# Functional consequences of shifting transcript boundaries in glucose starvation

**DOI:** 10.1101/2023.07.02.547342

**Authors:** Lan Anh Catherine Nguyen, Masaru Mori, Yuji Yasuda, Josephine Galipon

## Abstract

Glucose is a major source of carbon and essential for the survival of many organisms, ranging from yeast to human. A sudden 60-fold reduction of glucose in exponentially growing fission yeast induces transcriptome-wide changes in gene expression. This regulation is multilayered, and the boundaries of transcripts are known to vary, with functional consequences at the protein level. By combining direct RNA sequencing with 5’-CAGE and short-read sequencing, we accurately defined the 5’- and 3’-ends of transcripts that are both poly(A) tailed and 5’-capped in glucose starvation, followed by proteome analysis. Our results confirm previously experimentally validated loci with alternative isoforms and reveal several transcriptome-wide patterns. First, we show that sense-antisense gene pairs are more strongly anti-correlated when a time lag is taken into account. Secondly, we show that the glucose starvation response initially elicits a shortening of 3’-UTRs and poly(A) tails, followed by a shortening of the 5’-UTRs at later time points. These result in domain gains and losses in proteins involved in the stress response. Finally, the relatively poor overlap both between differentially expressed genes (DEGs), differential transcript usage events (DTUs), and differentially detected proteins (DDPs) highlight the need for further study on post-transcriptional regulation mechanisms in glucose starvation.

## Supplementary material for "Functional consequences of shifting transcript boundaries in glucose starvation": Annotation file produced in this study (part 4 of 17)

chr.II.telomeric.gap	PacBio	gene	1307	3509	.	-	.	gene_id "SPBC460.01c"; transcript_id "acd35422-ce51-46dd-bf91-cb30fee320c3"; ID "SPBC460.01c";
I	PacBio	three_prime_utr	2722375	2722630	.	+	.	gene_id "SPAPB2B4.05"; transcript_id "a01b8057-7571-4c08-880d-46e445990094"; ID "nbis-three_prime_utr-3365"; Parent "a01b8057-7571-4c08-880d-46e445990094"; original_biotype "three_prime_UTR";
I	PacBio	transcript	2720815	2722630	.	+	.	gene_id "SPAPB2B4.05"; transcript_id "SPAPB2B4.05.1"; ID "SPAPB2B4.05.1"; Parent "SPAPB2B4.05";
I	PacBio	exon	2720815	2721100	.	+	.	gene_id "SPAPB2B4.05"; transcript_id "SPAPB2B4.05.1"; ID "exon-5175"; Parent "SPAPB2B4.05.1";
I	PacBio	exon	2721202	2721355	.	+	.	gene_id "SPAPB2B4.05"; transcript_id "SPAPB2B4.05.1"; ID "exon-5176"; Parent "SPAPB2B4.05.1";
I	PacBio	exon	2721405	2721499	.	+	.	gene_id "SPAPB2B4.05"; transcript_id "SPAPB2B4.05.1"; ID "exon-5177"; Parent "SPAPB2B4.05.1";
I	PacBio	exon	2721552	2721643	.	+	.	gene_id "SPAPB2B4.05"; transcript_id "SPAPB2B4.05.1"; ID "exon-5178"; Parent "SPAPB2B4.05.1";
I	PacBio	exon	2721748	2722008	.	+	.	gene_id "SPAPB2B4.05"; transcript_id "SPAPB2B4.05.1"; ID "exon-5179"; Parent "SPAPB2B4.05.1";
I	PacBio	exon	2722060	2722291	.	+	.	gene_id "SPAPB2B4.05"; transcript_id "SPAPB2B4.05.1"; ID "exon-5180"; Parent "SPAPB2B4.05.1";
I	PacBio	exon	2722375	2722630	.	+	.	gene_id "SPAPB2B4.05"; transcript_id "SPAPB2B4.05.1"; ID "exon-5181"; Parent "SPAPB2B4.05.1";
I	PacBio	CDS	2720954	2721100	.	+	.	gene_id "SPAPB2B4.05"; transcript_id "SPAPB2B4.05.1"; ID "cds-4142"; Parent "SPAPB2B4.05.1";
I	PacBio	CDS	2721202	2721355	.	+	.	gene_id "SPAPB2B4.05"; transcript_id "SPAPB2B4.05.1"; ID "cds-4143"; Parent "SPAPB2B4.05.1";
I	PacBio	CDS	2721405	2721499	.	+	.	gene_id "SPAPB2B4.05"; transcript_id "SPAPB2B4.05.1"; ID "cds-4144"; Parent "SPAPB2B4.05.1";
I	PacBio	CDS	2721552	2721643	.	+	.	gene_id "SPAPB2B4.05"; transcript_id "SPAPB2B4.05.1"; ID "cds-4145"; Parent "SPAPB2B4.05.1";
I	PacBio	CDS	2721748	2722008	.	+	.	gene_id "SPAPB2B4.05"; transcript_id "SPAPB2B4.05.1"; ID "cds-4146"; Parent "SPAPB2B4.05.1";
I	PacBio	CDS	2722060	2722291	.	+	.	gene_id "SPAPB2B4.05"; transcript_id "SPAPB2B4.05.1"; ID "cds-4147"; Parent "SPAPB2B4.05.1";
I	PacBio	CDS	2722375	2722578	.	+	.	gene_id "SPAPB2B4.05"; transcript_id "SPAPB2B4.05.1"; ID "cds-4148"; Parent "SPAPB2B4.05.1";
I	PacBio	five_prime_utr	2720815	2720953	.	+	.	gene_id "SPAPB2B4.05"; transcript_id "SPAPB2B4.05.1"; ID "nbis-five_prime_utr-6964"; Parent "SPAPB2B4.05.1"; original_biotype "five_prime_UTR";
I	PacBio	three_prime_utr	2722579	2722630	.	+	.	gene_id "SPAPB2B4.05"; transcript_id "SPAPB2B4.05.1"; ID "nbis-three_prime_utr-7002"; Parent "SPAPB2B4.05.1"; original_biotype "three_prime_UTR";
I	PacBio	transcript	2720815	2722630	.	+	.	gene_id "SPAPB2B4.05"; transcript_id "59feee5d-f2a3-4a79-be2f-e800ab0db546"; ID "59feee5d-f2a3-4a79-be2f-e800ab0db546"; Parent "SPAPB2B4.05";
I	PacBio	exon	2720815	2721100	.	+	.	gene_id "SPAPB2B4.05"; transcript_id "59feee5d-f2a3-4a79-be2f-e800ab0db546"; ID "exon-5163"; Parent "59feee5d-f2a3-4a79-be2f-e800ab0db546";
I	PacBio	exon	2721202	2721355	.	+	.	gene_id "SPAPB2B4.05"; transcript_id "59feee5d-f2a3-4a79-be2f-e800ab0db546"; ID "exon-5164"; Parent "59feee5d-f2a3-4a79-be2f-e800ab0db546";
I	PacBio	exon	2721405	2721499	.	+	.	gene_id "SPAPB2B4.05"; transcript_id "59feee5d-f2a3-4a79-be2f-e800ab0db546"; ID "exon-5165"; Parent "59feee5d-f2a3-4a79-be2f-e800ab0db546";
I	PacBio	exon	2721552	2722008	.	+	.	gene_id "SPAPB2B4.05"; transcript_id "59feee5d-f2a3-4a79-be2f-e800ab0db546"; ID "exon-5166"; Parent "59feee5d-f2a3-4a79-be2f-e800ab0db546";
I	PacBio	exon	2722060	2722291	.	+	.	gene_id "SPAPB2B4.05"; transcript_id "59feee5d-f2a3-4a79-be2f-e800ab0db546"; ID "exon-5167"; Parent "59feee5d-f2a3-4a79-be2f-e800ab0db546";
I	PacBio	exon	2722375	2722630	.	+	.	gene_id "SPAPB2B4.05"; transcript_id "59feee5d-f2a3-4a79-be2f-e800ab0db546"; ID "exon-5168"; Parent "59feee5d-f2a3-4a79-be2f-e800ab0db546";
I	PacBio	CDS	2720954	2721100	.	+	.	gene_id "SPAPB2B4.05"; transcript_id "59feee5d-f2a3-4a79-be2f-e800ab0db546"; ID "cds-4134"; Parent "59feee5d-f2a3-4a79-be2f-e800ab0db546";
I	PacBio	CDS	2721202	2721355	.	+	.	gene_id "SPAPB2B4.05"; transcript_id "59feee5d-f2a3-4a79-be2f-e800ab0db546"; ID "cds-4135"; Parent "59feee5d-f2a3-4a79-be2f-e800ab0db546";
I	PacBio	CDS	2721405	2721499	.	+	.	gene_id "SPAPB2B4.05"; transcript_id "59feee5d-f2a3-4a79-be2f-e800ab0db546"; ID "cds-4136"; Parent "59feee5d-f2a3-4a79-be2f-e800ab0db546";
I	PacBio	CDS	2721552	2721671	.	+	.	gene_id "SPAPB2B4.05"; transcript_id "59feee5d-f2a3-4a79-be2f-e800ab0db546"; ID "cds-4137"; Parent "59feee5d-f2a3-4a79-be2f-e800ab0db546";
I	PacBio	five_prime_utr	2720815	2720953	.	+	.	gene_id "SPAPB2B4.05"; transcript_id "59feee5d-f2a3-4a79-be2f-e800ab0db546"; ID "nbis-five_prime_utr-1874"; Parent "59feee5d-f2a3-4a79-be2f-e800ab0db546"; original_biotype "five_prime_UTR";
I	PacBio	three_prime_utr	2721672	2722008	.	+	.	gene_id "SPAPB2B4.05"; transcript_id "59feee5d-f2a3-4a79-be2f-e800ab0db546"; ID "nbis-three_prime_utr-1872"; Parent "59feee5d-f2a3-4a79-be2f-e800ab0db546"; original_biotype "three_prime_UTR";
I	PacBio	three_prime_utr	2722060	2722291	.	+	.	gene_id "SPAPB2B4.05"; transcript_id "59feee5d-f2a3-4a79-be2f-e800ab0db546"; ID "nbis-three_prime_utr-1872"; Parent "59feee5d-f2a3-4a79-be2f-e800ab0db546"; original_biotype "three_prime_UTR";
I	PacBio	three_prime_utr	2722375	2722630	.	+	.	gene_id "SPAPB2B4.05"; transcript_id "59feee5d-f2a3-4a79-be2f-e800ab0db546"; ID "nbis-three_prime_utr-1872"; Parent "59feee5d-f2a3-4a79-be2f-e800ab0db546"; original_biotype "three_prime_UTR";
I	PacBio	transcript	2720815	2722630	.	+	.	gene_id "SPAPB2B4.05"; transcript_id "613d2ca4-d069-41b0-84c4-b2acac9ea513"; ID "613d2ca4-d069-41b0-84c4-b2acac9ea513"; Parent "SPAPB2B4.05";
I	PacBio	exon	2720815	2721100	.	+	.	gene_id "SPAPB2B4.05"; transcript_id "613d2ca4-d069-41b0-84c4-b2acac9ea513"; ID "exon-5169"; Parent "613d2ca4-d069-41b0-84c4-b2acac9ea513";
I	PacBio	exon	2721202	2721355	.	+	.	gene_id "SPAPB2B4.05"; transcript_id "613d2ca4-d069-41b0-84c4-b2acac9ea513"; ID "exon-5170"; Parent "613d2ca4-d069-41b0-84c4-b2acac9ea513";
I	PacBio	exon	2721405	2721643	.	+	.	gene_id "SPAPB2B4.05"; transcript_id "613d2ca4-d069-41b0-84c4-b2acac9ea513"; ID "exon-5171"; Parent "613d2ca4-d069-41b0-84c4-b2acac9ea513";
I	PacBio	exon	2721748	2722008	.	+	.	gene_id "SPAPB2B4.05"; transcript_id "613d2ca4-d069-41b0-84c4-b2acac9ea513"; ID "exon-5172"; Parent "613d2ca4-d069-41b0-84c4-b2acac9ea513";
I	PacBio	exon	2722060	2722291	.	+	.	gene_id "SPAPB2B4.05"; transcript_id "613d2ca4-d069-41b0-84c4-b2acac9ea513"; ID "exon-5173"; Parent "613d2ca4-d069-41b0-84c4-b2acac9ea513";
I	PacBio	exon	2722375	2722630	.	+	.	gene_id "SPAPB2B4.05"; transcript_id "613d2ca4-d069-41b0-84c4-b2acac9ea513"; ID "exon-5174"; Parent "613d2ca4-d069-41b0-84c4-b2acac9ea513";
I	PacBio	CDS	2721627	2721643	.	+	.	gene_id "SPAPB2B4.05"; transcript_id "613d2ca4-d069-41b0-84c4-b2acac9ea513"; ID "cds-4138"; Parent "613d2ca4-d069-41b0-84c4-b2acac9ea513";
I	PacBio	CDS	2721748	2722008	.	+	.	gene_id "SPAPB2B4.05"; transcript_id "613d2ca4-d069-41b0-84c4-b2acac9ea513"; ID "cds-4139"; Parent "613d2ca4-d069-41b0-84c4-b2acac9ea513";
I	PacBio	CDS	2722060	2722291	.	+	.	gene_id "SPAPB2B4.05"; transcript_id "613d2ca4-d069-41b0-84c4-b2acac9ea513"; ID "cds-4140"; Parent "613d2ca4-d069-41b0-84c4-b2acac9ea513";
I	PacBio	CDS	2722375	2722578	.	+	.	gene_id "SPAPB2B4.05"; transcript_id "613d2ca4-d069-41b0-84c4-b2acac9ea513"; ID "cds-4141"; Parent "613d2ca4-d069-41b0-84c4-b2acac9ea513";
I	PacBio	five_prime_utr	2720815	2721100	.	+	.	gene_id "SPAPB2B4.05"; transcript_id "613d2ca4-d069-41b0-84c4-b2acac9ea513"; ID "nbis-five_prime_utr-2037"; Parent "613d2ca4-d069-41b0-84c4-b2acac9ea513"; original_biotype "five_prime_UTR";
I	PacBio	five_prime_utr	2721202	2721355	.	+	.	gene_id "SPAPB2B4.05"; transcript_id "613d2ca4-d069-41b0-84c4-b2acac9ea513"; ID "nbis-five_prime_utr-2037"; Parent "613d2ca4-d069-41b0-84c4-b2acac9ea513"; original_biotype "five_prime_UTR";
I	PacBio	five_prime_utr	2721405	2721626	.	+	.	gene_id "SPAPB2B4.05"; transcript_id "613d2ca4-d069-41b0-84c4-b2acac9ea513"; ID "nbis-five_prime_utr-2037"; Parent "613d2ca4-d069-41b0-84c4-b2acac9ea513"; original_biotype "five_prime_UTR";
I	PacBio	three_prime_utr	2722579	2722630	.	+	.	gene_id "SPAPB2B4.05"; transcript_id "613d2ca4-d069-41b0-84c4-b2acac9ea513"; ID "nbis-three_prime_utr-2038"; Parent "613d2ca4-d069-41b0-84c4-b2acac9ea513"; original_biotype "three_prime_UTR";
I	PacBio	gene	2722724	2723975	.	+	.	gene_id "SPAPB2B4.06"; transcript_id "SPAPB2B4.06.1-1"; ID "SPAPB2B4.06";
I	PacBio	transcript	2722724	2723861	.	+	.	gene_id "SPAPB2B4.06"; transcript_id "SPAPB2B4.06.1-1"; ID "SPAPB2B4.06.1-1"; Parent "SPAPB2B4.06";
I	PacBio	exon	2722724	2723210	.	+	.	gene_id "SPAPB2B4.06"; transcript_id "SPAPB2B4.06.1-1"; ID "exon-5188"; Parent "SPAPB2B4.06.1-1";
I	PacBio	exon	2723273	2723300	.	+	.	gene_id "SPAPB2B4.06"; transcript_id "SPAPB2B4.06.1-1"; ID "exon-5189"; Parent "SPAPB2B4.06.1-1";
I	PacBio	exon	2723349	2723559	.	+	.	gene_id "SPAPB2B4.06"; transcript_id "SPAPB2B4.06.1-1"; ID "exon-5190"; Parent "SPAPB2B4.06.1-1";
I	PacBio	exon	2723608	2723861	.	+	.	gene_id "SPAPB2B4.06"; transcript_id "SPAPB2B4.06.1-1"; ID "exon-5191"; Parent "SPAPB2B4.06.1-1";
I	PacBio	CDS	2722735	2723210	.	+	.	gene_id "SPAPB2B4.06"; transcript_id "SPAPB2B4.06.1-1"; ID "cds-4154"; Parent "SPAPB2B4.06.1-1";
I	PacBio	CDS	2723273	2723300	.	+	.	gene_id "SPAPB2B4.06"; transcript_id "SPAPB2B4.06.1-1"; ID "cds-4155"; Parent "SPAPB2B4.06.1-1";
I	PacBio	CDS	2723349	2723559	.	+	.	gene_id "SPAPB2B4.06"; transcript_id "SPAPB2B4.06.1-1"; ID "cds-4156"; Parent "SPAPB2B4.06.1-1";
I	PacBio	CDS	2723608	2723660	.	+	.	gene_id "SPAPB2B4.06"; transcript_id "SPAPB2B4.06.1-1"; ID "cds-4157"; Parent "SPAPB2B4.06.1-1";
I	PacBio	five_prime_utr	2722724	2722734	.	+	.	gene_id "SPAPB2B4.06"; transcript_id "SPAPB2B4.06.1-1"; ID "nbis-five_prime_utr-6967"; Parent "SPAPB2B4.06.1-1"; original_biotype "five_prime_UTR";
I	PacBio	three_prime_utr	2723661	2723861	.	+	.	gene_id "SPAPB2B4.06"; transcript_id "SPAPB2B4.06.1-1"; ID "nbis-three_prime_utr-7005"; Parent "SPAPB2B4.06.1-1"; original_biotype "three_prime_UTR";
I	PacBio	transcript	2722724	2723975	.	+	.	gene_id "SPAPB2B4.06"; transcript_id "SPAPB2B4.06.1"; ID "SPAPB2B4.06.1"; Parent "SPAPB2B4.06";
I	PacBio	exon	2722724	2723210	.	+	.	gene_id "SPAPB2B4.06"; transcript_id "SPAPB2B4.06.1"; ID "exon-5192"; Parent "SPAPB2B4.06.1";
I	PacBio	exon	2723273	2723300	.	+	.	gene_id "SPAPB2B4.06"; transcript_id "SPAPB2B4.06.1"; ID "exon-5193"; Parent "SPAPB2B4.06.1";
I	PacBio	exon	2723349	2723559	.	+	.	gene_id "SPAPB2B4.06"; transcript_id "SPAPB2B4.06.1"; ID "exon-5194"; Parent "SPAPB2B4.06.1";
I	PacBio	exon	2723608	2723975	.	+	.	gene_id "SPAPB2B4.06"; transcript_id "SPAPB2B4.06.1"; ID "exon-5195"; Parent "SPAPB2B4.06.1";
I	PacBio	CDS	2722735	2723210	.	+	.	gene_id "SPAPB2B4.06"; transcript_id "SPAPB2B4.06.1"; ID "cds-4158"; Parent "SPAPB2B4.06.1";
I	PacBio	CDS	2723273	2723300	.	+	.	gene_id "SPAPB2B4.06"; transcript_id "SPAPB2B4.06.1"; ID "cds-4159"; Parent "SPAPB2B4.06.1";
I	PacBio	CDS	2723349	2723559	.	+	.	gene_id "SPAPB2B4.06"; transcript_id "SPAPB2B4.06.1"; ID "cds-4160"; Parent "SPAPB2B4.06.1";
I	PacBio	CDS	2723608	2723660	.	+	.	gene_id "SPAPB2B4.06"; transcript_id "SPAPB2B4.06.1"; ID "cds-4161"; Parent "SPAPB2B4.06.1";
I	PacBio	five_prime_utr	2722724	2722734	.	+	.	gene_id "SPAPB2B4.06"; transcript_id "SPAPB2B4.06.1"; ID "nbis-five_prime_utr-6966"; Parent "SPAPB2B4.06.1"; original_biotype "five_prime_UTR";
I	PacBio	three_prime_utr	2723661	2723975	.	+	.	gene_id "SPAPB2B4.06"; transcript_id "SPAPB2B4.06.1"; ID "nbis-three_prime_utr-7004"; Parent "SPAPB2B4.06.1"; original_biotype "three_prime_UTR";
I	PacBio	gene	2724325	2726005	.	+	.	gene_id "SPAPB2B4.07"; transcript_id "0f565c46-655d-4836-8fb2-c75fe8deec7e"; ID "SPAPB2B4.07";
I	PacBio	transcript	2724325	2725954	.	+	.	gene_id "SPAPB2B4.07"; transcript_id "daec2153-c24a-489d-91f9-fe5189956176"; ID "daec2153-c24a-489d-91f9-fe5189956176"; Parent "SPAPB2B4.07";
I	PacBio	exon	2724325	2725954	.	+	.	gene_id "SPAPB2B4.07"; transcript_id "daec2153-c24a-489d-91f9-fe5189956176"; ID "exon-5197"; Parent "daec2153-c24a-489d-91f9-fe5189956176";
I	PacBio	CDS	2724376	2725095	.	+	.	gene_id "SPAPB2B4.07"; transcript_id "daec2153-c24a-489d-91f9-fe5189956176"; ID "cds-4163"; Parent "daec2153-c24a-489d-91f9-fe5189956176";
I	PacBio	five_prime_utr	2724325	2724375	.	+	.	gene_id "SPAPB2B4.07"; transcript_id "daec2153-c24a-489d-91f9-fe5189956176"; ID "nbis-five_prime_utr-4598"; Parent "daec2153-c24a-489d-91f9-fe5189956176"; original_biotype "five_prime_UTR";
I	PacBio	three_prime_utr	2725096	2725954	.	+	.	gene_id "SPAPB2B4.07"; transcript_id "daec2153-c24a-489d-91f9-fe5189956176"; ID "nbis-three_prime_utr-4625"; Parent "daec2153-c24a-489d-91f9-fe5189956176"; original_biotype "three_prime_UTR";
I	PacBio	transcript	2724325	2725774	.	+	.	gene_id "SPAPB2B4.07"; transcript_id "0f565c46-655d-4836-8fb2-c75fe8deec7e"; ID "0f565c46-655d-4836-8fb2-c75fe8deec7e"; Parent "SPAPB2B4.07";
I	PacBio	exon	2724325	2725774	.	+	.	gene_id "SPAPB2B4.07"; transcript_id "0f565c46-655d-4836-8fb2-c75fe8deec7e"; ID "exon-5196"; Parent "0f565c46-655d-4836-8fb2-c75fe8deec7e";
I	PacBio	CDS	2724376	2725095	.	+	.	gene_id "SPAPB2B4.07"; transcript_id "0f565c46-655d-4836-8fb2-c75fe8deec7e"; ID "cds-4162"; Parent "0f565c46-655d-4836-8fb2-c75fe8deec7e";
I	PacBio	five_prime_utr	2724325	2724375	.	+	.	gene_id "SPAPB2B4.07"; transcript_id "0f565c46-655d-4836-8fb2-c75fe8deec7e"; ID "nbis-five_prime_utr-320"; Parent "0f565c46-655d-4836-8fb2-c75fe8deec7e"; original_biotype "five_prime_UTR";
I	PacBio	three_prime_utr	2725096	2725774	.	+	.	gene_id "SPAPB2B4.07"; transcript_id "0f565c46-655d-4836-8fb2-c75fe8deec7e"; ID "nbis-three_prime_utr-321"; Parent "0f565c46-655d-4836-8fb2-c75fe8deec7e"; original_biotype "three_prime_UTR";
I	PacBio	transcript	2724325	2726005	.	+	.	gene_id "SPAPB2B4.07"; transcript_id "160b287f-0ac4-4c21-823b-45ceae43a7a4"; ID "160b287f-0ac4-4c21-823b-45ceae43a7a4"; Parent "SPAPB2B4.07";
I	PacBio	exon	2724325	2726005	.	+	.	gene_id "SPAPB2B4.07"; transcript_id "160b287f-0ac4-4c21-823b-45ceae43a7a4"; ID "exon-5198"; Parent "160b287f-0ac4-4c21-823b-45ceae43a7a4";
I	PacBio	CDS	2724376	2725095	.	+	.	gene_id "SPAPB2B4.07"; transcript_id "160b287f-0ac4-4c21-823b-45ceae43a7a4"; ID "cds-4164"; Parent "160b287f-0ac4-4c21-823b-45ceae43a7a4";
I	PacBio	five_prime_utr	2724325	2724375	.	+	.	gene_id "SPAPB2B4.07"; transcript_id "160b287f-0ac4-4c21-823b-45ceae43a7a4"; ID "nbis-five_prime_utr-453"; Parent "160b287f-0ac4-4c21-823b-45ceae43a7a4"; original_biotype "five_prime_UTR";
I	PacBio	three_prime_utr	2725096	2726005	.	+	.	gene_id "SPAPB2B4.07"; transcript_id "160b287f-0ac4-4c21-823b-45ceae43a7a4"; ID "nbis-three_prime_utr-455"; Parent "160b287f-0ac4-4c21-823b-45ceae43a7a4"; original_biotype "three_prime_UTR";
I	PacBio	gene	2726177	2732444	.	+	.	gene_id "SPAC6F6.01"; transcript_id "7853fdd7-3269-4288-8f86-d8c7ca32aa1f"; ID "SPAC6F6.01";
I	PacBio	transcript	2726177	2732444	.	+	.	gene_id "SPAC6F6.01"; transcript_id "7853fdd7-3269-4288-8f86-d8c7ca32aa1f"; ID "7853fdd7-3269-4288-8f86-d8c7ca32aa1f"; Parent "SPAC6F6.01";
I	PacBio	exon	2726177	2732444	.	+	.	gene_id "SPAC6F6.01"; transcript_id "7853fdd7-3269-4288-8f86-d8c7ca32aa1f"; ID "exon-5199"; Parent "7853fdd7-3269-4288-8f86-d8c7ca32aa1f";
I	PacBio	CDS	2726719	2732283	.	+	.	gene_id "SPAC6F6.01"; transcript_id "7853fdd7-3269-4288-8f86-d8c7ca32aa1f"; ID "cds-4165"; Parent "7853fdd7-3269-4288-8f86-d8c7ca32aa1f";
I	PacBio	five_prime_utr	2726177	2726718	.	+	.	gene_id "SPAC6F6.01"; transcript_id "7853fdd7-3269-4288-8f86-d8c7ca32aa1f"; ID "nbis-five_prime_utr-2544"; Parent "7853fdd7-3269-4288-8f86-d8c7ca32aa1f"; original_biotype "five_prime_UTR";
I	PacBio	three_prime_utr	2732284	2732444	.	+	.	gene_id "SPAC6F6.01"; transcript_id "7853fdd7-3269-4288-8f86-d8c7ca32aa1f"; ID "nbis-three_prime_utr-2551"; Parent "7853fdd7-3269-4288-8f86-d8c7ca32aa1f"; original_biotype "three_prime_UTR";
I	PacBio	gene	2732428	2733845	.	-	.	gene_id "SPAC6F6.02c"; transcript_id "13ce8104-2924-423a-b976-bf71c91c4955"; ID "SPAC6F6.02c";
I	PacBio	transcript	2732428	2733845	.	-	.	gene_id "SPAC6F6.02c"; transcript_id "13ce8104-2924-423a-b976-bf71c91c4955"; ID "13ce8104-2924-423a-b976-bf71c91c4955"; Parent "SPAC6F6.02c";
I	PacBio	exon	2732428	2733845	.	-	.	gene_id "SPAC6F6.02c"; transcript_id "13ce8104-2924-423a-b976-bf71c91c4955"; ID "exon-5200"; Parent "13ce8104-2924-423a-b976-bf71c91c4955";
I	PacBio	CDS	2732524	2733570	.	-	.	gene_id "SPAC6F6.02c"; transcript_id "13ce8104-2924-423a-b976-bf71c91c4955"; ID "cds-4166"; Parent "13ce8104-2924-423a-b976-bf71c91c4955";
I	PacBio	five_prime_utr	2733571	2733845	.	-	.	gene_id "SPAC6F6.02c"; transcript_id "13ce8104-2924-423a-b976-bf71c91c4955"; ID "nbis-five_prime_utr-416"; Parent "13ce8104-2924-423a-b976-bf71c91c4955"; original_biotype "five_prime_UTR";
I	PacBio	three_prime_utr	2732428	2732523	.	-	.	gene_id "SPAC6F6.02c"; transcript_id "13ce8104-2924-423a-b976-bf71c91c4955"; ID "nbis-three_prime_utr-417"; Parent "13ce8104-2924-423a-b976-bf71c91c4955"; original_biotype "three_prime_UTR";
I	PacBio	gene	2734031	2736202	.	-	.	gene_id "SPAC6F6.03c"; transcript_id "SPAC6F6.03c.1"; ID "SPAC6F6.03c";
I	PacBio	transcript	2734031	2736202	.	-	.	gene_id "SPAC6F6.03c"; transcript_id "SPAC6F6.03c.1"; ID "SPAC6F6.03c.1"; Parent "SPAC6F6.03c";
I	PacBio	exon	2734031	2734927	.	-	.	gene_id "SPAC6F6.03c"; transcript_id "SPAC6F6.03c.1"; ID "exon-5201"; Parent "SPAC6F6.03c.1";
I	PacBio	exon	2735332	2736202	.	-	.	gene_id "SPAC6F6.03c"; transcript_id "SPAC6F6.03c.1"; ID "exon-5202"; Parent "SPAC6F6.03c.1";
I	PacBio	CDS	2734109	2734927	.	-	.	gene_id "SPAC6F6.03c"; transcript_id "SPAC6F6.03c.1"; ID "cds-4167"; Parent "SPAC6F6.03c.1";
I	PacBio	CDS	2735332	2736126	.	-	.	gene_id "SPAC6F6.03c"; transcript_id "SPAC6F6.03c.1"; ID "cds-4168"; Parent "SPAC6F6.03c.1";
I	PacBio	five_prime_utr	2736127	2736202	.	-	.	gene_id "SPAC6F6.03c"; transcript_id "SPAC6F6.03c.1"; ID "nbis-five_prime_utr-6718"; Parent "SPAC6F6.03c.1"; original_biotype "five_prime_UTR";
I	PacBio	three_prime_utr	2734031	2734108	.	-	.	gene_id "SPAC6F6.03c"; transcript_id "SPAC6F6.03c.1"; ID "nbis-three_prime_utr-6751"; Parent "SPAC6F6.03c.1"; original_biotype "three_prime_UTR";
I	PacBio	gene	2736504	2738593	.	-	.	gene_id "SPAC6F6.04c"; transcript_id "92d9fd33-eea3-4e21-8400-53e85f1976d8"; ID "SPAC6F6.04c";
I	PacBio	transcript	2736504	2738593	.	-	.	gene_id "SPAC6F6.04c"; transcript_id "92d9fd33-eea3-4e21-8400-53e85f1976d8"; ID "92d9fd33-eea3-4e21-8400-53e85f1976d8"; Parent "SPAC6F6.04c";
I	PacBio	exon	2736504	2738593	.	-	.	gene_id "SPAC6F6.04c"; transcript_id "92d9fd33-eea3-4e21-8400-53e85f1976d8"; ID "exon-5203"; Parent "92d9fd33-eea3-4e21-8400-53e85f1976d8";
I	PacBio	CDS	2736676	2738145	.	-	.	gene_id "SPAC6F6.04c"; transcript_id "92d9fd33-eea3-4e21-8400-53e85f1976d8"; ID "cds-4169"; Parent "92d9fd33-eea3-4e21-8400-53e85f1976d8";
I	PacBio	five_prime_utr	2738146	2738593	.	-	.	gene_id "SPAC6F6.04c"; transcript_id "92d9fd33-eea3-4e21-8400-53e85f1976d8"; ID "nbis-five_prime_utr-3078"; Parent "92d9fd33-eea3-4e21-8400-53e85f1976d8"; original_biotype "five_prime_UTR";
I	PacBio	three_prime_utr	2736504	2736675	.	-	.	gene_id "SPAC6F6.04c"; transcript_id "92d9fd33-eea3-4e21-8400-53e85f1976d8"; ID "nbis-three_prime_utr-3089"; Parent "92d9fd33-eea3-4e21-8400-53e85f1976d8"; original_biotype "three_prime_UTR";
I	PacBio	gene	2740496	2741346	.	+	.	gene_id "SPAC6F6.05"; transcript_id "SPAC6F6.05.1-1"; ID "SPAC6F6.05";
I	PacBio	transcript	2740496	2741096	.	+	.	gene_id "SPAC6F6.05"; transcript_id "SPAC6F6.05.1-1"; ID "SPAC6F6.05.1-1"; Parent "SPAC6F6.05";
I	PacBio	exon	2740496	2740840	.	+	.	gene_id "SPAC6F6.05"; transcript_id "SPAC6F6.05.1-1"; ID "exon-5210"; Parent "SPAC6F6.05.1-1";
I	PacBio	exon	2740894	2741096	.	+	.	gene_id "SPAC6F6.05"; transcript_id "SPAC6F6.05.1-1"; ID "exon-5211"; Parent "SPAC6F6.05.1-1";
I	PacBio	CDS	2740539	2740840	.	+	.	gene_id "SPAC6F6.05"; transcript_id "SPAC6F6.05.1-1"; ID "cds-4170"; Parent "SPAC6F6.05.1-1";
I	PacBio	CDS	2740894	2740960	.	+	.	gene_id "SPAC6F6.05"; transcript_id "SPAC6F6.05.1-1"; ID "cds-4171"; Parent "SPAC6F6.05.1-1";
I	PacBio	five_prime_utr	2740496	2740538	.	+	.	gene_id "SPAC6F6.05"; transcript_id "SPAC6F6.05.1-1"; ID "nbis-five_prime_utr-6720"; Parent "SPAC6F6.05.1-1"; original_biotype "five_prime_UTR";
I	PacBio	three_prime_utr	2740961	2741096	.	+	.	gene_id "SPAC6F6.05"; transcript_id "SPAC6F6.05.1-1"; ID "nbis-three_prime_utr-6753"; Parent "SPAC6F6.05.1-1"; original_biotype "three_prime_UTR";
I	PacBio	transcript	2740496	2741346	.	+	.	gene_id "SPAC6F6.05"; transcript_id "SPAC6F6.05.1"; ID "SPAC6F6.05.1"; Parent "SPAC6F6.05";
I	PacBio	exon	2740496	2740840	.	+	.	gene_id "SPAC6F6.05"; transcript_id "SPAC6F6.05.1"; ID "exon-5212"; Parent "SPAC6F6.05.1";
I	PacBio	exon	2740894	2741346	.	+	.	gene_id "SPAC6F6.05"; transcript_id "SPAC6F6.05.1"; ID "exon-5213"; Parent "SPAC6F6.05.1";
I	PacBio	CDS	2740539	2740840	.	+	.	gene_id "SPAC6F6.05"; transcript_id "SPAC6F6.05.1"; ID "cds-4172"; Parent "SPAC6F6.05.1";
I	PacBio	CDS	2740894	2740960	.	+	.	gene_id "SPAC6F6.05"; transcript_id "SPAC6F6.05.1"; ID "cds-4173"; Parent "SPAC6F6.05.1";
I	PacBio	five_prime_utr	2740496	2740538	.	+	.	gene_id "SPAC6F6.05"; transcript_id "SPAC6F6.05.1"; ID "nbis-five_prime_utr-6719"; Parent "SPAC6F6.05.1"; original_biotype "five_prime_UTR";
I	PacBio	three_prime_utr	2740961	2741346	.	+	.	gene_id "SPAC6F6.05"; transcript_id "SPAC6F6.05.1"; ID "nbis-three_prime_utr-6752"; Parent "SPAC6F6.05.1"; original_biotype "three_prime_UTR";
I	PacBio	transcript	2740741	2741096	.	+	.	gene_id "SPAC6F6.05"; transcript_id "SPAC6F6.05.1-3"; ID "SPAC6F6.05.1-3"; Parent "SPAC6F6.05";
I	PacBio	exon	2740741	2740840	.	+	.	gene_id "SPAC6F6.05"; transcript_id "SPAC6F6.05.1-3"; ID "exon-5214"; Parent "SPAC6F6.05.1-3";
I	PacBio	exon	2740894	2741096	.	+	.	gene_id "SPAC6F6.05"; transcript_id "SPAC6F6.05.1-3"; ID "exon-5215"; Parent "SPAC6F6.05.1-3";
I	PacBio	transcript	2740741	2741346	.	+	.	gene_id "SPAC6F6.05"; transcript_id "SPAC6F6.05.1-2"; ID "SPAC6F6.05.1-2"; Parent "SPAC6F6.05";
I	PacBio	exon	2740741	2740840	.	+	.	gene_id "SPAC6F6.05"; transcript_id "SPAC6F6.05.1-2"; ID "exon-5216"; Parent "SPAC6F6.05.1-2";
I	PacBio	exon	2740894	2741346	.	+	.	gene_id "SPAC6F6.05"; transcript_id "SPAC6F6.05.1-2"; ID "exon-5217"; Parent "SPAC6F6.05.1-2";
I	PomBase	gene	2741001	2745210	.	-	.	gene_id "SPAC6F6.06c"; ID "SPAC6F6.06c"; Name "rax2";
I	PomBase	transcript	2741001	2745210	.	-	.	gene_id "SPAC6F6.06c"; transcript_id "SPAC6F6.06c.1"; ID "SPAC6F6.06c.1"; Parent "SPAC6F6.06c"; original_biotype "mrna";
I	PomBase	exon	2741001	2745210	.	-	.	gene_id "SPAC6F6.06c"; transcript_id "SPAC6F6.06c.1"; ID "nbis-exon-3884"; Parent "SPAC6F6.06c.1";
I	PomBase	CDS	2741551	2745018	.	-	0	gene_id "SPAC6F6.06c"; transcript_id "SPAC6F6.06c.1"; ID "SPAC6F6.06c.1:exon:1"; Parent "SPAC6F6.06c.1";
I	PomBase	five_prime_utr	2745019	2745210	.	-	.	gene_id "SPAC6F6.06c"; transcript_id "SPAC6F6.06c.1"; ID "SPAC6F6.06c.1:five_prime_UTR:1"; Parent "SPAC6F6.06c.1"; original_biotype "five_prime_UTR";
I	PomBase	three_prime_utr	2741001	2741550	.	-	.	gene_id "SPAC6F6.06c"; transcript_id "SPAC6F6.06c.1"; ID "SPAC6F6.06c.1:three_prime_UTR:1"; Parent "SPAC6F6.06c.1"; original_biotype "three_prime_UTR";
I	PacBio	gene	2745872	2746679	.	-	.	gene_id "SPAC6F6.07c"; transcript_id "SPAC6F6.07c.1-1"; ID "SPAC6F6.07c";
I	PacBio	transcript	2745872	2746610	.	-	.	gene_id "SPAC6F6.07c"; transcript_id "SPAC6F6.07c.1-1"; ID "SPAC6F6.07c.1-1"; Parent "SPAC6F6.07c";
I	PacBio	exon	2745872	2746128	.	-	.	gene_id "SPAC6F6.07c"; transcript_id "SPAC6F6.07c.1-1"; ID "exon-5218"; Parent "SPAC6F6.07c.1-1";
I	PacBio	exon	2746193	2746239	.	-	.	gene_id "SPAC6F6.07c"; transcript_id "SPAC6F6.07c.1-1"; ID "exon-5219"; Parent "SPAC6F6.07c.1-1";
I	PacBio	exon	2746303	2746335	.	-	.	gene_id "SPAC6F6.07c"; transcript_id "SPAC6F6.07c.1-1"; ID "exon-5220"; Parent "SPAC6F6.07c.1-1";
I	PacBio	exon	2746439	2746610	.	-	.	gene_id "SPAC6F6.07c"; transcript_id "SPAC6F6.07c.1-1"; ID "exon-5221"; Parent "SPAC6F6.07c.1-1";
I	PacBio	CDS	2745955	2746128	.	-	.	gene_id "SPAC6F6.07c"; transcript_id "SPAC6F6.07c.1-1"; ID "cds-4174"; Parent "SPAC6F6.07c.1-1";
I	PacBio	CDS	2746193	2746239	.	-	.	gene_id "SPAC6F6.07c"; transcript_id "SPAC6F6.07c.1-1"; ID "cds-4175"; Parent "SPAC6F6.07c.1-1";
I	PacBio	CDS	2746303	2746335	.	-	.	gene_id "SPAC6F6.07c"; transcript_id "SPAC6F6.07c.1-1"; ID "cds-4176"; Parent "SPAC6F6.07c.1-1";
I	PacBio	CDS	2746439	2746508	.	-	.	gene_id "SPAC6F6.07c"; transcript_id "SPAC6F6.07c.1-1"; ID "cds-4177"; Parent "SPAC6F6.07c.1-1";
I	PacBio	five_prime_utr	2746509	2746610	.	-	.	gene_id "SPAC6F6.07c"; transcript_id "SPAC6F6.07c.1-1"; ID "nbis-five_prime_utr-6722"; Parent "SPAC6F6.07c.1-1"; original_biotype "five_prime_UTR";
I	PacBio	three_prime_utr	2745872	2745954	.	-	.	gene_id "SPAC6F6.07c"; transcript_id "SPAC6F6.07c.1-1"; ID "nbis-three_prime_utr-6755"; Parent "SPAC6F6.07c.1-1"; original_biotype "three_prime_UTR";
I	PacBio	transcript	2745872	2746679	.	-	.	gene_id "SPAC6F6.07c"; transcript_id "c9a74453-d916-48bf-a91e-842f927d319d"; ID "c9a74453-d916-48bf-a91e-842f927d319d"; Parent "SPAC6F6.07c";
I	PacBio	exon	2745872	2746128	.	-	.	gene_id "SPAC6F6.07c"; transcript_id "c9a74453-d916-48bf-a91e-842f927d319d"; ID "exon-5232"; Parent "c9a74453-d916-48bf-a91e-842f927d319d";
I	PacBio	exon	2746439	2746679	.	-	.	gene_id "SPAC6F6.07c"; transcript_id "c9a74453-d916-48bf-a91e-842f927d319d"; ID "exon-5233"; Parent "c9a74453-d916-48bf-a91e-842f927d319d";
I	PacBio	transcript	2745872	2746679	.	-	.	gene_id "SPAC6F6.07c"; transcript_id "SPAC6F6.07c.1"; ID "SPAC6F6.07c.1"; Parent "SPAC6F6.07c";
I	PacBio	exon	2745872	2746128	.	-	.	gene_id "SPAC6F6.07c"; transcript_id "SPAC6F6.07c.1"; ID "exon-5228"; Parent "SPAC6F6.07c.1";
I	PacBio	exon	2746193	2746239	.	-	.	gene_id "SPAC6F6.07c"; transcript_id "SPAC6F6.07c.1"; ID "exon-5229"; Parent "SPAC6F6.07c.1";
I	PacBio	exon	2746303	2746335	.	-	.	gene_id "SPAC6F6.07c"; transcript_id "SPAC6F6.07c.1"; ID "exon-5230"; Parent "SPAC6F6.07c.1";
I	PacBio	exon	2746439	2746679	.	-	.	gene_id "SPAC6F6.07c"; transcript_id "SPAC6F6.07c.1"; ID "exon-5231"; Parent "SPAC6F6.07c.1";
I	PacBio	CDS	2745955	2746128	.	-	.	gene_id "SPAC6F6.07c"; transcript_id "SPAC6F6.07c.1"; ID "cds-4181"; Parent "SPAC6F6.07c.1";
I	PacBio	CDS	2746193	2746239	.	-	.	gene_id "SPAC6F6.07c"; transcript_id "SPAC6F6.07c.1"; ID "cds-4182"; Parent "SPAC6F6.07c.1";
I	PacBio	CDS	2746303	2746335	.	-	.	gene_id "SPAC6F6.07c"; transcript_id "SPAC6F6.07c.1"; ID "cds-4183"; Parent "SPAC6F6.07c.1";
I	PacBio	CDS	2746439	2746640	.	-	.	gene_id "SPAC6F6.07c"; transcript_id "SPAC6F6.07c.1"; ID "cds-4184"; Parent "SPAC6F6.07c.1";
I	PacBio	five_prime_utr	2746641	2746679	.	-	.	gene_id "SPAC6F6.07c"; transcript_id "SPAC6F6.07c.1"; ID "nbis-five_prime_utr-6721"; Parent "SPAC6F6.07c.1"; original_biotype "five_prime_UTR";
I	PacBio	three_prime_utr	2745872	2745954	.	-	.	gene_id "SPAC6F6.07c"; transcript_id "SPAC6F6.07c.1"; ID "nbis-three_prime_utr-6754"; Parent "SPAC6F6.07c.1"; original_biotype "three_prime_UTR";
I	PacBio	transcript	2745872	2746679	.	-	.	gene_id "SPAC6F6.07c"; transcript_id "0d39d550-5ffa-4a7f-aa1a-613c03ac3333"; ID "0d39d550-5ffa-4a7f-aa1a-613c03ac3333"; Parent "SPAC6F6.07c";
I	PacBio	exon	2745872	2746128	.	-	.	gene_id "SPAC6F6.07c"; transcript_id "0d39d550-5ffa-4a7f-aa1a-613c03ac3333"; ID "exon-5222"; Parent "0d39d550-5ffa-4a7f-aa1a-613c03ac3333";
I	PacBio	exon	2746303	2746335	.	-	.	gene_id "SPAC6F6.07c"; transcript_id "0d39d550-5ffa-4a7f-aa1a-613c03ac3333"; ID "exon-5223"; Parent "0d39d550-5ffa-4a7f-aa1a-613c03ac3333";
I	PacBio	exon	2746439	2746679	.	-	.	gene_id "SPAC6F6.07c"; transcript_id "0d39d550-5ffa-4a7f-aa1a-613c03ac3333"; ID "exon-5224"; Parent "0d39d550-5ffa-4a7f-aa1a-613c03ac3333";
I	PacBio	transcript	2745872	2746679	.	-	.	gene_id "SPAC6F6.07c"; transcript_id "625bced0-c000-45c1-be97-6187f5230c91"; ID "625bced0-c000-45c1-be97-6187f5230c91"; Parent "SPAC6F6.07c";
I	PacBio	exon	2745872	2746128	.	-	.	gene_id "SPAC6F6.07c"; transcript_id "625bced0-c000-45c1-be97-6187f5230c91"; ID "exon-5225"; Parent "625bced0-c000-45c1-be97-6187f5230c91";
I	PacBio	exon	2746193	2746239	.	-	.	gene_id "SPAC6F6.07c"; transcript_id "625bced0-c000-45c1-be97-6187f5230c91"; ID "exon-5226"; Parent "625bced0-c000-45c1-be97-6187f5230c91";
I	PacBio	exon	2746439	2746679	.	-	.	gene_id "SPAC6F6.07c"; transcript_id "625bced0-c000-45c1-be97-6187f5230c91"; ID "exon-5227"; Parent "625bced0-c000-45c1-be97-6187f5230c91";
I	PacBio	CDS	2745955	2746128	.	-	.	gene_id "SPAC6F6.07c"; transcript_id "625bced0-c000-45c1-be97-6187f5230c91"; ID "cds-4178"; Parent "625bced0-c000-45c1-be97-6187f5230c91";
I	PacBio	CDS	2746193	2746239	.	-	.	gene_id "SPAC6F6.07c"; transcript_id "625bced0-c000-45c1-be97-6187f5230c91"; ID "cds-4179"; Parent "625bced0-c000-45c1-be97-6187f5230c91";
I	PacBio	CDS	2746439	2746640	.	-	.	gene_id "SPAC6F6.07c"; transcript_id "625bced0-c000-45c1-be97-6187f5230c91"; ID "cds-4180"; Parent "625bced0-c000-45c1-be97-6187f5230c91";
I	PacBio	five_prime_utr	2746641	2746679	.	-	.	gene_id "SPAC6F6.07c"; transcript_id "625bced0-c000-45c1-be97-6187f5230c91"; ID "nbis-five_prime_utr-2057"; Parent "625bced0-c000-45c1-be97-6187f5230c91"; original_biotype "five_prime_UTR";
I	PacBio	three_prime_utr	2745872	2745954	.	-	.	gene_id "SPAC6F6.07c"; transcript_id "625bced0-c000-45c1-be97-6187f5230c91"; ID "nbis-three_prime_utr-2059"; Parent "625bced0-c000-45c1-be97-6187f5230c91"; original_biotype "three_prime_UTR";
I	PacBio	gene	2745872	2748180	.	-	.	gene_id "SPAC6F6.08c"; transcript_id "308fd97b-d5f9-4ec4-8b64-31e0f3f1041d"; ID "SPAC6F6.08c";
I	PacBio	transcript	2745872	2748180	.	-	.	gene_id "SPAC6F6.08c"; transcript_id "fc3bd94e-c465-4f1c-8c89-81e402152d90"; ID "fc3bd94e-c465-4f1c-8c89-81e402152d90"; Parent "SPAC6F6.08c";
I	PacBio	exon	2745872	2746128	.	-	.	gene_id "SPAC6F6.08c"; transcript_id "fc3bd94e-c465-4f1c-8c89-81e402152d90"; ID "exon-5241"; Parent "fc3bd94e-c465-4f1c-8c89-81e402152d90";
I	PacBio	exon	2746193	2746335	.	-	.	gene_id "SPAC6F6.08c"; transcript_id "fc3bd94e-c465-4f1c-8c89-81e402152d90"; ID "exon-5242"; Parent "fc3bd94e-c465-4f1c-8c89-81e402152d90";
I	PacBio	exon	2746439	2746931	.	-	.	gene_id "SPAC6F6.08c"; transcript_id "fc3bd94e-c465-4f1c-8c89-81e402152d90"; ID "exon-5243"; Parent "fc3bd94e-c465-4f1c-8c89-81e402152d90";
I	PacBio	exon	2747119	2747266	.	-	.	gene_id "SPAC6F6.08c"; transcript_id "fc3bd94e-c465-4f1c-8c89-81e402152d90"; ID "exon-5244"; Parent "fc3bd94e-c465-4f1c-8c89-81e402152d90";
I	PacBio	exon	2747341	2747431	.	-	.	gene_id "SPAC6F6.08c"; transcript_id "fc3bd94e-c465-4f1c-8c89-81e402152d90"; ID "exon-5245"; Parent "fc3bd94e-c465-4f1c-8c89-81e402152d90";
I	PacBio	exon	2747509	2748180	.	-	.	gene_id "SPAC6F6.08c"; transcript_id "fc3bd94e-c465-4f1c-8c89-81e402152d90"; ID "exon-5246"; Parent "fc3bd94e-c465-4f1c-8c89-81e402152d90";
I	PacBio	CDS	2746772	2746931	.	-	.	gene_id "SPAC6F6.08c"; transcript_id "fc3bd94e-c465-4f1c-8c89-81e402152d90"; ID "cds-4189"; Parent "fc3bd94e-c465-4f1c-8c89-81e402152d90";
I	PacBio	CDS	2747119	2747266	.	-	.	gene_id "SPAC6F6.08c"; transcript_id "fc3bd94e-c465-4f1c-8c89-81e402152d90"; ID "cds-4190"; Parent "fc3bd94e-c465-4f1c-8c89-81e402152d90";
I	PacBio	CDS	2747341	2747431	.	-	.	gene_id "SPAC6F6.08c"; transcript_id "fc3bd94e-c465-4f1c-8c89-81e402152d90"; ID "cds-4191"; Parent "fc3bd94e-c465-4f1c-8c89-81e402152d90";
I	PacBio	CDS	2747509	2748009	.	-	.	gene_id "SPAC6F6.08c"; transcript_id "fc3bd94e-c465-4f1c-8c89-81e402152d90"; ID "cds-4192"; Parent "fc3bd94e-c465-4f1c-8c89-81e402152d90";
I	PacBio	five_prime_utr	2748010	2748180	.	-	.	gene_id "SPAC6F6.08c"; transcript_id "fc3bd94e-c465-4f1c-8c89-81e402152d90"; ID "nbis-five_prime_utr-5340"; Parent "fc3bd94e-c465-4f1c-8c89-81e402152d90"; original_biotype "five_prime_UTR";
I	PacBio	three_prime_utr	2745872	2746128	.	-	.	gene_id "SPAC6F6.08c"; transcript_id "fc3bd94e-c465-4f1c-8c89-81e402152d90"; ID "nbis-three_prime_utr-5370"; Parent "fc3bd94e-c465-4f1c-8c89-81e402152d90"; original_biotype "three_prime_UTR";
I	PacBio	three_prime_utr	2746193	2746335	.	-	.	gene_id "SPAC6F6.08c"; transcript_id "fc3bd94e-c465-4f1c-8c89-81e402152d90"; ID "nbis-three_prime_utr-5370"; Parent "fc3bd94e-c465-4f1c-8c89-81e402152d90"; original_biotype "three_prime_UTR";
I	PacBio	three_prime_utr	2746439	2746771	.	-	.	gene_id "SPAC6F6.08c"; transcript_id "fc3bd94e-c465-4f1c-8c89-81e402152d90"; ID "nbis-three_prime_utr-5370"; Parent "fc3bd94e-c465-4f1c-8c89-81e402152d90"; original_biotype "three_prime_UTR";
I	PacBio	transcript	2745872	2748180	.	-	.	gene_id "SPAC6F6.08c"; transcript_id "308fd97b-d5f9-4ec4-8b64-31e0f3f1041d"; ID "308fd97b-d5f9-4ec4-8b64-31e0f3f1041d"; Parent "SPAC6F6.08c";
I	PacBio	exon	2745872	2746128	.	-	.	gene_id "SPAC6F6.08c"; transcript_id "308fd97b-d5f9-4ec4-8b64-31e0f3f1041d"; ID "exon-5234"; Parent "308fd97b-d5f9-4ec4-8b64-31e0f3f1041d";
I	PacBio	exon	2746193	2746239	.	-	.	gene_id "SPAC6F6.08c"; transcript_id "308fd97b-d5f9-4ec4-8b64-31e0f3f1041d"; ID "exon-5235"; Parent "308fd97b-d5f9-4ec4-8b64-31e0f3f1041d";
I	PacBio	exon	2746303	2746335	.	-	.	gene_id "SPAC6F6.08c"; transcript_id "308fd97b-d5f9-4ec4-8b64-31e0f3f1041d"; ID "exon-5236"; Parent "308fd97b-d5f9-4ec4-8b64-31e0f3f1041d";
I	PacBio	exon	2746439	2746931	.	-	.	gene_id "SPAC6F6.08c"; transcript_id "308fd97b-d5f9-4ec4-8b64-31e0f3f1041d"; ID "exon-5237"; Parent "308fd97b-d5f9-4ec4-8b64-31e0f3f1041d";
I	PacBio	exon	2747119	2747266	.	-	.	gene_id "SPAC6F6.08c"; transcript_id "308fd97b-d5f9-4ec4-8b64-31e0f3f1041d"; ID "exon-5238"; Parent "308fd97b-d5f9-4ec4-8b64-31e0f3f1041d";
I	PacBio	exon	2747341	2747431	.	-	.	gene_id "SPAC6F6.08c"; transcript_id "308fd97b-d5f9-4ec4-8b64-31e0f3f1041d"; ID "exon-5239"; Parent "308fd97b-d5f9-4ec4-8b64-31e0f3f1041d";
I	PacBio	exon	2747509	2748180	.	-	.	gene_id "SPAC6F6.08c"; transcript_id "308fd97b-d5f9-4ec4-8b64-31e0f3f1041d"; ID "exon-5240"; Parent "308fd97b-d5f9-4ec4-8b64-31e0f3f1041d";
I	PacBio	CDS	2745955	2746128	.	-	.	gene_id "SPAC6F6.08c"; transcript_id "308fd97b-d5f9-4ec4-8b64-31e0f3f1041d"; ID "cds-4185"; Parent "308fd97b-d5f9-4ec4-8b64-31e0f3f1041d";
I	PacBio	CDS	2746193	2746239	.	-	.	gene_id "SPAC6F6.08c"; transcript_id "308fd97b-d5f9-4ec4-8b64-31e0f3f1041d"; ID "cds-4186"; Parent "308fd97b-d5f9-4ec4-8b64-31e0f3f1041d";
I	PacBio	CDS	2746303	2746335	.	-	.	gene_id "SPAC6F6.08c"; transcript_id "308fd97b-d5f9-4ec4-8b64-31e0f3f1041d"; ID "cds-4187"; Parent "308fd97b-d5f9-4ec4-8b64-31e0f3f1041d";
I	PacBio	CDS	2746439	2746640	.	-	.	gene_id "SPAC6F6.08c"; transcript_id "308fd97b-d5f9-4ec4-8b64-31e0f3f1041d"; ID "cds-4188"; Parent "308fd97b-d5f9-4ec4-8b64-31e0f3f1041d";
I	PacBio	five_prime_utr	2746641	2746931	.	-	.	gene_id "SPAC6F6.08c"; transcript_id "308fd97b-d5f9-4ec4-8b64-31e0f3f1041d"; ID "nbis-five_prime_utr-1043"; Parent "308fd97b-d5f9-4ec4-8b64-31e0f3f1041d"; original_biotype "five_prime_UTR";
I	PacBio	five_prime_utr	2747119	2747266	.	-	.	gene_id "SPAC6F6.08c"; transcript_id "308fd97b-d5f9-4ec4-8b64-31e0f3f1041d"; ID "nbis-five_prime_utr-1043"; Parent "308fd97b-d5f9-4ec4-8b64-31e0f3f1041d"; original_biotype "five_prime_UTR";
I	PacBio	five_prime_utr	2747341	2747431	.	-	.	gene_id "SPAC6F6.08c"; transcript_id "308fd97b-d5f9-4ec4-8b64-31e0f3f1041d"; ID "nbis-five_prime_utr-1043"; Parent "308fd97b-d5f9-4ec4-8b64-31e0f3f1041d"; original_biotype "five_prime_UTR";
I	PacBio	five_prime_utr	2747509	2748180	.	-	.	gene_id "SPAC6F6.08c"; transcript_id "308fd97b-d5f9-4ec4-8b64-31e0f3f1041d"; ID "nbis-five_prime_utr-1043"; Parent "308fd97b-d5f9-4ec4-8b64-31e0f3f1041d"; original_biotype "five_prime_UTR";
I	PacBio	three_prime_utr	2745872	2745954	.	-	.	gene_id "SPAC6F6.08c"; transcript_id "308fd97b-d5f9-4ec4-8b64-31e0f3f1041d"; ID "nbis-three_prime_utr-1042"; Parent "308fd97b-d5f9-4ec4-8b64-31e0f3f1041d"; original_biotype "three_prime_UTR";
I	PacBio	gene	2748908	2749765	.	+	.	gene_id "SPAC6F6.09"; transcript_id "SPAC6F6.09.1-1"; ID "SPAC6F6.09";
I	PacBio	transcript	2748908	2749626	.	+	.	gene_id "SPAC6F6.09"; transcript_id "SPAC6F6.09.1-1"; ID "SPAC6F6.09.1-1"; Parent "SPAC6F6.09";
I	PacBio	exon	2748908	2749100	.	+	.	gene_id "SPAC6F6.09"; transcript_id "SPAC6F6.09.1-1"; ID "exon-5247"; Parent "SPAC6F6.09.1-1";
I	PacBio	exon	2749164	2749626	.	+	.	gene_id "SPAC6F6.09"; transcript_id "SPAC6F6.09.1-1"; ID "exon-5248"; Parent "SPAC6F6.09.1-1";
I	PacBio	CDS	2749068	2749100	.	+	.	gene_id "SPAC6F6.09"; transcript_id "SPAC6F6.09.1-1"; ID "cds-4193"; Parent "SPAC6F6.09.1-1";
I	PacBio	CDS	2749164	2749547	.	+	.	gene_id "SPAC6F6.09"; transcript_id "SPAC6F6.09.1-1"; ID "cds-4194"; Parent "SPAC6F6.09.1-1";
I	PacBio	five_prime_utr	2748908	2749067	.	+	.	gene_id "SPAC6F6.09"; transcript_id "SPAC6F6.09.1-1"; ID "nbis-five_prime_utr-6724"; Parent "SPAC6F6.09.1-1"; original_biotype "five_prime_UTR";
I	PacBio	three_prime_utr	2749548	2749626	.	+	.	gene_id "SPAC6F6.09"; transcript_id "SPAC6F6.09.1-1"; ID "nbis-three_prime_utr-6757"; Parent "SPAC6F6.09.1-1"; original_biotype "three_prime_UTR";
I	PacBio	transcript	2748908	2749765	.	+	.	gene_id "SPAC6F6.09"; transcript_id "SPAC6F6.09.1"; ID "SPAC6F6.09.1"; Parent "SPAC6F6.09";
I	PacBio	exon	2748908	2749100	.	+	.	gene_id "SPAC6F6.09"; transcript_id "SPAC6F6.09.1"; ID "exon-5249"; Parent "SPAC6F6.09.1";
I	PacBio	exon	2749164	2749765	.	+	.	gene_id "SPAC6F6.09"; transcript_id "SPAC6F6.09.1"; ID "exon-5250"; Parent "SPAC6F6.09.1";
I	PacBio	CDS	2749068	2749100	.	+	.	gene_id "SPAC6F6.09"; transcript_id "SPAC6F6.09.1"; ID "cds-4195"; Parent "SPAC6F6.09.1";
I	PacBio	CDS	2749164	2749547	.	+	.	gene_id "SPAC6F6.09"; transcript_id "SPAC6F6.09.1"; ID "cds-4196"; Parent "SPAC6F6.09.1";
I	PacBio	five_prime_utr	2748908	2749067	.	+	.	gene_id "SPAC6F6.09"; transcript_id "SPAC6F6.09.1"; ID "nbis-five_prime_utr-6723"; Parent "SPAC6F6.09.1"; original_biotype "five_prime_UTR";
I	PacBio	three_prime_utr	2749548	2749765	.	+	.	gene_id "SPAC6F6.09"; transcript_id "SPAC6F6.09.1"; ID "nbis-three_prime_utr-6756"; Parent "SPAC6F6.09.1"; original_biotype "three_prime_UTR";
I	PacBio	gene	2749724	2750965	.	-	.	gene_id "SPAC6F6.10c"; transcript_id "SPAC6F6.10c.1"; ID "SPAC6F6.10c";
I	PacBio	transcript	2749724	2750965	.	-	.	gene_id "SPAC6F6.10c"; transcript_id "SPAC6F6.10c.1"; ID "SPAC6F6.10c.1"; Parent "SPAC6F6.10c";
I	PacBio	exon	2749724	2750869	.	-	.	gene_id "SPAC6F6.10c"; transcript_id "SPAC6F6.10c.1"; ID "exon-5251"; Parent "SPAC6F6.10c.1";
I	PacBio	exon	2750910	2750965	.	-	.	gene_id "SPAC6F6.10c"; transcript_id "SPAC6F6.10c.1"; ID "exon-5252"; Parent "SPAC6F6.10c.1";
I	PacBio	CDS	2749978	2750766	.	-	.	gene_id "SPAC6F6.10c"; transcript_id "SPAC6F6.10c.1"; ID "cds-4197"; Parent "SPAC6F6.10c.1";
I	PacBio	five_prime_utr	2750767	2750869	.	-	.	gene_id "SPAC6F6.10c"; transcript_id "SPAC6F6.10c.1"; ID "nbis-five_prime_utr-6725"; Parent "SPAC6F6.10c.1"; original_biotype "five_prime_UTR";
I	PacBio	five_prime_utr	2750910	2750965	.	-	.	gene_id "SPAC6F6.10c"; transcript_id "SPAC6F6.10c.1"; ID "nbis-five_prime_utr-6725"; Parent "SPAC6F6.10c.1"; original_biotype "five_prime_UTR";
I	PacBio	three_prime_utr	2749724	2749977	.	-	.	gene_id "SPAC6F6.10c"; transcript_id "SPAC6F6.10c.1"; ID "nbis-three_prime_utr-6758"; Parent "SPAC6F6.10c.1"; original_biotype "three_prime_UTR";
I	PacBio	transcript	2749788	2750965	.	-	.	gene_id "SPAC6F6.10c"; transcript_id "SPAC6F6.10c.1-1"; ID "SPAC6F6.10c.1-1"; Parent "SPAC6F6.10c";
I	PacBio	exon	2749788	2750869	.	-	.	gene_id "SPAC6F6.10c"; transcript_id "SPAC6F6.10c.1-1"; ID "exon-5253"; Parent "SPAC6F6.10c.1-1";
I	PacBio	exon	2750910	2750965	.	-	.	gene_id "SPAC6F6.10c"; transcript_id "SPAC6F6.10c.1-1"; ID "exon-5254"; Parent "SPAC6F6.10c.1-1";
I	PacBio	CDS	2749978	2750766	.	-	.	gene_id "SPAC6F6.10c"; transcript_id "SPAC6F6.10c.1-1"; ID "cds-4198"; Parent "SPAC6F6.10c.1-1";
I	PacBio	five_prime_utr	2750767	2750869	.	-	.	gene_id "SPAC6F6.10c"; transcript_id "SPAC6F6.10c.1-1"; ID "nbis-five_prime_utr-6726"; Parent "SPAC6F6.10c.1-1"; original_biotype "five_prime_UTR";
I	PacBio	five_prime_utr	2750910	2750965	.	-	.	gene_id "SPAC6F6.10c"; transcript_id "SPAC6F6.10c.1-1"; ID "nbis-five_prime_utr-6726"; Parent "SPAC6F6.10c.1-1"; original_biotype "five_prime_UTR";
I	PacBio	three_prime_utr	2749788	2749977	.	-	.	gene_id "SPAC6F6.10c"; transcript_id "SPAC6F6.10c.1-1"; ID "nbis-three_prime_utr-6759"; Parent "SPAC6F6.10c.1-1"; original_biotype "three_prime_UTR";
I	PacBio	gene	2751366	2752819	.	-	.	gene_id "SPAC6F6.11c"; transcript_id "SPAC6F6.11c.1"; ID "SPAC6F6.11c";
I	PacBio	transcript	2751366	2752819	.	-	.	gene_id "SPAC6F6.11c"; transcript_id "de58f5a7-3be9-4621-b71a-869348baaf57"; ID "de58f5a7-3be9-4621-b71a-869348baaf57"; Parent "SPAC6F6.11c";
I	PacBio	exon	2751366	2752152	.	-	.	gene_id "SPAC6F6.11c"; transcript_id "de58f5a7-3be9-4621-b71a-869348baaf57"; ID "exon-5260"; Parent "de58f5a7-3be9-4621-b71a-869348baaf57";
I	PacBio	exon	2752212	2752575	.	-	.	gene_id "SPAC6F6.11c"; transcript_id "de58f5a7-3be9-4621-b71a-869348baaf57"; ID "exon-5261"; Parent "de58f5a7-3be9-4621-b71a-869348baaf57";
I	PacBio	exon	2752623	2752731	.	-	.	gene_id "SPAC6F6.11c"; transcript_id "de58f5a7-3be9-4621-b71a-869348baaf57"; ID "exon-5262"; Parent "de58f5a7-3be9-4621-b71a-869348baaf57";
I	PacBio	exon	2752774	2752819	.	-	.	gene_id "SPAC6F6.11c"; transcript_id "de58f5a7-3be9-4621-b71a-869348baaf57"; ID "exon-5263"; Parent "de58f5a7-3be9-4621-b71a-869348baaf57";
I	PacBio	CDS	2752355	2752575	.	-	.	gene_id "SPAC6F6.11c"; transcript_id "de58f5a7-3be9-4621-b71a-869348baaf57"; ID "cds-4204"; Parent "de58f5a7-3be9-4621-b71a-869348baaf57";
I	PacBio	CDS	2752623	2752731	.	-	.	gene_id "SPAC6F6.11c"; transcript_id "de58f5a7-3be9-4621-b71a-869348baaf57"; ID "cds-4205"; Parent "de58f5a7-3be9-4621-b71a-869348baaf57";
I	PacBio	CDS	2752774	2752806	.	-	.	gene_id "SPAC6F6.11c"; transcript_id "de58f5a7-3be9-4621-b71a-869348baaf57"; ID "cds-4206"; Parent "de58f5a7-3be9-4621-b71a-869348baaf57";
I	PacBio	five_prime_utr	2752807	2752819	.	-	.	gene_id "SPAC6F6.11c"; transcript_id "de58f5a7-3be9-4621-b71a-869348baaf57"; ID "nbis-five_prime_utr-4679"; Parent "de58f5a7-3be9-4621-b71a-869348baaf57"; original_biotype "five_prime_UTR";
I	PacBio	three_prime_utr	2751366	2752152	.	-	.	gene_id "SPAC6F6.11c"; transcript_id "de58f5a7-3be9-4621-b71a-869348baaf57"; ID "nbis-three_prime_utr-4709"; Parent "de58f5a7-3be9-4621-b71a-869348baaf57"; original_biotype "three_prime_UTR";
I	PacBio	three_prime_utr	2752212	2752354	.	-	.	gene_id "SPAC6F6.11c"; transcript_id "de58f5a7-3be9-4621-b71a-869348baaf57"; ID "nbis-three_prime_utr-4709"; Parent "de58f5a7-3be9-4621-b71a-869348baaf57"; original_biotype "three_prime_UTR";
I	PacBio	transcript	2751366	2752819	.	-	.	gene_id "SPAC6F6.11c"; transcript_id "SPAC6F6.11c.1"; ID "SPAC6F6.11c.1"; Parent "SPAC6F6.11c";
I	PacBio	exon	2751366	2752152	.	-	.	gene_id "SPAC6F6.11c"; transcript_id "SPAC6F6.11c.1"; ID "exon-5255"; Parent "SPAC6F6.11c.1";
I	PacBio	exon	2752212	2752329	.	-	.	gene_id "SPAC6F6.11c"; transcript_id "SPAC6F6.11c.1"; ID "exon-5256"; Parent "SPAC6F6.11c.1";
I	PacBio	exon	2752387	2752575	.	-	.	gene_id "SPAC6F6.11c"; transcript_id "SPAC6F6.11c.1"; ID "exon-5257"; Parent "SPAC6F6.11c.1";
I	PacBio	exon	2752623	2752731	.	-	.	gene_id "SPAC6F6.11c"; transcript_id "SPAC6F6.11c.1"; ID "exon-5258"; Parent "SPAC6F6.11c.1";
I	PacBio	exon	2752774	2752819	.	-	.	gene_id "SPAC6F6.11c"; transcript_id "SPAC6F6.11c.1"; ID "exon-5259"; Parent "SPAC6F6.11c.1";
I	PacBio	CDS	2751672	2752152	.	-	.	gene_id "SPAC6F6.11c"; transcript_id "SPAC6F6.11c.1"; ID "cds-4199"; Parent "SPAC6F6.11c.1";
I	PacBio	CDS	2752212	2752329	.	-	.	gene_id "SPAC6F6.11c"; transcript_id "SPAC6F6.11c.1"; ID "cds-4200"; Parent "SPAC6F6.11c.1";
I	PacBio	CDS	2752387	2752575	.	-	.	gene_id "SPAC6F6.11c"; transcript_id "SPAC6F6.11c.1"; ID "cds-4201"; Parent "SPAC6F6.11c.1";
I	PacBio	CDS	2752623	2752731	.	-	.	gene_id "SPAC6F6.11c"; transcript_id "SPAC6F6.11c.1"; ID "cds-4202"; Parent "SPAC6F6.11c.1";
I	PacBio	CDS	2752774	2752806	.	-	.	gene_id "SPAC6F6.11c"; transcript_id "SPAC6F6.11c.1"; ID "cds-4203"; Parent "SPAC6F6.11c.1";
I	PacBio	five_prime_utr	2752807	2752819	.	-	.	gene_id "SPAC6F6.11c"; transcript_id "SPAC6F6.11c.1"; ID "nbis-five_prime_utr-6727"; Parent "SPAC6F6.11c.1"; original_biotype "five_prime_UTR";
I	PacBio	three_prime_utr	2751366	2751671	.	-	.	gene_id "SPAC6F6.11c"; transcript_id "SPAC6F6.11c.1"; ID "nbis-three_prime_utr-6760"; Parent "SPAC6F6.11c.1"; original_biotype "three_prime_UTR";
I	PacBio	transcript	2751456	2752819	.	-	.	gene_id "SPAC6F6.11c"; transcript_id "SPAC6F6.11c.1-1"; ID "SPAC6F6.11c.1-1"; Parent "SPAC6F6.11c";
I	PacBio	exon	2751456	2752152	.	-	.	gene_id "SPAC6F6.11c"; transcript_id "SPAC6F6.11c.1-1"; ID "exon-5264"; Parent "SPAC6F6.11c.1-1";
I	PacBio	exon	2752212	2752329	.	-	.	gene_id "SPAC6F6.11c"; transcript_id "SPAC6F6.11c.1-1"; ID "exon-5265"; Parent "SPAC6F6.11c.1-1";
I	PacBio	exon	2752387	2752575	.	-	.	gene_id "SPAC6F6.11c"; transcript_id "SPAC6F6.11c.1-1"; ID "exon-5266"; Parent "SPAC6F6.11c.1-1";
I	PacBio	exon	2752623	2752731	.	-	.	gene_id "SPAC6F6.11c"; transcript_id "SPAC6F6.11c.1-1"; ID "exon-5267"; Parent "SPAC6F6.11c.1-1";
I	PacBio	exon	2752774	2752819	.	-	.	gene_id "SPAC6F6.11c"; transcript_id "SPAC6F6.11c.1-1"; ID "exon-5268"; Parent "SPAC6F6.11c.1-1";
I	PacBio	CDS	2751672	2752152	.	-	.	gene_id "SPAC6F6.11c"; transcript_id "SPAC6F6.11c.1-1"; ID "cds-4207"; Parent "SPAC6F6.11c.1-1";
I	PacBio	CDS	2752212	2752329	.	-	.	gene_id "SPAC6F6.11c"; transcript_id "SPAC6F6.11c.1-1"; ID "cds-4208"; Parent "SPAC6F6.11c.1-1";
I	PacBio	CDS	2752387	2752575	.	-	.	gene_id "SPAC6F6.11c"; transcript_id "SPAC6F6.11c.1-1"; ID "cds-4209"; Parent "SPAC6F6.11c.1-1";
I	PacBio	CDS	2752623	2752731	.	-	.	gene_id "SPAC6F6.11c"; transcript_id "SPAC6F6.11c.1-1"; ID "cds-4210"; Parent "SPAC6F6.11c.1-1";
I	PacBio	CDS	2752774	2752806	.	-	.	gene_id "SPAC6F6.11c"; transcript_id "SPAC6F6.11c.1-1"; ID "cds-4211"; Parent "SPAC6F6.11c.1-1";
I	PacBio	five_prime_utr	2752807	2752819	.	-	.	gene_id "SPAC6F6.11c"; transcript_id "SPAC6F6.11c.1-1"; ID "nbis-five_prime_utr-6728"; Parent "SPAC6F6.11c.1-1"; original_biotype "five_prime_UTR";
I	PacBio	three_prime_utr	2751456	2751671	.	-	.	gene_id "SPAC6F6.11c"; transcript_id "SPAC6F6.11c.1-1"; ID "nbis-three_prime_utr-6761"; Parent "SPAC6F6.11c.1-1"; original_biotype "three_prime_UTR";
I	PacBio	gene	2754502	2756380	.	+	.	gene_id "SPAC6F6.12"; transcript_id "SPAC6F6.12.1"; ID "SPAC6F6.12";
I	PacBio	transcript	2754502	2756248	.	+	.	gene_id "SPAC6F6.12"; transcript_id "SPAC6F6.12.1"; ID "SPAC6F6.12.1"; Parent "SPAC6F6.12";
I	PacBio	exon	2754502	2754899	.	+	.	gene_id "SPAC6F6.12"; transcript_id "SPAC6F6.12.1"; ID "exon-5272"; Parent "SPAC6F6.12.1";
I	PacBio	exon	2754968	2755103	.	+	.	gene_id "SPAC6F6.12"; transcript_id "SPAC6F6.12.1"; ID "exon-5273"; Parent "SPAC6F6.12.1";
I	PacBio	exon	2755192	2756248	.	+	.	gene_id "SPAC6F6.12"; transcript_id "SPAC6F6.12.1"; ID "exon-5274"; Parent "SPAC6F6.12.1";
I	PacBio	CDS	2754768	2754899	.	+	.	gene_id "SPAC6F6.12"; transcript_id "SPAC6F6.12.1"; ID "cds-4212"; Parent "SPAC6F6.12.1";
I	PacBio	CDS	2754968	2755103	.	+	.	gene_id "SPAC6F6.12"; transcript_id "SPAC6F6.12.1"; ID "cds-4213"; Parent "SPAC6F6.12.1";
I	PacBio	CDS	2755192	2756129	.	+	.	gene_id "SPAC6F6.12"; transcript_id "SPAC6F6.12.1"; ID "cds-4214"; Parent "SPAC6F6.12.1";
I	PacBio	five_prime_utr	2754502	2754767	.	+	.	gene_id "SPAC6F6.12"; transcript_id "SPAC6F6.12.1"; ID "nbis-five_prime_utr-6729"; Parent "SPAC6F6.12.1"; original_biotype "five_prime_UTR";
I	PacBio	three_prime_utr	2756130	2756248	.	+	.	gene_id "SPAC6F6.12"; transcript_id "SPAC6F6.12.1"; ID "nbis-three_prime_utr-6762"; Parent "SPAC6F6.12.1"; original_biotype "three_prime_UTR";
I	PacBio	transcript	2754502	2756380	.	+	.	gene_id "SPAC6F6.12"; transcript_id "SPAC6F6.12.1-1"; ID "SPAC6F6.12.1-1"; Parent "SPAC6F6.12";
I	PacBio	exon	2754502	2754899	.	+	.	gene_id "SPAC6F6.12"; transcript_id "SPAC6F6.12.1-1"; ID "exon-5275"; Parent "SPAC6F6.12.1-1";
I	PacBio	exon	2754968	2755103	.	+	.	gene_id "SPAC6F6.12"; transcript_id "SPAC6F6.12.1-1"; ID "exon-5276"; Parent "SPAC6F6.12.1-1";
I	PacBio	exon	2755192	2756380	.	+	.	gene_id "SPAC6F6.12"; transcript_id "SPAC6F6.12.1-1"; ID "exon-5277"; Parent "SPAC6F6.12.1-1";
I	PacBio	CDS	2754768	2754899	.	+	.	gene_id "SPAC6F6.12"; transcript_id "SPAC6F6.12.1-1"; ID "cds-4215"; Parent "SPAC6F6.12.1-1";
I	PacBio	CDS	2754968	2755103	.	+	.	gene_id "SPAC6F6.12"; transcript_id "SPAC6F6.12.1-1"; ID "cds-4216"; Parent "SPAC6F6.12.1-1";
I	PacBio	CDS	2755192	2756129	.	+	.	gene_id "SPAC6F6.12"; transcript_id "SPAC6F6.12.1-1"; ID "cds-4217"; Parent "SPAC6F6.12.1-1";
I	PacBio	five_prime_utr	2754502	2754767	.	+	.	gene_id "SPAC6F6.12"; transcript_id "SPAC6F6.12.1-1"; ID "nbis-five_prime_utr-6730"; Parent "SPAC6F6.12.1-1"; original_biotype "five_prime_UTR";
I	PacBio	three_prime_utr	2756130	2756380	.	+	.	gene_id "SPAC6F6.12"; transcript_id "SPAC6F6.12.1-1"; ID "nbis-three_prime_utr-6763"; Parent "SPAC6F6.12.1-1"; original_biotype "three_prime_UTR";
I	PacBio	gene	2756311	2758960	.	-	.	gene_id "SPAC6F6.13c"; transcript_id "9f37985b-4a2e-43aa-a89e-5891234f549e"; ID "SPAC6F6.13c";
I	PacBio	transcript	2756311	2758960	.	-	.	gene_id "SPAC6F6.13c"; transcript_id "9f37985b-4a2e-43aa-a89e-5891234f549e"; ID "9f37985b-4a2e-43aa-a89e-5891234f549e"; Parent "SPAC6F6.13c";
I	PacBio	exon	2756311	2758960	.	-	.	gene_id "SPAC6F6.13c"; transcript_id "9f37985b-4a2e-43aa-a89e-5891234f549e"; ID "exon-5278"; Parent "9f37985b-4a2e-43aa-a89e-5891234f549e";
I	PacBio	CDS	2756498	2758834	.	-	.	gene_id "SPAC6F6.13c"; transcript_id "9f37985b-4a2e-43aa-a89e-5891234f549e"; ID "cds-4218"; Parent "9f37985b-4a2e-43aa-a89e-5891234f549e";
I	PacBio	five_prime_utr	2758835	2758960	.	-	.	gene_id "SPAC6F6.13c"; transcript_id "9f37985b-4a2e-43aa-a89e-5891234f549e"; ID "nbis-five_prime_utr-3328"; Parent "9f37985b-4a2e-43aa-a89e-5891234f549e"; original_biotype "five_prime_UTR";
I	PacBio	three_prime_utr	2756311	2756497	.	-	.	gene_id "SPAC6F6.13c"; transcript_id "9f37985b-4a2e-43aa-a89e-5891234f549e"; ID "nbis-three_prime_utr-3344"; Parent "9f37985b-4a2e-43aa-a89e-5891234f549e"; original_biotype "three_prime_UTR";
I	PacBio	gene	2759040	2760446	.	-	.	gene_id "SPAC6F6.19"; transcript_id "SPAC6F6.19.1"; ID "SPAC6F6.19";
I	PacBio	transcript	2759040	2760446	.	-	.	gene_id "SPAC6F6.19"; transcript_id "SPAC6F6.19.1"; ID "SPAC6F6.19.1"; Parent "SPAC6F6.19";
I	PacBio	exon	2759040	2759292	.	-	.	gene_id "SPAC6F6.19"; transcript_id "SPAC6F6.19.1"; ID "exon-5280"; Parent "SPAC6F6.19.1";
I	PacBio	exon	2759479	2760446	.	-	.	gene_id "SPAC6F6.19"; transcript_id "SPAC6F6.19.1"; ID "exon-5281"; Parent "SPAC6F6.19.1";
I	PacBio	CDS	2759155	2759292	.	-	.	gene_id "SPAC6F6.19"; transcript_id "SPAC6F6.19.1"; ID "cds-4219"; Parent "SPAC6F6.19.1";
I	PacBio	CDS	2759479	2759709	.	-	.	gene_id "SPAC6F6.19"; transcript_id "SPAC6F6.19.1"; ID "cds-4220"; Parent "SPAC6F6.19.1";
I	PacBio	five_prime_utr	2759710	2760446	.	-	.	gene_id "SPAC6F6.19"; transcript_id "SPAC6F6.19.1"; ID "nbis-five_prime_utr-6732"; Parent "SPAC6F6.19.1"; original_biotype "five_prime_UTR";
I	PacBio	three_prime_utr	2759040	2759154	.	-	.	gene_id "SPAC6F6.19"; transcript_id "SPAC6F6.19.1"; ID "nbis-three_prime_utr-6765"; Parent "SPAC6F6.19.1"; original_biotype "three_prime_UTR";
I	PacBio	gene	2762240	2763604	.	+	.	gene_id "SPAC6F6.15"; transcript_id "797d431f-a339-47eb-b780-909f35819036-1"; ID "SPAC6F6.15";
I	PacBio	transcript	2762240	2763553	.	+	.	gene_id "SPAC6F6.15"; transcript_id "ea02ae4e-57d4-48d8-ab55-496f4323c3e5"; ID "ea02ae4e-57d4-48d8-ab55-496f4323c3e5"; Parent "SPAC6F6.15";
I	PacBio	exon	2762240	2762382	.	+	.	gene_id "SPAC6F6.15"; transcript_id "ea02ae4e-57d4-48d8-ab55-496f4323c3e5"; ID "exon-5312"; Parent "ea02ae4e-57d4-48d8-ab55-496f4323c3e5";
I	PacBio	exon	2762454	2762493	.	+	.	gene_id "SPAC6F6.15"; transcript_id "ea02ae4e-57d4-48d8-ab55-496f4323c3e5"; ID "exon-5313"; Parent "ea02ae4e-57d4-48d8-ab55-496f4323c3e5";
I	PacBio	exon	2762562	2762585	.	+	.	gene_id "SPAC6F6.15"; transcript_id "ea02ae4e-57d4-48d8-ab55-496f4323c3e5"; ID "exon-5314"; Parent "ea02ae4e-57d4-48d8-ab55-496f4323c3e5";
I	PacBio	exon	2762662	2762722	.	+	.	gene_id "SPAC6F6.15"; transcript_id "ea02ae4e-57d4-48d8-ab55-496f4323c3e5"; ID "exon-5315"; Parent "ea02ae4e-57d4-48d8-ab55-496f4323c3e5";
I	PacBio	exon	2762787	2762833	.	+	.	gene_id "SPAC6F6.15"; transcript_id "ea02ae4e-57d4-48d8-ab55-496f4323c3e5"; ID "exon-5316"; Parent "ea02ae4e-57d4-48d8-ab55-496f4323c3e5";
I	PacBio	exon	2763001	2763126	.	+	.	gene_id "SPAC6F6.15"; transcript_id "ea02ae4e-57d4-48d8-ab55-496f4323c3e5"; ID "exon-5317"; Parent "ea02ae4e-57d4-48d8-ab55-496f4323c3e5";
I	PacBio	exon	2763181	2763553	.	+	.	gene_id "SPAC6F6.15"; transcript_id "ea02ae4e-57d4-48d8-ab55-496f4323c3e5"; ID "exon-5318"; Parent "ea02ae4e-57d4-48d8-ab55-496f4323c3e5";
I	PacBio	CDS	2762302	2762382	.	+	.	gene_id "SPAC6F6.15"; transcript_id "ea02ae4e-57d4-48d8-ab55-496f4323c3e5"; ID "cds-4251"; Parent "ea02ae4e-57d4-48d8-ab55-496f4323c3e5";
I	PacBio	CDS	2762454	2762493	.	+	.	gene_id "SPAC6F6.15"; transcript_id "ea02ae4e-57d4-48d8-ab55-496f4323c3e5"; ID "cds-4252"; Parent "ea02ae4e-57d4-48d8-ab55-496f4323c3e5";
I	PacBio	CDS	2762562	2762585	.	+	.	gene_id "SPAC6F6.15"; transcript_id "ea02ae4e-57d4-48d8-ab55-496f4323c3e5"; ID "cds-4253"; Parent "ea02ae4e-57d4-48d8-ab55-496f4323c3e5";
I	PacBio	CDS	2762662	2762722	.	+	.	gene_id "SPAC6F6.15"; transcript_id "ea02ae4e-57d4-48d8-ab55-496f4323c3e5"; ID "cds-4254"; Parent "ea02ae4e-57d4-48d8-ab55-496f4323c3e5";
I	PacBio	CDS	2762787	2762833	.	+	.	gene_id "SPAC6F6.15"; transcript_id "ea02ae4e-57d4-48d8-ab55-496f4323c3e5"; ID "cds-4255"; Parent "ea02ae4e-57d4-48d8-ab55-496f4323c3e5";
I	PacBio	CDS	2763001	2763032	.	+	.	gene_id "SPAC6F6.15"; transcript_id "ea02ae4e-57d4-48d8-ab55-496f4323c3e5"; ID "cds-4256"; Parent "ea02ae4e-57d4-48d8-ab55-496f4323c3e5";
I	PacBio	five_prime_utr	2762240	2762301	.	+	.	gene_id "SPAC6F6.15"; transcript_id "ea02ae4e-57d4-48d8-ab55-496f4323c3e5"; ID "nbis-five_prime_utr-4936"; Parent "ea02ae4e-57d4-48d8-ab55-496f4323c3e5"; original_biotype "five_prime_UTR";
I	PacBio	three_prime_utr	2763033	2763126	.	+	.	gene_id "SPAC6F6.15"; transcript_id "ea02ae4e-57d4-48d8-ab55-496f4323c3e5"; ID "nbis-three_prime_utr-4966"; Parent "ea02ae4e-57d4-48d8-ab55-496f4323c3e5"; original_biotype "three_prime_UTR";
I	PacBio	three_prime_utr	2763181	2763553	.	+	.	gene_id "SPAC6F6.15"; transcript_id "ea02ae4e-57d4-48d8-ab55-496f4323c3e5"; ID "nbis-three_prime_utr-4966"; Parent "ea02ae4e-57d4-48d8-ab55-496f4323c3e5"; original_biotype "three_prime_UTR";
I	PacBio	transcript	2762240	2763553	.	+	.	gene_id "SPAC6F6.15"; transcript_id "ec27adf2-efbe-4aac-9f58-37920f30a9b9"; ID "ec27adf2-efbe-4aac-9f58-37920f30a9b9"; Parent "SPAC6F6.15";
I	PacBio	exon	2762240	2762382	.	+	.	gene_id "SPAC6F6.15"; transcript_id "ec27adf2-efbe-4aac-9f58-37920f30a9b9"; ID "exon-5319"; Parent "ec27adf2-efbe-4aac-9f58-37920f30a9b9";
I	PacBio	exon	2762454	2762493	.	+	.	gene_id "SPAC6F6.15"; transcript_id "ec27adf2-efbe-4aac-9f58-37920f30a9b9"; ID "exon-5320"; Parent "ec27adf2-efbe-4aac-9f58-37920f30a9b9";
I	PacBio	exon	2762562	2762585	.	+	.	gene_id "SPAC6F6.15"; transcript_id "ec27adf2-efbe-4aac-9f58-37920f30a9b9"; ID "exon-5321"; Parent "ec27adf2-efbe-4aac-9f58-37920f30a9b9";
I	PacBio	exon	2762662	2762722	.	+	.	gene_id "SPAC6F6.15"; transcript_id "ec27adf2-efbe-4aac-9f58-37920f30a9b9"; ID "exon-5322"; Parent "ec27adf2-efbe-4aac-9f58-37920f30a9b9";
I	PacBio	exon	2762787	2762921	.	+	.	gene_id "SPAC6F6.15"; transcript_id "ec27adf2-efbe-4aac-9f58-37920f30a9b9"; ID "exon-5323"; Parent "ec27adf2-efbe-4aac-9f58-37920f30a9b9";
I	PacBio	exon	2763001	2763126	.	+	.	gene_id "SPAC6F6.15"; transcript_id "ec27adf2-efbe-4aac-9f58-37920f30a9b9"; ID "exon-5324"; Parent "ec27adf2-efbe-4aac-9f58-37920f30a9b9";
I	PacBio	exon	2763181	2763553	.	+	.	gene_id "SPAC6F6.15"; transcript_id "ec27adf2-efbe-4aac-9f58-37920f30a9b9"; ID "exon-5325"; Parent "ec27adf2-efbe-4aac-9f58-37920f30a9b9";
I	PacBio	CDS	2762302	2762382	.	+	.	gene_id "SPAC6F6.15"; transcript_id "ec27adf2-efbe-4aac-9f58-37920f30a9b9"; ID "cds-4257"; Parent "ec27adf2-efbe-4aac-9f58-37920f30a9b9";
I	PacBio	CDS	2762454	2762493	.	+	.	gene_id "SPAC6F6.15"; transcript_id "ec27adf2-efbe-4aac-9f58-37920f30a9b9"; ID "cds-4258"; Parent "ec27adf2-efbe-4aac-9f58-37920f30a9b9";
I	PacBio	CDS	2762562	2762585	.	+	.	gene_id "SPAC6F6.15"; transcript_id "ec27adf2-efbe-4aac-9f58-37920f30a9b9"; ID "cds-4259"; Parent "ec27adf2-efbe-4aac-9f58-37920f30a9b9";
I	PacBio	CDS	2762662	2762722	.	+	.	gene_id "SPAC6F6.15"; transcript_id "ec27adf2-efbe-4aac-9f58-37920f30a9b9"; ID "cds-4260"; Parent "ec27adf2-efbe-4aac-9f58-37920f30a9b9";
I	PacBio	CDS	2762787	2762844	.	+	.	gene_id "SPAC6F6.15"; transcript_id "ec27adf2-efbe-4aac-9f58-37920f30a9b9"; ID "cds-4261"; Parent "ec27adf2-efbe-4aac-9f58-37920f30a9b9";
I	PacBio	five_prime_utr	2762240	2762301	.	+	.	gene_id "SPAC6F6.15"; transcript_id "ec27adf2-efbe-4aac-9f58-37920f30a9b9"; ID "nbis-five_prime_utr-4981"; Parent "ec27adf2-efbe-4aac-9f58-37920f30a9b9"; original_biotype "five_prime_UTR";
I	PacBio	three_prime_utr	2762845	2762921	.	+	.	gene_id "SPAC6F6.15"; transcript_id "ec27adf2-efbe-4aac-9f58-37920f30a9b9"; ID "nbis-three_prime_utr-5012"; Parent "ec27adf2-efbe-4aac-9f58-37920f30a9b9"; original_biotype "three_prime_UTR";
I	PacBio	three_prime_utr	2763001	2763126	.	+	.	gene_id "SPAC6F6.15"; transcript_id "ec27adf2-efbe-4aac-9f58-37920f30a9b9"; ID "nbis-three_prime_utr-5012"; Parent "ec27adf2-efbe-4aac-9f58-37920f30a9b9"; original_biotype "three_prime_UTR";
I	PacBio	three_prime_utr	2763181	2763553	.	+	.	gene_id "SPAC6F6.15"; transcript_id "ec27adf2-efbe-4aac-9f58-37920f30a9b9"; ID "nbis-three_prime_utr-5012"; Parent "ec27adf2-efbe-4aac-9f58-37920f30a9b9"; original_biotype "three_prime_UTR";
I	PacBio	transcript	2762240	2763604	.	+	.	gene_id "SPAC6F6.15"; transcript_id "5c4eeb5a-e8fb-4a25-bf56-f51a767fd2be"; ID "5c4eeb5a-e8fb-4a25-bf56-f51a767fd2be"; Parent "SPAC6F6.15";
I	PacBio	exon	2762240	2762493	.	+	.	gene_id "SPAC6F6.15"; transcript_id "5c4eeb5a-e8fb-4a25-bf56-f51a767fd2be"; ID "exon-5326"; Parent "5c4eeb5a-e8fb-4a25-bf56-f51a767fd2be";
I	PacBio	exon	2762787	2762833	.	+	.	gene_id "SPAC6F6.15"; transcript_id "5c4eeb5a-e8fb-4a25-bf56-f51a767fd2be"; ID "exon-5327"; Parent "5c4eeb5a-e8fb-4a25-bf56-f51a767fd2be";
I	PacBio	exon	2762875	2762921	.	+	.	gene_id "SPAC6F6.15"; transcript_id "5c4eeb5a-e8fb-4a25-bf56-f51a767fd2be"; ID "exon-5328"; Parent "5c4eeb5a-e8fb-4a25-bf56-f51a767fd2be";
I	PacBio	exon	2763001	2763126	.	+	.	gene_id "SPAC6F6.15"; transcript_id "5c4eeb5a-e8fb-4a25-bf56-f51a767fd2be"; ID "exon-5329"; Parent "5c4eeb5a-e8fb-4a25-bf56-f51a767fd2be";
I	PacBio	exon	2763181	2763604	.	+	.	gene_id "SPAC6F6.15"; transcript_id "5c4eeb5a-e8fb-4a25-bf56-f51a767fd2be"; ID "exon-5330"; Parent "5c4eeb5a-e8fb-4a25-bf56-f51a767fd2be";
I	PacBio	CDS	2762827	2762833	.	+	.	gene_id "SPAC6F6.15"; transcript_id "5c4eeb5a-e8fb-4a25-bf56-f51a767fd2be"; ID "cds-4262"; Parent "5c4eeb5a-e8fb-4a25-bf56-f51a767fd2be";
I	PacBio	CDS	2762875	2762921	.	+	.	gene_id "SPAC6F6.15"; transcript_id "5c4eeb5a-e8fb-4a25-bf56-f51a767fd2be"; ID "cds-4263"; Parent "5c4eeb5a-e8fb-4a25-bf56-f51a767fd2be";
I	PacBio	CDS	2763001	2763126	.	+	.	gene_id "SPAC6F6.15"; transcript_id "5c4eeb5a-e8fb-4a25-bf56-f51a767fd2be"; ID "cds-4264"; Parent "5c4eeb5a-e8fb-4a25-bf56-f51a767fd2be";
I	PacBio	CDS	2763181	2763390	.	+	.	gene_id "SPAC6F6.15"; transcript_id "5c4eeb5a-e8fb-4a25-bf56-f51a767fd2be"; ID "cds-4265"; Parent "5c4eeb5a-e8fb-4a25-bf56-f51a767fd2be";
I	PacBio	five_prime_utr	2762240	2762493	.	+	.	gene_id "SPAC6F6.15"; transcript_id "5c4eeb5a-e8fb-4a25-bf56-f51a767fd2be"; ID "nbis-five_prime_utr-1921"; Parent "5c4eeb5a-e8fb-4a25-bf56-f51a767fd2be"; original_biotype "five_prime_UTR";
I	PacBio	five_prime_utr	2762787	2762826	.	+	.	gene_id "SPAC6F6.15"; transcript_id "5c4eeb5a-e8fb-4a25-bf56-f51a767fd2be"; ID "nbis-five_prime_utr-1921"; Parent "5c4eeb5a-e8fb-4a25-bf56-f51a767fd2be"; original_biotype "five_prime_UTR";
I	PacBio	three_prime_utr	2763391	2763604	.	+	.	gene_id "SPAC6F6.15"; transcript_id "5c4eeb5a-e8fb-4a25-bf56-f51a767fd2be"; ID "nbis-three_prime_utr-1920"; Parent "5c4eeb5a-e8fb-4a25-bf56-f51a767fd2be"; original_biotype "three_prime_UTR";
I	PacBio	transcript	2762240	2763553	.	+	.	gene_id "SPAC6F6.15"; transcript_id "31ed4a34-a030-44ac-8c70-181ad3c3861d"; ID "31ed4a34-a030-44ac-8c70-181ad3c3861d"; Parent "SPAC6F6.15";
I	PacBio	exon	2762240	2762382	.	+	.	gene_id "SPAC6F6.15"; transcript_id "31ed4a34-a030-44ac-8c70-181ad3c3861d"; ID "exon-5290"; Parent "31ed4a34-a030-44ac-8c70-181ad3c3861d";
I	PacBio	exon	2762454	2762493	.	+	.	gene_id "SPAC6F6.15"; transcript_id "31ed4a34-a030-44ac-8c70-181ad3c3861d"; ID "exon-5291"; Parent "31ed4a34-a030-44ac-8c70-181ad3c3861d";
I	PacBio	exon	2762562	2762722	.	+	.	gene_id "SPAC6F6.15"; transcript_id "31ed4a34-a030-44ac-8c70-181ad3c3861d"; ID "exon-5292"; Parent "31ed4a34-a030-44ac-8c70-181ad3c3861d";
I	PacBio	exon	2762787	2762833	.	+	.	gene_id "SPAC6F6.15"; transcript_id "31ed4a34-a030-44ac-8c70-181ad3c3861d"; ID "exon-5293"; Parent "31ed4a34-a030-44ac-8c70-181ad3c3861d";
I	PacBio	exon	2762875	2762921	.	+	.	gene_id "SPAC6F6.15"; transcript_id "31ed4a34-a030-44ac-8c70-181ad3c3861d"; ID "exon-5294"; Parent "31ed4a34-a030-44ac-8c70-181ad3c3861d";
I	PacBio	exon	2763001	2763126	.	+	.	gene_id "SPAC6F6.15"; transcript_id "31ed4a34-a030-44ac-8c70-181ad3c3861d"; ID "exon-5295"; Parent "31ed4a34-a030-44ac-8c70-181ad3c3861d";
I	PacBio	exon	2763181	2763553	.	+	.	gene_id "SPAC6F6.15"; transcript_id "31ed4a34-a030-44ac-8c70-181ad3c3861d"; ID "exon-5296"; Parent "31ed4a34-a030-44ac-8c70-181ad3c3861d";
I	PacBio	CDS	2762327	2762382	.	+	.	gene_id "SPAC6F6.15"; transcript_id "31ed4a34-a030-44ac-8c70-181ad3c3861d"; ID "cds-4229"; Parent "31ed4a34-a030-44ac-8c70-181ad3c3861d";
I	PacBio	CDS	2762454	2762493	.	+	.	gene_id "SPAC6F6.15"; transcript_id "31ed4a34-a030-44ac-8c70-181ad3c3861d"; ID "cds-4230"; Parent "31ed4a34-a030-44ac-8c70-181ad3c3861d";
I	PacBio	CDS	2762562	2762722	.	+	.	gene_id "SPAC6F6.15"; transcript_id "31ed4a34-a030-44ac-8c70-181ad3c3861d"; ID "cds-4231"; Parent "31ed4a34-a030-44ac-8c70-181ad3c3861d";
I	PacBio	CDS	2762787	2762833	.	+	.	gene_id "SPAC6F6.15"; transcript_id "31ed4a34-a030-44ac-8c70-181ad3c3861d"; ID "cds-4232"; Parent "31ed4a34-a030-44ac-8c70-181ad3c3861d";
I	PacBio	CDS	2762875	2762921	.	+	.	gene_id "SPAC6F6.15"; transcript_id "31ed4a34-a030-44ac-8c70-181ad3c3861d"; ID "cds-4233"; Parent "31ed4a34-a030-44ac-8c70-181ad3c3861d";
I	PacBio	CDS	2763001	2763126	.	+	.	gene_id "SPAC6F6.15"; transcript_id "31ed4a34-a030-44ac-8c70-181ad3c3861d"; ID "cds-4234"; Parent "31ed4a34-a030-44ac-8c70-181ad3c3861d";
I	PacBio	CDS	2763181	2763390	.	+	.	gene_id "SPAC6F6.15"; transcript_id "31ed4a34-a030-44ac-8c70-181ad3c3861d"; ID "cds-4235"; Parent "31ed4a34-a030-44ac-8c70-181ad3c3861d";
I	PacBio	five_prime_utr	2762240	2762326	.	+	.	gene_id "SPAC6F6.15"; transcript_id "31ed4a34-a030-44ac-8c70-181ad3c3861d"; ID "nbis-five_prime_utr-1079"; Parent "31ed4a34-a030-44ac-8c70-181ad3c3861d"; original_biotype "five_prime_UTR";
I	PacBio	three_prime_utr	2763391	2763553	.	+	.	gene_id "SPAC6F6.15"; transcript_id "31ed4a34-a030-44ac-8c70-181ad3c3861d"; ID "nbis-three_prime_utr-1079"; Parent "31ed4a34-a030-44ac-8c70-181ad3c3861d"; original_biotype "three_prime_UTR";
I	PacBio	transcript	2762240	2763442	.	+	.	gene_id "SPAC6F6.15"; transcript_id "797d431f-a339-47eb-b780-909f35819036-1"; ID "797d431f-a339-47eb-b780-909f35819036-1"; Parent "SPAC6F6.15";
I	PacBio	exon	2762240	2762382	.	+	.	gene_id "SPAC6F6.15"; transcript_id "797d431f-a339-47eb-b780-909f35819036-1"; ID "exon-5282"; Parent "797d431f-a339-47eb-b780-909f35819036-1";
I	PacBio	exon	2762454	2762493	.	+	.	gene_id "SPAC6F6.15"; transcript_id "797d431f-a339-47eb-b780-909f35819036-1"; ID "exon-5283"; Parent "797d431f-a339-47eb-b780-909f35819036-1";
I	PacBio	exon	2762562	2762585	.	+	.	gene_id "SPAC6F6.15"; transcript_id "797d431f-a339-47eb-b780-909f35819036-1"; ID "exon-5284"; Parent "797d431f-a339-47eb-b780-909f35819036-1";
I	PacBio	exon	2762662	2762722	.	+	.	gene_id "SPAC6F6.15"; transcript_id "797d431f-a339-47eb-b780-909f35819036-1"; ID "exon-5285"; Parent "797d431f-a339-47eb-b780-909f35819036-1";
I	PacBio	exon	2762787	2762833	.	+	.	gene_id "SPAC6F6.15"; transcript_id "797d431f-a339-47eb-b780-909f35819036-1"; ID "exon-5286"; Parent "797d431f-a339-47eb-b780-909f35819036-1";
I	PacBio	exon	2762875	2762921	.	+	.	gene_id "SPAC6F6.15"; transcript_id "797d431f-a339-47eb-b780-909f35819036-1"; ID "exon-5287"; Parent "797d431f-a339-47eb-b780-909f35819036-1";
I	PacBio	exon	2763001	2763126	.	+	.	gene_id "SPAC6F6.15"; transcript_id "797d431f-a339-47eb-b780-909f35819036-1"; ID "exon-5288"; Parent "797d431f-a339-47eb-b780-909f35819036-1";
I	PacBio	exon	2763181	2763442	.	+	.	gene_id "SPAC6F6.15"; transcript_id "797d431f-a339-47eb-b780-909f35819036-1"; ID "exon-5289"; Parent "797d431f-a339-47eb-b780-909f35819036-1";
I	PacBio	CDS	2762302	2762382	.	+	.	gene_id "SPAC6F6.15"; transcript_id "797d431f-a339-47eb-b780-909f35819036-1"; ID "cds-4221"; Parent "797d431f-a339-47eb-b780-909f35819036-1";
I	PacBio	CDS	2762454	2762493	.	+	.	gene_id "SPAC6F6.15"; transcript_id "797d431f-a339-47eb-b780-909f35819036-1"; ID "cds-4222"; Parent "797d431f-a339-47eb-b780-909f35819036-1";
I	PacBio	CDS	2762562	2762585	.	+	.	gene_id "SPAC6F6.15"; transcript_id "797d431f-a339-47eb-b780-909f35819036-1"; ID "cds-4223"; Parent "797d431f-a339-47eb-b780-909f35819036-1";
I	PacBio	CDS	2762662	2762722	.	+	.	gene_id "SPAC6F6.15"; transcript_id "797d431f-a339-47eb-b780-909f35819036-1"; ID "cds-4224"; Parent "797d431f-a339-47eb-b780-909f35819036-1";
I	PacBio	CDS	2762787	2762833	.	+	.	gene_id "SPAC6F6.15"; transcript_id "797d431f-a339-47eb-b780-909f35819036-1"; ID "cds-4225"; Parent "797d431f-a339-47eb-b780-909f35819036-1";
I	PacBio	CDS	2762875	2762921	.	+	.	gene_id "SPAC6F6.15"; transcript_id "797d431f-a339-47eb-b780-909f35819036-1"; ID "cds-4226"; Parent "797d431f-a339-47eb-b780-909f35819036-1";
I	PacBio	CDS	2763001	2763126	.	+	.	gene_id "SPAC6F6.15"; transcript_id "797d431f-a339-47eb-b780-909f35819036-1"; ID "cds-4227"; Parent "797d431f-a339-47eb-b780-909f35819036-1";
I	PacBio	CDS	2763181	2763390	.	+	.	gene_id "SPAC6F6.15"; transcript_id "797d431f-a339-47eb-b780-909f35819036-1"; ID "cds-4228"; Parent "797d431f-a339-47eb-b780-909f35819036-1";
I	PacBio	five_prime_utr	2762240	2762301	.	+	.	gene_id "SPAC6F6.15"; transcript_id "797d431f-a339-47eb-b780-909f35819036-1"; ID "nbis-five_prime_utr-2570"; Parent "797d431f-a339-47eb-b780-909f35819036-1"; original_biotype "five_prime_UTR";
I	PacBio	three_prime_utr	2763391	2763442	.	+	.	gene_id "SPAC6F6.15"; transcript_id "797d431f-a339-47eb-b780-909f35819036-1"; ID "nbis-three_prime_utr-2577"; Parent "797d431f-a339-47eb-b780-909f35819036-1"; original_biotype "three_prime_UTR";
I	PacBio	transcript	2762240	2763553	.	+	.	gene_id "SPAC6F6.15"; transcript_id "797d431f-a339-47eb-b780-909f35819036"; ID "797d431f-a339-47eb-b780-909f35819036"; Parent "SPAC6F6.15";
I	PacBio	exon	2762240	2762382	.	+	.	gene_id "SPAC6F6.15"; transcript_id "797d431f-a339-47eb-b780-909f35819036"; ID "exon-5304"; Parent "797d431f-a339-47eb-b780-909f35819036";
I	PacBio	exon	2762454	2762493	.	+	.	gene_id "SPAC6F6.15"; transcript_id "797d431f-a339-47eb-b780-909f35819036"; ID "exon-5305"; Parent "797d431f-a339-47eb-b780-909f35819036";
I	PacBio	exon	2762562	2762585	.	+	.	gene_id "SPAC6F6.15"; transcript_id "797d431f-a339-47eb-b780-909f35819036"; ID "exon-5306"; Parent "797d431f-a339-47eb-b780-909f35819036";
I	PacBio	exon	2762662	2762722	.	+	.	gene_id "SPAC6F6.15"; transcript_id "797d431f-a339-47eb-b780-909f35819036"; ID "exon-5307"; Parent "797d431f-a339-47eb-b780-909f35819036";
I	PacBio	exon	2762787	2762833	.	+	.	gene_id "SPAC6F6.15"; transcript_id "797d431f-a339-47eb-b780-909f35819036"; ID "exon-5308"; Parent "797d431f-a339-47eb-b780-909f35819036";
I	PacBio	exon	2762875	2762921	.	+	.	gene_id "SPAC6F6.15"; transcript_id "797d431f-a339-47eb-b780-909f35819036"; ID "exon-5309"; Parent "797d431f-a339-47eb-b780-909f35819036";
I	PacBio	exon	2763001	2763126	.	+	.	gene_id "SPAC6F6.15"; transcript_id "797d431f-a339-47eb-b780-909f35819036"; ID "exon-5310"; Parent "797d431f-a339-47eb-b780-909f35819036";
I	PacBio	exon	2763181	2763553	.	+	.	gene_id "SPAC6F6.15"; transcript_id "797d431f-a339-47eb-b780-909f35819036"; ID "exon-5311"; Parent "797d431f-a339-47eb-b780-909f35819036";
I	PacBio	CDS	2762302	2762382	.	+	.	gene_id "SPAC6F6.15"; transcript_id "797d431f-a339-47eb-b780-909f35819036"; ID "cds-4243"; Parent "797d431f-a339-47eb-b780-909f35819036";
I	PacBio	CDS	2762454	2762493	.	+	.	gene_id "SPAC6F6.15"; transcript_id "797d431f-a339-47eb-b780-909f35819036"; ID "cds-4244"; Parent "797d431f-a339-47eb-b780-909f35819036";
I	PacBio	CDS	2762562	2762585	.	+	.	gene_id "SPAC6F6.15"; transcript_id "797d431f-a339-47eb-b780-909f35819036"; ID "cds-4245"; Parent "797d431f-a339-47eb-b780-909f35819036";
I	PacBio	CDS	2762662	2762722	.	+	.	gene_id "SPAC6F6.15"; transcript_id "797d431f-a339-47eb-b780-909f35819036"; ID "cds-4246"; Parent "797d431f-a339-47eb-b780-909f35819036";
I	PacBio	CDS	2762787	2762833	.	+	.	gene_id "SPAC6F6.15"; transcript_id "797d431f-a339-47eb-b780-909f35819036"; ID "cds-4247"; Parent "797d431f-a339-47eb-b780-909f35819036";
I	PacBio	CDS	2762875	2762921	.	+	.	gene_id "SPAC6F6.15"; transcript_id "797d431f-a339-47eb-b780-909f35819036"; ID "cds-4248"; Parent "797d431f-a339-47eb-b780-909f35819036";
I	PacBio	CDS	2763001	2763126	.	+	.	gene_id "SPAC6F6.15"; transcript_id "797d431f-a339-47eb-b780-909f35819036"; ID "cds-4249"; Parent "797d431f-a339-47eb-b780-909f35819036";
I	PacBio	CDS	2763181	2763390	.	+	.	gene_id "SPAC6F6.15"; transcript_id "797d431f-a339-47eb-b780-909f35819036"; ID "cds-4250"; Parent "797d431f-a339-47eb-b780-909f35819036";
I	PacBio	five_prime_utr	2762240	2762301	.	+	.	gene_id "SPAC6F6.15"; transcript_id "797d431f-a339-47eb-b780-909f35819036"; ID "nbis-five_prime_utr-2569"; Parent "797d431f-a339-47eb-b780-909f35819036"; original_biotype "five_prime_UTR";
I	PacBio	three_prime_utr	2763391	2763553	.	+	.	gene_id "SPAC6F6.15"; transcript_id "797d431f-a339-47eb-b780-909f35819036"; ID "nbis-three_prime_utr-2576"; Parent "797d431f-a339-47eb-b780-909f35819036"; original_biotype "three_prime_UTR";
I	PacBio	transcript	2762240	2763553	.	+	.	gene_id "SPAC6F6.15"; transcript_id "614588b3-e075-4456-bbd7-9005c29e2167"; ID "614588b3-e075-4456-bbd7-9005c29e2167"; Parent "SPAC6F6.15";
I	PacBio	exon	2762240	2762382	.	+	.	gene_id "SPAC6F6.15"; transcript_id "614588b3-e075-4456-bbd7-9005c29e2167"; ID "exon-5297"; Parent "614588b3-e075-4456-bbd7-9005c29e2167";
I	PacBio	exon	2762454	2762493	.	+	.	gene_id "SPAC6F6.15"; transcript_id "614588b3-e075-4456-bbd7-9005c29e2167"; ID "exon-5298"; Parent "614588b3-e075-4456-bbd7-9005c29e2167";
I	PacBio	exon	2762662	2762722	.	+	.	gene_id "SPAC6F6.15"; transcript_id "614588b3-e075-4456-bbd7-9005c29e2167"; ID "exon-5299"; Parent "614588b3-e075-4456-bbd7-9005c29e2167";
I	PacBio	exon	2762787	2762833	.	+	.	gene_id "SPAC6F6.15"; transcript_id "614588b3-e075-4456-bbd7-9005c29e2167"; ID "exon-5300"; Parent "614588b3-e075-4456-bbd7-9005c29e2167";
I	PacBio	exon	2762875	2762921	.	+	.	gene_id "SPAC6F6.15"; transcript_id "614588b3-e075-4456-bbd7-9005c29e2167"; ID "exon-5301"; Parent "614588b3-e075-4456-bbd7-9005c29e2167";
I	PacBio	exon	2763001	2763126	.	+	.	gene_id "SPAC6F6.15"; transcript_id "614588b3-e075-4456-bbd7-9005c29e2167"; ID "exon-5302"; Parent "614588b3-e075-4456-bbd7-9005c29e2167";
I	PacBio	exon	2763181	2763553	.	+	.	gene_id "SPAC6F6.15"; transcript_id "614588b3-e075-4456-bbd7-9005c29e2167"; ID "exon-5303"; Parent "614588b3-e075-4456-bbd7-9005c29e2167";
I	PacBio	CDS	2762302	2762382	.	+	.	gene_id "SPAC6F6.15"; transcript_id "614588b3-e075-4456-bbd7-9005c29e2167"; ID "cds-4236"; Parent "614588b3-e075-4456-bbd7-9005c29e2167";
I	PacBio	CDS	2762454	2762493	.	+	.	gene_id "SPAC6F6.15"; transcript_id "614588b3-e075-4456-bbd7-9005c29e2167"; ID "cds-4237"; Parent "614588b3-e075-4456-bbd7-9005c29e2167";
I	PacBio	CDS	2762662	2762722	.	+	.	gene_id "SPAC6F6.15"; transcript_id "614588b3-e075-4456-bbd7-9005c29e2167"; ID "cds-4238"; Parent "614588b3-e075-4456-bbd7-9005c29e2167";
I	PacBio	CDS	2762787	2762833	.	+	.	gene_id "SPAC6F6.15"; transcript_id "614588b3-e075-4456-bbd7-9005c29e2167"; ID "cds-4239"; Parent "614588b3-e075-4456-bbd7-9005c29e2167";
I	PacBio	CDS	2762875	2762921	.	+	.	gene_id "SPAC6F6.15"; transcript_id "614588b3-e075-4456-bbd7-9005c29e2167"; ID "cds-4240"; Parent "614588b3-e075-4456-bbd7-9005c29e2167";
I	PacBio	CDS	2763001	2763126	.	+	.	gene_id "SPAC6F6.15"; transcript_id "614588b3-e075-4456-bbd7-9005c29e2167"; ID "cds-4241"; Parent "614588b3-e075-4456-bbd7-9005c29e2167";
I	PacBio	CDS	2763181	2763390	.	+	.	gene_id "SPAC6F6.15"; transcript_id "614588b3-e075-4456-bbd7-9005c29e2167"; ID "cds-4242"; Parent "614588b3-e075-4456-bbd7-9005c29e2167";
I	PacBio	five_prime_utr	2762240	2762301	.	+	.	gene_id "SPAC6F6.15"; transcript_id "614588b3-e075-4456-bbd7-9005c29e2167"; ID "nbis-five_prime_utr-2039"; Parent "614588b3-e075-4456-bbd7-9005c29e2167"; original_biotype "five_prime_UTR";
I	PacBio	three_prime_utr	2763391	2763553	.	+	.	gene_id "SPAC6F6.15"; transcript_id "614588b3-e075-4456-bbd7-9005c29e2167"; ID "nbis-three_prime_utr-2040"; Parent "614588b3-e075-4456-bbd7-9005c29e2167"; original_biotype "three_prime_UTR";
I	PacBio	gene	2763525	2765950	.	-	.	gene_id "SPAC6F6.16c"; transcript_id "41e155cf-6800-4802-bb7b-3a19a1954492"; ID "SPAC6F6.16c";
I	PacBio	transcript	2763526	2765950	.	-	.	gene_id "SPAC6F6.16c"; transcript_id "SPAC6F6.16c.1"; ID "SPAC6F6.16c.1"; Parent "SPAC6F6.16c";
I	PacBio	exon	2763526	2764572	.	-	.	gene_id "SPAC6F6.16c"; transcript_id "SPAC6F6.16c.1"; ID "exon-5337"; Parent "SPAC6F6.16c.1";
I	PacBio	exon	2764611	2764752	.	-	.	gene_id "SPAC6F6.16c"; transcript_id "SPAC6F6.16c.1"; ID "exon-5338"; Parent "SPAC6F6.16c.1";
I	PacBio	exon	2764791	2764825	.	-	.	gene_id "SPAC6F6.16c"; transcript_id "SPAC6F6.16c.1"; ID "exon-5339"; Parent "SPAC6F6.16c.1";
I	PacBio	exon	2764872	2765122	.	-	.	gene_id "SPAC6F6.16c"; transcript_id "SPAC6F6.16c.1"; ID "exon-5340"; Parent "SPAC6F6.16c.1";
I	PacBio	exon	2765166	2765263	.	-	.	gene_id "SPAC6F6.16c"; transcript_id "SPAC6F6.16c.1"; ID "exon-5341"; Parent "SPAC6F6.16c.1";
I	PacBio	exon	2765320	2765706	.	-	.	gene_id "SPAC6F6.16c"; transcript_id "SPAC6F6.16c.1"; ID "exon-5342"; Parent "SPAC6F6.16c.1";
I	PacBio	exon	2765804	2765950	.	-	.	gene_id "SPAC6F6.16c"; transcript_id "SPAC6F6.16c.1"; ID "exon-5343"; Parent "SPAC6F6.16c.1";
I	PacBio	CDS	2763686	2764572	.	-	.	gene_id "SPAC6F6.16c"; transcript_id "SPAC6F6.16c.1"; ID "cds-4268"; Parent "SPAC6F6.16c.1";
I	PacBio	CDS	2764611	2764752	.	-	.	gene_id "SPAC6F6.16c"; transcript_id "SPAC6F6.16c.1"; ID "cds-4269"; Parent "SPAC6F6.16c.1";
I	PacBio	CDS	2764791	2764825	.	-	.	gene_id "SPAC6F6.16c"; transcript_id "SPAC6F6.16c.1"; ID "cds-4270"; Parent "SPAC6F6.16c.1";
I	PacBio	CDS	2764872	2765122	.	-	.	gene_id "SPAC6F6.16c"; transcript_id "SPAC6F6.16c.1"; ID "cds-4271"; Parent "SPAC6F6.16c.1";
I	PacBio	CDS	2765166	2765263	.	-	.	gene_id "SPAC6F6.16c"; transcript_id "SPAC6F6.16c.1"; ID "cds-4272"; Parent "SPAC6F6.16c.1";
I	PacBio	CDS	2765320	2765433	.	-	.	gene_id "SPAC6F6.16c"; transcript_id "SPAC6F6.16c.1"; ID "cds-4273"; Parent "SPAC6F6.16c.1";
I	PacBio	five_prime_utr	2765434	2765706	.	-	.	gene_id "SPAC6F6.16c"; transcript_id "SPAC6F6.16c.1"; ID "nbis-five_prime_utr-6731"; Parent "SPAC6F6.16c.1"; original_biotype "five_prime_UTR";
I	PacBio	five_prime_utr	2765804	2765950	.	-	.	gene_id "SPAC6F6.16c"; transcript_id "SPAC6F6.16c.1"; ID "nbis-five_prime_utr-6731"; Parent "SPAC6F6.16c.1"; original_biotype "five_prime_UTR";
I	PacBio	three_prime_utr	2763526	2763685	.	-	.	gene_id "SPAC6F6.16c"; transcript_id "SPAC6F6.16c.1"; ID "nbis-three_prime_utr-6764"; Parent "SPAC6F6.16c.1"; original_biotype "three_prime_UTR";
I	PacBio	transcript	2763525	2765950	.	-	.	gene_id "SPAC6F6.16c"; transcript_id "41e155cf-6800-4802-bb7b-3a19a1954492"; ID "41e155cf-6800-4802-bb7b-3a19a1954492"; Parent "SPAC6F6.16c";
I	PacBio	exon	2763525	2764572	.	-	.	gene_id "SPAC6F6.16c"; transcript_id "41e155cf-6800-4802-bb7b-3a19a1954492"; ID "exon-5331"; Parent "41e155cf-6800-4802-bb7b-3a19a1954492";
I	PacBio	exon	2764611	2764825	.	-	.	gene_id "SPAC6F6.16c"; transcript_id "41e155cf-6800-4802-bb7b-3a19a1954492"; ID "exon-5332"; Parent "41e155cf-6800-4802-bb7b-3a19a1954492";
I	PacBio	exon	2764872	2765122	.	-	.	gene_id "SPAC6F6.16c"; transcript_id "41e155cf-6800-4802-bb7b-3a19a1954492"; ID "exon-5333"; Parent "41e155cf-6800-4802-bb7b-3a19a1954492";
I	PacBio	exon	2765166	2765263	.	-	.	gene_id "SPAC6F6.16c"; transcript_id "41e155cf-6800-4802-bb7b-3a19a1954492"; ID "exon-5334"; Parent "41e155cf-6800-4802-bb7b-3a19a1954492";
I	PacBio	exon	2765320	2765706	.	-	.	gene_id "SPAC6F6.16c"; transcript_id "41e155cf-6800-4802-bb7b-3a19a1954492"; ID "exon-5335"; Parent "41e155cf-6800-4802-bb7b-3a19a1954492";
I	PacBio	exon	2765804	2765950	.	-	.	gene_id "SPAC6F6.16c"; transcript_id "41e155cf-6800-4802-bb7b-3a19a1954492"; ID "exon-5336"; Parent "41e155cf-6800-4802-bb7b-3a19a1954492";
I	PacBio	CDS	2763686	2764572	.	-	.	gene_id "SPAC6F6.16c"; transcript_id "41e155cf-6800-4802-bb7b-3a19a1954492"; ID "cds-4266"; Parent "41e155cf-6800-4802-bb7b-3a19a1954492";
I	PacBio	CDS	2764611	2764683	.	-	.	gene_id "SPAC6F6.16c"; transcript_id "41e155cf-6800-4802-bb7b-3a19a1954492"; ID "cds-4267"; Parent "41e155cf-6800-4802-bb7b-3a19a1954492";
I	PacBio	five_prime_utr	2764684	2764825	.	-	.	gene_id "SPAC6F6.16c"; transcript_id "41e155cf-6800-4802-bb7b-3a19a1954492"; ID "nbis-five_prime_utr-1388"; Parent "41e155cf-6800-4802-bb7b-3a19a1954492"; original_biotype "five_prime_UTR";
I	PacBio	five_prime_utr	2764872	2765122	.	-	.	gene_id "SPAC6F6.16c"; transcript_id "41e155cf-6800-4802-bb7b-3a19a1954492"; ID "nbis-five_prime_utr-1388"; Parent "41e155cf-6800-4802-bb7b-3a19a1954492"; original_biotype "five_prime_UTR";
I	PacBio	five_prime_utr	2765166	2765263	.	-	.	gene_id "SPAC6F6.16c"; transcript_id "41e155cf-6800-4802-bb7b-3a19a1954492"; ID "nbis-five_prime_utr-1388"; Parent "41e155cf-6800-4802-bb7b-3a19a1954492"; original_biotype "five_prime_UTR";
I	PacBio	five_prime_utr	2765320	2765706	.	-	.	gene_id "SPAC6F6.16c"; transcript_id "41e155cf-6800-4802-bb7b-3a19a1954492"; ID "nbis-five_prime_utr-1388"; Parent "41e155cf-6800-4802-bb7b-3a19a1954492"; original_biotype "five_prime_UTR";
I	PacBio	five_prime_utr	2765804	2765950	.	-	.	gene_id "SPAC6F6.16c"; transcript_id "41e155cf-6800-4802-bb7b-3a19a1954492"; ID "nbis-five_prime_utr-1388"; Parent "41e155cf-6800-4802-bb7b-3a19a1954492"; original_biotype "five_prime_UTR";
I	PacBio	three_prime_utr	2763525	2763685	.	-	.	gene_id "SPAC6F6.16c"; transcript_id "41e155cf-6800-4802-bb7b-3a19a1954492"; ID "nbis-three_prime_utr-1388"; Parent "41e155cf-6800-4802-bb7b-3a19a1954492"; original_biotype "three_prime_UTR";
I	PacBio	gene	2765831	2770994	.	+	.	gene_id "SPAC6F6.17"; transcript_id "044569f8-46e3-400f-b47e-2e98fd548d1e"; ID "SPAC6F6.17";
I	PacBio	transcript	2765831	2766305	.	+	.	gene_id "SPAC6F6.17"; transcript_id "044569f8-46e3-400f-b47e-2e98fd548d1e"; ID "044569f8-46e3-400f-b47e-2e98fd548d1e"; Parent "SPAC6F6.17";
I	PacBio	exon	2765831	2766305	.	+	.	gene_id "SPAC6F6.17"; transcript_id "044569f8-46e3-400f-b47e-2e98fd548d1e"; ID "exon-5344"; Parent "044569f8-46e3-400f-b47e-2e98fd548d1e";
I	PacBio	transcript	2766283	2770994	.	+	.	gene_id "SPAC6F6.17"; transcript_id "452306b8-6a8c-460f-879e-2c45931237b1"; ID "452306b8-6a8c-460f-879e-2c45931237b1"; Parent "SPAC6F6.17";
I	PacBio	exon	2766283	2770994	.	+	.	gene_id "SPAC6F6.17"; transcript_id "452306b8-6a8c-460f-879e-2c45931237b1"; ID "exon-5345"; Parent "452306b8-6a8c-460f-879e-2c45931237b1";
I	PacBio	CDS	2766370	2770572	.	+	.	gene_id "SPAC6F6.17"; transcript_id "452306b8-6a8c-460f-879e-2c45931237b1"; ID "cds-4274"; Parent "452306b8-6a8c-460f-879e-2c45931237b1";
I	PacBio	five_prime_utr	2766283	2766369	.	+	.	gene_id "SPAC6F6.17"; transcript_id "452306b8-6a8c-460f-879e-2c45931237b1"; ID "nbis-five_prime_utr-1468"; Parent "452306b8-6a8c-460f-879e-2c45931237b1"; original_biotype "five_prime_UTR";
I	PacBio	three_prime_utr	2770573	2770994	.	+	.	gene_id "SPAC6F6.17"; transcript_id "452306b8-6a8c-460f-879e-2c45931237b1"; ID "nbis-three_prime_utr-1467"; Parent "452306b8-6a8c-460f-879e-2c45931237b1"; original_biotype "three_prime_UTR";
I	PacBio	gene	2770615	2773420	.	-	.	gene_id "SPAC1805.01c"; transcript_id "SPAC1805.01c.1"; ID "SPAC1805.01c";
I	PacBio	transcript	2770615	2773420	.	-	.	gene_id "SPAC1805.01c"; transcript_id "fa90d170-b193-4851-a892-c0816c27aed7"; ID "fa90d170-b193-4851-a892-c0816c27aed7"; Parent "SPAC1805.01c";
I	PacBio	exon	2770615	2770895	.	-	.	gene_id "SPAC1805.01c"; transcript_id "fa90d170-b193-4851-a892-c0816c27aed7"; ID "exon-5350"; Parent "fa90d170-b193-4851-a892-c0816c27aed7";
I	PacBio	exon	2770936	2773156	.	-	.	gene_id "SPAC1805.01c"; transcript_id "fa90d170-b193-4851-a892-c0816c27aed7"; ID "exon-5351"; Parent "fa90d170-b193-4851-a892-c0816c27aed7";
I	PacBio	exon	2773204	2773420	.	-	.	gene_id "SPAC1805.01c"; transcript_id "fa90d170-b193-4851-a892-c0816c27aed7"; ID "exon-5352"; Parent "fa90d170-b193-4851-a892-c0816c27aed7";
I	PacBio	CDS	2770704	2770895	.	-	.	gene_id "SPAC1805.01c"; transcript_id "fa90d170-b193-4851-a892-c0816c27aed7"; ID "cds-4279"; Parent "fa90d170-b193-4851-a892-c0816c27aed7";
I	PacBio	CDS	2770936	2772363	.	-	.	gene_id "SPAC1805.01c"; transcript_id "fa90d170-b193-4851-a892-c0816c27aed7"; ID "cds-4280"; Parent "fa90d170-b193-4851-a892-c0816c27aed7";
I	PacBio	five_prime_utr	2772364	2773156	.	-	.	gene_id "SPAC1805.01c"; transcript_id "fa90d170-b193-4851-a892-c0816c27aed7"; ID "nbis-five_prime_utr-5303"; Parent "fa90d170-b193-4851-a892-c0816c27aed7"; original_biotype "five_prime_UTR";
I	PacBio	five_prime_utr	2773204	2773420	.	-	.	gene_id "SPAC1805.01c"; transcript_id "fa90d170-b193-4851-a892-c0816c27aed7"; ID "nbis-five_prime_utr-5303"; Parent "fa90d170-b193-4851-a892-c0816c27aed7"; original_biotype "five_prime_UTR";
I	PacBio	three_prime_utr	2770615	2770703	.	-	.	gene_id "SPAC1805.01c"; transcript_id "fa90d170-b193-4851-a892-c0816c27aed7"; ID "nbis-three_prime_utr-5335"; Parent "fa90d170-b193-4851-a892-c0816c27aed7"; original_biotype "three_prime_UTR";
I	PacBio	transcript	2770615	2773420	.	-	.	gene_id "SPAC1805.01c"; transcript_id "SPAC1805.01c.1"; ID "SPAC1805.01c.1"; Parent "SPAC1805.01c";
I	PacBio	exon	2770615	2770895	.	-	.	gene_id "SPAC1805.01c"; transcript_id "SPAC1805.01c.1"; ID "exon-5346"; Parent "SPAC1805.01c.1";
I	PacBio	exon	2770936	2773012	.	-	.	gene_id "SPAC1805.01c"; transcript_id "SPAC1805.01c.1"; ID "exon-5347"; Parent "SPAC1805.01c.1";
I	PacBio	exon	2773108	2773156	.	-	.	gene_id "SPAC1805.01c"; transcript_id "SPAC1805.01c.1"; ID "exon-5348"; Parent "SPAC1805.01c.1";
I	PacBio	exon	2773204	2773420	.	-	.	gene_id "SPAC1805.01c"; transcript_id "SPAC1805.01c.1"; ID "exon-5349"; Parent "SPAC1805.01c.1";
I	PacBio	CDS	2770704	2770895	.	-	.	gene_id "SPAC1805.01c"; transcript_id "SPAC1805.01c.1"; ID "cds-4275"; Parent "SPAC1805.01c.1";
I	PacBio	CDS	2770936	2773012	.	-	.	gene_id "SPAC1805.01c"; transcript_id "SPAC1805.01c.1"; ID "cds-4276"; Parent "SPAC1805.01c.1";
I	PacBio	CDS	2773108	2773156	.	-	.	gene_id "SPAC1805.01c"; transcript_id "SPAC1805.01c.1"; ID "cds-4277"; Parent "SPAC1805.01c.1";
I	PacBio	CDS	2773204	2773213	.	-	.	gene_id "SPAC1805.01c"; transcript_id "SPAC1805.01c.1"; ID "cds-4278"; Parent "SPAC1805.01c.1";
I	PacBio	five_prime_utr	2773214	2773420	.	-	.	gene_id "SPAC1805.01c"; transcript_id "SPAC1805.01c.1"; ID "nbis-five_prime_utr-5804"; Parent "SPAC1805.01c.1"; original_biotype "five_prime_UTR";
I	PacBio	three_prime_utr	2770615	2770703	.	-	.	gene_id "SPAC1805.01c"; transcript_id "SPAC1805.01c.1"; ID "nbis-three_prime_utr-5836"; Parent "SPAC1805.01c.1"; original_biotype "three_prime_UTR";
I	PacBio	gene	2773913	2774994	.	-	.	gene_id "SPAC1805.02c"; transcript_id "SPAC1805.02c.1"; ID "SPAC1805.02c";
I	PacBio	transcript	2773913	2774994	.	-	.	gene_id "SPAC1805.02c"; transcript_id "SPAC1805.02c.1"; ID "SPAC1805.02c.1"; Parent "SPAC1805.02c";
I	PacBio	exon	2773913	2774745	.	-	.	gene_id "SPAC1805.02c"; transcript_id "SPAC1805.02c.1"; ID "exon-5353"; Parent "SPAC1805.02c.1";
I	PacBio	exon	2774818	2774994	.	-	.	gene_id "SPAC1805.02c"; transcript_id "SPAC1805.02c.1"; ID "exon-5354"; Parent "SPAC1805.02c.1";
I	PacBio	CDS	2774092	2774745	.	-	.	gene_id "SPAC1805.02c"; transcript_id "SPAC1805.02c.1"; ID "cds-4281"; Parent "SPAC1805.02c.1";
I	PacBio	CDS	2774818	2774928	.	-	.	gene_id "SPAC1805.02c"; transcript_id "SPAC1805.02c.1"; ID "cds-4282"; Parent "SPAC1805.02c.1";
I	PacBio	five_prime_utr	2774929	2774994	.	-	.	gene_id "SPAC1805.02c"; transcript_id "SPAC1805.02c.1"; ID "nbis-five_prime_utr-5805"; Parent "SPAC1805.02c.1"; original_biotype "five_prime_UTR";
I	PacBio	three_prime_utr	2773913	2774091	.	-	.	gene_id "SPAC1805.02c"; transcript_id "SPAC1805.02c.1"; ID "nbis-three_prime_utr-5837"; Parent "SPAC1805.02c.1"; original_biotype "three_prime_UTR";
I	PacBio	transcript	2773991	2774994	.	-	.	gene_id "SPAC1805.02c"; transcript_id "SPAC1805.02c.1-1"; ID "SPAC1805.02c.1-1"; Parent "SPAC1805.02c";
I	PacBio	exon	2773991	2774745	.	-	.	gene_id "SPAC1805.02c"; transcript_id "SPAC1805.02c.1-1"; ID "exon-5355"; Parent "SPAC1805.02c.1-1";
I	PacBio	exon	2774818	2774994	.	-	.	gene_id "SPAC1805.02c"; transcript_id "SPAC1805.02c.1-1"; ID "exon-5356"; Parent "SPAC1805.02c.1-1";
I	PacBio	CDS	2774092	2774745	.	-	.	gene_id "SPAC1805.02c"; transcript_id "SPAC1805.02c.1-1"; ID "cds-4283"; Parent "SPAC1805.02c.1-1";
I	PacBio	CDS	2774818	2774928	.	-	.	gene_id "SPAC1805.02c"; transcript_id "SPAC1805.02c.1-1"; ID "cds-4284"; Parent "SPAC1805.02c.1-1";
I	PacBio	five_prime_utr	2774929	2774994	.	-	.	gene_id "SPAC1805.02c"; transcript_id "SPAC1805.02c.1-1"; ID "nbis-five_prime_utr-5806"; Parent "SPAC1805.02c.1-1"; original_biotype "five_prime_UTR";
I	PacBio	three_prime_utr	2773991	2774091	.	-	.	gene_id "SPAC1805.02c"; transcript_id "SPAC1805.02c.1-1"; ID "nbis-three_prime_utr-5838"; Parent "SPAC1805.02c.1-1"; original_biotype "three_prime_UTR";
I	PacBio	gene	2775042	2776854	.	-	.	gene_id "SPAC1805.03c"; transcript_id "SPAC1805.03c.1"; ID "SPAC1805.03c";
I	PacBio	transcript	2775042	2776854	.	-	.	gene_id "SPAC1805.03c"; transcript_id "SPAC1805.03c.1"; ID "SPAC1805.03c.1"; Parent "SPAC1805.03c";
I	PacBio	exon	2775042	2776083	.	-	.	gene_id "SPAC1805.03c"; transcript_id "SPAC1805.03c.1"; ID "exon-5357"; Parent "SPAC1805.03c.1";
I	PacBio	exon	2776135	2776171	.	-	.	gene_id "SPAC1805.03c"; transcript_id "SPAC1805.03c.1"; ID "exon-5358"; Parent "SPAC1805.03c.1";
I	PacBio	exon	2776251	2776854	.	-	.	gene_id "SPAC1805.03c"; transcript_id "SPAC1805.03c.1"; ID "exon-5359"; Parent "SPAC1805.03c.1";
I	PacBio	CDS	2775340	2776083	.	-	.	gene_id "SPAC1805.03c"; transcript_id "SPAC1805.03c.1"; ID "cds-4285"; Parent "SPAC1805.03c.1";
I	PacBio	CDS	2776135	2776171	.	-	.	gene_id "SPAC1805.03c"; transcript_id "SPAC1805.03c.1"; ID "cds-4286"; Parent "SPAC1805.03c.1";
I	PacBio	CDS	2776251	2776576	.	-	.	gene_id "SPAC1805.03c"; transcript_id "SPAC1805.03c.1"; ID "cds-4287"; Parent "SPAC1805.03c.1";
I	PacBio	five_prime_utr	2776577	2776854	.	-	.	gene_id "SPAC1805.03c"; transcript_id "SPAC1805.03c.1"; ID "nbis-five_prime_utr-5807"; Parent "SPAC1805.03c.1"; original_biotype "five_prime_UTR";
I	PacBio	three_prime_utr	2775042	2775339	.	-	.	gene_id "SPAC1805.03c"; transcript_id "SPAC1805.03c.1"; ID "nbis-three_prime_utr-5839"; Parent "SPAC1805.03c.1"; original_biotype "three_prime_UTR";
I	PacBio	transcript	2775128	2776854	.	-	.	gene_id "SPAC1805.03c"; transcript_id "SPAC1805.03c.1-1"; ID "SPAC1805.03c.1-1"; Parent "SPAC1805.03c";
I	PacBio	exon	2775128	2776083	.	-	.	gene_id "SPAC1805.03c"; transcript_id "SPAC1805.03c.1-1"; ID "exon-5360"; Parent "SPAC1805.03c.1-1";
I	PacBio	exon	2776135	2776171	.	-	.	gene_id "SPAC1805.03c"; transcript_id "SPAC1805.03c.1-1"; ID "exon-5361"; Parent "SPAC1805.03c.1-1";
I	PacBio	exon	2776251	2776854	.	-	.	gene_id "SPAC1805.03c"; transcript_id "SPAC1805.03c.1-1"; ID "exon-5362"; Parent "SPAC1805.03c.1-1";
I	PacBio	CDS	2775340	2776083	.	-	.	gene_id "SPAC1805.03c"; transcript_id "SPAC1805.03c.1-1"; ID "cds-4288"; Parent "SPAC1805.03c.1-1";
I	PacBio	CDS	2776135	2776171	.	-	.	gene_id "SPAC1805.03c"; transcript_id "SPAC1805.03c.1-1"; ID "cds-4289"; Parent "SPAC1805.03c.1-1";
I	PacBio	CDS	2776251	2776576	.	-	.	gene_id "SPAC1805.03c"; transcript_id "SPAC1805.03c.1-1"; ID "cds-4290"; Parent "SPAC1805.03c.1-1";
I	PacBio	five_prime_utr	2776577	2776854	.	-	.	gene_id "SPAC1805.03c"; transcript_id "SPAC1805.03c.1-1"; ID "nbis-five_prime_utr-5808"; Parent "SPAC1805.03c.1-1"; original_biotype "five_prime_UTR";
I	PacBio	three_prime_utr	2775128	2775339	.	-	.	gene_id "SPAC1805.03c"; transcript_id "SPAC1805.03c.1-1"; ID "nbis-three_prime_utr-5840"; Parent "SPAC1805.03c.1-1"; original_biotype "three_prime_UTR";
I	PacBio	gene	2777300	2781053	.	+	.	gene_id "SPAC1805.04"; transcript_id "SPAC1805.04.1"; ID "SPAC1805.04";
I	PacBio	transcript	2777300	2781053	.	+	.	gene_id "SPAC1805.04"; transcript_id "SPAC1805.04.1"; ID "SPAC1805.04.1"; Parent "SPAC1805.04";
I	PacBio	exon	2777300	2777554	.	+	.	gene_id "SPAC1805.04"; transcript_id "SPAC1805.04.1"; ID "exon-5363"; Parent "SPAC1805.04.1";
I	PacBio	exon	2777619	2781053	.	+	.	gene_id "SPAC1805.04"; transcript_id "SPAC1805.04.1"; ID "exon-5364"; Parent "SPAC1805.04.1";
I	PacBio	CDS	2777371	2777554	.	+	.	gene_id "SPAC1805.04"; transcript_id "SPAC1805.04.1"; ID "cds-4291"; Parent "SPAC1805.04.1";
I	PacBio	CDS	2777619	2780923	.	+	.	gene_id "SPAC1805.04"; transcript_id "SPAC1805.04.1"; ID "cds-4292"; Parent "SPAC1805.04.1";
I	PacBio	five_prime_utr	2777300	2777370	.	+	.	gene_id "SPAC1805.04"; transcript_id "SPAC1805.04.1"; ID "nbis-five_prime_utr-5809"; Parent "SPAC1805.04.1"; original_biotype "five_prime_UTR";
I	PacBio	three_prime_utr	2780924	2781053	.	+	.	gene_id "SPAC1805.04"; transcript_id "SPAC1805.04.1"; ID "nbis-three_prime_utr-5841"; Parent "SPAC1805.04.1"; original_biotype "three_prime_UTR";
I	PacBio	gene	2781154	2783531	.	+	.	gene_id "SPAC1805.05"; transcript_id "SPAC1805.05.1"; ID "SPAC1805.05";
I	PacBio	transcript	2781154	2783295	.	+	.	gene_id "SPAC1805.05"; transcript_id "b5e44dcf-c3f3-4511-8138-aeab0c32efab"; ID "b5e44dcf-c3f3-4511-8138-aeab0c32efab"; Parent "SPAC1805.05";
I	PacBio	exon	2781154	2781550	.	+	.	gene_id "SPAC1805.05"; transcript_id "b5e44dcf-c3f3-4511-8138-aeab0c32efab"; ID "exon-5369"; Parent "b5e44dcf-c3f3-4511-8138-aeab0c32efab";
I	PacBio	exon	2781617	2781895	.	+	.	gene_id "SPAC1805.05"; transcript_id "b5e44dcf-c3f3-4511-8138-aeab0c32efab"; ID "exon-5370"; Parent "b5e44dcf-c3f3-4511-8138-aeab0c32efab";
I	PacBio	exon	2781969	2783295	.	+	.	gene_id "SPAC1805.05"; transcript_id "b5e44dcf-c3f3-4511-8138-aeab0c32efab"; ID "exon-5371"; Parent "b5e44dcf-c3f3-4511-8138-aeab0c32efab";
I	PacBio	CDS	2781785	2781895	.	+	.	gene_id "SPAC1805.05"; transcript_id "b5e44dcf-c3f3-4511-8138-aeab0c32efab"; ID "cds-4297"; Parent "b5e44dcf-c3f3-4511-8138-aeab0c32efab";
I	PacBio	CDS	2781969	2782934	.	+	.	gene_id "SPAC1805.05"; transcript_id "b5e44dcf-c3f3-4511-8138-aeab0c32efab"; ID "cds-4298"; Parent "b5e44dcf-c3f3-4511-8138-aeab0c32efab";
I	PacBio	five_prime_utr	2781154	2781550	.	+	.	gene_id "SPAC1805.05"; transcript_id "b5e44dcf-c3f3-4511-8138-aeab0c32efab"; ID "nbis-five_prime_utr-3813"; Parent "b5e44dcf-c3f3-4511-8138-aeab0c32efab"; original_biotype "five_prime_UTR";
I	PacBio	five_prime_utr	2781617	2781784	.	+	.	gene_id "SPAC1805.05"; transcript_id "b5e44dcf-c3f3-4511-8138-aeab0c32efab"; ID "nbis-five_prime_utr-3813"; Parent "b5e44dcf-c3f3-4511-8138-aeab0c32efab"; original_biotype "five_prime_UTR";
I	PacBio	three_prime_utr	2782935	2783295	.	+	.	gene_id "SPAC1805.05"; transcript_id "b5e44dcf-c3f3-4511-8138-aeab0c32efab"; ID "nbis-three_prime_utr-3834"; Parent "b5e44dcf-c3f3-4511-8138-aeab0c32efab"; original_biotype "three_prime_UTR";
I	PacBio	transcript	2781154	2783295	.	+	.	gene_id "SPAC1805.05"; transcript_id "SPAC1805.05.1"; ID "SPAC1805.05.1"; Parent "SPAC1805.05";
I	PacBio	exon	2781154	2781550	.	+	.	gene_id "SPAC1805.05"; transcript_id "SPAC1805.05.1"; ID "exon-5365"; Parent "SPAC1805.05.1";
I	PacBio	exon	2781617	2781686	.	+	.	gene_id "SPAC1805.05"; transcript_id "SPAC1805.05.1"; ID "exon-5366"; Parent "SPAC1805.05.1";
I	PacBio	exon	2781747	2781895	.	+	.	gene_id "SPAC1805.05"; transcript_id "SPAC1805.05.1"; ID "exon-5367"; Parent "SPAC1805.05.1";
I	PacBio	exon	2781969	2783295	.	+	.	gene_id "SPAC1805.05"; transcript_id "SPAC1805.05.1"; ID "exon-5368"; Parent "SPAC1805.05.1";
I	PacBio	CDS	2781416	2781550	.	+	.	gene_id "SPAC1805.05"; transcript_id "SPAC1805.05.1"; ID "cds-4293"; Parent "SPAC1805.05.1";
I	PacBio	CDS	2781617	2781686	.	+	.	gene_id "SPAC1805.05"; transcript_id "SPAC1805.05.1"; ID "cds-4294"; Parent "SPAC1805.05.1";
I	PacBio	CDS	2781747	2781895	.	+	.	gene_id "SPAC1805.05"; transcript_id "SPAC1805.05.1"; ID "cds-4295"; Parent "SPAC1805.05.1";
I	PacBio	CDS	2781969	2782934	.	+	.	gene_id "SPAC1805.05"; transcript_id "SPAC1805.05.1"; ID "cds-4296"; Parent "SPAC1805.05.1";
I	PacBio	five_prime_utr	2781154	2781415	.	+	.	gene_id "SPAC1805.05"; transcript_id "SPAC1805.05.1"; ID "nbis-five_prime_utr-5810"; Parent "SPAC1805.05.1"; original_biotype "five_prime_UTR";
I	PacBio	three_prime_utr	2782935	2783295	.	+	.	gene_id "SPAC1805.05"; transcript_id "SPAC1805.05.1"; ID "nbis-three_prime_utr-5842"; Parent "SPAC1805.05.1"; original_biotype "three_prime_UTR";
I	PacBio	transcript	2781154	2783531	.	+	.	gene_id "SPAC1805.05"; transcript_id "SPAC1805.05.1-1"; ID "SPAC1805.05.1-1"; Parent "SPAC1805.05";
I	PacBio	exon	2781154	2781550	.	+	.	gene_id "SPAC1805.05"; transcript_id "SPAC1805.05.1-1"; ID "exon-5372"; Parent "SPAC1805.05.1-1";
I	PacBio	exon	2781617	2781686	.	+	.	gene_id "SPAC1805.05"; transcript_id "SPAC1805.05.1-1"; ID "exon-5373"; Parent "SPAC1805.05.1-1";
I	PacBio	exon	2781747	2781895	.	+	.	gene_id "SPAC1805.05"; transcript_id "SPAC1805.05.1-1"; ID "exon-5374"; Parent "SPAC1805.05.1-1";
I	PacBio	exon	2781969	2783531	.	+	.	gene_id "SPAC1805.05"; transcript_id "SPAC1805.05.1-1"; ID "exon-5375"; Parent "SPAC1805.05.1-1";
I	PacBio	CDS	2781416	2781550	.	+	.	gene_id "SPAC1805.05"; transcript_id "SPAC1805.05.1-1"; ID "cds-4299"; Parent "SPAC1805.05.1-1";
I	PacBio	CDS	2781617	2781686	.	+	.	gene_id "SPAC1805.05"; transcript_id "SPAC1805.05.1-1"; ID "cds-4300"; Parent "SPAC1805.05.1-1";
I	PacBio	CDS	2781747	2781895	.	+	.	gene_id "SPAC1805.05"; transcript_id "SPAC1805.05.1-1"; ID "cds-4301"; Parent "SPAC1805.05.1-1";
I	PacBio	CDS	2781969	2782934	.	+	.	gene_id "SPAC1805.05"; transcript_id "SPAC1805.05.1-1"; ID "cds-4302"; Parent "SPAC1805.05.1-1";
I	PacBio	five_prime_utr	2781154	2781415	.	+	.	gene_id "SPAC1805.05"; transcript_id "SPAC1805.05.1-1"; ID "nbis-five_prime_utr-5811"; Parent "SPAC1805.05.1-1"; original_biotype "five_prime_UTR";
I	PacBio	three_prime_utr	2782935	2783531	.	+	.	gene_id "SPAC1805.05"; transcript_id "SPAC1805.05.1-1"; ID "nbis-three_prime_utr-5843"; Parent "SPAC1805.05.1-1"; original_biotype "three_prime_UTR";
I	PacBio	gene	2783547	2785249	.	-	.	gene_id "SPAC1805.06c"; transcript_id "a59f76d7-70d0-4602-9455-aa7854a6db78"; ID "SPAC1805.06c";
I	PacBio	transcript	2783547	2785128	.	-	.	gene_id "SPAC1805.06c"; transcript_id "a59f76d7-70d0-4602-9455-aa7854a6db78"; ID "a59f76d7-70d0-4602-9455-aa7854a6db78"; Parent "SPAC1805.06c";
I	PacBio	exon	2783547	2785128	.	-	.	gene_id "SPAC1805.06c"; transcript_id "a59f76d7-70d0-4602-9455-aa7854a6db78"; ID "exon-5376"; Parent "a59f76d7-70d0-4602-9455-aa7854a6db78";
I	PacBio	CDS	2783941	2784930	.	-	.	gene_id "SPAC1805.06c"; transcript_id "a59f76d7-70d0-4602-9455-aa7854a6db78"; ID "cds-4303"; Parent "a59f76d7-70d0-4602-9455-aa7854a6db78";
I	PacBio	five_prime_utr	2784931	2785128	.	-	.	gene_id "SPAC1805.06c"; transcript_id "a59f76d7-70d0-4602-9455-aa7854a6db78"; ID "nbis-five_prime_utr-3465"; Parent "a59f76d7-70d0-4602-9455-aa7854a6db78"; original_biotype "five_prime_UTR";
I	PacBio	three_prime_utr	2783547	2783940	.	-	.	gene_id "SPAC1805.06c"; transcript_id "a59f76d7-70d0-4602-9455-aa7854a6db78"; ID "nbis-three_prime_utr-3482"; Parent "a59f76d7-70d0-4602-9455-aa7854a6db78"; original_biotype "three_prime_UTR";
I	PacBio	transcript	2784735	2785249	.	-	.	gene_id "SPAC1805.06c"; transcript_id "f9e20fda-e9bb-4ae6-a5d1-238ea5d0328d"; ID "f9e20fda-e9bb-4ae6-a5d1-238ea5d0328d"; Parent "SPAC1805.06c";
I	PacBio	exon	2784735	2785249	.	-	.	gene_id "SPAC1805.06c"; transcript_id "f9e20fda-e9bb-4ae6-a5d1-238ea5d0328d"; ID "exon-5378"; Parent "f9e20fda-e9bb-4ae6-a5d1-238ea5d0328d";
I	PacBio	transcript	2783828	2785128	.	-	.	gene_id "SPAC1805.06c"; transcript_id "363e9626-84e8-440c-b4ab-f45080d91a50"; ID "363e9626-84e8-440c-b4ab-f45080d91a50"; Parent "SPAC1805.06c";
I	PacBio	exon	2783828	2785128	.	-	.	gene_id "SPAC1805.06c"; transcript_id "363e9626-84e8-440c-b4ab-f45080d91a50"; ID "exon-5377"; Parent "363e9626-84e8-440c-b4ab-f45080d91a50";
I	PacBio	CDS	2783941	2784930	.	-	.	gene_id "SPAC1805.06c"; transcript_id "363e9626-84e8-440c-b4ab-f45080d91a50"; ID "cds-4304"; Parent "363e9626-84e8-440c-b4ab-f45080d91a50";
I	PacBio	five_prime_utr	2784931	2785128	.	-	.	gene_id "SPAC1805.06c"; transcript_id "363e9626-84e8-440c-b4ab-f45080d91a50"; ID "nbis-five_prime_utr-1179"; Parent "363e9626-84e8-440c-b4ab-f45080d91a50"; original_biotype "five_prime_UTR";
I	PacBio	three_prime_utr	2783828	2783940	.	-	.	gene_id "SPAC1805.06c"; transcript_id "363e9626-84e8-440c-b4ab-f45080d91a50"; ID "nbis-three_prime_utr-1179"; Parent "363e9626-84e8-440c-b4ab-f45080d91a50"; original_biotype "three_prime_UTR";
I	PacBio	gene	2785451	2786167	.	-	.	gene_id "SPAC1805.07c"; transcript_id "SPAC1805.07c.1"; ID "SPAC1805.07c";
I	PacBio	transcript	2785451	2786167	.	-	.	gene_id "SPAC1805.07c"; transcript_id "SPAC1805.07c.1"; ID "SPAC1805.07c.1"; Parent "SPAC1805.07c";
I	PacBio	exon	2785451	2785684	.	-	.	gene_id "SPAC1805.07c"; transcript_id "SPAC1805.07c.1"; ID "exon-5382"; Parent "SPAC1805.07c.1";
I	PacBio	exon	2786013	2786167	.	-	.	gene_id "SPAC1805.07c"; transcript_id "SPAC1805.07c.1"; ID "exon-5383"; Parent "SPAC1805.07c.1";
I	PacBio	CDS	2785536	2785684	.	-	.	gene_id "SPAC1805.07c"; transcript_id "SPAC1805.07c.1"; ID "cds-4307"; Parent "SPAC1805.07c.1";
I	PacBio	CDS	2786013	2786148	.	-	.	gene_id "SPAC1805.07c"; transcript_id "SPAC1805.07c.1"; ID "cds-4308"; Parent "SPAC1805.07c.1";
I	PacBio	five_prime_utr	2786149	2786167	.	-	.	gene_id "SPAC1805.07c"; transcript_id "SPAC1805.07c.1"; ID "nbis-five_prime_utr-5812"; Parent "SPAC1805.07c.1"; original_biotype "five_prime_UTR";
I	PacBio	three_prime_utr	2785451	2785535	.	-	.	gene_id "SPAC1805.07c"; transcript_id "SPAC1805.07c.1"; ID "nbis-three_prime_utr-5844"; Parent "SPAC1805.07c.1"; original_biotype "three_prime_UTR";
I	PacBio	gene	2788022	2788929	.	+	.	gene_id "SPAC1805.08"; transcript_id "SPAC1805.08.1-1"; ID "SPAC1805.08";
I	PacBio	transcript	2788022	2788718	.	+	.	gene_id "SPAC1805.08"; transcript_id "SPAC1805.08.1-1"; ID "SPAC1805.08.1-1"; Parent "SPAC1805.08";
I	PacBio	exon	2788022	2788078	.	+	.	gene_id "SPAC1805.08"; transcript_id "SPAC1805.08.1-1"; ID "exon-5385"; Parent "SPAC1805.08.1-1";
I	PacBio	exon	2788128	2788238	.	+	.	gene_id "SPAC1805.08"; transcript_id "SPAC1805.08.1-1"; ID "exon-5386"; Parent "SPAC1805.08.1-1";
I	PacBio	exon	2788299	2788718	.	+	.	gene_id "SPAC1805.08"; transcript_id "SPAC1805.08.1-1"; ID "exon-5387"; Parent "SPAC1805.08.1-1";
I	PacBio	CDS	2788070	2788078	.	+	.	gene_id "SPAC1805.08"; transcript_id "SPAC1805.08.1-1"; ID "cds-4309"; Parent "SPAC1805.08.1-1";
I	PacBio	CDS	2788128	2788238	.	+	.	gene_id "SPAC1805.08"; transcript_id "SPAC1805.08.1-1"; ID "cds-4310"; Parent "SPAC1805.08.1-1";
I	PacBio	CDS	2788299	2788514	.	+	.	gene_id "SPAC1805.08"; transcript_id "SPAC1805.08.1-1"; ID "cds-4311"; Parent "SPAC1805.08.1-1";
I	PacBio	five_prime_utr	2788022	2788069	.	+	.	gene_id "SPAC1805.08"; transcript_id "SPAC1805.08.1-1"; ID "nbis-five_prime_utr-5815"; Parent "SPAC1805.08.1-1"; original_biotype "five_prime_UTR";
I	PacBio	three_prime_utr	2788515	2788718	.	+	.	gene_id "SPAC1805.08"; transcript_id "SPAC1805.08.1-1"; ID "nbis-three_prime_utr-5847"; Parent "SPAC1805.08.1-1"; original_biotype "three_prime_UTR";
I	PacBio	transcript	2788022	2788929	.	+	.	gene_id "SPAC1805.08"; transcript_id "SPAC1805.08.1"; ID "SPAC1805.08.1"; Parent "SPAC1805.08";
I	PacBio	exon	2788022	2788078	.	+	.	gene_id "SPAC1805.08"; transcript_id "SPAC1805.08.1"; ID "exon-5388"; Parent "SPAC1805.08.1";
I	PacBio	exon	2788128	2788238	.	+	.	gene_id "SPAC1805.08"; transcript_id "SPAC1805.08.1"; ID "exon-5389"; Parent "SPAC1805.08.1";
I	PacBio	exon	2788299	2788929	.	+	.	gene_id "SPAC1805.08"; transcript_id "SPAC1805.08.1"; ID "exon-5390"; Parent "SPAC1805.08.1";
I	PacBio	CDS	2788070	2788078	.	+	.	gene_id "SPAC1805.08"; transcript_id "SPAC1805.08.1"; ID "cds-4312"; Parent "SPAC1805.08.1";
I	PacBio	CDS	2788128	2788238	.	+	.	gene_id "SPAC1805.08"; transcript_id "SPAC1805.08.1"; ID "cds-4313"; Parent "SPAC1805.08.1";
I	PacBio	CDS	2788299	2788514	.	+	.	gene_id "SPAC1805.08"; transcript_id "SPAC1805.08.1"; ID "cds-4314"; Parent "SPAC1805.08.1";
I	PacBio	five_prime_utr	2788022	2788069	.	+	.	gene_id "SPAC1805.08"; transcript_id "SPAC1805.08.1"; ID "nbis-five_prime_utr-5814"; Parent "SPAC1805.08.1"; original_biotype "five_prime_UTR";
I	PacBio	three_prime_utr	2788515	2788929	.	+	.	gene_id "SPAC1805.08"; transcript_id "SPAC1805.08.1"; ID "nbis-three_prime_utr-5846"; Parent "SPAC1805.08.1"; original_biotype "three_prime_UTR";
I	PacBio	gene	2789071	2790584	.	+	.	gene_id "SPAC1805.18"; transcript_id "a5ec9eef-a678-4146-8380-8f85bd7ab20b"; ID "SPAC1805.18";
I	PacBio	transcript	2789071	2789406	.	+	.	gene_id "SPAC1805.18"; transcript_id "a5ec9eef-a678-4146-8380-8f85bd7ab20b"; ID "a5ec9eef-a678-4146-8380-8f85bd7ab20b"; Parent "SPAC1805.18";
I	PacBio	exon	2789071	2789406	.	+	.	gene_id "SPAC1805.18"; transcript_id "a5ec9eef-a678-4146-8380-8f85bd7ab20b"; ID "exon-5391"; Parent "a5ec9eef-a678-4146-8380-8f85bd7ab20b";
I	PacBio	transcript	2789071	2789493	.	+	.	gene_id "SPAC1805.18"; transcript_id "e1e6e0d5-5178-4615-95ef-e13b6291416d"; ID "e1e6e0d5-5178-4615-95ef-e13b6291416d"; Parent "SPAC1805.18";
I	PacBio	exon	2789071	2789493	.	+	.	gene_id "SPAC1805.18"; transcript_id "e1e6e0d5-5178-4615-95ef-e13b6291416d"; ID "exon-5392"; Parent "e1e6e0d5-5178-4615-95ef-e13b6291416d";
I	PacBio	transcript	2789071	2789598	.	+	.	gene_id "SPAC1805.18"; transcript_id "c51215a7-9435-49eb-b07e-b73b63cfcecc"; ID "c51215a7-9435-49eb-b07e-b73b63cfcecc"; Parent "SPAC1805.18";
I	PacBio	exon	2789071	2789598	.	+	.	gene_id "SPAC1805.18"; transcript_id "c51215a7-9435-49eb-b07e-b73b63cfcecc"; ID "exon-5393"; Parent "c51215a7-9435-49eb-b07e-b73b63cfcecc";
I	PomBase	transcript	2789090	2789377	.	+	.	gene_id "SPAC1805.18"; transcript_id "SPAC1805.18.1"; ID "SPAC1805.18.1"; Parent "SPAC1805.18"; original_biotype "mrna";
I	PomBase	exon	2789090	2789377	.	+	.	gene_id "SPAC1805.18"; transcript_id "SPAC1805.18.1"; ID "nbis-exon-1199"; Parent "SPAC1805.18.1";
I	PomBase	CDS	2789090	2789377	.	+	0	gene_id "SPAC1805.18"; transcript_id "SPAC1805.18.1"; ID "SPAC1805.18.1:exon:1"; Parent "SPAC1805.18.1";
I	PacBio	transcript	2789071	2790584	.	+	.	gene_id "SPAC1805.18"; transcript_id "9d2f5e26-8ecb-415d-8671-2ddbc797b72d"; ID "9d2f5e26-8ecb-415d-8671-2ddbc797b72d"; Parent "SPAC1805.18";
I	PacBio	exon	2789071	2790584	.	+	.	gene_id "SPAC1805.18"; transcript_id "9d2f5e26-8ecb-415d-8671-2ddbc797b72d"; ID "exon-5394"; Parent "9d2f5e26-8ecb-415d-8671-2ddbc797b72d";
I	PacBio	gene	2790112	2791285	.	-	.	gene_id "SPAC1805.09c"; transcript_id "ab2db652-bbb0-4838-8e65-22757975368b"; ID "SPAC1805.09c";
I	PacBio	transcript	2790112	2791285	.	-	.	gene_id "SPAC1805.09c"; transcript_id "ab2db652-bbb0-4838-8e65-22757975368b"; ID "ab2db652-bbb0-4838-8e65-22757975368b"; Parent "SPAC1805.09c";
I	PacBio	exon	2790112	2791285	.	-	.	gene_id "SPAC1805.09c"; transcript_id "ab2db652-bbb0-4838-8e65-22757975368b"; ID "exon-5395"; Parent "ab2db652-bbb0-4838-8e65-22757975368b";
I	PacBio	CDS	2790199	2791221	.	-	.	gene_id "SPAC1805.09c"; transcript_id "ab2db652-bbb0-4838-8e65-22757975368b"; ID "cds-4315"; Parent "ab2db652-bbb0-4838-8e65-22757975368b";
I	PacBio	five_prime_utr	2791222	2791285	.	-	.	gene_id "SPAC1805.09c"; transcript_id "ab2db652-bbb0-4838-8e65-22757975368b"; ID "nbis-five_prime_utr-3575"; Parent "ab2db652-bbb0-4838-8e65-22757975368b"; original_biotype "five_prime_UTR";
I	PacBio	three_prime_utr	2790112	2790198	.	-	.	gene_id "SPAC1805.09c"; transcript_id "ab2db652-bbb0-4838-8e65-22757975368b"; ID "nbis-three_prime_utr-3592"; Parent "ab2db652-bbb0-4838-8e65-22757975368b"; original_biotype "three_prime_UTR";
I	PacBio	gene	2791133	2795753	.	+	.	gene_id "SPAC1805.10"; transcript_id "fe19a088-5968-416d-9077-00fea050d924"; ID "SPAC1805.10";
I	PacBio	transcript	2791133	2792874	.	+	.	gene_id "SPAC1805.10"; transcript_id "fe19a088-5968-416d-9077-00fea050d924"; ID "fe19a088-5968-416d-9077-00fea050d924"; Parent "SPAC1805.10";
I	PacBio	exon	2791133	2792874	.	+	.	gene_id "SPAC1805.10"; transcript_id "fe19a088-5968-416d-9077-00fea050d924"; ID "exon-5396"; Parent "fe19a088-5968-416d-9077-00fea050d924";
I	PacBio	CDS	2791243	2792826	.	+	.	gene_id "SPAC1805.10"; transcript_id "fe19a088-5968-416d-9077-00fea050d924"; ID "cds-4316"; Parent "fe19a088-5968-416d-9077-00fea050d924";
I	PacBio	five_prime_utr	2791133	2791242	.	+	.	gene_id "SPAC1805.10"; transcript_id "fe19a088-5968-416d-9077-00fea050d924"; ID "nbis-five_prime_utr-5385"; Parent "fe19a088-5968-416d-9077-00fea050d924"; original_biotype "five_prime_UTR";
I	PacBio	three_prime_utr	2792827	2792874	.	+	.	gene_id "SPAC1805.10"; transcript_id "fe19a088-5968-416d-9077-00fea050d924"; ID "nbis-three_prime_utr-5415"; Parent "fe19a088-5968-416d-9077-00fea050d924"; original_biotype "three_prime_UTR";
I	PacBio	transcript	2793598	2794131	.	+	.	gene_id "SPAC1805.10"; transcript_id "a113177a-00bf-40c4-83a9-99fa1e7cb757"; ID "a113177a-00bf-40c4-83a9-99fa1e7cb757"; Parent "SPAC1805.10";
I	PacBio	exon	2793598	2794131	.	+	.	gene_id "SPAC1805.10"; transcript_id "a113177a-00bf-40c4-83a9-99fa1e7cb757"; ID "exon-5403"; Parent "a113177a-00bf-40c4-83a9-99fa1e7cb757";
I	PacBio	transcript	2794903	2795753	.	+	.	gene_id "SPAC1805.10"; transcript_id "670c22fd-5e90-4790-b1e9-e15becea44a4"; ID "670c22fd-5e90-4790-b1e9-e15becea44a4"; Parent "SPAC1805.10";
I	PacBio	exon	2794903	2795753	.	+	.	gene_id "SPAC1805.10"; transcript_id "670c22fd-5e90-4790-b1e9-e15becea44a4"; ID "exon-5408"; Parent "670c22fd-5e90-4790-b1e9-e15becea44a4";
I	PacBio	gene	2792726	2793470	.	-	.	gene_id "SPAC1805.11c"; transcript_id "SPAC1805.11c.1-2"; ID "SPAC1805.11c";
I	PacBio	transcript	2792726	2793470	.	-	.	gene_id "SPAC1805.11c"; transcript_id "SPAC1805.11c.1-2"; ID "SPAC1805.11c.1-2"; Parent "SPAC1805.11c";
I	PacBio	exon	2792726	2793252	.	-	.	gene_id "SPAC1805.11c"; transcript_id "SPAC1805.11c.1-2"; ID "exon-5397"; Parent "SPAC1805.11c.1-2";
I	PacBio	exon	2793353	2793470	.	-	.	gene_id "SPAC1805.11c"; transcript_id "SPAC1805.11c.1-2"; ID "exon-5398"; Parent "SPAC1805.11c.1-2";
I	PacBio	CDS	2793017	2793247	.	-	.	gene_id "SPAC1805.11c"; transcript_id "SPAC1805.11c.1-2"; ID "cds-4317"; Parent "SPAC1805.11c.1-2";
I	PacBio	five_prime_utr	2793248	2793252	.	-	.	gene_id "SPAC1805.11c"; transcript_id "SPAC1805.11c.1-2"; ID "nbis-five_prime_utr-5817"; Parent "SPAC1805.11c.1-2"; original_biotype "five_prime_UTR";
I	PacBio	five_prime_utr	2793353	2793470	.	-	.	gene_id "SPAC1805.11c"; transcript_id "SPAC1805.11c.1-2"; ID "nbis-five_prime_utr-5817"; Parent "SPAC1805.11c.1-2"; original_biotype "five_prime_UTR";
I	PacBio	three_prime_utr	2792726	2793016	.	-	.	gene_id "SPAC1805.11c"; transcript_id "SPAC1805.11c.1-2"; ID "nbis-three_prime_utr-5849"; Parent "SPAC1805.11c.1-2"; original_biotype "three_prime_UTR";
I	PacBio	transcript	2792839	2793392	.	-	.	gene_id "SPAC1805.11c"; transcript_id "SPAC1805.11c.1-1"; ID "SPAC1805.11c.1-1"; Parent "SPAC1805.11c";
I	PacBio	exon	2792839	2793252	.	-	.	gene_id "SPAC1805.11c"; transcript_id "SPAC1805.11c.1-1"; ID "exon-5399"; Parent "SPAC1805.11c.1-1";
I	PacBio	exon	2793353	2793392	.	-	.	gene_id "SPAC1805.11c"; transcript_id "SPAC1805.11c.1-1"; ID "exon-5400"; Parent "SPAC1805.11c.1-1";
I	PacBio	transcript	2792839	2793470	.	-	.	gene_id "SPAC1805.11c"; transcript_id "SPAC1805.11c.1"; ID "SPAC1805.11c.1"; Parent "SPAC1805.11c";
I	PacBio	exon	2792839	2793252	.	-	.	gene_id "SPAC1805.11c"; transcript_id "SPAC1805.11c.1"; ID "exon-5401"; Parent "SPAC1805.11c.1";
I	PacBio	exon	2793353	2793470	.	-	.	gene_id "SPAC1805.11c"; transcript_id "SPAC1805.11c.1"; ID "exon-5402"; Parent "SPAC1805.11c.1";
I	PacBio	CDS	2793017	2793247	.	-	.	gene_id "SPAC1805.11c"; transcript_id "SPAC1805.11c.1"; ID "cds-4318"; Parent "SPAC1805.11c.1";
I	PacBio	five_prime_utr	2793248	2793252	.	-	.	gene_id "SPAC1805.11c"; transcript_id "SPAC1805.11c.1"; ID "nbis-five_prime_utr-5816"; Parent "SPAC1805.11c.1"; original_biotype "five_prime_UTR";
I	PacBio	five_prime_utr	2793353	2793470	.	-	.	gene_id "SPAC1805.11c"; transcript_id "SPAC1805.11c.1"; ID "nbis-five_prime_utr-5816"; Parent "SPAC1805.11c.1"; original_biotype "five_prime_UTR";
I	PacBio	three_prime_utr	2792839	2793016	.	-	.	gene_id "SPAC1805.11c"; transcript_id "SPAC1805.11c.1"; ID "nbis-three_prime_utr-5848"; Parent "SPAC1805.11c.1"; original_biotype "three_prime_UTR";
I	PacBio	gene	2794057	2794751	.	-	.	gene_id "SPAC1805.12c"; transcript_id "3a789778-e674-4a59-ad5d-2154bd7cd88f"; ID "SPAC1805.12c";
I	PacBio	transcript	2794057	2794537	.	-	.	gene_id "SPAC1805.12c"; transcript_id "3a789778-e674-4a59-ad5d-2154bd7cd88f"; ID "3a789778-e674-4a59-ad5d-2154bd7cd88f"; Parent "SPAC1805.12c";
I	PacBio	exon	2794057	2794537	.	-	.	gene_id "SPAC1805.12c"; transcript_id "3a789778-e674-4a59-ad5d-2154bd7cd88f"; ID "exon-5404"; Parent "3a789778-e674-4a59-ad5d-2154bd7cd88f";
I	PacBio	transcript	2794057	2794751	.	-	.	gene_id "SPAC1805.12c"; transcript_id "3e8267fb-3630-4dfd-8919-113318fa836e"; ID "3e8267fb-3630-4dfd-8919-113318fa836e"; Parent "SPAC1805.12c";
I	PacBio	exon	2794057	2794751	.	-	.	gene_id "SPAC1805.12c"; transcript_id "3e8267fb-3630-4dfd-8919-113318fa836e"; ID "exon-5405"; Parent "3e8267fb-3630-4dfd-8919-113318fa836e";
I	PacBio	CDS	2794338	2794724	.	-	.	gene_id "SPAC1805.12c"; transcript_id "3e8267fb-3630-4dfd-8919-113318fa836e"; ID "cds-4319"; Parent "3e8267fb-3630-4dfd-8919-113318fa836e";
I	PacBio	five_prime_utr	2794725	2794751	.	-	.	gene_id "SPAC1805.12c"; transcript_id "3e8267fb-3630-4dfd-8919-113318fa836e"; ID "nbis-five_prime_utr-1318"; Parent "3e8267fb-3630-4dfd-8919-113318fa836e"; original_biotype "five_prime_UTR";
I	PacBio	three_prime_utr	2794057	2794337	.	-	.	gene_id "SPAC1805.12c"; transcript_id "3e8267fb-3630-4dfd-8919-113318fa836e"; ID "nbis-three_prime_utr-1318"; Parent "3e8267fb-3630-4dfd-8919-113318fa836e"; original_biotype "three_prime_UTR";
I	PacBio	gene	2794903	2795647	.	+	.	gene_id "SPAC1805.13"; transcript_id "SPAC1805.13.1"; ID "SPAC1805.13";
I	PacBio	transcript	2794903	2795647	.	+	.	gene_id "SPAC1805.13"; transcript_id "SPAC1805.13.1"; ID "SPAC1805.13.1"; Parent "SPAC1805.13";
I	PacBio	exon	2794903	2795045	.	+	.	gene_id "SPAC1805.13"; transcript_id "SPAC1805.13.1"; ID "exon-5406"; Parent "SPAC1805.13.1";
I	PacBio	exon	2795290	2795647	.	+	.	gene_id "SPAC1805.13"; transcript_id "SPAC1805.13.1"; ID "exon-5407"; Parent "SPAC1805.13.1";
I	PacBio	CDS	2794938	2795045	.	+	.	gene_id "SPAC1805.13"; transcript_id "SPAC1805.13.1"; ID "cds-4320"; Parent "SPAC1805.13.1";
I	PacBio	CDS	2795290	2795586	.	+	.	gene_id "SPAC1805.13"; transcript_id "SPAC1805.13.1"; ID "cds-4321"; Parent "SPAC1805.13.1";
I	PacBio	five_prime_utr	2794903	2794937	.	+	.	gene_id "SPAC1805.13"; transcript_id "SPAC1805.13.1"; ID "nbis-five_prime_utr-5818"; Parent "SPAC1805.13.1"; original_biotype "five_prime_UTR";
I	PacBio	three_prime_utr	2795587	2795647	.	+	.	gene_id "SPAC1805.13"; transcript_id "SPAC1805.13.1"; ID "nbis-three_prime_utr-5850"; Parent "SPAC1805.13.1"; original_biotype "three_prime_UTR";
I	PacBio	transcript	2795012	2795647	.	+	.	gene_id "SPAC1805.13"; transcript_id "SPAC1805.13.1-1"; ID "SPAC1805.13.1-1"; Parent "SPAC1805.13";
I	PacBio	exon	2795012	2795045	.	+	.	gene_id "SPAC1805.13"; transcript_id "SPAC1805.13.1-1"; ID "exon-5409"; Parent "SPAC1805.13.1-1";
I	PacBio	exon	2795290	2795647	.	+	.	gene_id "SPAC1805.13"; transcript_id "SPAC1805.13.1-1"; ID "exon-5410"; Parent "SPAC1805.13.1-1";
I	PacBio	CDS	2795368	2795586	.	+	.	gene_id "SPAC1805.13"; transcript_id "SPAC1805.13.1-1"; ID "cds-4322"; Parent "SPAC1805.13.1-1";
I	PacBio	five_prime_utr	2795012	2795045	.	+	.	gene_id "SPAC1805.13"; transcript_id "SPAC1805.13.1-1"; ID "nbis-five_prime_utr-5819"; Parent "SPAC1805.13.1-1"; original_biotype "five_prime_UTR";
I	PacBio	five_prime_utr	2795290	2795367	.	+	.	gene_id "SPAC1805.13"; transcript_id "SPAC1805.13.1-1"; ID "nbis-five_prime_utr-5819"; Parent "SPAC1805.13.1-1"; original_biotype "five_prime_UTR";
I	PacBio	three_prime_utr	2795587	2795647	.	+	.	gene_id "SPAC1805.13"; transcript_id "SPAC1805.13.1-1"; ID "nbis-three_prime_utr-5851"; Parent "SPAC1805.13.1-1"; original_biotype "three_prime_UTR";
I	PomBase	gene	2795956	2797948	.	+	.	gene_id "SPAC1805.14"; ID "SPAC1805.14";
I	PomBase	transcript	2795956	2797948	.	+	.	gene_id "SPAC1805.14"; transcript_id "SPAC1805.14.1"; ID "SPAC1805.14.1"; Parent "SPAC1805.14"; original_biotype "mrna";
I	PomBase	exon	2795956	2797948	.	+	.	gene_id "SPAC1805.14"; transcript_id "SPAC1805.14.1"; ID "nbis-exon-1191"; Parent "SPAC1805.14.1";
I	PomBase	CDS	2796469	2797827	.	+	0	gene_id "SPAC1805.14"; transcript_id "SPAC1805.14.1"; ID "SPAC1805.14.1:exon:1"; Parent "SPAC1805.14.1";
I	PomBase	five_prime_utr	2795956	2796468	.	+	.	gene_id "SPAC1805.14"; transcript_id "SPAC1805.14.1"; ID "SPAC1805.14.1:five_prime_UTR:1"; Parent "SPAC1805.14.1"; original_biotype "five_prime_UTR";
I	PomBase	three_prime_utr	2797828	2797948	.	+	.	gene_id "SPAC1805.14"; transcript_id "SPAC1805.14.1"; ID "SPAC1805.14.1:three_prime_UTR:1"; Parent "SPAC1805.14.1"; original_biotype "three_prime_UTR";
I	PacBio	gene	2797871	2800406	.	-	.	gene_id "SPAC1805.15c"; transcript_id "SPAC1805.15c.1"; ID "SPAC1805.15c";
I	PacBio	transcript	2797871	2800406	.	-	.	gene_id "SPAC1805.15c"; transcript_id "SPAC1805.15c.1"; ID "SPAC1805.15c.1"; Parent "SPAC1805.15c";
I	PacBio	exon	2797871	2798122	.	-	.	gene_id "SPAC1805.15c"; transcript_id "SPAC1805.15c.1"; ID "exon-5411"; Parent "SPAC1805.15c.1";
I	PacBio	exon	2798164	2799766	.	-	.	gene_id "SPAC1805.15c"; transcript_id "SPAC1805.15c.1"; ID "exon-5412"; Parent "SPAC1805.15c.1";
I	PacBio	exon	2799862	2799995	.	-	.	gene_id "SPAC1805.15c"; transcript_id "SPAC1805.15c.1"; ID "exon-5413"; Parent "SPAC1805.15c.1";
I	PacBio	exon	2800053	2800406	.	-	.	gene_id "SPAC1805.15c"; transcript_id "SPAC1805.15c.1"; ID "exon-5414"; Parent "SPAC1805.15c.1";
I	PacBio	CDS	2798023	2798122	.	-	.	gene_id "SPAC1805.15c"; transcript_id "SPAC1805.15c.1"; ID "cds-4323"; Parent "SPAC1805.15c.1";
I	PacBio	CDS	2798164	2799766	.	-	.	gene_id "SPAC1805.15c"; transcript_id "SPAC1805.15c.1"; ID "cds-4324"; Parent "SPAC1805.15c.1";
I	PacBio	CDS	2799862	2799995	.	-	.	gene_id "SPAC1805.15c"; transcript_id "SPAC1805.15c.1"; ID "cds-4325"; Parent "SPAC1805.15c.1";
I	PacBio	CDS	2800053	2800231	.	-	.	gene_id "SPAC1805.15c"; transcript_id "SPAC1805.15c.1"; ID "cds-4326"; Parent "SPAC1805.15c.1";
I	PacBio	five_prime_utr	2800232	2800406	.	-	.	gene_id "SPAC1805.15c"; transcript_id "SPAC1805.15c.1"; ID "nbis-five_prime_utr-5820"; Parent "SPAC1805.15c.1"; original_biotype "five_prime_UTR";
I	PacBio	three_prime_utr	2797871	2798022	.	-	.	gene_id "SPAC1805.15c"; transcript_id "SPAC1805.15c.1"; ID "nbis-three_prime_utr-5852"; Parent "SPAC1805.15c.1"; original_biotype "three_prime_UTR";
I	PacBio	transcript	2797955	2800406	.	-	.	gene_id "SPAC1805.15c"; transcript_id "SPAC1805.15c.1-1"; ID "SPAC1805.15c.1-1"; Parent "SPAC1805.15c";
I	PacBio	exon	2797955	2798122	.	-	.	gene_id "SPAC1805.15c"; transcript_id "SPAC1805.15c.1-1"; ID "exon-5415"; Parent "SPAC1805.15c.1-1";
I	PacBio	exon	2798164	2799766	.	-	.	gene_id "SPAC1805.15c"; transcript_id "SPAC1805.15c.1-1"; ID "exon-5416"; Parent "SPAC1805.15c.1-1";
I	PacBio	exon	2799862	2799995	.	-	.	gene_id "SPAC1805.15c"; transcript_id "SPAC1805.15c.1-1"; ID "exon-5417"; Parent "SPAC1805.15c.1-1";
I	PacBio	exon	2800053	2800406	.	-	.	gene_id "SPAC1805.15c"; transcript_id "SPAC1805.15c.1-1"; ID "exon-5418"; Parent "SPAC1805.15c.1-1";
I	PacBio	CDS	2798023	2798122	.	-	.	gene_id "SPAC1805.15c"; transcript_id "SPAC1805.15c.1-1"; ID "cds-4327"; Parent "SPAC1805.15c.1-1";
I	PacBio	CDS	2798164	2799766	.	-	.	gene_id "SPAC1805.15c"; transcript_id "SPAC1805.15c.1-1"; ID "cds-4328"; Parent "SPAC1805.15c.1-1";
I	PacBio	CDS	2799862	2799995	.	-	.	gene_id "SPAC1805.15c"; transcript_id "SPAC1805.15c.1-1"; ID "cds-4329"; Parent "SPAC1805.15c.1-1";
I	PacBio	CDS	2800053	2800231	.	-	.	gene_id "SPAC1805.15c"; transcript_id "SPAC1805.15c.1-1"; ID "cds-4330"; Parent "SPAC1805.15c.1-1";
I	PacBio	five_prime_utr	2800232	2800406	.	-	.	gene_id "SPAC1805.15c"; transcript_id "SPAC1805.15c.1-1"; ID "nbis-five_prime_utr-5821"; Parent "SPAC1805.15c.1-1"; original_biotype "five_prime_UTR";
I	PacBio	three_prime_utr	2797955	2798022	.	-	.	gene_id "SPAC1805.15c"; transcript_id "SPAC1805.15c.1-1"; ID "nbis-three_prime_utr-5853"; Parent "SPAC1805.15c.1-1"; original_biotype "three_prime_UTR";
I	PacBio	gene	2800577	2802047	.	-	.	gene_id "SPAC1805.16c"; transcript_id "25bb7091-86c4-4ea7-bc52-ff836b972a6c"; ID "SPAC1805.16c";
I	PacBio	transcript	2800577	2802047	.	-	.	gene_id "SPAC1805.16c"; transcript_id "25bb7091-86c4-4ea7-bc52-ff836b972a6c"; ID "25bb7091-86c4-4ea7-bc52-ff836b972a6c"; Parent "SPAC1805.16c";
I	PacBio	exon	2800577	2802047	.	-	.	gene_id "SPAC1805.16c"; transcript_id "25bb7091-86c4-4ea7-bc52-ff836b972a6c"; ID "exon-5419"; Parent "25bb7091-86c4-4ea7-bc52-ff836b972a6c";
I	PacBio	CDS	2800953	2801900	.	-	.	gene_id "SPAC1805.16c"; transcript_id "25bb7091-86c4-4ea7-bc52-ff836b972a6c"; ID "cds-4331"; Parent "25bb7091-86c4-4ea7-bc52-ff836b972a6c";
I	PacBio	five_prime_utr	2801901	2802047	.	-	.	gene_id "SPAC1805.16c"; transcript_id "25bb7091-86c4-4ea7-bc52-ff836b972a6c"; ID "nbis-five_prime_utr-789"; Parent "25bb7091-86c4-4ea7-bc52-ff836b972a6c"; original_biotype "five_prime_UTR";
I	PacBio	three_prime_utr	2800577	2800952	.	-	.	gene_id "SPAC1805.16c"; transcript_id "25bb7091-86c4-4ea7-bc52-ff836b972a6c"; ID "nbis-three_prime_utr-790"; Parent "25bb7091-86c4-4ea7-bc52-ff836b972a6c"; original_biotype "three_prime_UTR";
I	PacBio	gene	2803942	2808040	.	+	.	gene_id "SPAC1805.17"; transcript_id "SPAC1805.17.1"; ID "SPAC1805.17";
I	PacBio	transcript	2803942	2807810	.	+	.	gene_id "SPAC1805.17"; transcript_id "SPAC1805.17.1"; ID "SPAC1805.17.1"; Parent "SPAC1805.17";
I	PacBio	exon	2803942	2804121	.	+	.	gene_id "SPAC1805.17"; transcript_id "SPAC1805.17.1"; ID "exon-5420"; Parent "SPAC1805.17.1";
I	PacBio	exon	2804388	2807810	.	+	.	gene_id "SPAC1805.17"; transcript_id "SPAC1805.17.1"; ID "exon-5421"; Parent "SPAC1805.17.1";
I	PacBio	CDS	2804508	2807744	.	+	.	gene_id "SPAC1805.17"; transcript_id "SPAC1805.17.1"; ID "cds-4332"; Parent "SPAC1805.17.1";
I	PacBio	five_prime_utr	2803942	2804121	.	+	.	gene_id "SPAC1805.17"; transcript_id "SPAC1805.17.1"; ID "nbis-five_prime_utr-5822"; Parent "SPAC1805.17.1"; original_biotype "five_prime_UTR";
I	PacBio	five_prime_utr	2804388	2804507	.	+	.	gene_id "SPAC1805.17"; transcript_id "SPAC1805.17.1"; ID "nbis-five_prime_utr-5822"; Parent "SPAC1805.17.1"; original_biotype "five_prime_UTR";
I	PacBio	three_prime_utr	2807745	2807810	.	+	.	gene_id "SPAC1805.17"; transcript_id "SPAC1805.17.1"; ID "nbis-three_prime_utr-5854"; Parent "SPAC1805.17.1"; original_biotype "three_prime_UTR";
I	PacBio	transcript	2803942	2808040	.	+	.	gene_id "SPAC1805.17"; transcript_id "SPAC1805.17.1-1"; ID "SPAC1805.17.1-1"; Parent "SPAC1805.17";
I	PacBio	exon	2803942	2804121	.	+	.	gene_id "SPAC1805.17"; transcript_id "SPAC1805.17.1-1"; ID "exon-5422"; Parent "SPAC1805.17.1-1";
I	PacBio	exon	2804388	2808040	.	+	.	gene_id "SPAC1805.17"; transcript_id "SPAC1805.17.1-1"; ID "exon-5423"; Parent "SPAC1805.17.1-1";
I	PacBio	CDS	2804508	2807744	.	+	.	gene_id "SPAC1805.17"; transcript_id "SPAC1805.17.1-1"; ID "cds-4333"; Parent "SPAC1805.17.1-1";
I	PacBio	five_prime_utr	2803942	2804121	.	+	.	gene_id "SPAC1805.17"; transcript_id "SPAC1805.17.1-1"; ID "nbis-five_prime_utr-5823"; Parent "SPAC1805.17.1-1"; original_biotype "five_prime_UTR";
I	PacBio	five_prime_utr	2804388	2804507	.	+	.	gene_id "SPAC1805.17"; transcript_id "SPAC1805.17.1-1"; ID "nbis-five_prime_utr-5823"; Parent "SPAC1805.17.1-1"; original_biotype "five_prime_UTR";
I	PacBio	three_prime_utr	2807745	2808040	.	+	.	gene_id "SPAC1805.17"; transcript_id "SPAC1805.17.1-1"; ID "nbis-three_prime_utr-5855"; Parent "SPAC1805.17.1-1"; original_biotype "three_prime_UTR";
I	PacBio	gene	2808329	2810033	.	-	.	gene_id "SPAC1B2.02c"; transcript_id "c91c1e3b-779f-4b42-b90c-da79dfadf1e0"; ID "SPAC1B2.02c";
I	PacBio	transcript	2808329	2810033	.	-	.	gene_id "SPAC1B2.02c"; transcript_id "c91c1e3b-779f-4b42-b90c-da79dfadf1e0"; ID "c91c1e3b-779f-4b42-b90c-da79dfadf1e0"; Parent "SPAC1B2.02c";
I	PacBio	exon	2808329	2810033	.	-	.	gene_id "SPAC1B2.02c"; transcript_id "c91c1e3b-779f-4b42-b90c-da79dfadf1e0"; ID "exon-5424"; Parent "c91c1e3b-779f-4b42-b90c-da79dfadf1e0";
I	PacBio	CDS	2808542	2809807	.	-	.	gene_id "SPAC1B2.02c"; transcript_id "c91c1e3b-779f-4b42-b90c-da79dfadf1e0"; ID "cds-4334"; Parent "c91c1e3b-779f-4b42-b90c-da79dfadf1e0";
I	PacBio	five_prime_utr	2809808	2810033	.	-	.	gene_id "SPAC1B2.02c"; transcript_id "c91c1e3b-779f-4b42-b90c-da79dfadf1e0"; ID "nbis-five_prime_utr-4218"; Parent "c91c1e3b-779f-4b42-b90c-da79dfadf1e0"; original_biotype "five_prime_UTR";
I	PacBio	three_prime_utr	2808329	2808541	.	-	.	gene_id "SPAC1B2.02c"; transcript_id "c91c1e3b-779f-4b42-b90c-da79dfadf1e0"; ID "nbis-three_prime_utr-4242"; Parent "c91c1e3b-779f-4b42-b90c-da79dfadf1e0"; original_biotype "three_prime_UTR";
I	PacBio	gene	2810377	2812462	.	-	.	gene_id "SPAC1B2.03c"; transcript_id "SPAC1B2.03c.1"; ID "SPAC1B2.03c";
I	PacBio	transcript	2810377	2812462	.	-	.	gene_id "SPAC1B2.03c"; transcript_id "SPAC1B2.03c.1"; ID "SPAC1B2.03c.1"; Parent "SPAC1B2.03c";
I	PacBio	exon	2810377	2812368	.	-	.	gene_id "SPAC1B2.03c"; transcript_id "SPAC1B2.03c.1"; ID "exon-5425"; Parent "SPAC1B2.03c.1";
I	PacBio	exon	2812412	2812462	.	-	.	gene_id "SPAC1B2.03c"; transcript_id "SPAC1B2.03c.1"; ID "exon-5426"; Parent "SPAC1B2.03c.1";
I	PacBio	CDS	2811438	2812289	.	-	.	gene_id "SPAC1B2.03c"; transcript_id "SPAC1B2.03c.1"; ID "cds-4335"; Parent "SPAC1B2.03c.1";
I	PacBio	five_prime_utr	2812290	2812368	.	-	.	gene_id "SPAC1B2.03c"; transcript_id "SPAC1B2.03c.1"; ID "nbis-five_prime_utr-5918"; Parent "SPAC1B2.03c.1"; original_biotype "five_prime_UTR";
I	PacBio	five_prime_utr	2812412	2812462	.	-	.	gene_id "SPAC1B2.03c"; transcript_id "SPAC1B2.03c.1"; ID "nbis-five_prime_utr-5918"; Parent "SPAC1B2.03c.1"; original_biotype "five_prime_UTR";
I	PacBio	three_prime_utr	2810377	2811437	.	-	.	gene_id "SPAC1B2.03c"; transcript_id "SPAC1B2.03c.1"; ID "nbis-three_prime_utr-5949"; Parent "SPAC1B2.03c.1"; original_biotype "three_prime_UTR";
I	PacBio	transcript	2810504	2812462	.	-	.	gene_id "SPAC1B2.03c"; transcript_id "SPAC1B2.03c.1-1"; ID "SPAC1B2.03c.1-1"; Parent "SPAC1B2.03c";
I	PacBio	exon	2810504	2812368	.	-	.	gene_id "SPAC1B2.03c"; transcript_id "SPAC1B2.03c.1-1"; ID "exon-5427"; Parent "SPAC1B2.03c.1-1";
I	PacBio	exon	2812412	2812462	.	-	.	gene_id "SPAC1B2.03c"; transcript_id "SPAC1B2.03c.1-1"; ID "exon-5428"; Parent "SPAC1B2.03c.1-1";
I	PacBio	CDS	2811438	2812289	.	-	.	gene_id "SPAC1B2.03c"; transcript_id "SPAC1B2.03c.1-1"; ID "cds-4336"; Parent "SPAC1B2.03c.1-1";
I	PacBio	five_prime_utr	2812290	2812368	.	-	.	gene_id "SPAC1B2.03c"; transcript_id "SPAC1B2.03c.1-1"; ID "nbis-five_prime_utr-5919"; Parent "SPAC1B2.03c.1-1"; original_biotype "five_prime_UTR";
I	PacBio	five_prime_utr	2812412	2812462	.	-	.	gene_id "SPAC1B2.03c"; transcript_id "SPAC1B2.03c.1-1"; ID "nbis-five_prime_utr-5919"; Parent "SPAC1B2.03c.1-1"; original_biotype "five_prime_UTR";
I	PacBio	three_prime_utr	2810504	2811437	.	-	.	gene_id "SPAC1B2.03c"; transcript_id "SPAC1B2.03c.1-1"; ID "nbis-three_prime_utr-5950"; Parent "SPAC1B2.03c.1-1"; original_biotype "three_prime_UTR";
I	PacBio	gene	2812662	2813530	.	+	.	gene_id "SPAC1B2.06"; transcript_id "3088c504-e007-477f-9837-daf897e64ef1"; ID "SPAC1B2.06";
I	PacBio	transcript	2812662	2813356	.	+	.	gene_id "SPAC1B2.06"; transcript_id "cb1f41cc-b768-4f72-a37d-6a12c19e9cc3"; ID "cb1f41cc-b768-4f72-a37d-6a12c19e9cc3"; Parent "SPAC1B2.06";
I	PacBio	exon	2812662	2813356	.	+	.	gene_id "SPAC1B2.06"; transcript_id "cb1f41cc-b768-4f72-a37d-6a12c19e9cc3"; ID "exon-5430"; Parent "cb1f41cc-b768-4f72-a37d-6a12c19e9cc3";
I	PomBase	transcript	2812670	2813530	.	+	.	gene_id "SPAC1B2.06"; transcript_id "SPAC1B2.06.1"; ID "SPAC1B2.06.1"; Parent "SPAC1B2.06"; original_biotype "mrna";
I	PomBase	exon	2812670	2813530	.	+	.	gene_id "SPAC1B2.06"; transcript_id "SPAC1B2.06.1"; ID "nbis-exon-1490"; Parent "SPAC1B2.06.1";
I	PomBase	CDS	2812783	2813037	.	+	0	gene_id "SPAC1B2.06"; transcript_id "SPAC1B2.06.1"; ID "SPAC1B2.06.1:exon:1"; Parent "SPAC1B2.06.1";
I	PomBase	five_prime_utr	2812670	2812782	.	+	.	gene_id "SPAC1B2.06"; transcript_id "SPAC1B2.06.1"; ID "SPAC1B2.06.1:five_prime_UTR:1"; Parent "SPAC1B2.06.1"; original_biotype "five_prime_UTR";
I	PomBase	three_prime_utr	2813038	2813530	.	+	.	gene_id "SPAC1B2.06"; transcript_id "SPAC1B2.06.1"; ID "SPAC1B2.06.1:three_prime_UTR:1"; Parent "SPAC1B2.06.1"; original_biotype "three_prime_UTR";
I	PacBio	transcript	2812756	2813530	.	+	.	gene_id "SPAC1B2.06"; transcript_id "17bf670d-a694-4a77-b6e0-ce9f6d5f7e32"; ID "17bf670d-a694-4a77-b6e0-ce9f6d5f7e32"; Parent "SPAC1B2.06";
I	PacBio	exon	2812756	2813530	.	+	.	gene_id "SPAC1B2.06"; transcript_id "17bf670d-a694-4a77-b6e0-ce9f6d5f7e32"; ID "exon-5431"; Parent "17bf670d-a694-4a77-b6e0-ce9f6d5f7e32";
I	PacBio	transcript	2812662	2813218	.	+	.	gene_id "SPAC1B2.06"; transcript_id "3088c504-e007-477f-9837-daf897e64ef1"; ID "3088c504-e007-477f-9837-daf897e64ef1"; Parent "SPAC1B2.06";
I	PacBio	exon	2812662	2813218	.	+	.	gene_id "SPAC1B2.06"; transcript_id "3088c504-e007-477f-9837-daf897e64ef1"; ID "exon-5429"; Parent "3088c504-e007-477f-9837-daf897e64ef1";
I	PacBio	gene	2814334	2815430	.	+	.	gene_id "SPAC1B2.04"; transcript_id "SPAC1B2.04.1"; ID "SPAC1B2.04";
I	PacBio	transcript	2814334	2815430	.	+	.	gene_id "SPAC1B2.04"; transcript_id "SPAC1B2.04.1"; ID "SPAC1B2.04.1"; Parent "SPAC1B2.04";
I	PacBio	exon	2814334	2814516	.	+	.	gene_id "SPAC1B2.04"; transcript_id "SPAC1B2.04.1"; ID "exon-5432"; Parent "SPAC1B2.04.1";
I	PacBio	exon	2814928	2815430	.	+	.	gene_id "SPAC1B2.04"; transcript_id "SPAC1B2.04.1"; ID "exon-5433"; Parent "SPAC1B2.04.1";
I	PacBio	CDS	2814368	2814516	.	+	.	gene_id "SPAC1B2.04"; transcript_id "SPAC1B2.04.1"; ID "cds-4337"; Parent "SPAC1B2.04.1";
I	PacBio	CDS	2814928	2815201	.	+	.	gene_id "SPAC1B2.04"; transcript_id "SPAC1B2.04.1"; ID "cds-4338"; Parent "SPAC1B2.04.1";
I	PacBio	five_prime_utr	2814334	2814367	.	+	.	gene_id "SPAC1B2.04"; transcript_id "SPAC1B2.04.1"; ID "nbis-five_prime_utr-5920"; Parent "SPAC1B2.04.1"; original_biotype "five_prime_UTR";
I	PacBio	three_prime_utr	2815202	2815430	.	+	.	gene_id "SPAC1B2.04"; transcript_id "SPAC1B2.04.1"; ID "nbis-three_prime_utr-5951"; Parent "SPAC1B2.04.1"; original_biotype "three_prime_UTR";
I	PomBase	gene	2815661	2820694	.	+	.	gene_id "SPAC1B2.05"; ID "SPAC1B2.05"; Name "mcm5";
I	PomBase	transcript	2815661	2820694	.	+	.	gene_id "SPAC1B2.05"; transcript_id "SPAC1B2.05.1"; ID "SPAC1B2.05.1"; Parent "SPAC1B2.05"; original_biotype "mrna";
I	PomBase	exon	2815661	2817623	.	+	.	gene_id "SPAC1B2.05"; transcript_id "SPAC1B2.05.1"; ID "nbis-exon-1487"; Parent "SPAC1B2.05.1";
I	PomBase	exon	2817665	2818037	.	+	.	gene_id "SPAC1B2.05"; transcript_id "SPAC1B2.05.1"; ID "nbis-exon-1488"; Parent "SPAC1B2.05.1";
I	PomBase	exon	2818078	2820694	.	+	.	gene_id "SPAC1B2.05"; transcript_id "SPAC1B2.05.1"; ID "nbis-exon-1489"; Parent "SPAC1B2.05.1";
I	PomBase	CDS	2815942	2817623	.	+	0	gene_id "SPAC1B2.05"; transcript_id "SPAC1B2.05.1"; ID "SPAC1B2.05.1:exon:1"; Parent "SPAC1B2.05.1";
I	PomBase	CDS	2817665	2818037	.	+	0	gene_id "SPAC1B2.05"; transcript_id "SPAC1B2.05.1"; ID "SPAC1B2.05.1:exon:2"; Parent "SPAC1B2.05.1";
I	PomBase	CDS	2818078	2818185	.	+	0	gene_id "SPAC1B2.05"; transcript_id "SPAC1B2.05.1"; ID "SPAC1B2.05.1:exon:3"; Parent "SPAC1B2.05.1";
I	PomBase	five_prime_utr	2815661	2815941	.	+	.	gene_id "SPAC1B2.05"; transcript_id "SPAC1B2.05.1"; ID "SPAC1B2.05.1:five_prime_UTR:1"; Parent "SPAC1B2.05.1"; original_biotype "five_prime_UTR";
I	PomBase	three_prime_utr	2818186	2820694	.	+	.	gene_id "SPAC1B2.05"; transcript_id "SPAC1B2.05.1"; ID "SPAC1B2.05.1:three_prime_UTR:1"; Parent "SPAC1B2.05.1"; original_biotype "three_prime_UTR";
I	PacBio	gene	2818022	2821065	.	-	.	gene_id "SPAC3F10.02c"; transcript_id "1f205008-3fe4-4054-a5dd-0494346b4320"; ID "SPAC3F10.02c";
I	PacBio	transcript	2818022	2821065	.	-	.	gene_id "SPAC3F10.02c"; transcript_id "1f205008-3fe4-4054-a5dd-0494346b4320"; ID "1f205008-3fe4-4054-a5dd-0494346b4320"; Parent "SPAC3F10.02c";
I	PacBio	exon	2818022	2821065	.	-	.	gene_id "SPAC3F10.02c"; transcript_id "1f205008-3fe4-4054-a5dd-0494346b4320"; ID "exon-5434"; Parent "1f205008-3fe4-4054-a5dd-0494346b4320";
I	PacBio	CDS	2818256	2820781	.	-	.	gene_id "SPAC3F10.02c"; transcript_id "1f205008-3fe4-4054-a5dd-0494346b4320"; ID "cds-4339"; Parent "1f205008-3fe4-4054-a5dd-0494346b4320";
I	PacBio	five_prime_utr	2820782	2821065	.	-	.	gene_id "SPAC3F10.02c"; transcript_id "1f205008-3fe4-4054-a5dd-0494346b4320"; ID "nbis-five_prime_utr-666"; Parent "1f205008-3fe4-4054-a5dd-0494346b4320"; original_biotype "five_prime_UTR";
I	PacBio	three_prime_utr	2818022	2818255	.	-	.	gene_id "SPAC3F10.02c"; transcript_id "1f205008-3fe4-4054-a5dd-0494346b4320"; ID "nbis-three_prime_utr-666"; Parent "1f205008-3fe4-4054-a5dd-0494346b4320"; original_biotype "three_prime_UTR";
I	PacBio	gene	2821372	2823714	.	+	.	gene_id "SPAC3F10.03"; transcript_id "6ee76814-1b4f-43cb-981c-7f65692ef64e"; ID "SPAC3F10.03";
I	PacBio	transcript	2821372	2823714	.	+	.	gene_id "SPAC3F10.03"; transcript_id "e729eb23-1af0-40c7-beb6-89b20987605a"; ID "e729eb23-1af0-40c7-beb6-89b20987605a"; Parent "SPAC3F10.03";
I	PacBio	exon	2821372	2823714	.	+	.	gene_id "SPAC3F10.03"; transcript_id "e729eb23-1af0-40c7-beb6-89b20987605a"; ID "exon-5437"; Parent "e729eb23-1af0-40c7-beb6-89b20987605a";
I	PacBio	CDS	2821486	2823444	.	+	.	gene_id "SPAC3F10.03"; transcript_id "e729eb23-1af0-40c7-beb6-89b20987605a"; ID "cds-4342"; Parent "e729eb23-1af0-40c7-beb6-89b20987605a";
I	PacBio	five_prime_utr	2821372	2821485	.	+	.	gene_id "SPAC3F10.03"; transcript_id "e729eb23-1af0-40c7-beb6-89b20987605a"; ID "nbis-five_prime_utr-4869"; Parent "e729eb23-1af0-40c7-beb6-89b20987605a"; original_biotype "five_prime_UTR";
I	PacBio	three_prime_utr	2823445	2823714	.	+	.	gene_id "SPAC3F10.03"; transcript_id "e729eb23-1af0-40c7-beb6-89b20987605a"; ID "nbis-three_prime_utr-4898"; Parent "e729eb23-1af0-40c7-beb6-89b20987605a"; original_biotype "three_prime_UTR";
I	PacBio	transcript	2821372	2823506	.	+	.	gene_id "SPAC3F10.03"; transcript_id "6ee76814-1b4f-43cb-981c-7f65692ef64e"; ID "6ee76814-1b4f-43cb-981c-7f65692ef64e"; Parent "SPAC3F10.03";
I	PacBio	exon	2821372	2823506	.	+	.	gene_id "SPAC3F10.03"; transcript_id "6ee76814-1b4f-43cb-981c-7f65692ef64e"; ID "exon-5435"; Parent "6ee76814-1b4f-43cb-981c-7f65692ef64e";
I	PacBio	CDS	2821486	2823444	.	+	.	gene_id "SPAC3F10.03"; transcript_id "6ee76814-1b4f-43cb-981c-7f65692ef64e"; ID "cds-4340"; Parent "6ee76814-1b4f-43cb-981c-7f65692ef64e";
I	PacBio	five_prime_utr	2821372	2821485	.	+	.	gene_id "SPAC3F10.03"; transcript_id "6ee76814-1b4f-43cb-981c-7f65692ef64e"; ID "nbis-five_prime_utr-2342"; Parent "6ee76814-1b4f-43cb-981c-7f65692ef64e"; original_biotype "five_prime_UTR";
I	PacBio	three_prime_utr	2823445	2823506	.	+	.	gene_id "SPAC3F10.03"; transcript_id "6ee76814-1b4f-43cb-981c-7f65692ef64e"; ID "nbis-three_prime_utr-2346"; Parent "6ee76814-1b4f-43cb-981c-7f65692ef64e"; original_biotype "three_prime_UTR";
I	PacBio	transcript	2821372	2823619	.	+	.	gene_id "SPAC3F10.03"; transcript_id "96439fb4-28ce-4bbb-a1c7-61d20dfb8469"; ID "96439fb4-28ce-4bbb-a1c7-61d20dfb8469"; Parent "SPAC3F10.03";
I	PacBio	exon	2821372	2823619	.	+	.	gene_id "SPAC3F10.03"; transcript_id "96439fb4-28ce-4bbb-a1c7-61d20dfb8469"; ID "exon-5436"; Parent "96439fb4-28ce-4bbb-a1c7-61d20dfb8469";
I	PacBio	CDS	2821486	2823444	.	+	.	gene_id "SPAC3F10.03"; transcript_id "96439fb4-28ce-4bbb-a1c7-61d20dfb8469"; ID "cds-4341"; Parent "96439fb4-28ce-4bbb-a1c7-61d20dfb8469";
I	PacBio	five_prime_utr	2821372	2821485	.	+	.	gene_id "SPAC3F10.03"; transcript_id "96439fb4-28ce-4bbb-a1c7-61d20dfb8469"; ID "nbis-five_prime_utr-3136"; Parent "96439fb4-28ce-4bbb-a1c7-61d20dfb8469"; original_biotype "five_prime_UTR";
I	PacBio	three_prime_utr	2823445	2823619	.	+	.	gene_id "SPAC3F10.03"; transcript_id "96439fb4-28ce-4bbb-a1c7-61d20dfb8469"; ID "nbis-three_prime_utr-3149"; Parent "96439fb4-28ce-4bbb-a1c7-61d20dfb8469"; original_biotype "three_prime_UTR";
I	PomBase	gene	2823730	2827612	.	+	.	gene_id "SPAC3F10.04"; ID "SPAC3F10.04"; Name "gsa1";
I	PomBase	transcript	2823730	2827612	.	+	.	gene_id "SPAC3F10.04"; transcript_id "SPAC3F10.04.1"; ID "SPAC3F10.04.1"; Parent "SPAC3F10.04"; original_biotype "mrna";
I	PomBase	exon	2823730	2826872	.	+	.	gene_id "SPAC3F10.04"; transcript_id "SPAC3F10.04.1"; ID "nbis-exon-3073"; Parent "SPAC3F10.04.1";
I	PomBase	exon	2826932	2827612	.	+	.	gene_id "SPAC3F10.04"; transcript_id "SPAC3F10.04.1"; ID "nbis-exon-3074"; Parent "SPAC3F10.04.1";
I	PomBase	CDS	2823967	2825463	.	+	0	gene_id "SPAC3F10.04"; transcript_id "SPAC3F10.04.1"; ID "SPAC3F10.04.1:exon:1"; Parent "SPAC3F10.04.1";
I	PomBase	five_prime_utr	2823730	2823966	.	+	.	gene_id "SPAC3F10.04"; transcript_id "SPAC3F10.04.1"; ID "SPAC3F10.04.1:five_prime_UTR:1"; Parent "SPAC3F10.04.1"; original_biotype "five_prime_UTR";
I	PomBase	three_prime_utr	2825464	2826872	.	+	.	gene_id "SPAC3F10.04"; transcript_id "SPAC3F10.04.1"; ID "SPAC3F10.04.1:three_prime_UTR:1"; Parent "SPAC3F10.04.1"; original_biotype "three_prime_UTR";
I	PomBase	three_prime_utr	2826932	2827612	.	+	.	gene_id "SPAC3F10.04"; transcript_id "SPAC3F10.04.1"; ID "SPAC3F10.04.1:three_prime_UTR:2"; Parent "SPAC3F10.04.1"; original_biotype "three_prime_UTR";
I	PomBase	gene	2825583	2826929	.	-	.	gene_id "SPAC3F10.05c"; ID "SPAC3F10.05c"; Name "mug113";
I	PomBase	transcript	2825583	2826929	.	-	.	gene_id "SPAC3F10.05c"; transcript_id "SPAC3F10.05c.1"; ID "SPAC3F10.05c.1"; Parent "SPAC3F10.05c"; original_biotype "mrna";
I	PomBase	exon	2825583	2826929	.	-	.	gene_id "SPAC3F10.05c"; transcript_id "SPAC3F10.05c.1"; ID "nbis-exon-3075"; Parent "SPAC3F10.05c.1";
I	PomBase	CDS	2825838	2826818	.	-	0	gene_id "SPAC3F10.05c"; transcript_id "SPAC3F10.05c.1"; ID "SPAC3F10.05c.1:exon:1"; Parent "SPAC3F10.05c.1";
I	PomBase	five_prime_utr	2826819	2826929	.	-	.	gene_id "SPAC3F10.05c"; transcript_id "SPAC3F10.05c.1"; ID "SPAC3F10.05c.1:five_prime_UTR:1"; Parent "SPAC3F10.05c.1"; original_biotype "five_prime_UTR";
I	PomBase	three_prime_utr	2825583	2825837	.	-	.	gene_id "SPAC3F10.05c"; transcript_id "SPAC3F10.05c.1"; ID "SPAC3F10.05c.1:three_prime_UTR:1"; Parent "SPAC3F10.05c.1"; original_biotype "three_prime_UTR";
I	PomBase	gene	2827047	2828687	.	-	.	gene_id "SPAC3F10.06c"; ID "SPAC3F10.06c"; Name "rit1";
I	PomBase	transcript	2827047	2828687	.	-	.	gene_id "SPAC3F10.06c"; transcript_id "SPAC3F10.06c.1"; ID "SPAC3F10.06c.1"; Parent "SPAC3F10.06c"; original_biotype "mrna";
I	PomBase	exon	2827047	2828349	.	-	.	gene_id "SPAC3F10.06c"; transcript_id "SPAC3F10.06c.1"; ID "nbis-exon-3076"; Parent "SPAC3F10.06c.1";
I	PomBase	exon	2828629	2828687	.	-	.	gene_id "SPAC3F10.06c"; transcript_id "SPAC3F10.06c.1"; ID "nbis-exon-3077"; Parent "SPAC3F10.06c.1";
I	PomBase	CDS	2827047	2828349	.	-	0	gene_id "SPAC3F10.06c"; transcript_id "SPAC3F10.06c.1"; ID "SPAC3F10.06c.1:exon:2"; Parent "SPAC3F10.06c.1";
I	PomBase	CDS	2828629	2828687	.	-	0	gene_id "SPAC3F10.06c"; transcript_id "SPAC3F10.06c.1"; ID "SPAC3F10.06c.1:exon:1"; Parent "SPAC3F10.06c.1";
I	PomBase	gene	2828666	2829184	.	-	.	gene_id "SPAC3F10.07c"; ID "SPAC3F10.07c"; Name "erf4";
I	PomBase	transcript	2828666	2829184	.	-	.	gene_id "SPAC3F10.07c"; transcript_id "SPAC3F10.07c.1"; ID "SPAC3F10.07c.1"; Parent "SPAC3F10.07c"; original_biotype "mrna";
I	PomBase	exon	2828666	2829184	.	-	.	gene_id "SPAC3F10.07c"; transcript_id "SPAC3F10.07c.1"; ID "nbis-exon-3078"; Parent "SPAC3F10.07c.1";
I	PomBase	CDS	2828666	2829184	.	-	0	gene_id "SPAC3F10.07c"; transcript_id "SPAC3F10.07c.1"; ID "SPAC3F10.07c.1:exon:1"; Parent "SPAC3F10.07c.1";
I	PacBio	gene	2830366	2831707	.	+	.	gene_id "SPAC3F10.19"; transcript_id "5fbc2948-4f59-4b34-9a52-0011e7f5fc49-1"; ID "SPAC3F10.19";
I	PomBase	transcript	2830366	2831707	.	+	.	gene_id "SPAC3F10.19"; transcript_id "SPAC3F10.19.1"; ID "SPAC3F10.19.1"; Parent "SPAC3F10.19"; original_biotype "mrna";
I	PomBase	exon	2830366	2830599	.	+	.	gene_id "SPAC3F10.19"; transcript_id "SPAC3F10.19.1"; ID "nbis-exon-3095"; Parent "SPAC3F10.19.1";
I	PomBase	exon	2830799	2830806	.	+	.	gene_id "SPAC3F10.19"; transcript_id "SPAC3F10.19.1"; ID "nbis-exon-3096"; Parent "SPAC3F10.19.1";
I	PomBase	exon	2830992	2831707	.	+	.	gene_id "SPAC3F10.19"; transcript_id "SPAC3F10.19.1"; ID "nbis-exon-3097"; Parent "SPAC3F10.19.1";
I	PomBase	CDS	2830517	2830599	.	+	0	gene_id "SPAC3F10.19"; transcript_id "SPAC3F10.19.1"; ID "SPAC3F10.19.1:exon:1"; Parent "SPAC3F10.19.1";
I	PomBase	CDS	2830799	2830806	.	+	0	gene_id "SPAC3F10.19"; transcript_id "SPAC3F10.19.1"; ID "SPAC3F10.19.1:exon:2"; Parent "SPAC3F10.19.1";
I	PomBase	CDS	2830992	2831209	.	+	0	gene_id "SPAC3F10.19"; transcript_id "SPAC3F10.19.1"; ID "SPAC3F10.19.1:exon:3"; Parent "SPAC3F10.19.1";
I	PomBase	five_prime_utr	2830366	2830516	.	+	.	gene_id "SPAC3F10.19"; transcript_id "SPAC3F10.19.1"; ID "SPAC3F10.19.1:five_prime_UTR:1"; Parent "SPAC3F10.19.1"; original_biotype "five_prime_UTR";
I	PomBase	three_prime_utr	2831210	2831707	.	+	.	gene_id "SPAC3F10.19"; transcript_id "SPAC3F10.19.1"; ID "SPAC3F10.19.1:three_prime_UTR:1"; Parent "SPAC3F10.19.1"; original_biotype "three_prime_UTR";
I	PacBio	transcript	2830377	2831368	.	+	.	gene_id "SPAC3F10.19"; transcript_id "5fbc2948-4f59-4b34-9a52-0011e7f5fc49-1"; ID "5fbc2948-4f59-4b34-9a52-0011e7f5fc49-1"; Parent "SPAC3F10.19";
I	PacBio	exon	2830377	2830599	.	+	.	gene_id "SPAC3F10.19"; transcript_id "5fbc2948-4f59-4b34-9a52-0011e7f5fc49-1"; ID "exon-5440"; Parent "5fbc2948-4f59-4b34-9a52-0011e7f5fc49-1";
I	PacBio	exon	2830992	2831368	.	+	.	gene_id "SPAC3F10.19"; transcript_id "5fbc2948-4f59-4b34-9a52-0011e7f5fc49-1"; ID "exon-5441"; Parent "5fbc2948-4f59-4b34-9a52-0011e7f5fc49-1";
I	PacBio	transcript	2830377	2831542	.	+	.	gene_id "SPAC3F10.19"; transcript_id "5fbc2948-4f59-4b34-9a52-0011e7f5fc49"; ID "5fbc2948-4f59-4b34-9a52-0011e7f5fc49"; Parent "SPAC3F10.19";
I	PacBio	exon	2830377	2830599	.	+	.	gene_id "SPAC3F10.19"; transcript_id "5fbc2948-4f59-4b34-9a52-0011e7f5fc49"; ID "exon-5444"; Parent "5fbc2948-4f59-4b34-9a52-0011e7f5fc49";
I	PacBio	exon	2830992	2831542	.	+	.	gene_id "SPAC3F10.19"; transcript_id "5fbc2948-4f59-4b34-9a52-0011e7f5fc49"; ID "exon-5445"; Parent "5fbc2948-4f59-4b34-9a52-0011e7f5fc49";
I	PacBio	transcript	2830377	2831542	.	+	.	gene_id "SPAC3F10.19"; transcript_id "7df41205-ac42-4fa0-bc5c-572ae94427c3"; ID "7df41205-ac42-4fa0-bc5c-572ae94427c3"; Parent "SPAC3F10.19";
I	PacBio	exon	2830377	2830806	.	+	.	gene_id "SPAC3F10.19"; transcript_id "7df41205-ac42-4fa0-bc5c-572ae94427c3"; ID "exon-5446"; Parent "7df41205-ac42-4fa0-bc5c-572ae94427c3";
I	PacBio	exon	2830992	2831542	.	+	.	gene_id "SPAC3F10.19"; transcript_id "7df41205-ac42-4fa0-bc5c-572ae94427c3"; ID "exon-5447"; Parent "7df41205-ac42-4fa0-bc5c-572ae94427c3";
I	PacBio	transcript	2830467	2831368	.	+	.	gene_id "SPAC3F10.19"; transcript_id "5fbc2948-4f59-4b34-9a52-0011e7f5fc49-2"; ID "5fbc2948-4f59-4b34-9a52-0011e7f5fc49-2"; Parent "SPAC3F10.19";
I	PacBio	exon	2830467	2830599	.	+	.	gene_id "SPAC3F10.19"; transcript_id "5fbc2948-4f59-4b34-9a52-0011e7f5fc49-2"; ID "exon-5450"; Parent "5fbc2948-4f59-4b34-9a52-0011e7f5fc49-2";
I	PacBio	exon	2830992	2831368	.	+	.	gene_id "SPAC3F10.19"; transcript_id "5fbc2948-4f59-4b34-9a52-0011e7f5fc49-2"; ID "exon-5451"; Parent "5fbc2948-4f59-4b34-9a52-0011e7f5fc49-2";
I	PacBio	transcript	2830467	2831542	.	+	.	gene_id "SPAC3F10.19"; transcript_id "5fbc2948-4f59-4b34-9a52-0011e7f5fc49-3"; ID "5fbc2948-4f59-4b34-9a52-0011e7f5fc49-3"; Parent "SPAC3F10.19";
I	PacBio	exon	2830467	2830599	.	+	.	gene_id "SPAC3F10.19"; transcript_id "5fbc2948-4f59-4b34-9a52-0011e7f5fc49-3"; ID "exon-5452"; Parent "5fbc2948-4f59-4b34-9a52-0011e7f5fc49-3";
I	PacBio	exon	2830992	2831542	.	+	.	gene_id "SPAC3F10.19"; transcript_id "5fbc2948-4f59-4b34-9a52-0011e7f5fc49-3"; ID "exon-5453"; Parent "5fbc2948-4f59-4b34-9a52-0011e7f5fc49-3";
I	PacBio	transcript	2830377	2831368	.	+	.	gene_id "SPAC3F10.19"; transcript_id "990463ec-aab6-4373-af24-eea87863b8cf-1"; ID "990463ec-aab6-4373-af24-eea87863b8cf-1"; Parent "SPAC3F10.19";
I	PacBio	exon	2830377	2830599	.	+	.	gene_id "SPAC3F10.19"; transcript_id "990463ec-aab6-4373-af24-eea87863b8cf-1"; ID "exon-5442"; Parent "990463ec-aab6-4373-af24-eea87863b8cf-1";
I	PacBio	exon	2830799	2831368	.	+	.	gene_id "SPAC3F10.19"; transcript_id "990463ec-aab6-4373-af24-eea87863b8cf-1"; ID "exon-5443"; Parent "990463ec-aab6-4373-af24-eea87863b8cf-1";
I	PacBio	transcript	2830377	2831542	.	+	.	gene_id "SPAC3F10.19"; transcript_id "990463ec-aab6-4373-af24-eea87863b8cf"; ID "990463ec-aab6-4373-af24-eea87863b8cf"; Parent "SPAC3F10.19";
I	PacBio	exon	2830377	2830599	.	+	.	gene_id "SPAC3F10.19"; transcript_id "990463ec-aab6-4373-af24-eea87863b8cf"; ID "exon-5448"; Parent "990463ec-aab6-4373-af24-eea87863b8cf";
I	PacBio	exon	2830799	2831542	.	+	.	gene_id "SPAC3F10.19"; transcript_id "990463ec-aab6-4373-af24-eea87863b8cf"; ID "exon-5449"; Parent "990463ec-aab6-4373-af24-eea87863b8cf";
I	PacBio	gene	2831540	2832645	.	-	.	gene_id "SPAC3F10.08c"; transcript_id "20229cf3-2d1d-4e7f-a884-91d6b5f5d565"; ID "SPAC3F10.08c";
I	PacBio	transcript	2831540	2832645	.	-	.	gene_id "SPAC3F10.08c"; transcript_id "20229cf3-2d1d-4e7f-a884-91d6b5f5d565"; ID "20229cf3-2d1d-4e7f-a884-91d6b5f5d565"; Parent "SPAC3F10.08c";
I	PacBio	exon	2831540	2832645	.	-	.	gene_id "SPAC3F10.08c"; transcript_id "20229cf3-2d1d-4e7f-a884-91d6b5f5d565"; ID "exon-5454"; Parent "20229cf3-2d1d-4e7f-a884-91d6b5f5d565";
I	PacBio	CDS	2831810	2832589	.	-	.	gene_id "SPAC3F10.08c"; transcript_id "20229cf3-2d1d-4e7f-a884-91d6b5f5d565"; ID "cds-4345"; Parent "20229cf3-2d1d-4e7f-a884-91d6b5f5d565";
I	PacBio	five_prime_utr	2832590	2832645	.	-	.	gene_id "SPAC3F10.08c"; transcript_id "20229cf3-2d1d-4e7f-a884-91d6b5f5d565"; ID "nbis-five_prime_utr-692"; Parent "20229cf3-2d1d-4e7f-a884-91d6b5f5d565"; original_biotype "five_prime_UTR";
I	PacBio	three_prime_utr	2831540	2831809	.	-	.	gene_id "SPAC3F10.08c"; transcript_id "20229cf3-2d1d-4e7f-a884-91d6b5f5d565"; ID "nbis-three_prime_utr-692"; Parent "20229cf3-2d1d-4e7f-a884-91d6b5f5d565"; original_biotype "three_prime_UTR";
I	PacBio	gene	2832709	2834985	.	+	.	gene_id "SPAC3F10.09"; transcript_id "2ac80b03-abf8-4713-8aec-db3243b0098a"; ID "SPAC3F10.09";
I	PacBio	transcript	2832709	2834261	.	+	.	gene_id "SPAC3F10.09"; transcript_id "SPAC3F10.09.1"; ID "SPAC3F10.09.1"; Parent "SPAC3F10.09";
I	PacBio	exon	2832709	2833036	.	+	.	gene_id "SPAC3F10.09"; transcript_id "SPAC3F10.09.1"; ID "exon-5461"; Parent "SPAC3F10.09.1";
I	PacBio	exon	2833099	2833169	.	+	.	gene_id "SPAC3F10.09"; transcript_id "SPAC3F10.09.1"; ID "exon-5462"; Parent "SPAC3F10.09.1";
I	PacBio	exon	2833426	2833529	.	+	.	gene_id "SPAC3F10.09"; transcript_id "SPAC3F10.09.1"; ID "exon-5463"; Parent "SPAC3F10.09.1";
I	PacBio	exon	2833596	2834261	.	+	.	gene_id "SPAC3F10.09"; transcript_id "SPAC3F10.09.1"; ID "exon-5464"; Parent "SPAC3F10.09.1";
I	PacBio	CDS	2832796	2833036	.	+	.	gene_id "SPAC3F10.09"; transcript_id "SPAC3F10.09.1"; ID "cds-4348"; Parent "SPAC3F10.09.1";
I	PacBio	CDS	2833099	2833169	.	+	.	gene_id "SPAC3F10.09"; transcript_id "SPAC3F10.09.1"; ID "cds-4349"; Parent "SPAC3F10.09.1";
I	PacBio	CDS	2833426	2833529	.	+	.	gene_id "SPAC3F10.09"; transcript_id "SPAC3F10.09.1"; ID "cds-4350"; Parent "SPAC3F10.09.1";
I	PacBio	CDS	2833596	2833974	.	+	.	gene_id "SPAC3F10.09"; transcript_id "SPAC3F10.09.1"; ID "cds-4351"; Parent "SPAC3F10.09.1";
I	PacBio	five_prime_utr	2832709	2832795	.	+	.	gene_id "SPAC3F10.09"; transcript_id "SPAC3F10.09.1"; ID "nbis-five_prime_utr-6421"; Parent "SPAC3F10.09.1"; original_biotype "five_prime_UTR";
I	PacBio	three_prime_utr	2833975	2834261	.	+	.	gene_id "SPAC3F10.09"; transcript_id "SPAC3F10.09.1"; ID "nbis-three_prime_utr-6447"; Parent "SPAC3F10.09.1"; original_biotype "three_prime_UTR";
I	PacBio	transcript	2832709	2834905	.	+	.	gene_id "SPAC3F10.09"; transcript_id "SPAC3F10.09.1-1"; ID "SPAC3F10.09.1-1"; Parent "SPAC3F10.09";
I	PacBio	exon	2832709	2833036	.	+	.	gene_id "SPAC3F10.09"; transcript_id "SPAC3F10.09.1-1"; ID "exon-5465"; Parent "SPAC3F10.09.1-1";
I	PacBio	exon	2833099	2833169	.	+	.	gene_id "SPAC3F10.09"; transcript_id "SPAC3F10.09.1-1"; ID "exon-5466"; Parent "SPAC3F10.09.1-1";
I	PacBio	exon	2833426	2833529	.	+	.	gene_id "SPAC3F10.09"; transcript_id "SPAC3F10.09.1-1"; ID "exon-5467"; Parent "SPAC3F10.09.1-1";
I	PacBio	exon	2833596	2834905	.	+	.	gene_id "SPAC3F10.09"; transcript_id "SPAC3F10.09.1-1"; ID "exon-5468"; Parent "SPAC3F10.09.1-1";
I	PacBio	CDS	2832796	2833036	.	+	.	gene_id "SPAC3F10.09"; transcript_id "SPAC3F10.09.1-1"; ID "cds-4352"; Parent "SPAC3F10.09.1-1";
I	PacBio	CDS	2833099	2833169	.	+	.	gene_id "SPAC3F10.09"; transcript_id "SPAC3F10.09.1-1"; ID "cds-4353"; Parent "SPAC3F10.09.1-1";
I	PacBio	CDS	2833426	2833529	.	+	.	gene_id "SPAC3F10.09"; transcript_id "SPAC3F10.09.1-1"; ID "cds-4354"; Parent "SPAC3F10.09.1-1";
I	PacBio	CDS	2833596	2833974	.	+	.	gene_id "SPAC3F10.09"; transcript_id "SPAC3F10.09.1-1"; ID "cds-4355"; Parent "SPAC3F10.09.1-1";
I	PacBio	five_prime_utr	2832709	2832795	.	+	.	gene_id "SPAC3F10.09"; transcript_id "SPAC3F10.09.1-1"; ID "nbis-five_prime_utr-6422"; Parent "SPAC3F10.09.1-1"; original_biotype "five_prime_UTR";
I	PacBio	three_prime_utr	2833975	2834905	.	+	.	gene_id "SPAC3F10.09"; transcript_id "SPAC3F10.09.1-1"; ID "nbis-three_prime_utr-6448"; Parent "SPAC3F10.09.1-1"; original_biotype "three_prime_UTR";
I	PacBio	transcript	2832709	2834261	.	+	.	gene_id "SPAC3F10.09"; transcript_id "2ac80b03-abf8-4713-8aec-db3243b0098a"; ID "2ac80b03-abf8-4713-8aec-db3243b0098a"; Parent "SPAC3F10.09";
I	PacBio	exon	2832709	2833036	.	+	.	gene_id "SPAC3F10.09"; transcript_id "2ac80b03-abf8-4713-8aec-db3243b0098a"; ID "exon-5455"; Parent "2ac80b03-abf8-4713-8aec-db3243b0098a";
I	PacBio	exon	2833099	2833529	.	+	.	gene_id "SPAC3F10.09"; transcript_id "2ac80b03-abf8-4713-8aec-db3243b0098a"; ID "exon-5456"; Parent "2ac80b03-abf8-4713-8aec-db3243b0098a";
I	PacBio	exon	2833596	2834261	.	+	.	gene_id "SPAC3F10.09"; transcript_id "2ac80b03-abf8-4713-8aec-db3243b0098a"; ID "exon-5457"; Parent "2ac80b03-abf8-4713-8aec-db3243b0098a";
I	PacBio	CDS	2833648	2833974	.	+	.	gene_id "SPAC3F10.09"; transcript_id "2ac80b03-abf8-4713-8aec-db3243b0098a"; ID "cds-4346"; Parent "2ac80b03-abf8-4713-8aec-db3243b0098a";
I	PacBio	five_prime_utr	2832709	2833036	.	+	.	gene_id "SPAC3F10.09"; transcript_id "2ac80b03-abf8-4713-8aec-db3243b0098a"; ID "nbis-five_prime_utr-910"; Parent "2ac80b03-abf8-4713-8aec-db3243b0098a"; original_biotype "five_prime_UTR";
I	PacBio	five_prime_utr	2833099	2833529	.	+	.	gene_id "SPAC3F10.09"; transcript_id "2ac80b03-abf8-4713-8aec-db3243b0098a"; ID "nbis-five_prime_utr-910"; Parent "2ac80b03-abf8-4713-8aec-db3243b0098a"; original_biotype "five_prime_UTR";
I	PacBio	five_prime_utr	2833596	2833647	.	+	.	gene_id "SPAC3F10.09"; transcript_id "2ac80b03-abf8-4713-8aec-db3243b0098a"; ID "nbis-five_prime_utr-910"; Parent "2ac80b03-abf8-4713-8aec-db3243b0098a"; original_biotype "five_prime_UTR";
I	PacBio	three_prime_utr	2833975	2834261	.	+	.	gene_id "SPAC3F10.09"; transcript_id "2ac80b03-abf8-4713-8aec-db3243b0098a"; ID "nbis-three_prime_utr-909"; Parent "2ac80b03-abf8-4713-8aec-db3243b0098a"; original_biotype "three_prime_UTR";
I	PacBio	transcript	2832709	2834261	.	+	.	gene_id "SPAC3F10.09"; transcript_id "6dedfa39-271d-4f86-b5c6-c0c435a8eea7"; ID "6dedfa39-271d-4f86-b5c6-c0c435a8eea7"; Parent "SPAC3F10.09";
I	PacBio	exon	2832709	2833036	.	+	.	gene_id "SPAC3F10.09"; transcript_id "6dedfa39-271d-4f86-b5c6-c0c435a8eea7"; ID "exon-5458"; Parent "6dedfa39-271d-4f86-b5c6-c0c435a8eea7";
I	PacBio	exon	2833426	2833529	.	+	.	gene_id "SPAC3F10.09"; transcript_id "6dedfa39-271d-4f86-b5c6-c0c435a8eea7"; ID "exon-5459"; Parent "6dedfa39-271d-4f86-b5c6-c0c435a8eea7";
I	PacBio	exon	2833596	2834261	.	+	.	gene_id "SPAC3F10.09"; transcript_id "6dedfa39-271d-4f86-b5c6-c0c435a8eea7"; ID "exon-5460"; Parent "6dedfa39-271d-4f86-b5c6-c0c435a8eea7";
I	PacBio	CDS	2833648	2833974	.	+	.	gene_id "SPAC3F10.09"; transcript_id "6dedfa39-271d-4f86-b5c6-c0c435a8eea7"; ID "cds-4347"; Parent "6dedfa39-271d-4f86-b5c6-c0c435a8eea7";
I	PacBio	five_prime_utr	2832709	2833036	.	+	.	gene_id "SPAC3F10.09"; transcript_id "6dedfa39-271d-4f86-b5c6-c0c435a8eea7"; ID "nbis-five_prime_utr-2323"; Parent "6dedfa39-271d-4f86-b5c6-c0c435a8eea7"; original_biotype "five_prime_UTR";
I	PacBio	five_prime_utr	2833426	2833529	.	+	.	gene_id "SPAC3F10.09"; transcript_id "6dedfa39-271d-4f86-b5c6-c0c435a8eea7"; ID "nbis-five_prime_utr-2323"; Parent "6dedfa39-271d-4f86-b5c6-c0c435a8eea7"; original_biotype "five_prime_UTR";
I	PacBio	five_prime_utr	2833596	2833647	.	+	.	gene_id "SPAC3F10.09"; transcript_id "6dedfa39-271d-4f86-b5c6-c0c435a8eea7"; ID "nbis-five_prime_utr-2323"; Parent "6dedfa39-271d-4f86-b5c6-c0c435a8eea7"; original_biotype "five_prime_UTR";
I	PacBio	three_prime_utr	2833975	2834261	.	+	.	gene_id "SPAC3F10.09"; transcript_id "6dedfa39-271d-4f86-b5c6-c0c435a8eea7"; ID "nbis-three_prime_utr-2327"; Parent "6dedfa39-271d-4f86-b5c6-c0c435a8eea7"; original_biotype "three_prime_UTR";
I	PacBio	transcript	2832709	2834985	.	+	.	gene_id "SPAC3F10.09"; transcript_id "61db346e-8078-499a-9d82-e508feb45516"; ID "61db346e-8078-499a-9d82-e508feb45516"; Parent "SPAC3F10.09";
I	PacBio	exon	2832709	2833529	.	+	.	gene_id "SPAC3F10.09"; transcript_id "61db346e-8078-499a-9d82-e508feb45516"; ID "exon-5469"; Parent "61db346e-8078-499a-9d82-e508feb45516";
I	PacBio	exon	2833596	2834985	.	+	.	gene_id "SPAC3F10.09"; transcript_id "61db346e-8078-499a-9d82-e508feb45516"; ID "exon-5470"; Parent "61db346e-8078-499a-9d82-e508feb45516";
I	PacBio	CDS	2833648	2833974	.	+	.	gene_id "SPAC3F10.09"; transcript_id "61db346e-8078-499a-9d82-e508feb45516"; ID "cds-4356"; Parent "61db346e-8078-499a-9d82-e508feb45516";
I	PacBio	five_prime_utr	2832709	2833529	.	+	.	gene_id "SPAC3F10.09"; transcript_id "61db346e-8078-499a-9d82-e508feb45516"; ID "nbis-five_prime_utr-2050"; Parent "61db346e-8078-499a-9d82-e508feb45516"; original_biotype "five_prime_UTR";
I	PacBio	five_prime_utr	2833596	2833647	.	+	.	gene_id "SPAC3F10.09"; transcript_id "61db346e-8078-499a-9d82-e508feb45516"; ID "nbis-five_prime_utr-2050"; Parent "61db346e-8078-499a-9d82-e508feb45516"; original_biotype "five_prime_UTR";
I	PacBio	three_prime_utr	2833975	2834985	.	+	.	gene_id "SPAC3F10.09"; transcript_id "61db346e-8078-499a-9d82-e508feb45516"; ID "nbis-three_prime_utr-2051"; Parent "61db346e-8078-499a-9d82-e508feb45516"; original_biotype "three_prime_UTR";
I	PomBase	gene	2833231	2834988	.	-	.	gene_id "SPAC3F10.10c"; ID "SPAC3F10.10c"; Name "map3";
I	PomBase	transcript	2833231	2834988	.	-	.	gene_id "SPAC3F10.10c"; transcript_id "SPAC3F10.10c.1"; ID "SPAC3F10.10c.1"; Parent "SPAC3F10.10c"; original_biotype "mrna";
I	PomBase	exon	2833231	2834988	.	-	.	gene_id "SPAC3F10.10c"; transcript_id "SPAC3F10.10c.1"; ID "nbis-exon-3084"; Parent "SPAC3F10.10c.1";
I	PomBase	CDS	2833891	2834988	.	-	0	gene_id "SPAC3F10.10c"; transcript_id "SPAC3F10.10c.1"; ID "SPAC3F10.10c.1:exon:1"; Parent "SPAC3F10.10c.1";
I	PomBase	three_prime_utr	2833231	2833890	.	-	.	gene_id "SPAC3F10.10c"; transcript_id "SPAC3F10.10c.1"; ID "SPAC3F10.10c.1:three_prime_UTR:1"; Parent "SPAC3F10.10c.1"; original_biotype "three_prime_UTR";
I	PomBase	gene	2837121	2841788	.	-	.	gene_id "SPAC3F10.11c"; ID "SPAC3F10.11c"; Name "abc2";
I	PomBase	transcript	2837121	2841788	.	-	.	gene_id "SPAC3F10.11c"; transcript_id "SPAC3F10.11c.1"; ID "SPAC3F10.11c.1"; Parent "SPAC3F10.11c"; original_biotype "mrna";
I	PomBase	exon	2837121	2841788	.	-	.	gene_id "SPAC3F10.11c"; transcript_id "SPAC3F10.11c.1"; ID "nbis-exon-3085"; Parent "SPAC3F10.11c.1";
I	PomBase	CDS	2837268	2841704	.	-	0	gene_id "SPAC3F10.11c"; transcript_id "SPAC3F10.11c.1"; ID "SPAC3F10.11c.1:exon:1"; Parent "SPAC3F10.11c.1";
I	PomBase	five_prime_utr	2841705	2841788	.	-	.	gene_id "SPAC3F10.11c"; transcript_id "SPAC3F10.11c.1"; ID "SPAC3F10.11c.1:five_prime_UTR:1"; Parent "SPAC3F10.11c.1"; original_biotype "five_prime_UTR";
I	PomBase	three_prime_utr	2837121	2837267	.	-	.	gene_id "SPAC3F10.11c"; transcript_id "SPAC3F10.11c.1"; ID "SPAC3F10.11c.1:three_prime_UTR:1"; Parent "SPAC3F10.11c.1"; original_biotype "three_prime_UTR";
I	PacBio	gene	2841949	2843650	.	-	.	gene_id "SPAC3F10.12c"; transcript_id "5d558eae-420e-4ad3-87dc-7650ec542437"; ID "SPAC3F10.12c";
I	PacBio	transcript	2842079	2843650	.	-	.	gene_id "SPAC3F10.12c"; transcript_id "a07affe8-e77b-436b-bb72-49fa34e7eef1"; ID "a07affe8-e77b-436b-bb72-49fa34e7eef1"; Parent "SPAC3F10.12c";
I	PacBio	exon	2842079	2843650	.	-	.	gene_id "SPAC3F10.12c"; transcript_id "a07affe8-e77b-436b-bb72-49fa34e7eef1"; ID "exon-5472"; Parent "a07affe8-e77b-436b-bb72-49fa34e7eef1";
I	PacBio	CDS	2842317	2842922	.	-	.	gene_id "SPAC3F10.12c"; transcript_id "a07affe8-e77b-436b-bb72-49fa34e7eef1"; ID "cds-4358"; Parent "a07affe8-e77b-436b-bb72-49fa34e7eef1";
I	PacBio	five_prime_utr	2842923	2843650	.	-	.	gene_id "SPAC3F10.12c"; transcript_id "a07affe8-e77b-436b-bb72-49fa34e7eef1"; ID "nbis-five_prime_utr-3357"; Parent "a07affe8-e77b-436b-bb72-49fa34e7eef1"; original_biotype "five_prime_UTR";
I	PacBio	three_prime_utr	2842079	2842316	.	-	.	gene_id "SPAC3F10.12c"; transcript_id "a07affe8-e77b-436b-bb72-49fa34e7eef1"; ID "nbis-three_prime_utr-3374"; Parent "a07affe8-e77b-436b-bb72-49fa34e7eef1"; original_biotype "three_prime_UTR";
I	PacBio	transcript	2841949	2843650	.	-	.	gene_id "SPAC3F10.12c"; transcript_id "5d558eae-420e-4ad3-87dc-7650ec542437"; ID "5d558eae-420e-4ad3-87dc-7650ec542437"; Parent "SPAC3F10.12c";
I	PacBio	exon	2841949	2843650	.	-	.	gene_id "SPAC3F10.12c"; transcript_id "5d558eae-420e-4ad3-87dc-7650ec542437"; ID "exon-5471"; Parent "5d558eae-420e-4ad3-87dc-7650ec542437";
I	PacBio	CDS	2842317	2842922	.	-	.	gene_id "SPAC3F10.12c"; transcript_id "5d558eae-420e-4ad3-87dc-7650ec542437"; ID "cds-4357"; Parent "5d558eae-420e-4ad3-87dc-7650ec542437";
I	PacBio	five_prime_utr	2842923	2843650	.	-	.	gene_id "SPAC3F10.12c"; transcript_id "5d558eae-420e-4ad3-87dc-7650ec542437"; ID "nbis-five_prime_utr-1947"; Parent "5d558eae-420e-4ad3-87dc-7650ec542437"; original_biotype "five_prime_UTR";
I	PacBio	three_prime_utr	2841949	2842316	.	-	.	gene_id "SPAC3F10.12c"; transcript_id "5d558eae-420e-4ad3-87dc-7650ec542437"; ID "nbis-three_prime_utr-1947"; Parent "5d558eae-420e-4ad3-87dc-7650ec542437"; original_biotype "three_prime_UTR";
I	PacBio	transcript	2842162	2843650	.	-	.	gene_id "SPAC3F10.12c"; transcript_id "89507a07-161d-49d5-b02a-d029da648fda"; ID "89507a07-161d-49d5-b02a-d029da648fda"; Parent "SPAC3F10.12c";
I	PacBio	exon	2842162	2843650	.	-	.	gene_id "SPAC3F10.12c"; transcript_id "89507a07-161d-49d5-b02a-d029da648fda"; ID "exon-5473"; Parent "89507a07-161d-49d5-b02a-d029da648fda";
I	PacBio	CDS	2842317	2842922	.	-	.	gene_id "SPAC3F10.12c"; transcript_id "89507a07-161d-49d5-b02a-d029da648fda"; ID "cds-4359"; Parent "89507a07-161d-49d5-b02a-d029da648fda";
I	PacBio	five_prime_utr	2842923	2843650	.	-	.	gene_id "SPAC3F10.12c"; transcript_id "89507a07-161d-49d5-b02a-d029da648fda"; ID "nbis-five_prime_utr-2875"; Parent "89507a07-161d-49d5-b02a-d029da648fda"; original_biotype "five_prime_UTR";
I	PacBio	three_prime_utr	2842162	2842316	.	-	.	gene_id "SPAC3F10.12c"; transcript_id "89507a07-161d-49d5-b02a-d029da648fda"; ID "nbis-three_prime_utr-2883"; Parent "89507a07-161d-49d5-b02a-d029da648fda"; original_biotype "three_prime_UTR";
I	PacBio	gene	2845471	2849272	.	-	.	gene_id "SPAC3F10.15c"; transcript_id "c3ed62ac-eb7d-4d30-a53b-452886b9afd5"; ID "SPAC3F10.15c";
I	PomBase	transcript	2845471	2849272	.	-	.	gene_id "SPAC3F10.15c"; transcript_id "SPAC3F10.15c.1"; ID "SPAC3F10.15c.1"; Parent "SPAC3F10.15c"; original_biotype "mrna";
I	PomBase	exon	2845471	2849272	.	-	.	gene_id "SPAC3F10.15c"; transcript_id "SPAC3F10.15c.1"; ID "nbis-exon-3088"; Parent "SPAC3F10.15c.1";
I	PomBase	CDS	2848929	2849201	.	-	0	gene_id "SPAC3F10.15c"; transcript_id "SPAC3F10.15c.1"; ID "SPAC3F10.15c.1:exon:1"; Parent "SPAC3F10.15c.1";
I	PomBase	five_prime_utr	2849202	2849272	.	-	.	gene_id "SPAC3F10.15c"; transcript_id "SPAC3F10.15c.1"; ID "SPAC3F10.15c.1:five_prime_UTR:1"; Parent "SPAC3F10.15c.1"; original_biotype "five_prime_UTR";
I	PomBase	three_prime_utr	2845471	2848928	.	-	.	gene_id "SPAC3F10.15c"; transcript_id "SPAC3F10.15c.1"; ID "SPAC3F10.15c.1:three_prime_UTR:1"; Parent "SPAC3F10.15c.1"; original_biotype "three_prime_UTR";
I	PacBio	transcript	2845944	2846463	.	-	.	gene_id "SPAC3F10.15c"; transcript_id "c3ed62ac-eb7d-4d30-a53b-452886b9afd5"; ID "c3ed62ac-eb7d-4d30-a53b-452886b9afd5"; Parent "SPAC3F10.15c";
I	PacBio	exon	2845944	2846463	.	-	.	gene_id "SPAC3F10.15c"; transcript_id "c3ed62ac-eb7d-4d30-a53b-452886b9afd5"; ID "exon-5474"; Parent "c3ed62ac-eb7d-4d30-a53b-452886b9afd5";
I	PacBio	transcript	2848516	2849267	.	-	.	gene_id "SPAC3F10.15c"; transcript_id "4b66c7bc-e330-4c6f-a4c3-0f6fdb75abc5"; ID "4b66c7bc-e330-4c6f-a4c3-0f6fdb75abc5"; Parent "SPAC3F10.15c";
I	PacBio	exon	2848516	2849267	.	-	.	gene_id "SPAC3F10.15c"; transcript_id "4b66c7bc-e330-4c6f-a4c3-0f6fdb75abc5"; ID "exon-5477"; Parent "4b66c7bc-e330-4c6f-a4c3-0f6fdb75abc5";
I	PacBio	gene	2845944	2848624	.	+	.	gene_id "SPAC3F10.13"; transcript_id "b2e5a3f1-50d8-4b67-952a-c51e2fb95d1a"; ID "SPAC3F10.13";
I	PacBio	transcript	2845944	2848552	.	+	.	gene_id "SPAC3F10.13"; transcript_id "b2e5a3f1-50d8-4b67-952a-c51e2fb95d1a"; ID "b2e5a3f1-50d8-4b67-952a-c51e2fb95d1a"; Parent "SPAC3F10.13";
I	PacBio	exon	2845944	2848552	.	+	.	gene_id "SPAC3F10.13"; transcript_id "b2e5a3f1-50d8-4b67-952a-c51e2fb95d1a"; ID "exon-5475"; Parent "b2e5a3f1-50d8-4b67-952a-c51e2fb95d1a";
I	PacBio	CDS	2846535	2848373	.	+	.	gene_id "SPAC3F10.13"; transcript_id "b2e5a3f1-50d8-4b67-952a-c51e2fb95d1a"; ID "cds-4360"; Parent "b2e5a3f1-50d8-4b67-952a-c51e2fb95d1a";
I	PacBio	five_prime_utr	2845944	2846534	.	+	.	gene_id "SPAC3F10.13"; transcript_id "b2e5a3f1-50d8-4b67-952a-c51e2fb95d1a"; ID "nbis-five_prime_utr-3743"; Parent "b2e5a3f1-50d8-4b67-952a-c51e2fb95d1a"; original_biotype "five_prime_UTR";
I	PacBio	three_prime_utr	2848374	2848552	.	+	.	gene_id "SPAC3F10.13"; transcript_id "b2e5a3f1-50d8-4b67-952a-c51e2fb95d1a"; ID "nbis-three_prime_utr-3764"; Parent "b2e5a3f1-50d8-4b67-952a-c51e2fb95d1a"; original_biotype "three_prime_UTR";
I	PacBio	transcript	2845944	2848624	.	+	.	gene_id "SPAC3F10.13"; transcript_id "8fcb54c6-38ab-4a20-ab61-2d2c695094c6"; ID "8fcb54c6-38ab-4a20-ab61-2d2c695094c6"; Parent "SPAC3F10.13";
I	PacBio	exon	2845944	2848624	.	+	.	gene_id "SPAC3F10.13"; transcript_id "8fcb54c6-38ab-4a20-ab61-2d2c695094c6"; ID "exon-5476"; Parent "8fcb54c6-38ab-4a20-ab61-2d2c695094c6";
I	PacBio	CDS	2846535	2848373	.	+	.	gene_id "SPAC3F10.13"; transcript_id "8fcb54c6-38ab-4a20-ab61-2d2c695094c6"; ID "cds-4361"; Parent "8fcb54c6-38ab-4a20-ab61-2d2c695094c6";
I	PacBio	five_prime_utr	2845944	2846534	.	+	.	gene_id "SPAC3F10.13"; transcript_id "8fcb54c6-38ab-4a20-ab61-2d2c695094c6"; ID "nbis-five_prime_utr-3022"; Parent "8fcb54c6-38ab-4a20-ab61-2d2c695094c6"; original_biotype "five_prime_UTR";
I	PacBio	three_prime_utr	2848374	2848624	.	+	.	gene_id "SPAC3F10.13"; transcript_id "8fcb54c6-38ab-4a20-ab61-2d2c695094c6"; ID "nbis-three_prime_utr-3032"; Parent "8fcb54c6-38ab-4a20-ab61-2d2c695094c6"; original_biotype "three_prime_UTR";
I	PacBio	gene	2849634	2851799	.	-	.	gene_id "SPAC3F10.16c"; transcript_id "SPAC3F10.16c.1"; ID "SPAC3F10.16c";
I	PacBio	transcript	2849634	2851799	.	-	.	gene_id "SPAC3F10.16c"; transcript_id "SPAC3F10.16c.1"; ID "SPAC3F10.16c.1"; Parent "SPAC3F10.16c";
I	PacBio	exon	2849634	2851557	.	-	.	gene_id "SPAC3F10.16c"; transcript_id "SPAC3F10.16c.1"; ID "exon-5478"; Parent "SPAC3F10.16c.1";
I	PacBio	exon	2851667	2851799	.	-	.	gene_id "SPAC3F10.16c"; transcript_id "SPAC3F10.16c.1"; ID "exon-5479"; Parent "SPAC3F10.16c.1";
I	PacBio	CDS	2849710	2851557	.	-	.	gene_id "SPAC3F10.16c"; transcript_id "SPAC3F10.16c.1"; ID "cds-4362"; Parent "SPAC3F10.16c.1";
I	PacBio	CDS	2851667	2851669	.	-	.	gene_id "SPAC3F10.16c"; transcript_id "SPAC3F10.16c.1"; ID "cds-4363"; Parent "SPAC3F10.16c.1";
I	PacBio	five_prime_utr	2851670	2851799	.	-	.	gene_id "SPAC3F10.16c"; transcript_id "SPAC3F10.16c.1"; ID "nbis-five_prime_utr-6423"; Parent "SPAC3F10.16c.1"; original_biotype "five_prime_UTR";
I	PacBio	three_prime_utr	2849634	2849709	.	-	.	gene_id "SPAC3F10.16c"; transcript_id "SPAC3F10.16c.1"; ID "nbis-three_prime_utr-6449"; Parent "SPAC3F10.16c.1"; original_biotype "three_prime_UTR";
I	PacBio	gene	2851905	2853653	.	+	.	gene_id "SPAC3F10.17"; transcript_id "SPAC3F10.17.1"; ID "SPAC3F10.17";
I	PacBio	transcript	2851905	2853458	.	+	.	gene_id "SPAC3F10.17"; transcript_id "SPAC3F10.17.1"; ID "SPAC3F10.17.1"; Parent "SPAC3F10.17";
I	PacBio	exon	2851905	2852038	.	+	.	gene_id "SPAC3F10.17"; transcript_id "SPAC3F10.17.1"; ID "exon-5480"; Parent "SPAC3F10.17.1";
I	PacBio	exon	2852175	2853458	.	+	.	gene_id "SPAC3F10.17"; transcript_id "SPAC3F10.17.1"; ID "exon-5481"; Parent "SPAC3F10.17.1";
I	PacBio	CDS	2852036	2852038	.	+	.	gene_id "SPAC3F10.17"; transcript_id "SPAC3F10.17.1"; ID "cds-4364"; Parent "SPAC3F10.17.1";
I	PacBio	CDS	2852175	2853332	.	+	.	gene_id "SPAC3F10.17"; transcript_id "SPAC3F10.17.1"; ID "cds-4365"; Parent "SPAC3F10.17.1";
I	PacBio	five_prime_utr	2851905	2852035	.	+	.	gene_id "SPAC3F10.17"; transcript_id "SPAC3F10.17.1"; ID "nbis-five_prime_utr-6424"; Parent "SPAC3F10.17.1"; original_biotype "five_prime_UTR";
I	PacBio	three_prime_utr	2853333	2853458	.	+	.	gene_id "SPAC3F10.17"; transcript_id "SPAC3F10.17.1"; ID "nbis-three_prime_utr-6450"; Parent "SPAC3F10.17.1"; original_biotype "three_prime_UTR";
I	PacBio	transcript	2851905	2853653	.	+	.	gene_id "SPAC3F10.17"; transcript_id "SPAC3F10.17.1-1"; ID "SPAC3F10.17.1-1"; Parent "SPAC3F10.17";
I	PacBio	exon	2851905	2852038	.	+	.	gene_id "SPAC3F10.17"; transcript_id "SPAC3F10.17.1-1"; ID "exon-5482"; Parent "SPAC3F10.17.1-1";
I	PacBio	exon	2852175	2853653	.	+	.	gene_id "SPAC3F10.17"; transcript_id "SPAC3F10.17.1-1"; ID "exon-5483"; Parent "SPAC3F10.17.1-1";
I	PacBio	CDS	2852036	2852038	.	+	.	gene_id "SPAC3F10.17"; transcript_id "SPAC3F10.17.1-1"; ID "cds-4366"; Parent "SPAC3F10.17.1-1";
I	PacBio	CDS	2852175	2853332	.	+	.	gene_id "SPAC3F10.17"; transcript_id "SPAC3F10.17.1-1"; ID "cds-4367"; Parent "SPAC3F10.17.1-1";
I	PacBio	five_prime_utr	2851905	2852035	.	+	.	gene_id "SPAC3F10.17"; transcript_id "SPAC3F10.17.1-1"; ID "nbis-five_prime_utr-6425"; Parent "SPAC3F10.17.1-1"; original_biotype "five_prime_UTR";
I	PacBio	three_prime_utr	2853333	2853653	.	+	.	gene_id "SPAC3F10.17"; transcript_id "SPAC3F10.17.1-1"; ID "nbis-three_prime_utr-6451"; Parent "SPAC3F10.17.1-1"; original_biotype "three_prime_UTR";
I	PacBio	gene	2853647	2853947	.	-	.	gene_id "SPAC3F10.18c"; transcript_id "SPAC3F10.18c.1"; ID "SPAC3F10.18c";
I	PacBio	transcript	2853647	2853947	.	-	.	gene_id "SPAC3F10.18c"; transcript_id "SPAC3F10.18c.1"; ID "SPAC3F10.18c.1"; Parent "SPAC3F10.18c";
I	PacBio	exon	2853647	2853796	.	-	.	gene_id "SPAC3F10.18c"; transcript_id "SPAC3F10.18c.1"; ID "exon-5484"; Parent "SPAC3F10.18c.1";
I	PacBio	exon	2853849	2853947	.	-	.	gene_id "SPAC3F10.18c"; transcript_id "SPAC3F10.18c.1"; ID "exon-5485"; Parent "SPAC3F10.18c.1";
I	PomBase	CDS	2853790	2853796	.	-	0	gene_id "SPAC3F10.18c"; transcript_id "SPAC3F10.18c.1"; ID "SPAC3F10.18c.1:exon:2"; Parent "SPAC3F10.18c.1";
I	PomBase	CDS	2853849	2853919	.	-	0	gene_id "SPAC3F10.18c"; transcript_id "SPAC3F10.18c.1"; ID "SPAC3F10.18c.1:exon:1"; Parent "SPAC3F10.18c.1";
I	PomBase	five_prime_utr	2853920	2853947	.	-	.	gene_id "SPAC3F10.18c"; transcript_id "SPAC3F10.18c.1"; ID "SPAC3F10.18c.1:five_prime_UTR:1"; Parent "SPAC3F10.18c.1"; original_biotype "five_prime_UTR";
I	PomBase	three_prime_utr	2853647	2853789	.	-	.	gene_id "SPAC3F10.18c"; transcript_id "SPAC3F10.18c.1"; ID "SPAC3F10.18c.1:three_prime_UTR:1"; Parent "SPAC3F10.18c.1"; original_biotype "three_prime_UTR";
I	PacBio	gene	2854405	2855694	.	-	.	gene_id "SPAC8F11.02c"; transcript_id "SPAC8F11.02c.1"; ID "SPAC8F11.02c";
I	PacBio	transcript	2854405	2855694	.	-	.	gene_id "SPAC8F11.02c"; transcript_id "SPAC8F11.02c.1"; ID "SPAC8F11.02c.1"; Parent "SPAC8F11.02c";
I	PomBase	exon	2854405	2855090	.	-	.	gene_id "SPAC8F11.02c"; transcript_id "SPAC8F11.02c.1"; ID "nbis-exon-4191"; Parent "SPAC8F11.02c.1";
I	PacBio	exon	2855169	2855456	.	-	.	gene_id "SPAC8F11.02c"; transcript_id "SPAC8F11.02c.1"; ID "exon-5487"; Parent "SPAC8F11.02c.1";
I	PacBio	exon	2855516	2855577	.	-	.	gene_id "SPAC8F11.02c"; transcript_id "SPAC8F11.02c.1"; ID "exon-5488"; Parent "SPAC8F11.02c.1";
I	PacBio	exon	2855620	2855694	.	-	.	gene_id "SPAC8F11.02c"; transcript_id "SPAC8F11.02c.1"; ID "exon-5489"; Parent "SPAC8F11.02c.1";
I	PomBase	CDS	2855322	2855456	.	-	0	gene_id "SPAC8F11.02c"; transcript_id "SPAC8F11.02c.1"; ID "SPAC8F11.02c.1:exon:3"; Parent "SPAC8F11.02c.1";
I	PomBase	CDS	2855516	2855577	.	-	0	gene_id "SPAC8F11.02c"; transcript_id "SPAC8F11.02c.1"; ID "SPAC8F11.02c.1:exon:2"; Parent "SPAC8F11.02c.1";
I	PomBase	CDS	2855620	2855662	.	-	0	gene_id "SPAC8F11.02c"; transcript_id "SPAC8F11.02c.1"; ID "SPAC8F11.02c.1:exon:1"; Parent "SPAC8F11.02c.1";
I	PomBase	five_prime_utr	2855663	2855694	.	-	.	gene_id "SPAC8F11.02c"; transcript_id "SPAC8F11.02c.1"; ID "SPAC8F11.02c.1:five_prime_UTR:1"; Parent "SPAC8F11.02c.1"; original_biotype "five_prime_UTR";
I	PomBase	three_prime_utr	2854405	2855090	.	-	.	gene_id "SPAC8F11.02c"; transcript_id "SPAC8F11.02c.1"; ID "SPAC8F11.02c.1:three_prime_UTR:2"; Parent "SPAC8F11.02c.1"; original_biotype "three_prime_UTR";
I	PomBase	three_prime_utr	2855169	2855321	.	-	.	gene_id "SPAC8F11.02c"; transcript_id "SPAC8F11.02c.1"; ID "SPAC8F11.02c.1:three_prime_UTR:1"; Parent "SPAC8F11.02c.1"; original_biotype "three_prime_UTR";
I	PacBio	transcript	2855005	2855688	.	-	.	gene_id "SPAC8F11.02c"; transcript_id "SPAC8F11.02c.1-1"; ID "SPAC8F11.02c.1-1"; Parent "SPAC8F11.02c";
I	PacBio	exon	2855005	2855090	.	-	.	gene_id "SPAC8F11.02c"; transcript_id "SPAC8F11.02c.1-1"; ID "exon-5490"; Parent "SPAC8F11.02c.1-1";
I	PacBio	exon	2855169	2855456	.	-	.	gene_id "SPAC8F11.02c"; transcript_id "SPAC8F11.02c.1-1"; ID "exon-5491"; Parent "SPAC8F11.02c.1-1";
I	PacBio	exon	2855516	2855577	.	-	.	gene_id "SPAC8F11.02c"; transcript_id "SPAC8F11.02c.1-1"; ID "exon-5492"; Parent "SPAC8F11.02c.1-1";
I	PacBio	exon	2855620	2855688	.	-	.	gene_id "SPAC8F11.02c"; transcript_id "SPAC8F11.02c.1-1"; ID "exon-5493"; Parent "SPAC8F11.02c.1-1";
I	PacBio	gene	2855765	2859170	.	+	.	gene_id "SPAC8F11.03"; transcript_id "SPAC8F11.03.1"; ID "SPAC8F11.03";
I	PacBio	transcript	2855765	2859075	.	+	.	gene_id "SPAC8F11.03"; transcript_id "SPAC8F11.03.1"; ID "SPAC8F11.03.1"; Parent "SPAC8F11.03";
I	PacBio	exon	2855765	2857427	.	+	.	gene_id "SPAC8F11.03"; transcript_id "SPAC8F11.03.1"; ID "exon-5494"; Parent "SPAC8F11.03.1";
I	PacBio	exon	2857463	2859075	.	+	.	gene_id "SPAC8F11.03"; transcript_id "SPAC8F11.03.1"; ID "exon-5495"; Parent "SPAC8F11.03.1";
I	PacBio	CDS	2855940	2857427	.	+	.	gene_id "SPAC8F11.03"; transcript_id "SPAC8F11.03.1"; ID "cds-4368"; Parent "SPAC8F11.03.1";
I	PacBio	CDS	2857463	2858980	.	+	.	gene_id "SPAC8F11.03"; transcript_id "SPAC8F11.03.1"; ID "cds-4369"; Parent "SPAC8F11.03.1";
I	PacBio	five_prime_utr	2855765	2855939	.	+	.	gene_id "SPAC8F11.03"; transcript_id "SPAC8F11.03.1"; ID "nbis-five_prime_utr-6818"; Parent "SPAC8F11.03.1"; original_biotype "five_prime_UTR";
I	PacBio	three_prime_utr	2858981	2859075	.	+	.	gene_id "SPAC8F11.03"; transcript_id "SPAC8F11.03.1"; ID "nbis-three_prime_utr-6854"; Parent "SPAC8F11.03.1"; original_biotype "three_prime_UTR";
I	PacBio	transcript	2855765	2859170	.	+	.	gene_id "SPAC8F11.03"; transcript_id "SPAC8F11.03.1-1"; ID "SPAC8F11.03.1-1"; Parent "SPAC8F11.03";
I	PacBio	exon	2855765	2857427	.	+	.	gene_id "SPAC8F11.03"; transcript_id "SPAC8F11.03.1-1"; ID "exon-5496"; Parent "SPAC8F11.03.1-1";
I	PacBio	exon	2857463	2859170	.	+	.	gene_id "SPAC8F11.03"; transcript_id "SPAC8F11.03.1-1"; ID "exon-5497"; Parent "SPAC8F11.03.1-1";
I	PacBio	CDS	2855940	2857427	.	+	.	gene_id "SPAC8F11.03"; transcript_id "SPAC8F11.03.1-1"; ID "cds-4370"; Parent "SPAC8F11.03.1-1";
I	PacBio	CDS	2857463	2858980	.	+	.	gene_id "SPAC8F11.03"; transcript_id "SPAC8F11.03.1-1"; ID "cds-4371"; Parent "SPAC8F11.03.1-1";
I	PacBio	five_prime_utr	2855765	2855939	.	+	.	gene_id "SPAC8F11.03"; transcript_id "SPAC8F11.03.1-1"; ID "nbis-five_prime_utr-6819"; Parent "SPAC8F11.03.1-1"; original_biotype "five_prime_UTR";
I	PacBio	three_prime_utr	2858981	2859170	.	+	.	gene_id "SPAC8F11.03"; transcript_id "SPAC8F11.03.1-1"; ID "nbis-three_prime_utr-6855"; Parent "SPAC8F11.03.1-1"; original_biotype "three_prime_UTR";
I	PacBio	gene	2859388	2861523	.	+	.	gene_id "SPAC8F11.04"; transcript_id "SPAC8F11.04.1"; ID "SPAC8F11.04";
I	PacBio	transcript	2859388	2861523	.	+	.	gene_id "SPAC8F11.04"; transcript_id "SPAC8F11.04.1"; ID "SPAC8F11.04.1"; Parent "SPAC8F11.04";
I	PacBio	exon	2859388	2859491	.	+	.	gene_id "SPAC8F11.04"; transcript_id "SPAC8F11.04.1"; ID "exon-5499"; Parent "SPAC8F11.04.1";
I	PacBio	exon	2859619	2860878	.	+	.	gene_id "SPAC8F11.04"; transcript_id "SPAC8F11.04.1"; ID "exon-5500"; Parent "SPAC8F11.04.1";
I	PacBio	exon	2860920	2861523	.	+	.	gene_id "SPAC8F11.04"; transcript_id "SPAC8F11.04.1"; ID "exon-5501"; Parent "SPAC8F11.04.1";
I	PacBio	CDS	2859456	2859491	.	+	.	gene_id "SPAC8F11.04"; transcript_id "SPAC8F11.04.1"; ID "cds-4372"; Parent "SPAC8F11.04.1";
I	PacBio	CDS	2859619	2860704	.	+	.	gene_id "SPAC8F11.04"; transcript_id "SPAC8F11.04.1"; ID "cds-4373"; Parent "SPAC8F11.04.1";
I	PacBio	five_prime_utr	2859388	2859455	.	+	.	gene_id "SPAC8F11.04"; transcript_id "SPAC8F11.04.1"; ID "nbis-five_prime_utr-6820"; Parent "SPAC8F11.04.1"; original_biotype "five_prime_UTR";
I	PacBio	three_prime_utr	2860705	2860878	.	+	.	gene_id "SPAC8F11.04"; transcript_id "SPAC8F11.04.1"; ID "nbis-three_prime_utr-6856"; Parent "SPAC8F11.04.1"; original_biotype "three_prime_UTR";
I	PacBio	three_prime_utr	2860920	2861523	.	+	.	gene_id "SPAC8F11.04"; transcript_id "SPAC8F11.04.1"; ID "nbis-three_prime_utr-6856"; Parent "SPAC8F11.04.1"; original_biotype "three_prime_UTR";
I	PacBio	gene	2860781	2861815	.	-	.	gene_id "SPAC8F11.05c"; transcript_id "SPAC8F11.05c.1"; ID "SPAC8F11.05c";
I	PacBio	transcript	2860781	2861815	.	-	.	gene_id "SPAC8F11.05c"; transcript_id "SPAC8F11.05c.1"; ID "SPAC8F11.05c.1"; Parent "SPAC8F11.05c";
I	PacBio	exon	2860781	2861354	.	-	.	gene_id "SPAC8F11.05c"; transcript_id "SPAC8F11.05c.1"; ID "exon-5502"; Parent "SPAC8F11.05c.1";
I	PacBio	exon	2861418	2861815	.	-	.	gene_id "SPAC8F11.05c"; transcript_id "SPAC8F11.05c.1"; ID "exon-5503"; Parent "SPAC8F11.05c.1";
I	PacBio	CDS	2860952	2861354	.	-	.	gene_id "SPAC8F11.05c"; transcript_id "SPAC8F11.05c.1"; ID "cds-4374"; Parent "SPAC8F11.05c.1";
I	PacBio	CDS	2861418	2861740	.	-	.	gene_id "SPAC8F11.05c"; transcript_id "SPAC8F11.05c.1"; ID "cds-4375"; Parent "SPAC8F11.05c.1";
I	PacBio	five_prime_utr	2861741	2861815	.	-	.	gene_id "SPAC8F11.05c"; transcript_id "SPAC8F11.05c.1"; ID "nbis-five_prime_utr-6821"; Parent "SPAC8F11.05c.1"; original_biotype "five_prime_UTR";
I	PacBio	three_prime_utr	2860781	2860951	.	-	.	gene_id "SPAC8F11.05c"; transcript_id "SPAC8F11.05c.1"; ID "nbis-three_prime_utr-6857"; Parent "SPAC8F11.05c.1"; original_biotype "three_prime_UTR";
I	PacBio	gene	2862437	2863845	.	+	.	gene_id "SPAC8F11.06"; transcript_id "15102433-d817-4e5b-856f-65ada61c821a"; ID "SPAC8F11.06";
I	PacBio	transcript	2862437	2863845	.	+	.	gene_id "SPAC8F11.06"; transcript_id "15102433-d817-4e5b-856f-65ada61c821a"; ID "15102433-d817-4e5b-856f-65ada61c821a"; Parent "SPAC8F11.06";
I	PacBio	exon	2862437	2863845	.	+	.	gene_id "SPAC8F11.06"; transcript_id "15102433-d817-4e5b-856f-65ada61c821a"; ID "exon-5504"; Parent "15102433-d817-4e5b-856f-65ada61c821a";
I	PacBio	CDS	2862674	2863567	.	+	.	gene_id "SPAC8F11.06"; transcript_id "15102433-d817-4e5b-856f-65ada61c821a"; ID "cds-4376"; Parent "15102433-d817-4e5b-856f-65ada61c821a";
I	PacBio	five_prime_utr	2862437	2862673	.	+	.	gene_id "SPAC8F11.06"; transcript_id "15102433-d817-4e5b-856f-65ada61c821a"; ID "nbis-five_prime_utr-436"; Parent "15102433-d817-4e5b-856f-65ada61c821a"; original_biotype "five_prime_UTR";
I	PacBio	three_prime_utr	2863568	2863845	.	+	.	gene_id "SPAC8F11.06"; transcript_id "15102433-d817-4e5b-856f-65ada61c821a"; ID "nbis-three_prime_utr-438"; Parent "15102433-d817-4e5b-856f-65ada61c821a"; original_biotype "three_prime_UTR";
I	PacBio	gene	2863792	2865845	.	-	.	gene_id "SPAC8F11.07c"; transcript_id "SPAC8F11.07c.1"; ID "SPAC8F11.07c";
I	PacBio	transcript	2863792	2865845	.	-	.	gene_id "SPAC8F11.07c"; transcript_id "SPAC8F11.07c.1"; ID "SPAC8F11.07c.1"; Parent "SPAC8F11.07c";
I	PacBio	exon	2863792	2864266	.	-	.	gene_id "SPAC8F11.07c"; transcript_id "SPAC8F11.07c.1"; ID "exon-5505"; Parent "SPAC8F11.07c.1";
I	PacBio	exon	2864308	2864442	.	-	.	gene_id "SPAC8F11.07c"; transcript_id "SPAC8F11.07c.1"; ID "exon-5506"; Parent "SPAC8F11.07c.1";
I	PacBio	exon	2864488	2865151	.	-	.	gene_id "SPAC8F11.07c"; transcript_id "SPAC8F11.07c.1"; ID "exon-5507"; Parent "SPAC8F11.07c.1";
I	PacBio	exon	2865210	2865409	.	-	.	gene_id "SPAC8F11.07c"; transcript_id "SPAC8F11.07c.1"; ID "exon-5508"; Parent "SPAC8F11.07c.1";
I	PacBio	exon	2865474	2865501	.	-	.	gene_id "SPAC8F11.07c"; transcript_id "SPAC8F11.07c.1"; ID "exon-5509"; Parent "SPAC8F11.07c.1";
I	PacBio	exon	2865556	2865640	.	-	.	gene_id "SPAC8F11.07c"; transcript_id "SPAC8F11.07c.1"; ID "exon-5510"; Parent "SPAC8F11.07c.1";
I	PacBio	exon	2865696	2865845	.	-	.	gene_id "SPAC8F11.07c"; transcript_id "SPAC8F11.07c.1"; ID "exon-5511"; Parent "SPAC8F11.07c.1";
I	PacBio	CDS	2863965	2864266	.	-	.	gene_id "SPAC8F11.07c"; transcript_id "SPAC8F11.07c.1"; ID "cds-4377"; Parent "SPAC8F11.07c.1";
I	PacBio	CDS	2864308	2864442	.	-	.	gene_id "SPAC8F11.07c"; transcript_id "SPAC8F11.07c.1"; ID "cds-4378"; Parent "SPAC8F11.07c.1";
I	PacBio	CDS	2864488	2865151	.	-	.	gene_id "SPAC8F11.07c"; transcript_id "SPAC8F11.07c.1"; ID "cds-4379"; Parent "SPAC8F11.07c.1";
I	PacBio	CDS	2865210	2865409	.	-	.	gene_id "SPAC8F11.07c"; transcript_id "SPAC8F11.07c.1"; ID "cds-4380"; Parent "SPAC8F11.07c.1";
I	PacBio	CDS	2865474	2865501	.	-	.	gene_id "SPAC8F11.07c"; transcript_id "SPAC8F11.07c.1"; ID "cds-4381"; Parent "SPAC8F11.07c.1";
I	PacBio	CDS	2865556	2865640	.	-	.	gene_id "SPAC8F11.07c"; transcript_id "SPAC8F11.07c.1"; ID "cds-4382"; Parent "SPAC8F11.07c.1";
I	PacBio	CDS	2865696	2865787	.	-	.	gene_id "SPAC8F11.07c"; transcript_id "SPAC8F11.07c.1"; ID "cds-4383"; Parent "SPAC8F11.07c.1";
I	PacBio	five_prime_utr	2865788	2865845	.	-	.	gene_id "SPAC8F11.07c"; transcript_id "SPAC8F11.07c.1"; ID "nbis-five_prime_utr-6822"; Parent "SPAC8F11.07c.1"; original_biotype "five_prime_UTR";
I	PacBio	three_prime_utr	2863792	2863964	.	-	.	gene_id "SPAC8F11.07c"; transcript_id "SPAC8F11.07c.1"; ID "nbis-three_prime_utr-6858"; Parent "SPAC8F11.07c.1"; original_biotype "three_prime_UTR";
I	PacBio	gene	2865946	2867810	.	-	.	gene_id "SPAC8F11.08c"; transcript_id "SPAC8F11.08c.1-1"; ID "SPAC8F11.08c";
I	PacBio	transcript	2865946	2867810	.	-	.	gene_id "SPAC8F11.08c"; transcript_id "SPAC8F11.08c.1-1"; ID "SPAC8F11.08c.1-1"; Parent "SPAC8F11.08c";
I	PacBio	exon	2865946	2866235	.	-	.	gene_id "SPAC8F11.08c"; transcript_id "SPAC8F11.08c.1-1"; ID "exon-5512"; Parent "SPAC8F11.08c.1-1";
I	PacBio	exon	2866289	2867391	.	-	.	gene_id "SPAC8F11.08c"; transcript_id "SPAC8F11.08c.1-1"; ID "exon-5513"; Parent "SPAC8F11.08c.1-1";
I	PacBio	exon	2867763	2867810	.	-	.	gene_id "SPAC8F11.08c"; transcript_id "SPAC8F11.08c.1-1"; ID "exon-5514"; Parent "SPAC8F11.08c.1-1";
I	PacBio	CDS	2866179	2866235	.	-	.	gene_id "SPAC8F11.08c"; transcript_id "SPAC8F11.08c.1-1"; ID "cds-4384"; Parent "SPAC8F11.08c.1-1";
I	PacBio	CDS	2866289	2867362	.	-	.	gene_id "SPAC8F11.08c"; transcript_id "SPAC8F11.08c.1-1"; ID "cds-4385"; Parent "SPAC8F11.08c.1-1";
I	PacBio	five_prime_utr	2867363	2867391	.	-	.	gene_id "SPAC8F11.08c"; transcript_id "SPAC8F11.08c.1-1"; ID "nbis-five_prime_utr-6824"; Parent "SPAC8F11.08c.1-1"; original_biotype "five_prime_UTR";
I	PacBio	five_prime_utr	2867763	2867810	.	-	.	gene_id "SPAC8F11.08c"; transcript_id "SPAC8F11.08c.1-1"; ID "nbis-five_prime_utr-6824"; Parent "SPAC8F11.08c.1-1"; original_biotype "five_prime_UTR";
I	PacBio	three_prime_utr	2865946	2866178	.	-	.	gene_id "SPAC8F11.08c"; transcript_id "SPAC8F11.08c.1-1"; ID "nbis-three_prime_utr-6860"; Parent "SPAC8F11.08c.1-1"; original_biotype "three_prime_UTR";
I	PacBio	transcript	2866016	2867810	.	-	.	gene_id "SPAC8F11.08c"; transcript_id "SPAC8F11.08c.1"; ID "SPAC8F11.08c.1"; Parent "SPAC8F11.08c";
I	PacBio	exon	2866016	2866235	.	-	.	gene_id "SPAC8F11.08c"; transcript_id "SPAC8F11.08c.1"; ID "exon-5515"; Parent "SPAC8F11.08c.1";
I	PacBio	exon	2866289	2867391	.	-	.	gene_id "SPAC8F11.08c"; transcript_id "SPAC8F11.08c.1"; ID "exon-5516"; Parent "SPAC8F11.08c.1";
I	PacBio	exon	2867763	2867810	.	-	.	gene_id "SPAC8F11.08c"; transcript_id "SPAC8F11.08c.1"; ID "exon-5517"; Parent "SPAC8F11.08c.1";
I	PacBio	CDS	2866179	2866235	.	-	.	gene_id "SPAC8F11.08c"; transcript_id "SPAC8F11.08c.1"; ID "cds-4386"; Parent "SPAC8F11.08c.1";
I	PacBio	CDS	2866289	2867362	.	-	.	gene_id "SPAC8F11.08c"; transcript_id "SPAC8F11.08c.1"; ID "cds-4387"; Parent "SPAC8F11.08c.1";
I	PacBio	five_prime_utr	2867363	2867391	.	-	.	gene_id "SPAC8F11.08c"; transcript_id "SPAC8F11.08c.1"; ID "nbis-five_prime_utr-6823"; Parent "SPAC8F11.08c.1"; original_biotype "five_prime_UTR";
I	PacBio	five_prime_utr	2867763	2867810	.	-	.	gene_id "SPAC8F11.08c"; transcript_id "SPAC8F11.08c.1"; ID "nbis-five_prime_utr-6823"; Parent "SPAC8F11.08c.1"; original_biotype "five_prime_UTR";
I	PacBio	three_prime_utr	2866016	2866178	.	-	.	gene_id "SPAC8F11.08c"; transcript_id "SPAC8F11.08c.1"; ID "nbis-three_prime_utr-6859"; Parent "SPAC8F11.08c.1"; original_biotype "three_prime_UTR";
I	PacBio	gene	2868059	2869412	.	-	.	gene_id "SPAC8F11.09c"; transcript_id "SPAC8F11.09c.1"; ID "SPAC8F11.09c";
I	PacBio	transcript	2868059	2869412	.	-	.	gene_id "SPAC8F11.09c"; transcript_id "SPAC8F11.09c.1"; ID "SPAC8F11.09c.1"; Parent "SPAC8F11.09c";
I	PacBio	exon	2868059	2869171	.	-	.	gene_id "SPAC8F11.09c"; transcript_id "SPAC8F11.09c.1"; ID "exon-5518"; Parent "SPAC8F11.09c.1";
I	PacBio	exon	2869265	2869412	.	-	.	gene_id "SPAC8F11.09c"; transcript_id "SPAC8F11.09c.1"; ID "exon-5519"; Parent "SPAC8F11.09c.1";
I	PacBio	CDS	2868517	2869171	.	-	.	gene_id "SPAC8F11.09c"; transcript_id "SPAC8F11.09c.1"; ID "cds-4388"; Parent "SPAC8F11.09c.1";
I	PacBio	CDS	2869265	2869377	.	-	.	gene_id "SPAC8F11.09c"; transcript_id "SPAC8F11.09c.1"; ID "cds-4389"; Parent "SPAC8F11.09c.1";
I	PacBio	five_prime_utr	2869378	2869412	.	-	.	gene_id "SPAC8F11.09c"; transcript_id "SPAC8F11.09c.1"; ID "nbis-five_prime_utr-6825"; Parent "SPAC8F11.09c.1"; original_biotype "five_prime_UTR";
I	PacBio	three_prime_utr	2868059	2868516	.	-	.	gene_id "SPAC8F11.09c"; transcript_id "SPAC8F11.09c.1"; ID "nbis-three_prime_utr-6861"; Parent "SPAC8F11.09c.1"; original_biotype "three_prime_UTR";
I	PacBio	transcript	2868186	2869412	.	-	.	gene_id "SPAC8F11.09c"; transcript_id "SPAC8F11.09c.1-1"; ID "SPAC8F11.09c.1-1"; Parent "SPAC8F11.09c";
I	PacBio	exon	2868186	2869171	.	-	.	gene_id "SPAC8F11.09c"; transcript_id "SPAC8F11.09c.1-1"; ID "exon-5520"; Parent "SPAC8F11.09c.1-1";
I	PacBio	exon	2869265	2869412	.	-	.	gene_id "SPAC8F11.09c"; transcript_id "SPAC8F11.09c.1-1"; ID "exon-5521"; Parent "SPAC8F11.09c.1-1";
I	PacBio	CDS	2868517	2869171	.	-	.	gene_id "SPAC8F11.09c"; transcript_id "SPAC8F11.09c.1-1"; ID "cds-4390"; Parent "SPAC8F11.09c.1-1";
I	PacBio	CDS	2869265	2869377	.	-	.	gene_id "SPAC8F11.09c"; transcript_id "SPAC8F11.09c.1-1"; ID "cds-4391"; Parent "SPAC8F11.09c.1-1";
I	PacBio	five_prime_utr	2869378	2869412	.	-	.	gene_id "SPAC8F11.09c"; transcript_id "SPAC8F11.09c.1-1"; ID "nbis-five_prime_utr-6826"; Parent "SPAC8F11.09c.1-1"; original_biotype "five_prime_UTR";
I	PacBio	three_prime_utr	2868186	2868516	.	-	.	gene_id "SPAC8F11.09c"; transcript_id "SPAC8F11.09c.1-1"; ID "nbis-three_prime_utr-6862"; Parent "SPAC8F11.09c.1-1"; original_biotype "three_prime_UTR";
I	PacBio	gene	2869644	2871633	.	-	.	gene_id "SPAC8F11.10c"; transcript_id "SPAC8F11.10c.1"; ID "SPAC8F11.10c";
I	PacBio	transcript	2869644	2871633	.	-	.	gene_id "SPAC8F11.10c"; transcript_id "SPAC8F11.10c.1"; ID "SPAC8F11.10c.1"; Parent "SPAC8F11.10c";
I	PacBio	exon	2869644	2871492	.	-	.	gene_id "SPAC8F11.10c"; transcript_id "SPAC8F11.10c.1"; ID "exon-5522"; Parent "SPAC8F11.10c.1";
I	PacBio	exon	2871575	2871633	.	-	.	gene_id "SPAC8F11.10c"; transcript_id "SPAC8F11.10c.1"; ID "exon-5523"; Parent "SPAC8F11.10c.1";
I	PacBio	CDS	2870120	2871325	.	-	.	gene_id "SPAC8F11.10c"; transcript_id "SPAC8F11.10c.1"; ID "cds-4392"; Parent "SPAC8F11.10c.1";
I	PacBio	five_prime_utr	2871326	2871492	.	-	.	gene_id "SPAC8F11.10c"; transcript_id "SPAC8F11.10c.1"; ID "nbis-five_prime_utr-6827"; Parent "SPAC8F11.10c.1"; original_biotype "five_prime_UTR";
I	PacBio	five_prime_utr	2871575	2871633	.	-	.	gene_id "SPAC8F11.10c"; transcript_id "SPAC8F11.10c.1"; ID "nbis-five_prime_utr-6827"; Parent "SPAC8F11.10c.1"; original_biotype "five_prime_UTR";
I	PacBio	three_prime_utr	2869644	2870119	.	-	.	gene_id "SPAC8F11.10c"; transcript_id "SPAC8F11.10c.1"; ID "nbis-three_prime_utr-6863"; Parent "SPAC8F11.10c.1"; original_biotype "three_prime_UTR";
I	PacBio	transcript	2869754	2871633	.	-	.	gene_id "SPAC8F11.10c"; transcript_id "SPAC8F11.10c.1-1"; ID "SPAC8F11.10c.1-1"; Parent "SPAC8F11.10c";
I	PacBio	exon	2869754	2871492	.	-	.	gene_id "SPAC8F11.10c"; transcript_id "SPAC8F11.10c.1-1"; ID "exon-5524"; Parent "SPAC8F11.10c.1-1";
I	PacBio	exon	2871575	2871633	.	-	.	gene_id "SPAC8F11.10c"; transcript_id "SPAC8F11.10c.1-1"; ID "exon-5525"; Parent "SPAC8F11.10c.1-1";
I	PacBio	CDS	2870120	2871325	.	-	.	gene_id "SPAC8F11.10c"; transcript_id "SPAC8F11.10c.1-1"; ID "cds-4393"; Parent "SPAC8F11.10c.1-1";
I	PacBio	five_prime_utr	2871326	2871492	.	-	.	gene_id "SPAC8F11.10c"; transcript_id "SPAC8F11.10c.1-1"; ID "nbis-five_prime_utr-6828"; Parent "SPAC8F11.10c.1-1"; original_biotype "five_prime_UTR";
I	PacBio	five_prime_utr	2871575	2871633	.	-	.	gene_id "SPAC8F11.10c"; transcript_id "SPAC8F11.10c.1-1"; ID "nbis-five_prime_utr-6828"; Parent "SPAC8F11.10c.1-1"; original_biotype "five_prime_UTR";
I	PacBio	three_prime_utr	2869754	2870119	.	-	.	gene_id "SPAC8F11.10c"; transcript_id "SPAC8F11.10c.1-1"; ID "nbis-three_prime_utr-6864"; Parent "SPAC8F11.10c.1-1"; original_biotype "three_prime_UTR";
I	PacBio	gene	2872778	2874377	.	-	.	gene_id "SPACUNK4.17"; transcript_id "993ab502-a15b-401e-ab9b-16cf4ca10ecc"; ID "SPACUNK4.17";
I	PacBio	transcript	2872778	2873895	.	-	.	gene_id "SPACUNK4.17"; transcript_id "a66e24d4-f416-49ef-ba7c-0e37fed158b6"; ID "a66e24d4-f416-49ef-ba7c-0e37fed158b6"; Parent "SPACUNK4.17";
I	PacBio	exon	2872778	2873895	.	-	.	gene_id "SPACUNK4.17"; transcript_id "a66e24d4-f416-49ef-ba7c-0e37fed158b6"; ID "exon-5530"; Parent "a66e24d4-f416-49ef-ba7c-0e37fed158b6";
I	PacBio	CDS	2873032	2873691	.	-	.	gene_id "SPACUNK4.17"; transcript_id "a66e24d4-f416-49ef-ba7c-0e37fed158b6"; ID "cds-4395"; Parent "a66e24d4-f416-49ef-ba7c-0e37fed158b6";
I	PacBio	five_prime_utr	2873692	2873895	.	-	.	gene_id "SPACUNK4.17"; transcript_id "a66e24d4-f416-49ef-ba7c-0e37fed158b6"; ID "nbis-five_prime_utr-3479"; Parent "a66e24d4-f416-49ef-ba7c-0e37fed158b6"; original_biotype "five_prime_UTR";
I	PacBio	three_prime_utr	2872778	2873031	.	-	.	gene_id "SPACUNK4.17"; transcript_id "a66e24d4-f416-49ef-ba7c-0e37fed158b6"; ID "nbis-three_prime_utr-3496"; Parent "a66e24d4-f416-49ef-ba7c-0e37fed158b6"; original_biotype "three_prime_UTR";
I	PacBio	transcript	2872778	2874225	.	-	.	gene_id "SPACUNK4.17"; transcript_id "c5baa34b-7bf3-4c0f-962f-aade27207e48"; ID "c5baa34b-7bf3-4c0f-962f-aade27207e48"; Parent "SPACUNK4.17";
I	PacBio	exon	2872778	2874225	.	-	.	gene_id "SPACUNK4.17"; transcript_id "c5baa34b-7bf3-4c0f-962f-aade27207e48"; ID "exon-5531"; Parent "c5baa34b-7bf3-4c0f-962f-aade27207e48";
I	PacBio	CDS	2873032	2873691	.	-	.	gene_id "SPACUNK4.17"; transcript_id "c5baa34b-7bf3-4c0f-962f-aade27207e48"; ID "cds-4396"; Parent "c5baa34b-7bf3-4c0f-962f-aade27207e48";
I	PacBio	five_prime_utr	2873692	2874225	.	-	.	gene_id "SPACUNK4.17"; transcript_id "c5baa34b-7bf3-4c0f-962f-aade27207e48"; ID "nbis-five_prime_utr-4142"; Parent "c5baa34b-7bf3-4c0f-962f-aade27207e48"; original_biotype "five_prime_UTR";
I	PacBio	three_prime_utr	2872778	2873031	.	-	.	gene_id "SPACUNK4.17"; transcript_id "c5baa34b-7bf3-4c0f-962f-aade27207e48"; ID "nbis-three_prime_utr-4165"; Parent "c5baa34b-7bf3-4c0f-962f-aade27207e48"; original_biotype "three_prime_UTR";
I	PacBio	transcript	2872778	2874377	.	-	.	gene_id "SPACUNK4.17"; transcript_id "70b473fe-04f5-4ecb-a32f-02449d63d488"; ID "70b473fe-04f5-4ecb-a32f-02449d63d488"; Parent "SPACUNK4.17";
I	PacBio	exon	2872778	2874377	.	-	.	gene_id "SPACUNK4.17"; transcript_id "70b473fe-04f5-4ecb-a32f-02449d63d488"; ID "exon-5533"; Parent "70b473fe-04f5-4ecb-a32f-02449d63d488";
I	PacBio	CDS	2873032	2874249	.	-	.	gene_id "SPACUNK4.17"; transcript_id "70b473fe-04f5-4ecb-a32f-02449d63d488"; ID "cds-4398"; Parent "70b473fe-04f5-4ecb-a32f-02449d63d488";
I	PacBio	five_prime_utr	2874250	2874377	.	-	.	gene_id "SPACUNK4.17"; transcript_id "70b473fe-04f5-4ecb-a32f-02449d63d488"; ID "nbis-five_prime_utr-2378"; Parent "70b473fe-04f5-4ecb-a32f-02449d63d488"; original_biotype "five_prime_UTR";
I	PacBio	three_prime_utr	2872778	2873031	.	-	.	gene_id "SPACUNK4.17"; transcript_id "70b473fe-04f5-4ecb-a32f-02449d63d488"; ID "nbis-three_prime_utr-2382"; Parent "70b473fe-04f5-4ecb-a32f-02449d63d488"; original_biotype "three_prime_UTR";
I	PacBio	transcript	2872778	2873862	.	-	.	gene_id "SPACUNK4.17"; transcript_id "993ab502-a15b-401e-ab9b-16cf4ca10ecc"; ID "993ab502-a15b-401e-ab9b-16cf4ca10ecc"; Parent "SPACUNK4.17";
I	PacBio	exon	2872778	2873862	.	-	.	gene_id "SPACUNK4.17"; transcript_id "993ab502-a15b-401e-ab9b-16cf4ca10ecc"; ID "exon-5529"; Parent "993ab502-a15b-401e-ab9b-16cf4ca10ecc";
I	PacBio	CDS	2873032	2873691	.	-	.	gene_id "SPACUNK4.17"; transcript_id "993ab502-a15b-401e-ab9b-16cf4ca10ecc"; ID "cds-4394"; Parent "993ab502-a15b-401e-ab9b-16cf4ca10ecc";
I	PacBio	five_prime_utr	2873692	2873862	.	-	.	gene_id "SPACUNK4.17"; transcript_id "993ab502-a15b-401e-ab9b-16cf4ca10ecc"; ID "nbis-five_prime_utr-3206"; Parent "993ab502-a15b-401e-ab9b-16cf4ca10ecc"; original_biotype "five_prime_UTR";
I	PacBio	three_prime_utr	2872778	2873031	.	-	.	gene_id "SPACUNK4.17"; transcript_id "993ab502-a15b-401e-ab9b-16cf4ca10ecc"; ID "nbis-three_prime_utr-3221"; Parent "993ab502-a15b-401e-ab9b-16cf4ca10ecc"; original_biotype "three_prime_UTR";
I	PacBio	transcript	2872778	2874308	.	-	.	gene_id "SPACUNK4.17"; transcript_id "354c0bcd-93ce-4e21-842c-539799761d54"; ID "354c0bcd-93ce-4e21-842c-539799761d54"; Parent "SPACUNK4.17";
I	PacBio	exon	2872778	2874308	.	-	.	gene_id "SPACUNK4.17"; transcript_id "354c0bcd-93ce-4e21-842c-539799761d54"; ID "exon-5532"; Parent "354c0bcd-93ce-4e21-842c-539799761d54";
I	PacBio	CDS	2873032	2874249	.	-	.	gene_id "SPACUNK4.17"; transcript_id "354c0bcd-93ce-4e21-842c-539799761d54"; ID "cds-4397"; Parent "354c0bcd-93ce-4e21-842c-539799761d54";
I	PacBio	five_prime_utr	2874250	2874308	.	-	.	gene_id "SPACUNK4.17"; transcript_id "354c0bcd-93ce-4e21-842c-539799761d54"; ID "nbis-five_prime_utr-1157"; Parent "354c0bcd-93ce-4e21-842c-539799761d54"; original_biotype "five_prime_UTR";
I	PacBio	three_prime_utr	2872778	2873031	.	-	.	gene_id "SPACUNK4.17"; transcript_id "354c0bcd-93ce-4e21-842c-539799761d54"; ID "nbis-three_prime_utr-1157"; Parent "354c0bcd-93ce-4e21-842c-539799761d54"; original_biotype "three_prime_UTR";
I	PomBase	gene	2875545	2877487	.	+	.	gene_id "SPACUNK4.19"; ID "SPACUNK4.19"; Name "mug153";
I	PomBase	transcript	2875545	2877487	.	+	.	gene_id "SPACUNK4.19"; transcript_id "SPACUNK4.19.1"; ID "SPACUNK4.19.1"; Parent "SPACUNK4.19"; original_biotype "mrna";
I	PomBase	exon	2875545	2877487	.	+	.	gene_id "SPACUNK4.19"; transcript_id "SPACUNK4.19.1"; ID "nbis-exon-4396"; Parent "SPACUNK4.19.1";
I	PomBase	CDS	2875888	2876217	.	+	0	gene_id "SPACUNK4.19"; transcript_id "SPACUNK4.19.1"; ID "SPACUNK4.19.1:exon:1"; Parent "SPACUNK4.19.1";
I	PomBase	five_prime_utr	2875545	2875887	.	+	.	gene_id "SPACUNK4.19"; transcript_id "SPACUNK4.19.1"; ID "SPACUNK4.19.1:five_prime_UTR:1"; Parent "SPACUNK4.19.1"; original_biotype "five_prime_UTR";
I	PomBase	three_prime_utr	2876218	2877487	.	+	.	gene_id "SPACUNK4.19"; transcript_id "SPACUNK4.19.1"; ID "SPACUNK4.19.1:three_prime_UTR:1"; Parent "SPACUNK4.19.1"; original_biotype "three_prime_UTR";
I	PacBio	gene	2877422	2880590	.	+	.	gene_id "SPACUNK4.16c"; transcript_id "999be4e7-bfe1-4005-a158-8cb9864626f7"; ID "SPACUNK4.16c";
I	PacBio	transcript	2877422	2880590	.	+	.	gene_id "SPACUNK4.16c"; transcript_id "999be4e7-bfe1-4005-a158-8cb9864626f7"; ID "999be4e7-bfe1-4005-a158-8cb9864626f7"; Parent "SPACUNK4.16c";
I	PacBio	exon	2877422	2880590	.	+	.	gene_id "SPACUNK4.16c"; transcript_id "999be4e7-bfe1-4005-a158-8cb9864626f7"; ID "exon-5534"; Parent "999be4e7-bfe1-4005-a158-8cb9864626f7";
I	PacBio	CDS	2877519	2880353	.	+	.	gene_id "SPACUNK4.16c"; transcript_id "999be4e7-bfe1-4005-a158-8cb9864626f7"; ID "cds-4399"; Parent "999be4e7-bfe1-4005-a158-8cb9864626f7";
I	PacBio	five_prime_utr	2877422	2877518	.	+	.	gene_id "SPACUNK4.16c"; transcript_id "999be4e7-bfe1-4005-a158-8cb9864626f7"; ID "nbis-five_prime_utr-3221"; Parent "999be4e7-bfe1-4005-a158-8cb9864626f7"; original_biotype "five_prime_UTR";
I	PacBio	three_prime_utr	2880354	2880590	.	+	.	gene_id "SPACUNK4.16c"; transcript_id "999be4e7-bfe1-4005-a158-8cb9864626f7"; ID "nbis-three_prime_utr-3236"; Parent "999be4e7-bfe1-4005-a158-8cb9864626f7"; original_biotype "three_prime_UTR";
I	PacBio	gene	2880890	2882169	.	-	.	gene_id "SPACUNK4.15"; transcript_id "SPACUNK4.15.1-1"; ID "SPACUNK4.15";
I	PacBio	transcript	2880890	2882169	.	-	.	gene_id "SPACUNK4.15"; transcript_id "SPACUNK4.15.1-1"; ID "SPACUNK4.15.1-1"; Parent "SPACUNK4.15";
I	PacBio	exon	2880890	2881943	.	-	.	gene_id "SPACUNK4.15"; transcript_id "SPACUNK4.15.1-1"; ID "exon-5535"; Parent "SPACUNK4.15.1-1";
I	PacBio	exon	2881993	2882169	.	-	.	gene_id "SPACUNK4.15"; transcript_id "SPACUNK4.15.1-1"; ID "exon-5536"; Parent "SPACUNK4.15.1-1";
I	PacBio	CDS	2881105	2881731	.	-	.	gene_id "SPACUNK4.15"; transcript_id "SPACUNK4.15.1-1"; ID "cds-4400"; Parent "SPACUNK4.15.1-1";
I	PacBio	five_prime_utr	2881732	2881943	.	-	.	gene_id "SPACUNK4.15"; transcript_id "SPACUNK4.15.1-1"; ID "nbis-five_prime_utr-6890"; Parent "SPACUNK4.15.1-1"; original_biotype "five_prime_UTR";
I	PacBio	five_prime_utr	2881993	2882169	.	-	.	gene_id "SPACUNK4.15"; transcript_id "SPACUNK4.15.1-1"; ID "nbis-five_prime_utr-6890"; Parent "SPACUNK4.15.1-1"; original_biotype "five_prime_UTR";
I	PacBio	three_prime_utr	2880890	2881104	.	-	.	gene_id "SPACUNK4.15"; transcript_id "SPACUNK4.15.1-1"; ID "nbis-three_prime_utr-6926"; Parent "SPACUNK4.15.1-1"; original_biotype "three_prime_UTR";
I	PacBio	transcript	2880963	2882169	.	-	.	gene_id "SPACUNK4.15"; transcript_id "SPACUNK4.15.1"; ID "SPACUNK4.15.1"; Parent "SPACUNK4.15";
I	PacBio	exon	2880963	2881943	.	-	.	gene_id "SPACUNK4.15"; transcript_id "SPACUNK4.15.1"; ID "exon-5537"; Parent "SPACUNK4.15.1";
I	PacBio	exon	2881993	2882169	.	-	.	gene_id "SPACUNK4.15"; transcript_id "SPACUNK4.15.1"; ID "exon-5538"; Parent "SPACUNK4.15.1";
I	PacBio	CDS	2881105	2881731	.	-	.	gene_id "SPACUNK4.15"; transcript_id "SPACUNK4.15.1"; ID "cds-4401"; Parent "SPACUNK4.15.1";
I	PacBio	five_prime_utr	2881732	2881943	.	-	.	gene_id "SPACUNK4.15"; transcript_id "SPACUNK4.15.1"; ID "nbis-five_prime_utr-6889"; Parent "SPACUNK4.15.1"; original_biotype "five_prime_UTR";
I	PacBio	five_prime_utr	2881993	2882169	.	-	.	gene_id "SPACUNK4.15"; transcript_id "SPACUNK4.15.1"; ID "nbis-five_prime_utr-6889"; Parent "SPACUNK4.15.1"; original_biotype "five_prime_UTR";
I	PacBio	three_prime_utr	2880963	2881104	.	-	.	gene_id "SPACUNK4.15"; transcript_id "SPACUNK4.15.1"; ID "nbis-three_prime_utr-6925"; Parent "SPACUNK4.15.1"; original_biotype "three_prime_UTR";
I	PacBio	gene	2883029	2885330	.	-	.	gene_id "SPACUNK4.14"; transcript_id "SPACUNK4.14.1"; ID "SPACUNK4.14";
I	PacBio	transcript	2883029	2885330	.	-	.	gene_id "SPACUNK4.14"; transcript_id "SPACUNK4.14.1"; ID "SPACUNK4.14.1"; Parent "SPACUNK4.14";
I	PacBio	exon	2883029	2883489	.	-	.	gene_id "SPACUNK4.14"; transcript_id "SPACUNK4.14.1"; ID "exon-5539"; Parent "SPACUNK4.14.1";
I	PacBio	exon	2883542	2884783	.	-	.	gene_id "SPACUNK4.14"; transcript_id "SPACUNK4.14.1"; ID "exon-5540"; Parent "SPACUNK4.14.1";
I	PacBio	exon	2884840	2884932	.	-	.	gene_id "SPACUNK4.14"; transcript_id "SPACUNK4.14.1"; ID "exon-5541"; Parent "SPACUNK4.14.1";
I	PacBio	exon	2884987	2885330	.	-	.	gene_id "SPACUNK4.14"; transcript_id "SPACUNK4.14.1"; ID "exon-5542"; Parent "SPACUNK4.14.1";
I	PacBio	CDS	2883184	2883489	.	-	.	gene_id "SPACUNK4.14"; transcript_id "SPACUNK4.14.1"; ID "cds-4402"; Parent "SPACUNK4.14.1";
I	PacBio	CDS	2883542	2884783	.	-	.	gene_id "SPACUNK4.14"; transcript_id "SPACUNK4.14.1"; ID "cds-4403"; Parent "SPACUNK4.14.1";
I	PacBio	CDS	2884840	2884932	.	-	.	gene_id "SPACUNK4.14"; transcript_id "SPACUNK4.14.1"; ID "cds-4404"; Parent "SPACUNK4.14.1";
I	PacBio	CDS	2884987	2885220	.	-	.	gene_id "SPACUNK4.14"; transcript_id "SPACUNK4.14.1"; ID "cds-4405"; Parent "SPACUNK4.14.1";
I	PacBio	five_prime_utr	2885221	2885330	.	-	.	gene_id "SPACUNK4.14"; transcript_id "SPACUNK4.14.1"; ID "nbis-five_prime_utr-6888"; Parent "SPACUNK4.14.1"; original_biotype "five_prime_UTR";
I	PacBio	three_prime_utr	2883029	2883183	.	-	.	gene_id "SPACUNK4.14"; transcript_id "SPACUNK4.14.1"; ID "nbis-three_prime_utr-6924"; Parent "SPACUNK4.14.1"; original_biotype "three_prime_UTR";
I	PacBio	gene	2885222	2886782	.	+	.	gene_id "SPACUNK4.13c"; transcript_id "SPACUNK4.13c.1"; ID "SPACUNK4.13c";
I	PacBio	transcript	2885222	2886782	.	+	.	gene_id "SPACUNK4.13c"; transcript_id "SPACUNK4.13c.1"; ID "SPACUNK4.13c.1"; Parent "SPACUNK4.13c";
I	PacBio	exon	2885222	2885526	.	+	.	gene_id "SPACUNK4.13c"; transcript_id "SPACUNK4.13c.1"; ID "exon-5543"; Parent "SPACUNK4.13c.1";
I	PacBio	exon	2885592	2885632	.	+	.	gene_id "SPACUNK4.13c"; transcript_id "SPACUNK4.13c.1"; ID "exon-5544"; Parent "SPACUNK4.13c.1";
I	PacBio	exon	2885724	2886782	.	+	.	gene_id "SPACUNK4.13c"; transcript_id "SPACUNK4.13c.1"; ID "exon-5545"; Parent "SPACUNK4.13c.1";
I	PacBio	CDS	2885342	2885526	.	+	.	gene_id "SPACUNK4.13c"; transcript_id "SPACUNK4.13c.1"; ID "cds-4406"; Parent "SPACUNK4.13c.1";
I	PacBio	CDS	2885592	2885632	.	+	.	gene_id "SPACUNK4.13c"; transcript_id "SPACUNK4.13c.1"; ID "cds-4407"; Parent "SPACUNK4.13c.1";
I	PacBio	CDS	2885724	2886721	.	+	.	gene_id "SPACUNK4.13c"; transcript_id "SPACUNK4.13c.1"; ID "cds-4408"; Parent "SPACUNK4.13c.1";
I	PacBio	five_prime_utr	2885222	2885341	.	+	.	gene_id "SPACUNK4.13c"; transcript_id "SPACUNK4.13c.1"; ID "nbis-five_prime_utr-6887"; Parent "SPACUNK4.13c.1"; original_biotype "five_prime_UTR";
I	PacBio	three_prime_utr	2886722	2886782	.	+	.	gene_id "SPACUNK4.13c"; transcript_id "SPACUNK4.13c.1"; ID "nbis-three_prime_utr-6923"; Parent "SPACUNK4.13c.1"; original_biotype "three_prime_UTR";
I	PacBio	gene	2886963	2890887	.	+	.	gene_id "SPACUNK4.12c"; transcript_id "ac1050aa-7ee8-4053-aadb-646b6e35f60a"; ID "SPACUNK4.12c";
I	PacBio	transcript	2886963	2890142	.	+	.	gene_id "SPACUNK4.12c"; transcript_id "ac1050aa-7ee8-4053-aadb-646b6e35f60a"; ID "ac1050aa-7ee8-4053-aadb-646b6e35f60a"; Parent "SPACUNK4.12c";
I	PacBio	exon	2886963	2890142	.	+	.	gene_id "SPACUNK4.12c"; transcript_id "ac1050aa-7ee8-4053-aadb-646b6e35f60a"; ID "exon-5546"; Parent "ac1050aa-7ee8-4053-aadb-646b6e35f60a";
I	PacBio	CDS	2887039	2889948	.	+	.	gene_id "SPACUNK4.12c"; transcript_id "ac1050aa-7ee8-4053-aadb-646b6e35f60a"; ID "cds-4409"; Parent "ac1050aa-7ee8-4053-aadb-646b6e35f60a";
I	PacBio	five_prime_utr	2886963	2887038	.	+	.	gene_id "SPACUNK4.12c"; transcript_id "ac1050aa-7ee8-4053-aadb-646b6e35f60a"; ID "nbis-five_prime_utr-3601"; Parent "ac1050aa-7ee8-4053-aadb-646b6e35f60a"; original_biotype "five_prime_UTR";
I	PacBio	three_prime_utr	2889949	2890142	.	+	.	gene_id "SPACUNK4.12c"; transcript_id "ac1050aa-7ee8-4053-aadb-646b6e35f60a"; ID "nbis-three_prime_utr-3618"; Parent "ac1050aa-7ee8-4053-aadb-646b6e35f60a"; original_biotype "three_prime_UTR";
I	PacBio	transcript	2890093	2890887	.	+	.	gene_id "SPACUNK4.12c"; transcript_id "f13a6418-34e0-49bb-b5d8-92c01d7751d7"; ID "f13a6418-34e0-49bb-b5d8-92c01d7751d7"; Parent "SPACUNK4.12c";
I	PacBio	exon	2890093	2890887	.	+	.	gene_id "SPACUNK4.12c"; transcript_id "f13a6418-34e0-49bb-b5d8-92c01d7751d7"; ID "exon-5547"; Parent "f13a6418-34e0-49bb-b5d8-92c01d7751d7";
I	PacBio	CDS	2890243	2890779	.	+	.	gene_id "SPACUNK4.12c"; transcript_id "f13a6418-34e0-49bb-b5d8-92c01d7751d7"; ID "cds-4410"; Parent "f13a6418-34e0-49bb-b5d8-92c01d7751d7";
I	PacBio	five_prime_utr	2890093	2890242	.	+	.	gene_id "SPACUNK4.12c"; transcript_id "f13a6418-34e0-49bb-b5d8-92c01d7751d7"; ID "nbis-five_prime_utr-5097"; Parent "f13a6418-34e0-49bb-b5d8-92c01d7751d7"; original_biotype "five_prime_UTR";
I	PacBio	three_prime_utr	2890780	2890887	.	+	.	gene_id "SPACUNK4.12c"; transcript_id "f13a6418-34e0-49bb-b5d8-92c01d7751d7"; ID "nbis-three_prime_utr-5127"; Parent "f13a6418-34e0-49bb-b5d8-92c01d7751d7"; original_biotype "three_prime_UTR";
I	PacBio	gene	2890095	2890887	.	+	.	gene_id "SPACUNK4.11c"; transcript_id "SPACUNK4.11c.1"; ID "SPACUNK4.11c";
I	PacBio	transcript	2890095	2890887	.	+	.	gene_id "SPACUNK4.11c"; transcript_id "SPACUNK4.11c.1"; ID "SPACUNK4.11c.1"; Parent "SPACUNK4.11c";
I	PacBio	exon	2890095	2890184	.	+	.	gene_id "SPACUNK4.11c"; transcript_id "SPACUNK4.11c.1"; ID "exon-5548"; Parent "SPACUNK4.11c.1";
I	PacBio	exon	2890240	2890887	.	+	.	gene_id "SPACUNK4.11c"; transcript_id "SPACUNK4.11c.1"; ID "exon-5549"; Parent "SPACUNK4.11c.1";
I	PacBio	CDS	2890158	2890184	.	+	.	gene_id "SPACUNK4.11c"; transcript_id "SPACUNK4.11c.1"; ID "cds-4411"; Parent "SPACUNK4.11c.1";
I	PacBio	CDS	2890240	2890779	.	+	.	gene_id "SPACUNK4.11c"; transcript_id "SPACUNK4.11c.1"; ID "cds-4412"; Parent "SPACUNK4.11c.1";
I	PacBio	five_prime_utr	2890095	2890157	.	+	.	gene_id "SPACUNK4.11c"; transcript_id "SPACUNK4.11c.1"; ID "nbis-five_prime_utr-6886"; Parent "SPACUNK4.11c.1"; original_biotype "five_prime_UTR";
I	PacBio	three_prime_utr	2890780	2890887	.	+	.	gene_id "SPACUNK4.11c"; transcript_id "SPACUNK4.11c.1"; ID "nbis-three_prime_utr-6922"; Parent "SPACUNK4.11c.1"; original_biotype "three_prime_UTR";
I	PacBio	gene	2891049	2892803	.	-	.	gene_id "SPACUNK4.10"; transcript_id "SPACUNK4.10.1"; ID "SPACUNK4.10";
I	PacBio	transcript	2891049	2892712	.	-	.	gene_id "SPACUNK4.10"; transcript_id "SPACUNK4.10.1"; ID "SPACUNK4.10.1"; Parent "SPACUNK4.10";
I	PacBio	exon	2891049	2891258	.	-	.	gene_id "SPACUNK4.10"; transcript_id "SPACUNK4.10.1"; ID "exon-5550"; Parent "SPACUNK4.10.1";
I	PacBio	exon	2891310	2892175	.	-	.	gene_id "SPACUNK4.10"; transcript_id "SPACUNK4.10.1"; ID "exon-5551"; Parent "SPACUNK4.10.1";
I	PacBio	exon	2892432	2892712	.	-	.	gene_id "SPACUNK4.10"; transcript_id "SPACUNK4.10.1"; ID "exon-5552"; Parent "SPACUNK4.10.1";
I	PacBio	CDS	2891216	2891258	.	-	.	gene_id "SPACUNK4.10"; transcript_id "SPACUNK4.10.1"; ID "cds-4413"; Parent "SPACUNK4.10.1";
I	PacBio	CDS	2891310	2892175	.	-	.	gene_id "SPACUNK4.10"; transcript_id "SPACUNK4.10.1"; ID "cds-4414"; Parent "SPACUNK4.10.1";
I	PacBio	CDS	2892432	2892527	.	-	.	gene_id "SPACUNK4.10"; transcript_id "SPACUNK4.10.1"; ID "cds-4415"; Parent "SPACUNK4.10.1";
I	PacBio	five_prime_utr	2892528	2892712	.	-	.	gene_id "SPACUNK4.10"; transcript_id "SPACUNK4.10.1"; ID "nbis-five_prime_utr-6882"; Parent "SPACUNK4.10.1"; original_biotype "five_prime_UTR";
I	PacBio	three_prime_utr	2891049	2891215	.	-	.	gene_id "SPACUNK4.10"; transcript_id "SPACUNK4.10.1"; ID "nbis-three_prime_utr-6918"; Parent "SPACUNK4.10.1"; original_biotype "three_prime_UTR";
I	PacBio	transcript	2891049	2892803	.	-	.	gene_id "SPACUNK4.10"; transcript_id "SPACUNK4.10.1-1"; ID "SPACUNK4.10.1-1"; Parent "SPACUNK4.10";
I	PacBio	exon	2891049	2891258	.	-	.	gene_id "SPACUNK4.10"; transcript_id "SPACUNK4.10.1-1"; ID "exon-5553"; Parent "SPACUNK4.10.1-1";
I	PacBio	exon	2891310	2892175	.	-	.	gene_id "SPACUNK4.10"; transcript_id "SPACUNK4.10.1-1"; ID "exon-5554"; Parent "SPACUNK4.10.1-1";
I	PacBio	exon	2892432	2892803	.	-	.	gene_id "SPACUNK4.10"; transcript_id "SPACUNK4.10.1-1"; ID "exon-5555"; Parent "SPACUNK4.10.1-1";
I	PacBio	CDS	2891216	2891258	.	-	.	gene_id "SPACUNK4.10"; transcript_id "SPACUNK4.10.1-1"; ID "cds-4416"; Parent "SPACUNK4.10.1-1";
I	PacBio	CDS	2891310	2892175	.	-	.	gene_id "SPACUNK4.10"; transcript_id "SPACUNK4.10.1-1"; ID "cds-4417"; Parent "SPACUNK4.10.1-1";
I	PacBio	CDS	2892432	2892527	.	-	.	gene_id "SPACUNK4.10"; transcript_id "SPACUNK4.10.1-1"; ID "cds-4418"; Parent "SPACUNK4.10.1-1";
I	PacBio	five_prime_utr	2892528	2892803	.	-	.	gene_id "SPACUNK4.10"; transcript_id "SPACUNK4.10.1-1"; ID "nbis-five_prime_utr-6883"; Parent "SPACUNK4.10.1-1"; original_biotype "five_prime_UTR";
I	PacBio	three_prime_utr	2891049	2891215	.	-	.	gene_id "SPACUNK4.10"; transcript_id "SPACUNK4.10.1-1"; ID "nbis-three_prime_utr-6919"; Parent "SPACUNK4.10.1-1"; original_biotype "three_prime_UTR";
I	PacBio	transcript	2891111	2892712	.	-	.	gene_id "SPACUNK4.10"; transcript_id "SPACUNK4.10.1-2"; ID "SPACUNK4.10.1-2"; Parent "SPACUNK4.10";
I	PacBio	exon	2891111	2891258	.	-	.	gene_id "SPACUNK4.10"; transcript_id "SPACUNK4.10.1-2"; ID "exon-5556"; Parent "SPACUNK4.10.1-2";
I	PacBio	exon	2891310	2892175	.	-	.	gene_id "SPACUNK4.10"; transcript_id "SPACUNK4.10.1-2"; ID "exon-5557"; Parent "SPACUNK4.10.1-2";
I	PacBio	exon	2892432	2892712	.	-	.	gene_id "SPACUNK4.10"; transcript_id "SPACUNK4.10.1-2"; ID "exon-5558"; Parent "SPACUNK4.10.1-2";
I	PacBio	CDS	2891216	2891258	.	-	.	gene_id "SPACUNK4.10"; transcript_id "SPACUNK4.10.1-2"; ID "cds-4419"; Parent "SPACUNK4.10.1-2";
I	PacBio	CDS	2891310	2892175	.	-	.	gene_id "SPACUNK4.10"; transcript_id "SPACUNK4.10.1-2"; ID "cds-4420"; Parent "SPACUNK4.10.1-2";
I	PacBio	CDS	2892432	2892527	.	-	.	gene_id "SPACUNK4.10"; transcript_id "SPACUNK4.10.1-2"; ID "cds-4421"; Parent "SPACUNK4.10.1-2";
I	PacBio	five_prime_utr	2892528	2892712	.	-	.	gene_id "SPACUNK4.10"; transcript_id "SPACUNK4.10.1-2"; ID "nbis-five_prime_utr-6884"; Parent "SPACUNK4.10.1-2"; original_biotype "five_prime_UTR";
I	PacBio	three_prime_utr	2891111	2891215	.	-	.	gene_id "SPACUNK4.10"; transcript_id "SPACUNK4.10.1-2"; ID "nbis-three_prime_utr-6920"; Parent "SPACUNK4.10.1-2"; original_biotype "three_prime_UTR";
I	PacBio	transcript	2891111	2892803	.	-	.	gene_id "SPACUNK4.10"; transcript_id "SPACUNK4.10.1-3"; ID "SPACUNK4.10.1-3"; Parent "SPACUNK4.10";
I	PacBio	exon	2891111	2891258	.	-	.	gene_id "SPACUNK4.10"; transcript_id "SPACUNK4.10.1-3"; ID "exon-5559"; Parent "SPACUNK4.10.1-3";
I	PacBio	exon	2891310	2892175	.	-	.	gene_id "SPACUNK4.10"; transcript_id "SPACUNK4.10.1-3"; ID "exon-5560"; Parent "SPACUNK4.10.1-3";
I	PacBio	exon	2892432	2892803	.	-	.	gene_id "SPACUNK4.10"; transcript_id "SPACUNK4.10.1-3"; ID "exon-5561"; Parent "SPACUNK4.10.1-3";
I	PacBio	CDS	2891216	2891258	.	-	.	gene_id "SPACUNK4.10"; transcript_id "SPACUNK4.10.1-3"; ID "cds-4422"; Parent "SPACUNK4.10.1-3";
I	PacBio	CDS	2891310	2892175	.	-	.	gene_id "SPACUNK4.10"; transcript_id "SPACUNK4.10.1-3"; ID "cds-4423"; Parent "SPACUNK4.10.1-3";
I	PacBio	CDS	2892432	2892527	.	-	.	gene_id "SPACUNK4.10"; transcript_id "SPACUNK4.10.1-3"; ID "cds-4424"; Parent "SPACUNK4.10.1-3";
I	PacBio	five_prime_utr	2892528	2892803	.	-	.	gene_id "SPACUNK4.10"; transcript_id "SPACUNK4.10.1-3"; ID "nbis-five_prime_utr-6885"; Parent "SPACUNK4.10.1-3"; original_biotype "five_prime_UTR";
I	PacBio	three_prime_utr	2891111	2891215	.	-	.	gene_id "SPACUNK4.10"; transcript_id "SPACUNK4.10.1-3"; ID "nbis-three_prime_utr-6921"; Parent "SPACUNK4.10.1-3"; original_biotype "three_prime_UTR";
I	PacBio	gene	2892453	2893920	.	+	.	gene_id "SPACUNK4.20"; transcript_id "0877b8fc-ea44-44eb-8334-f8f69dd146b5"; ID "SPACUNK4.20";
I	PomBase	transcript	2892453	2893920	.	+	.	gene_id "SPACUNK4.20"; transcript_id "SPACUNK4.20.1"; ID "SPACUNK4.20.1"; Parent "SPACUNK4.20"; original_biotype "mrna";
I	PomBase	exon	2892453	2893920	.	+	.	gene_id "SPACUNK4.20"; transcript_id "SPACUNK4.20.1"; ID "nbis-exon-4397"; Parent "SPACUNK4.20.1";
I	PomBase	CDS	2892551	2892775	.	+	0	gene_id "SPACUNK4.20"; transcript_id "SPACUNK4.20.1"; ID "SPACUNK4.20.1:exon:1"; Parent "SPACUNK4.20.1";
I	PomBase	five_prime_utr	2892453	2892550	.	+	.	gene_id "SPACUNK4.20"; transcript_id "SPACUNK4.20.1"; ID "SPACUNK4.20.1:five_prime_UTR:1"; Parent "SPACUNK4.20.1"; original_biotype "five_prime_UTR";
I	PomBase	three_prime_utr	2892776	2893920	.	+	.	gene_id "SPACUNK4.20"; transcript_id "SPACUNK4.20.1"; ID "SPACUNK4.20.1:three_prime_UTR:1"; Parent "SPACUNK4.20.1"; original_biotype "three_prime_UTR";
I	PacBio	transcript	2893214	2893920	.	+	.	gene_id "SPACUNK4.20"; transcript_id "dd76223a-36da-4933-8139-ad7589ed968b"; ID "dd76223a-36da-4933-8139-ad7589ed968b"; Parent "SPACUNK4.20";
I	PacBio	exon	2893214	2893920	.	+	.	gene_id "SPACUNK4.20"; transcript_id "dd76223a-36da-4933-8139-ad7589ed968b"; ID "exon-5563"; Parent "dd76223a-36da-4933-8139-ad7589ed968b";
I	PacBio	transcript	2893214	2893775	.	+	.	gene_id "SPACUNK4.20"; transcript_id "0877b8fc-ea44-44eb-8334-f8f69dd146b5"; ID "0877b8fc-ea44-44eb-8334-f8f69dd146b5"; Parent "SPACUNK4.20";
I	PacBio	exon	2893214	2893775	.	+	.	gene_id "SPACUNK4.20"; transcript_id "0877b8fc-ea44-44eb-8334-f8f69dd146b5"; ID "exon-5562"; Parent "0877b8fc-ea44-44eb-8334-f8f69dd146b5";
I	PacBio	gene	2893895	2895066	.	-	.	gene_id "SPACUNK4.09"; transcript_id "281093d2-8e88-4eab-a4ba-643cd24efece"; ID "SPACUNK4.09";
I	PacBio	transcript	2893895	2895066	.	-	.	gene_id "SPACUNK4.09"; transcript_id "281093d2-8e88-4eab-a4ba-643cd24efece"; ID "281093d2-8e88-4eab-a4ba-643cd24efece"; Parent "SPACUNK4.09";
I	PacBio	exon	2893895	2895066	.	-	.	gene_id "SPACUNK4.09"; transcript_id "281093d2-8e88-4eab-a4ba-643cd24efece"; ID "exon-5564"; Parent "281093d2-8e88-4eab-a4ba-643cd24efece";
I	PacBio	CDS	2893972	2894991	.	-	.	gene_id "SPACUNK4.09"; transcript_id "281093d2-8e88-4eab-a4ba-643cd24efece"; ID "cds-4425"; Parent "281093d2-8e88-4eab-a4ba-643cd24efece";
I	PacBio	five_prime_utr	2894992	2895066	.	-	.	gene_id "SPACUNK4.09"; transcript_id "281093d2-8e88-4eab-a4ba-643cd24efece"; ID "nbis-five_prime_utr-842"; Parent "281093d2-8e88-4eab-a4ba-643cd24efece"; original_biotype "five_prime_UTR";
I	PacBio	three_prime_utr	2893895	2893971	.	-	.	gene_id "SPACUNK4.09"; transcript_id "281093d2-8e88-4eab-a4ba-643cd24efece"; ID "nbis-three_prime_utr-842"; Parent "281093d2-8e88-4eab-a4ba-643cd24efece"; original_biotype "three_prime_UTR";
I	PacBio	gene	2895098	2897940	.	-	.	gene_id "SPACUNK4.08"; transcript_id "6fa345d4-8631-4193-801f-8f741a9e585f"; ID "SPACUNK4.08";
I	PacBio	transcript	2895098	2897940	.	-	.	gene_id "SPACUNK4.08"; transcript_id "6fa345d4-8631-4193-801f-8f741a9e585f"; ID "6fa345d4-8631-4193-801f-8f741a9e585f"; Parent "SPACUNK4.08";
I	PacBio	exon	2895098	2897940	.	-	.	gene_id "SPACUNK4.08"; transcript_id "6fa345d4-8631-4193-801f-8f741a9e585f"; ID "exon-5566"; Parent "6fa345d4-8631-4193-801f-8f741a9e585f";
I	PacBio	CDS	2895219	2897600	.	-	.	gene_id "SPACUNK4.08"; transcript_id "6fa345d4-8631-4193-801f-8f741a9e585f"; ID "cds-4426"; Parent "6fa345d4-8631-4193-801f-8f741a9e585f";
I	PacBio	five_prime_utr	2897601	2897940	.	-	.	gene_id "SPACUNK4.08"; transcript_id "6fa345d4-8631-4193-801f-8f741a9e585f"; ID "nbis-five_prime_utr-2356"; Parent "6fa345d4-8631-4193-801f-8f741a9e585f"; original_biotype "five_prime_UTR";
I	PacBio	three_prime_utr	2895098	2895218	.	-	.	gene_id "SPACUNK4.08"; transcript_id "6fa345d4-8631-4193-801f-8f741a9e585f"; ID "nbis-three_prime_utr-2360"; Parent "6fa345d4-8631-4193-801f-8f741a9e585f"; original_biotype "three_prime_UTR";
I	PacBio	gene	2897980	2901995	.	+	.	gene_id "SPACUNK4.07c"; transcript_id "b14d50ec-a289-46d7-947c-dad23c7b6506"; ID "SPACUNK4.07c";
I	PacBio	transcript	2897980	2901904	.	+	.	gene_id "SPACUNK4.07c"; transcript_id "b14d50ec-a289-46d7-947c-dad23c7b6506"; ID "b14d50ec-a289-46d7-947c-dad23c7b6506"; Parent "SPACUNK4.07c";
I	PacBio	exon	2897980	2901904	.	+	.	gene_id "SPACUNK4.07c"; transcript_id "b14d50ec-a289-46d7-947c-dad23c7b6506"; ID "exon-5567"; Parent "b14d50ec-a289-46d7-947c-dad23c7b6506";
I	PacBio	CDS	2898059	2901694	.	+	.	gene_id "SPACUNK4.07c"; transcript_id "b14d50ec-a289-46d7-947c-dad23c7b6506"; ID "cds-4427"; Parent "b14d50ec-a289-46d7-947c-dad23c7b6506";
I	PacBio	five_prime_utr	2897980	2898058	.	+	.	gene_id "SPACUNK4.07c"; transcript_id "b14d50ec-a289-46d7-947c-dad23c7b6506"; ID "nbis-five_prime_utr-3701"; Parent "b14d50ec-a289-46d7-947c-dad23c7b6506"; original_biotype "five_prime_UTR";
I	PacBio	three_prime_utr	2901695	2901904	.	+	.	gene_id "SPACUNK4.07c"; transcript_id "b14d50ec-a289-46d7-947c-dad23c7b6506"; ID "nbis-three_prime_utr-3721"; Parent "b14d50ec-a289-46d7-947c-dad23c7b6506"; original_biotype "three_prime_UTR";
I	PacBio	transcript	2897980	2901995	.	+	.	gene_id "SPACUNK4.07c"; transcript_id "4229c8f6-7ec6-4101-becc-3e06e8b4b2ec"; ID "4229c8f6-7ec6-4101-becc-3e06e8b4b2ec"; Parent "SPACUNK4.07c";
I	PacBio	exon	2897980	2901995	.	+	.	gene_id "SPACUNK4.07c"; transcript_id "4229c8f6-7ec6-4101-becc-3e06e8b4b2ec"; ID "exon-5568"; Parent "4229c8f6-7ec6-4101-becc-3e06e8b4b2ec";
I	PacBio	CDS	2898059	2901694	.	+	.	gene_id "SPACUNK4.07c"; transcript_id "4229c8f6-7ec6-4101-becc-3e06e8b4b2ec"; ID "cds-4428"; Parent "4229c8f6-7ec6-4101-becc-3e06e8b4b2ec";
I	PacBio	five_prime_utr	2897980	2898058	.	+	.	gene_id "SPACUNK4.07c"; transcript_id "4229c8f6-7ec6-4101-becc-3e06e8b4b2ec"; ID "nbis-five_prime_utr-1396"; Parent "4229c8f6-7ec6-4101-becc-3e06e8b4b2ec"; original_biotype "five_prime_UTR";
I	PacBio	three_prime_utr	2901695	2901995	.	+	.	gene_id "SPACUNK4.07c"; transcript_id "4229c8f6-7ec6-4101-becc-3e06e8b4b2ec"; ID "nbis-three_prime_utr-1396"; Parent "4229c8f6-7ec6-4101-becc-3e06e8b4b2ec"; original_biotype "three_prime_UTR";
I	PacBio	gene	2902104	2903133	.	+	.	gene_id "SPACUNK4.06c"; transcript_id "SPACUNK4.06c.1-1"; ID "SPACUNK4.06c";
I	PacBio	transcript	2902104	2902953	.	+	.	gene_id "SPACUNK4.06c"; transcript_id "SPACUNK4.06c.1-1"; ID "SPACUNK4.06c.1-1"; Parent "SPACUNK4.06c";
I	PacBio	exon	2902104	2902761	.	+	.	gene_id "SPACUNK4.06c"; transcript_id "SPACUNK4.06c.1-1"; ID "exon-5569"; Parent "SPACUNK4.06c.1-1";
I	PacBio	exon	2902829	2902953	.	+	.	gene_id "SPACUNK4.06c"; transcript_id "SPACUNK4.06c.1-1"; ID "exon-5570"; Parent "SPACUNK4.06c.1-1";
I	PacBio	CDS	2902288	2902761	.	+	.	gene_id "SPACUNK4.06c"; transcript_id "SPACUNK4.06c.1-1"; ID "cds-4429"; Parent "SPACUNK4.06c.1-1";
I	PacBio	CDS	2902829	2902873	.	+	.	gene_id "SPACUNK4.06c"; transcript_id "SPACUNK4.06c.1-1"; ID "cds-4430"; Parent "SPACUNK4.06c.1-1";
I	PacBio	five_prime_utr	2902104	2902287	.	+	.	gene_id "SPACUNK4.06c"; transcript_id "SPACUNK4.06c.1-1"; ID "nbis-five_prime_utr-6879"; Parent "SPACUNK4.06c.1-1"; original_biotype "five_prime_UTR";
I	PacBio	three_prime_utr	2902874	2902953	.	+	.	gene_id "SPACUNK4.06c"; transcript_id "SPACUNK4.06c.1-1"; ID "nbis-three_prime_utr-6915"; Parent "SPACUNK4.06c.1-1"; original_biotype "three_prime_UTR";
I	PacBio	transcript	2902104	2903133	.	+	.	gene_id "SPACUNK4.06c"; transcript_id "SPACUNK4.06c.1"; ID "SPACUNK4.06c.1"; Parent "SPACUNK4.06c";
I	PacBio	exon	2902104	2902761	.	+	.	gene_id "SPACUNK4.06c"; transcript_id "SPACUNK4.06c.1"; ID "exon-5571"; Parent "SPACUNK4.06c.1";
I	PacBio	exon	2902829	2903133	.	+	.	gene_id "SPACUNK4.06c"; transcript_id "SPACUNK4.06c.1"; ID "exon-5572"; Parent "SPACUNK4.06c.1";
I	PacBio	CDS	2902288	2902761	.	+	.	gene_id "SPACUNK4.06c"; transcript_id "SPACUNK4.06c.1"; ID "cds-4431"; Parent "SPACUNK4.06c.1";
I	PacBio	CDS	2902829	2902873	.	+	.	gene_id "SPACUNK4.06c"; transcript_id "SPACUNK4.06c.1"; ID "cds-4432"; Parent "SPACUNK4.06c.1";
I	PacBio	five_prime_utr	2902104	2902287	.	+	.	gene_id "SPACUNK4.06c"; transcript_id "SPACUNK4.06c.1"; ID "nbis-five_prime_utr-6878"; Parent "SPACUNK4.06c.1"; original_biotype "five_prime_UTR";
I	PacBio	three_prime_utr	2902874	2903133	.	+	.	gene_id "SPACUNK4.06c"; transcript_id "SPACUNK4.06c.1"; ID "nbis-three_prime_utr-6914"; Parent "SPACUNK4.06c.1"; original_biotype "three_prime_UTR";
I	PacBio	transcript	2902470	2902953	.	+	.	gene_id "SPACUNK4.06c"; transcript_id "SPACUNK4.06c.1-3"; ID "SPACUNK4.06c.1-3"; Parent "SPACUNK4.06c";
I	PacBio	exon	2902470	2902761	.	+	.	gene_id "SPACUNK4.06c"; transcript_id "SPACUNK4.06c.1-3"; ID "exon-5573"; Parent "SPACUNK4.06c.1-3";
I	PacBio	exon	2902829	2902953	.	+	.	gene_id "SPACUNK4.06c"; transcript_id "SPACUNK4.06c.1-3"; ID "exon-5574"; Parent "SPACUNK4.06c.1-3";
I	PacBio	CDS	2902579	2902761	.	+	.	gene_id "SPACUNK4.06c"; transcript_id "SPACUNK4.06c.1-3"; ID "cds-4433"; Parent "SPACUNK4.06c.1-3";
I	PacBio	CDS	2902829	2902873	.	+	.	gene_id "SPACUNK4.06c"; transcript_id "SPACUNK4.06c.1-3"; ID "cds-4434"; Parent "SPACUNK4.06c.1-3";
I	PacBio	five_prime_utr	2902470	2902578	.	+	.	gene_id "SPACUNK4.06c"; transcript_id "SPACUNK4.06c.1-3"; ID "nbis-five_prime_utr-6881"; Parent "SPACUNK4.06c.1-3"; original_biotype "five_prime_UTR";
I	PacBio	three_prime_utr	2902874	2902953	.	+	.	gene_id "SPACUNK4.06c"; transcript_id "SPACUNK4.06c.1-3"; ID "nbis-three_prime_utr-6917"; Parent "SPACUNK4.06c.1-3"; original_biotype "three_prime_UTR";
I	PacBio	transcript	2902470	2903133	.	+	.	gene_id "SPACUNK4.06c"; transcript_id "SPACUNK4.06c.1-2"; ID "SPACUNK4.06c.1-2"; Parent "SPACUNK4.06c";
I	PacBio	exon	2902470	2902761	.	+	.	gene_id "SPACUNK4.06c"; transcript_id "SPACUNK4.06c.1-2"; ID "exon-5575"; Parent "SPACUNK4.06c.1-2";
I	PacBio	exon	2902829	2903133	.	+	.	gene_id "SPACUNK4.06c"; transcript_id "SPACUNK4.06c.1-2"; ID "exon-5576"; Parent "SPACUNK4.06c.1-2";
I	PacBio	CDS	2902579	2902761	.	+	.	gene_id "SPACUNK4.06c"; transcript_id "SPACUNK4.06c.1-2"; ID "cds-4435"; Parent "SPACUNK4.06c.1-2";
I	PacBio	CDS	2902829	2902873	.	+	.	gene_id "SPACUNK4.06c"; transcript_id "SPACUNK4.06c.1-2"; ID "cds-4436"; Parent "SPACUNK4.06c.1-2";
I	PacBio	five_prime_utr	2902470	2902578	.	+	.	gene_id "SPACUNK4.06c"; transcript_id "SPACUNK4.06c.1-2"; ID "nbis-five_prime_utr-6880"; Parent "SPACUNK4.06c.1-2"; original_biotype "five_prime_UTR";
I	PacBio	three_prime_utr	2902874	2903133	.	+	.	gene_id "SPACUNK4.06c"; transcript_id "SPACUNK4.06c.1-2"; ID "nbis-three_prime_utr-6916"; Parent "SPACUNK4.06c.1-2"; original_biotype "three_prime_UTR";
I	PacBio	gene	2903281	2907200	.	-	.	gene_id "SPAPYUK71.03c"; transcript_id "2128411c-724f-476e-b43e-05f8d6c19fce"; ID "SPAPYUK71.03c";
I	PacBio	transcript	2903281	2907200	.	-	.	gene_id "SPAPYUK71.03c"; transcript_id "2128411c-724f-476e-b43e-05f8d6c19fce"; ID "2128411c-724f-476e-b43e-05f8d6c19fce"; Parent "SPAPYUK71.03c";
I	PacBio	exon	2903281	2907200	.	-	.	gene_id "SPAPYUK71.03c"; transcript_id "2128411c-724f-476e-b43e-05f8d6c19fce"; ID "exon-5577"; Parent "2128411c-724f-476e-b43e-05f8d6c19fce";
I	PacBio	CDS	2903369	2907046	.	-	.	gene_id "SPAPYUK71.03c"; transcript_id "2128411c-724f-476e-b43e-05f8d6c19fce"; ID "cds-4437"; Parent "2128411c-724f-476e-b43e-05f8d6c19fce";
I	PacBio	five_prime_utr	2907047	2907200	.	-	.	gene_id "SPAPYUK71.03c"; transcript_id "2128411c-724f-476e-b43e-05f8d6c19fce"; ID "nbis-five_prime_utr-705"; Parent "2128411c-724f-476e-b43e-05f8d6c19fce"; original_biotype "five_prime_UTR";
I	PacBio	three_prime_utr	2903281	2903368	.	-	.	gene_id "SPAPYUK71.03c"; transcript_id "2128411c-724f-476e-b43e-05f8d6c19fce"; ID "nbis-three_prime_utr-705"; Parent "2128411c-724f-476e-b43e-05f8d6c19fce"; original_biotype "three_prime_UTR";
I	PacBio	gene	2907551	2910274	.	-	.	gene_id "SPAC513.01c"; transcript_id "104236f4-4a22-433a-8356-d2da2d7a9dd2"; ID "SPAC513.01c";
I	PacBio	transcript	2907640	2910274	.	-	.	gene_id "SPAC513.01c"; transcript_id "169f723a-e4bf-46fc-8de4-3bd4c715a4f5"; ID "169f723a-e4bf-46fc-8de4-3bd4c715a4f5"; Parent "SPAC513.01c";
I	PacBio	exon	2907640	2910274	.	-	.	gene_id "SPAC513.01c"; transcript_id "169f723a-e4bf-46fc-8de4-3bd4c715a4f5"; ID "exon-5579"; Parent "169f723a-e4bf-46fc-8de4-3bd4c715a4f5";
I	PacBio	CDS	2907701	2910229	.	-	.	gene_id "SPAC513.01c"; transcript_id "169f723a-e4bf-46fc-8de4-3bd4c715a4f5"; ID "cds-4439"; Parent "169f723a-e4bf-46fc-8de4-3bd4c715a4f5";
I	PacBio	five_prime_utr	2910230	2910274	.	-	.	gene_id "SPAC513.01c"; transcript_id "169f723a-e4bf-46fc-8de4-3bd4c715a4f5"; ID "nbis-five_prime_utr-465"; Parent "169f723a-e4bf-46fc-8de4-3bd4c715a4f5"; original_biotype "five_prime_UTR";
I	PacBio	three_prime_utr	2907640	2907700	.	-	.	gene_id "SPAC513.01c"; transcript_id "169f723a-e4bf-46fc-8de4-3bd4c715a4f5"; ID "nbis-three_prime_utr-467"; Parent "169f723a-e4bf-46fc-8de4-3bd4c715a4f5"; original_biotype "three_prime_UTR";
I	PacBio	transcript	2907551	2910274	.	-	.	gene_id "SPAC513.01c"; transcript_id "104236f4-4a22-433a-8356-d2da2d7a9dd2"; ID "104236f4-4a22-433a-8356-d2da2d7a9dd2"; Parent "SPAC513.01c";
I	PacBio	exon	2907551	2910274	.	-	.	gene_id "SPAC513.01c"; transcript_id "104236f4-4a22-433a-8356-d2da2d7a9dd2"; ID "exon-5578"; Parent "104236f4-4a22-433a-8356-d2da2d7a9dd2";
I	PacBio	CDS	2907701	2910229	.	-	.	gene_id "SPAC513.01c"; transcript_id "104236f4-4a22-433a-8356-d2da2d7a9dd2"; ID "cds-4438"; Parent "104236f4-4a22-433a-8356-d2da2d7a9dd2";
I	PacBio	five_prime_utr	2910230	2910274	.	-	.	gene_id "SPAC513.01c"; transcript_id "104236f4-4a22-433a-8356-d2da2d7a9dd2"; ID "nbis-five_prime_utr-337"; Parent "104236f4-4a22-433a-8356-d2da2d7a9dd2"; original_biotype "five_prime_UTR";
I	PacBio	three_prime_utr	2907551	2907700	.	-	.	gene_id "SPAC513.01c"; transcript_id "104236f4-4a22-433a-8356-d2da2d7a9dd2"; ID "nbis-three_prime_utr-338"; Parent "104236f4-4a22-433a-8356-d2da2d7a9dd2"; original_biotype "three_prime_UTR";
I	PacBio	gene	2911632	2912543	.	+	.	gene_id "SPAC513.02"; transcript_id "429331c6-9e9f-44c1-a45f-ecb8e78fcbc9"; ID "SPAC513.02";
I	PacBio	transcript	2911632	2912543	.	+	.	gene_id "SPAC513.02"; transcript_id "429331c6-9e9f-44c1-a45f-ecb8e78fcbc9"; ID "429331c6-9e9f-44c1-a45f-ecb8e78fcbc9"; Parent "SPAC513.02";
I	PacBio	exon	2911632	2912543	.	+	.	gene_id "SPAC513.02"; transcript_id "429331c6-9e9f-44c1-a45f-ecb8e78fcbc9"; ID "exon-5582"; Parent "429331c6-9e9f-44c1-a45f-ecb8e78fcbc9";
I	PacBio	CDS	2911719	2912369	.	+	.	gene_id "SPAC513.02"; transcript_id "429331c6-9e9f-44c1-a45f-ecb8e78fcbc9"; ID "cds-4440"; Parent "429331c6-9e9f-44c1-a45f-ecb8e78fcbc9";
I	PacBio	five_prime_utr	2911632	2911718	.	+	.	gene_id "SPAC513.02"; transcript_id "429331c6-9e9f-44c1-a45f-ecb8e78fcbc9"; ID "nbis-five_prime_utr-1409"; Parent "429331c6-9e9f-44c1-a45f-ecb8e78fcbc9"; original_biotype "five_prime_UTR";
I	PacBio	three_prime_utr	2912370	2912543	.	+	.	gene_id "SPAC513.02"; transcript_id "429331c6-9e9f-44c1-a45f-ecb8e78fcbc9"; ID "nbis-three_prime_utr-1408"; Parent "429331c6-9e9f-44c1-a45f-ecb8e78fcbc9"; original_biotype "three_prime_UTR";
I	PacBio	gene	2912762	2913270	.	-	.	gene_id "SPAC513.03"; transcript_id "SPAC513.03.1-1"; ID "SPAC513.03";
I	PacBio	transcript	2912762	2913181	.	-	.	gene_id "SPAC513.03"; transcript_id "SPAC513.03.1-1"; ID "SPAC513.03.1-1"; Parent "SPAC513.03";
I	PacBio	exon	2912762	2913020	.	-	.	gene_id "SPAC513.03"; transcript_id "SPAC513.03.1-1"; ID "exon-5583"; Parent "SPAC513.03.1-1";
I	PacBio	exon	2913063	2913181	.	-	.	gene_id "SPAC513.03"; transcript_id "SPAC513.03.1-1"; ID "exon-5584"; Parent "SPAC513.03.1-1";
I	PacBio	transcript	2912762	2913270	.	-	.	gene_id "SPAC513.03"; transcript_id "SPAC513.03.1"; ID "SPAC513.03.1"; Parent "SPAC513.03";
I	PacBio	exon	2912762	2913020	.	-	.	gene_id "SPAC513.03"; transcript_id "SPAC513.03.1"; ID "exon-5585"; Parent "SPAC513.03.1";
I	PacBio	exon	2913063	2913270	.	-	.	gene_id "SPAC513.03"; transcript_id "SPAC513.03.1"; ID "exon-5586"; Parent "SPAC513.03.1";
I	PomBase	CDS	2913008	2913020	.	-	0	gene_id "SPAC513.03"; transcript_id "SPAC513.03.1"; ID "SPAC513.03.1:exon:2"; Parent "SPAC513.03.1";
I	PomBase	CDS	2913063	2913184	.	-	0	gene_id "SPAC513.03"; transcript_id "SPAC513.03.1"; ID "SPAC513.03.1:exon:1"; Parent "SPAC513.03.1";
I	PomBase	five_prime_utr	2913185	2913270	.	-	.	gene_id "SPAC513.03"; transcript_id "SPAC513.03.1"; ID "SPAC513.03.1:five_prime_UTR:1"; Parent "SPAC513.03.1"; original_biotype "five_prime_UTR";
I	PomBase	three_prime_utr	2912762	2913007	.	-	.	gene_id "SPAC513.03"; transcript_id "SPAC513.03.1"; ID "SPAC513.03.1:three_prime_UTR:1"; Parent "SPAC513.03.1"; original_biotype "three_prime_UTR";
I	PacBio	transcript	2912868	2913270	.	-	.	gene_id "SPAC513.03"; transcript_id "SPAC513.03.1-2"; ID "SPAC513.03.1-2"; Parent "SPAC513.03";
I	PacBio	exon	2912868	2913020	.	-	.	gene_id "SPAC513.03"; transcript_id "SPAC513.03.1-2"; ID "exon-5587"; Parent "SPAC513.03.1-2";
I	PacBio	exon	2913063	2913270	.	-	.	gene_id "SPAC513.03"; transcript_id "SPAC513.03.1-2"; ID "exon-5588"; Parent "SPAC513.03.1-2";
I	PacBio	gene	2913403	2913783	.	+	.	gene_id "SPAC513.04"; transcript_id "a36a6e6f-f978-4e95-92b2-5a00b05725a9"; ID "SPAC513.04";
I	PomBase	transcript	2913403	2913705	.	+	.	gene_id "SPAC513.04"; transcript_id "SPAC513.04.1"; ID "SPAC513.04.1"; Parent "SPAC513.04"; original_biotype "mrna";
I	PomBase	exon	2913403	2913705	.	+	.	gene_id "SPAC513.04"; transcript_id "SPAC513.04.1"; ID "nbis-exon-3490"; Parent "SPAC513.04.1";
I	PomBase	CDS	2913403	2913705	.	+	0	gene_id "SPAC513.04"; transcript_id "SPAC513.04.1"; ID "SPAC513.04.1:exon:1"; Parent "SPAC513.04.1";
I	PacBio	transcript	2913403	2913783	.	+	.	gene_id "SPAC513.04"; transcript_id "a36a6e6f-f978-4e95-92b2-5a00b05725a9"; ID "a36a6e6f-f978-4e95-92b2-5a00b05725a9"; Parent "SPAC513.04";
I	PacBio	exon	2913403	2913783	.	+	.	gene_id "SPAC513.04"; transcript_id "a36a6e6f-f978-4e95-92b2-5a00b05725a9"; ID "exon-5589"; Parent "a36a6e6f-f978-4e95-92b2-5a00b05725a9";
I	PacBio	gene	2914480	2920210	.	+	.	gene_id "SPAC513.05"; transcript_id "d01c27ae-c332-4e13-8ec9-28e31c38fe8c"; ID "SPAC513.05";
I	PacBio	transcript	2914480	2918191	.	+	.	gene_id "SPAC513.05"; transcript_id "d01c27ae-c332-4e13-8ec9-28e31c38fe8c"; ID "d01c27ae-c332-4e13-8ec9-28e31c38fe8c"; Parent "SPAC513.05";
I	PacBio	exon	2914480	2918191	.	+	.	gene_id "SPAC513.05"; transcript_id "d01c27ae-c332-4e13-8ec9-28e31c38fe8c"; ID "exon-5590"; Parent "d01c27ae-c332-4e13-8ec9-28e31c38fe8c";
I	PacBio	CDS	2914901	2918134	.	+	.	gene_id "SPAC513.05"; transcript_id "d01c27ae-c332-4e13-8ec9-28e31c38fe8c"; ID "cds-4441"; Parent "d01c27ae-c332-4e13-8ec9-28e31c38fe8c";
I	PacBio	five_prime_utr	2914480	2914900	.	+	.	gene_id "SPAC513.05"; transcript_id "d01c27ae-c332-4e13-8ec9-28e31c38fe8c"; ID "nbis-five_prime_utr-4368"; Parent "d01c27ae-c332-4e13-8ec9-28e31c38fe8c"; original_biotype "five_prime_UTR";
I	PacBio	three_prime_utr	2918135	2918191	.	+	.	gene_id "SPAC513.05"; transcript_id "d01c27ae-c332-4e13-8ec9-28e31c38fe8c"; ID "nbis-three_prime_utr-4393"; Parent "d01c27ae-c332-4e13-8ec9-28e31c38fe8c"; original_biotype "three_prime_UTR";
I	PacBio	transcript	2919793	2920210	.	+	.	gene_id "SPAC513.05"; transcript_id "5aa98074-885a-4726-9b40-76193c4bcd81"; ID "5aa98074-885a-4726-9b40-76193c4bcd81"; Parent "SPAC513.05";
I	PacBio	exon	2919793	2920210	.	+	.	gene_id "SPAC513.05"; transcript_id "5aa98074-885a-4726-9b40-76193c4bcd81"; ID "exon-5596"; Parent "5aa98074-885a-4726-9b40-76193c4bcd81";
I	PacBio	gene	2918048	2919851	.	-	.	gene_id "SPAC513.06c"; transcript_id "d14c480d-6d4b-42a6-8b3b-1ceabffafcab"; ID "SPAC513.06c";
I	PacBio	transcript	2918048	2919624	.	-	.	gene_id "SPAC513.06c"; transcript_id "d14c480d-6d4b-42a6-8b3b-1ceabffafcab"; ID "d14c480d-6d4b-42a6-8b3b-1ceabffafcab"; Parent "SPAC513.06c";
I	PacBio	exon	2918048	2919624	.	-	.	gene_id "SPAC513.06c"; transcript_id "d14c480d-6d4b-42a6-8b3b-1ceabffafcab"; ID "exon-5591"; Parent "d14c480d-6d4b-42a6-8b3b-1ceabffafcab";
I	PacBio	CDS	2918362	2919468	.	-	.	gene_id "SPAC513.06c"; transcript_id "d14c480d-6d4b-42a6-8b3b-1ceabffafcab"; ID "cds-4442"; Parent "d14c480d-6d4b-42a6-8b3b-1ceabffafcab";
I	PacBio	five_prime_utr	2919469	2919624	.	-	.	gene_id "SPAC513.06c"; transcript_id "d14c480d-6d4b-42a6-8b3b-1ceabffafcab"; ID "nbis-five_prime_utr-4388"; Parent "d14c480d-6d4b-42a6-8b3b-1ceabffafcab"; original_biotype "five_prime_UTR";
I	PacBio	three_prime_utr	2918048	2918361	.	-	.	gene_id "SPAC513.06c"; transcript_id "d14c480d-6d4b-42a6-8b3b-1ceabffafcab"; ID "nbis-three_prime_utr-4414"; Parent "d14c480d-6d4b-42a6-8b3b-1ceabffafcab"; original_biotype "three_prime_UTR";
I	PacBio	transcript	2918048	2919680	.	-	.	gene_id "SPAC513.06c"; transcript_id "d7121582-742b-4308-9472-69532792a7e0"; ID "d7121582-742b-4308-9472-69532792a7e0"; Parent "SPAC513.06c";
I	PacBio	exon	2918048	2919680	.	-	.	gene_id "SPAC513.06c"; transcript_id "d7121582-742b-4308-9472-69532792a7e0"; ID "exon-5592"; Parent "d7121582-742b-4308-9472-69532792a7e0";
I	PacBio	CDS	2918362	2919468	.	-	.	gene_id "SPAC513.06c"; transcript_id "d7121582-742b-4308-9472-69532792a7e0"; ID "cds-4443"; Parent "d7121582-742b-4308-9472-69532792a7e0";
I	PacBio	five_prime_utr	2919469	2919680	.	-	.	gene_id "SPAC513.06c"; transcript_id "d7121582-742b-4308-9472-69532792a7e0"; ID "nbis-five_prime_utr-4505"; Parent "d7121582-742b-4308-9472-69532792a7e0"; original_biotype "five_prime_UTR";
I	PacBio	three_prime_utr	2918048	2918361	.	-	.	gene_id "SPAC513.06c"; transcript_id "d7121582-742b-4308-9472-69532792a7e0"; ID "nbis-three_prime_utr-4532"; Parent "d7121582-742b-4308-9472-69532792a7e0"; original_biotype "three_prime_UTR";
I	PacBio	transcript	2918286	2919624	.	-	.	gene_id "SPAC513.06c"; transcript_id "c2cc8a4d-ee70-46a2-af76-b158f28ad5c6"; ID "c2cc8a4d-ee70-46a2-af76-b158f28ad5c6"; Parent "SPAC513.06c";
I	PacBio	exon	2918286	2919624	.	-	.	gene_id "SPAC513.06c"; transcript_id "c2cc8a4d-ee70-46a2-af76-b158f28ad5c6"; ID "exon-5593"; Parent "c2cc8a4d-ee70-46a2-af76-b158f28ad5c6";
I	PacBio	CDS	2918362	2919468	.	-	.	gene_id "SPAC513.06c"; transcript_id "c2cc8a4d-ee70-46a2-af76-b158f28ad5c6"; ID "cds-4444"; Parent "c2cc8a4d-ee70-46a2-af76-b158f28ad5c6";
I	PacBio	five_prime_utr	2919469	2919624	.	-	.	gene_id "SPAC513.06c"; transcript_id "c2cc8a4d-ee70-46a2-af76-b158f28ad5c6"; ID "nbis-five_prime_utr-4079"; Parent "c2cc8a4d-ee70-46a2-af76-b158f28ad5c6"; original_biotype "five_prime_UTR";
I	PacBio	three_prime_utr	2918286	2918361	.	-	.	gene_id "SPAC513.06c"; transcript_id "c2cc8a4d-ee70-46a2-af76-b158f28ad5c6"; ID "nbis-three_prime_utr-4102"; Parent "c2cc8a4d-ee70-46a2-af76-b158f28ad5c6"; original_biotype "three_prime_UTR";
I	PacBio	transcript	2919428	2919851	.	-	.	gene_id "SPAC513.06c"; transcript_id "0fc8fc9f-0bb7-4cc3-bd1d-146a9da076ec"; ID "0fc8fc9f-0bb7-4cc3-bd1d-146a9da076ec"; Parent "SPAC513.06c";
I	PacBio	exon	2919428	2919851	.	-	.	gene_id "SPAC513.06c"; transcript_id "0fc8fc9f-0bb7-4cc3-bd1d-146a9da076ec"; ID "exon-5595"; Parent "0fc8fc9f-0bb7-4cc3-bd1d-146a9da076ec";
I	PacBio	transcript	2918286	2919680	.	-	.	gene_id "SPAC513.06c"; transcript_id "88fac6cb-f32d-43cf-a82f-661aa848a9e4"; ID "88fac6cb-f32d-43cf-a82f-661aa848a9e4"; Parent "SPAC513.06c";
I	PacBio	exon	2918286	2919680	.	-	.	gene_id "SPAC513.06c"; transcript_id "88fac6cb-f32d-43cf-a82f-661aa848a9e4"; ID "exon-5594"; Parent "88fac6cb-f32d-43cf-a82f-661aa848a9e4";
I	PacBio	CDS	2918362	2919468	.	-	.	gene_id "SPAC513.06c"; transcript_id "88fac6cb-f32d-43cf-a82f-661aa848a9e4"; ID "cds-4445"; Parent "88fac6cb-f32d-43cf-a82f-661aa848a9e4";
I	PacBio	five_prime_utr	2919469	2919680	.	-	.	gene_id "SPAC513.06c"; transcript_id "88fac6cb-f32d-43cf-a82f-661aa848a9e4"; ID "nbis-five_prime_utr-2866"; Parent "88fac6cb-f32d-43cf-a82f-661aa848a9e4"; original_biotype "five_prime_UTR";
I	PacBio	three_prime_utr	2918286	2918361	.	-	.	gene_id "SPAC513.06c"; transcript_id "88fac6cb-f32d-43cf-a82f-661aa848a9e4"; ID "nbis-three_prime_utr-2874"; Parent "88fac6cb-f32d-43cf-a82f-661aa848a9e4"; original_biotype "three_prime_UTR";
I	PacBio	gene	2921478	2922821	.	+	.	gene_id "SPAC513.07"; transcript_id "195c0dfd-0597-4107-9d14-43ee527e76f0"; ID "SPAC513.07";
I	PacBio	transcript	2921478	2922821	.	+	.	gene_id "SPAC513.07"; transcript_id "195c0dfd-0597-4107-9d14-43ee527e76f0"; ID "195c0dfd-0597-4107-9d14-43ee527e76f0"; Parent "SPAC513.07";
I	PacBio	exon	2921478	2922821	.	+	.	gene_id "SPAC513.07"; transcript_id "195c0dfd-0597-4107-9d14-43ee527e76f0"; ID "exon-5597"; Parent "195c0dfd-0597-4107-9d14-43ee527e76f0";
I	PacBio	CDS	2921568	2922578	.	+	.	gene_id "SPAC513.07"; transcript_id "195c0dfd-0597-4107-9d14-43ee527e76f0"; ID "cds-4446"; Parent "195c0dfd-0597-4107-9d14-43ee527e76f0";
I	PacBio	five_prime_utr	2921478	2921567	.	+	.	gene_id "SPAC513.07"; transcript_id "195c0dfd-0597-4107-9d14-43ee527e76f0"; ID "nbis-five_prime_utr-526"; Parent "195c0dfd-0597-4107-9d14-43ee527e76f0"; original_biotype "five_prime_UTR";
I	PacBio	three_prime_utr	2922579	2922821	.	+	.	gene_id "SPAC513.07"; transcript_id "195c0dfd-0597-4107-9d14-43ee527e76f0"; ID "nbis-three_prime_utr-528"; Parent "195c0dfd-0597-4107-9d14-43ee527e76f0"; original_biotype "three_prime_UTR";
I	PacBio	gene	2923080	2924828	.	+	.	gene_id "SPAC2E1P3.01"; transcript_id "dfb476c8-8586-419e-9702-f5965c1ba52b"; ID "SPAC2E1P3.01";
I	PacBio	transcript	2923080	2924598	.	+	.	gene_id "SPAC2E1P3.01"; transcript_id "dfb476c8-8586-419e-9702-f5965c1ba52b"; ID "dfb476c8-8586-419e-9702-f5965c1ba52b"; Parent "SPAC2E1P3.01";
I	PacBio	exon	2923080	2924598	.	+	.	gene_id "SPAC2E1P3.01"; transcript_id "dfb476c8-8586-419e-9702-f5965c1ba52b"; ID "exon-5598"; Parent "dfb476c8-8586-419e-9702-f5965c1ba52b";
I	PacBio	CDS	2923322	2924368	.	+	.	gene_id "SPAC2E1P3.01"; transcript_id "dfb476c8-8586-419e-9702-f5965c1ba52b"; ID "cds-4447"; Parent "dfb476c8-8586-419e-9702-f5965c1ba52b";
I	PacBio	five_prime_utr	2923080	2923321	.	+	.	gene_id "SPAC2E1P3.01"; transcript_id "dfb476c8-8586-419e-9702-f5965c1ba52b"; ID "nbis-five_prime_utr-4708"; Parent "dfb476c8-8586-419e-9702-f5965c1ba52b"; original_biotype "five_prime_UTR";
I	PacBio	three_prime_utr	2924369	2924598	.	+	.	gene_id "SPAC2E1P3.01"; transcript_id "dfb476c8-8586-419e-9702-f5965c1ba52b"; ID "nbis-three_prime_utr-4738"; Parent "dfb476c8-8586-419e-9702-f5965c1ba52b"; original_biotype "three_prime_UTR";
I	PacBio	transcript	2923213	2924720	.	+	.	gene_id "SPAC2E1P3.01"; transcript_id "f37d65b5-d460-42a7-947e-8e244eed8980"; ID "f37d65b5-d460-42a7-947e-8e244eed8980"; Parent "SPAC2E1P3.01";
I	PacBio	exon	2923213	2924720	.	+	.	gene_id "SPAC2E1P3.01"; transcript_id "f37d65b5-d460-42a7-947e-8e244eed8980"; ID "exon-5600"; Parent "f37d65b5-d460-42a7-947e-8e244eed8980";
I	PacBio	CDS	2923322	2924368	.	+	.	gene_id "SPAC2E1P3.01"; transcript_id "f37d65b5-d460-42a7-947e-8e244eed8980"; ID "cds-4449"; Parent "f37d65b5-d460-42a7-947e-8e244eed8980";
I	PacBio	five_prime_utr	2923213	2923321	.	+	.	gene_id "SPAC2E1P3.01"; transcript_id "f37d65b5-d460-42a7-947e-8e244eed8980"; ID "nbis-five_prime_utr-5143"; Parent "f37d65b5-d460-42a7-947e-8e244eed8980"; original_biotype "five_prime_UTR";
I	PacBio	three_prime_utr	2924369	2924720	.	+	.	gene_id "SPAC2E1P3.01"; transcript_id "f37d65b5-d460-42a7-947e-8e244eed8980"; ID "nbis-three_prime_utr-5173"; Parent "f37d65b5-d460-42a7-947e-8e244eed8980"; original_biotype "three_prime_UTR";
I	PacBio	transcript	2923213	2924828	.	+	.	gene_id "SPAC2E1P3.01"; transcript_id "a9a032fe-c689-4a61-9590-0662a629e4bd"; ID "a9a032fe-c689-4a61-9590-0662a629e4bd"; Parent "SPAC2E1P3.01";
I	PacBio	exon	2923213	2924828	.	+	.	gene_id "SPAC2E1P3.01"; transcript_id "a9a032fe-c689-4a61-9590-0662a629e4bd"; ID "exon-5601"; Parent "a9a032fe-c689-4a61-9590-0662a629e4bd";
I	PacBio	CDS	2923322	2924368	.	+	.	gene_id "SPAC2E1P3.01"; transcript_id "a9a032fe-c689-4a61-9590-0662a629e4bd"; ID "cds-4450"; Parent "a9a032fe-c689-4a61-9590-0662a629e4bd";
I	PacBio	five_prime_utr	2923213	2923321	.	+	.	gene_id "SPAC2E1P3.01"; transcript_id "a9a032fe-c689-4a61-9590-0662a629e4bd"; ID "nbis-five_prime_utr-3545"; Parent "a9a032fe-c689-4a61-9590-0662a629e4bd"; original_biotype "five_prime_UTR";
I	PacBio	three_prime_utr	2924369	2924828	.	+	.	gene_id "SPAC2E1P3.01"; transcript_id "a9a032fe-c689-4a61-9590-0662a629e4bd"; ID "nbis-three_prime_utr-3561"; Parent "a9a032fe-c689-4a61-9590-0662a629e4bd"; original_biotype "three_prime_UTR";
I	PacBio	transcript	2923213	2924598	.	+	.	gene_id "SPAC2E1P3.01"; transcript_id "9eab033b-8e7b-4ee3-80ed-16a908004c1e"; ID "9eab033b-8e7b-4ee3-80ed-16a908004c1e"; Parent "SPAC2E1P3.01";
I	PacBio	exon	2923213	2924598	.	+	.	gene_id "SPAC2E1P3.01"; transcript_id "9eab033b-8e7b-4ee3-80ed-16a908004c1e"; ID "exon-5599"; Parent "9eab033b-8e7b-4ee3-80ed-16a908004c1e";
I	PacBio	CDS	2923322	2924368	.	+	.	gene_id "SPAC2E1P3.01"; transcript_id "9eab033b-8e7b-4ee3-80ed-16a908004c1e"; ID "cds-4448"; Parent "9eab033b-8e7b-4ee3-80ed-16a908004c1e";
I	PacBio	five_prime_utr	2923213	2923321	.	+	.	gene_id "SPAC2E1P3.01"; transcript_id "9eab033b-8e7b-4ee3-80ed-16a908004c1e"; ID "nbis-five_prime_utr-3315"; Parent "9eab033b-8e7b-4ee3-80ed-16a908004c1e"; original_biotype "five_prime_UTR";
I	PacBio	three_prime_utr	2924369	2924598	.	+	.	gene_id "SPAC2E1P3.01"; transcript_id "9eab033b-8e7b-4ee3-80ed-16a908004c1e"; ID "nbis-three_prime_utr-3331"; Parent "9eab033b-8e7b-4ee3-80ed-16a908004c1e"; original_biotype "three_prime_UTR";
I	PacBio	transcript	2923732	2924598	.	+	.	gene_id "SPAC2E1P3.01"; transcript_id "91d9d2a4-6edc-4eac-8682-18b84883a056"; ID "91d9d2a4-6edc-4eac-8682-18b84883a056"; Parent "SPAC2E1P3.01";
I	PacBio	exon	2923732	2924598	.	+	.	gene_id "SPAC2E1P3.01"; transcript_id "91d9d2a4-6edc-4eac-8682-18b84883a056"; ID "exon-5602"; Parent "91d9d2a4-6edc-4eac-8682-18b84883a056";
I	PacBio	CDS	2923733	2924368	.	+	.	gene_id "SPAC2E1P3.01"; transcript_id "91d9d2a4-6edc-4eac-8682-18b84883a056"; ID "cds-4451"; Parent "91d9d2a4-6edc-4eac-8682-18b84883a056";
I	PacBio	five_prime_utr	2923732	2923732	.	+	.	gene_id "SPAC2E1P3.01"; transcript_id "91d9d2a4-6edc-4eac-8682-18b84883a056"; ID "nbis-five_prime_utr-3060"; Parent "91d9d2a4-6edc-4eac-8682-18b84883a056"; original_biotype "five_prime_UTR";
I	PacBio	three_prime_utr	2924369	2924598	.	+	.	gene_id "SPAC2E1P3.01"; transcript_id "91d9d2a4-6edc-4eac-8682-18b84883a056"; ID "nbis-three_prime_utr-3070"; Parent "91d9d2a4-6edc-4eac-8682-18b84883a056"; original_biotype "three_prime_UTR";
I	PacBio	transcript	2923732	2924720	.	+	.	gene_id "SPAC2E1P3.01"; transcript_id "791edee1-8e93-4606-a455-dca8e89a6352"; ID "791edee1-8e93-4606-a455-dca8e89a6352"; Parent "SPAC2E1P3.01";
I	PacBio	exon	2923732	2924720	.	+	.	gene_id "SPAC2E1P3.01"; transcript_id "791edee1-8e93-4606-a455-dca8e89a6352"; ID "exon-5603"; Parent "791edee1-8e93-4606-a455-dca8e89a6352";
I	PacBio	CDS	2923733	2924368	.	+	.	gene_id "SPAC2E1P3.01"; transcript_id "791edee1-8e93-4606-a455-dca8e89a6352"; ID "cds-4452"; Parent "791edee1-8e93-4606-a455-dca8e89a6352";
I	PacBio	five_prime_utr	2923732	2923732	.	+	.	gene_id "SPAC2E1P3.01"; transcript_id "791edee1-8e93-4606-a455-dca8e89a6352"; ID "nbis-five_prime_utr-2562"; Parent "791edee1-8e93-4606-a455-dca8e89a6352"; original_biotype "five_prime_UTR";
I	PacBio	three_prime_utr	2924369	2924720	.	+	.	gene_id "SPAC2E1P3.01"; transcript_id "791edee1-8e93-4606-a455-dca8e89a6352"; ID "nbis-three_prime_utr-2569"; Parent "791edee1-8e93-4606-a455-dca8e89a6352"; original_biotype "three_prime_UTR";
I	PomBase	gene	2924692	2926446	.	-	.	gene_id "SPAC2E1P3.02c"; ID "SPAC2E1P3.02c"; Name "amt3";
I	PomBase	transcript	2924692	2926446	.	-	.	gene_id "SPAC2E1P3.02c"; transcript_id "SPAC2E1P3.02c.1"; ID "SPAC2E1P3.02c.1"; Parent "SPAC2E1P3.02c"; original_biotype "mrna";
I	PomBase	exon	2924692	2926446	.	-	.	gene_id "SPAC2E1P3.02c"; transcript_id "SPAC2E1P3.02c.1"; ID "nbis-exon-2636"; Parent "SPAC2E1P3.02c.1";
I	PomBase	CDS	2924893	2926446	.	-	0	gene_id "SPAC2E1P3.02c"; transcript_id "SPAC2E1P3.02c.1"; ID "SPAC2E1P3.02c.1:exon:1"; Parent "SPAC2E1P3.02c.1";
I	PomBase	three_prime_utr	2924692	2924892	.	-	.	gene_id "SPAC2E1P3.02c"; transcript_id "SPAC2E1P3.02c.1"; ID "SPAC2E1P3.02c.1:three_prime_UTR:1"; Parent "SPAC2E1P3.02c.1"; original_biotype "three_prime_UTR";
I	PomBase	gene	2927204	2931205	.	-	.	gene_id "SPAC2E1P3.03c"; ID "SPAC2E1P3.03c"; Name "Tf2-3";
I	PomBase	transcript	2927204	2931205	.	-	.	gene_id "SPAC2E1P3.03c"; transcript_id "SPAC2E1P3.03c.1"; ID "SPAC2E1P3.03c.1"; Parent "SPAC2E1P3.03c"; original_biotype "mrna";
I	PomBase	exon	2927204	2931205	.	-	.	gene_id "SPAC2E1P3.03c"; transcript_id "SPAC2E1P3.03c.1"; ID "nbis-exon-2637"; Parent "SPAC2E1P3.03c.1";
I	PomBase	CDS	2927204	2931205	.	-	0	gene_id "SPAC2E1P3.03c"; transcript_id "SPAC2E1P3.03c.1"; ID "SPAC2E1P3.03c.1:exon:1"; Parent "SPAC2E1P3.03c.1";
I	PacBio	gene	2931763	2935115	.	+	.	gene_id "SPAC2E1P3.04"; transcript_id "c712584a-104b-488f-aa89-4734620deb6e"; ID "SPAC2E1P3.04";
I	PacBio	transcript	2931763	2932416	.	+	.	gene_id "SPAC2E1P3.04"; transcript_id "c712584a-104b-488f-aa89-4734620deb6e"; ID "c712584a-104b-488f-aa89-4734620deb6e"; Parent "SPAC2E1P3.04";
I	PacBio	exon	2931763	2932416	.	+	.	gene_id "SPAC2E1P3.04"; transcript_id "c712584a-104b-488f-aa89-4734620deb6e"; ID "exon-5606"; Parent "c712584a-104b-488f-aa89-4734620deb6e";
I	PacBio	transcript	2931763	2932800	.	+	.	gene_id "SPAC2E1P3.04"; transcript_id "9b660cb1-52fc-4b4c-abb7-d44f2537958d"; ID "9b660cb1-52fc-4b4c-abb7-d44f2537958d"; Parent "SPAC2E1P3.04";
I	PacBio	exon	2931763	2932800	.	+	.	gene_id "SPAC2E1P3.04"; transcript_id "9b660cb1-52fc-4b4c-abb7-d44f2537958d"; ID "exon-5607"; Parent "9b660cb1-52fc-4b4c-abb7-d44f2537958d";
I	PacBio	transcript	2932842	2935115	.	+	.	gene_id "SPAC2E1P3.04"; transcript_id "372db862-0d90-40d9-8602-6c6ccefc54a0"; ID "372db862-0d90-40d9-8602-6c6ccefc54a0"; Parent "SPAC2E1P3.04";
I	PacBio	exon	2932842	2935115	.	+	.	gene_id "SPAC2E1P3.04"; transcript_id "372db862-0d90-40d9-8602-6c6ccefc54a0"; ID "exon-5608"; Parent "372db862-0d90-40d9-8602-6c6ccefc54a0";
I	PacBio	CDS	2933163	2934935	.	+	.	gene_id "SPAC2E1P3.04"; transcript_id "372db862-0d90-40d9-8602-6c6ccefc54a0"; ID "cds-4453"; Parent "372db862-0d90-40d9-8602-6c6ccefc54a0";
I	PacBio	five_prime_utr	2932842	2933162	.	+	.	gene_id "SPAC2E1P3.04"; transcript_id "372db862-0d90-40d9-8602-6c6ccefc54a0"; ID "nbis-five_prime_utr-1196"; Parent "372db862-0d90-40d9-8602-6c6ccefc54a0"; original_biotype "five_prime_UTR";
I	PacBio	three_prime_utr	2934936	2935115	.	+	.	gene_id "SPAC2E1P3.04"; transcript_id "372db862-0d90-40d9-8602-6c6ccefc54a0"; ID "nbis-three_prime_utr-1195"; Parent "372db862-0d90-40d9-8602-6c6ccefc54a0"; original_biotype "three_prime_UTR";
I	PacBio	gene	2935177	2936993	.	-	.	gene_id "SPAC2E1P3.05c"; transcript_id "5a514c3b-2945-4f96-bb6e-909e806ca503"; ID "SPAC2E1P3.05c";
I	PacBio	transcript	2935381	2935755	.	-	.	gene_id "SPAC2E1P3.05c"; transcript_id "e168e0e2-1a04-413c-a6d4-c8a8a682c025"; ID "e168e0e2-1a04-413c-a6d4-c8a8a682c025"; Parent "SPAC2E1P3.05c";
I	PacBio	exon	2935381	2935755	.	-	.	gene_id "SPAC2E1P3.05c"; transcript_id "e168e0e2-1a04-413c-a6d4-c8a8a682c025"; ID "exon-5612"; Parent "e168e0e2-1a04-413c-a6d4-c8a8a682c025";
I	PacBio	transcript	2935177	2936241	.	-	.	gene_id "SPAC2E1P3.05c"; transcript_id "5a514c3b-2945-4f96-bb6e-909e806ca503"; ID "5a514c3b-2945-4f96-bb6e-909e806ca503"; Parent "SPAC2E1P3.05c";
I	PacBio	exon	2935177	2936241	.	-	.	gene_id "SPAC2E1P3.05c"; transcript_id "5a514c3b-2945-4f96-bb6e-909e806ca503"; ID "exon-5609"; Parent "5a514c3b-2945-4f96-bb6e-909e806ca503";
I	PacBio	CDS	2935510	2936103	.	-	.	gene_id "SPAC2E1P3.05c"; transcript_id "5a514c3b-2945-4f96-bb6e-909e806ca503"; ID "cds-4454"; Parent "5a514c3b-2945-4f96-bb6e-909e806ca503";
I	PacBio	five_prime_utr	2936104	2936241	.	-	.	gene_id "SPAC2E1P3.05c"; transcript_id "5a514c3b-2945-4f96-bb6e-909e806ca503"; ID "nbis-five_prime_utr-1881"; Parent "5a514c3b-2945-4f96-bb6e-909e806ca503"; original_biotype "five_prime_UTR";
I	PacBio	three_prime_utr	2935177	2935509	.	-	.	gene_id "SPAC2E1P3.05c"; transcript_id "5a514c3b-2945-4f96-bb6e-909e806ca503"; ID "nbis-three_prime_utr-1879"; Parent "5a514c3b-2945-4f96-bb6e-909e806ca503"; original_biotype "three_prime_UTR";
I	PacBio	transcript	2935381	2935688	.	-	.	gene_id "SPAC2E1P3.05c"; transcript_id "2f2daf60-eb5b-420d-8e4b-e3fbd06f02e1"; ID "2f2daf60-eb5b-420d-8e4b-e3fbd06f02e1"; Parent "SPAC2E1P3.05c";
I	PacBio	exon	2935381	2935688	.	-	.	gene_id "SPAC2E1P3.05c"; transcript_id "2f2daf60-eb5b-420d-8e4b-e3fbd06f02e1"; ID "exon-5611"; Parent "2f2daf60-eb5b-420d-8e4b-e3fbd06f02e1";
I	PacBio	transcript	2935381	2936241	.	-	.	gene_id "SPAC2E1P3.05c"; transcript_id "8c51e81c-6fb8-43bc-8acb-298605091f12"; ID "8c51e81c-6fb8-43bc-8acb-298605091f12"; Parent "SPAC2E1P3.05c";
I	PacBio	exon	2935381	2936241	.	-	.	gene_id "SPAC2E1P3.05c"; transcript_id "8c51e81c-6fb8-43bc-8acb-298605091f12"; ID "exon-5613"; Parent "8c51e81c-6fb8-43bc-8acb-298605091f12";
I	PacBio	CDS	2935510	2936103	.	-	.	gene_id "SPAC2E1P3.05c"; transcript_id "8c51e81c-6fb8-43bc-8acb-298605091f12"; ID "cds-4456"; Parent "8c51e81c-6fb8-43bc-8acb-298605091f12";
I	PacBio	five_prime_utr	2936104	2936241	.	-	.	gene_id "SPAC2E1P3.05c"; transcript_id "8c51e81c-6fb8-43bc-8acb-298605091f12"; ID "nbis-five_prime_utr-2945"; Parent "8c51e81c-6fb8-43bc-8acb-298605091f12"; original_biotype "five_prime_UTR";
I	PacBio	three_prime_utr	2935381	2935509	.	-	.	gene_id "SPAC2E1P3.05c"; transcript_id "8c51e81c-6fb8-43bc-8acb-298605091f12"; ID "nbis-three_prime_utr-2954"; Parent "8c51e81c-6fb8-43bc-8acb-298605091f12"; original_biotype "three_prime_UTR";
I	PacBio	transcript	2935381	2936677	.	-	.	gene_id "SPAC2E1P3.05c"; transcript_id "819e3ae0-003b-4292-b8ba-dd01e3ae7464"; ID "819e3ae0-003b-4292-b8ba-dd01e3ae7464"; Parent "SPAC2E1P3.05c";
I	PacBio	exon	2935381	2936677	.	-	.	gene_id "SPAC2E1P3.05c"; transcript_id "819e3ae0-003b-4292-b8ba-dd01e3ae7464"; ID "exon-5614"; Parent "819e3ae0-003b-4292-b8ba-dd01e3ae7464";
I	PacBio	CDS	2935510	2936103	.	-	.	gene_id "SPAC2E1P3.05c"; transcript_id "819e3ae0-003b-4292-b8ba-dd01e3ae7464"; ID "cds-4457"; Parent "819e3ae0-003b-4292-b8ba-dd01e3ae7464";
I	PacBio	five_prime_utr	2936104	2936677	.	-	.	gene_id "SPAC2E1P3.05c"; transcript_id "819e3ae0-003b-4292-b8ba-dd01e3ae7464"; ID "nbis-five_prime_utr-2724"; Parent "819e3ae0-003b-4292-b8ba-dd01e3ae7464"; original_biotype "five_prime_UTR";
I	PacBio	three_prime_utr	2935381	2935509	.	-	.	gene_id "SPAC2E1P3.05c"; transcript_id "819e3ae0-003b-4292-b8ba-dd01e3ae7464"; ID "nbis-three_prime_utr-2730"; Parent "819e3ae0-003b-4292-b8ba-dd01e3ae7464"; original_biotype "three_prime_UTR";
I	PacBio	transcript	2936677	2936993	.	-	.	gene_id "SPAC2E1P3.05c"; transcript_id "745c5cec-b502-45e0-89a2-11d3b4fd85a4"; ID "745c5cec-b502-45e0-89a2-11d3b4fd85a4"; Parent "SPAC2E1P3.05c";
I	PacBio	exon	2936677	2936993	.	-	.	gene_id "SPAC2E1P3.05c"; transcript_id "745c5cec-b502-45e0-89a2-11d3b4fd85a4"; ID "exon-5615"; Parent "745c5cec-b502-45e0-89a2-11d3b4fd85a4";
I	PacBio	transcript	2935296	2936241	.	-	.	gene_id "SPAC2E1P3.05c"; transcript_id "231947dc-23ea-4d3f-aa68-c62c33fa2749"; ID "231947dc-23ea-4d3f-aa68-c62c33fa2749"; Parent "SPAC2E1P3.05c";
I	PacBio	exon	2935296	2936241	.	-	.	gene_id "SPAC2E1P3.05c"; transcript_id "231947dc-23ea-4d3f-aa68-c62c33fa2749"; ID "exon-5610"; Parent "231947dc-23ea-4d3f-aa68-c62c33fa2749";
I	PacBio	CDS	2935510	2936103	.	-	.	gene_id "SPAC2E1P3.05c"; transcript_id "231947dc-23ea-4d3f-aa68-c62c33fa2749"; ID "cds-4455"; Parent "231947dc-23ea-4d3f-aa68-c62c33fa2749";
I	PacBio	five_prime_utr	2936104	2936241	.	-	.	gene_id "SPAC2E1P3.05c"; transcript_id "231947dc-23ea-4d3f-aa68-c62c33fa2749"; ID "nbis-five_prime_utr-735"; Parent "231947dc-23ea-4d3f-aa68-c62c33fa2749"; original_biotype "five_prime_UTR";
I	PacBio	three_prime_utr	2935296	2935509	.	-	.	gene_id "SPAC2E1P3.05c"; transcript_id "231947dc-23ea-4d3f-aa68-c62c33fa2749"; ID "nbis-three_prime_utr-736"; Parent "231947dc-23ea-4d3f-aa68-c62c33fa2749"; original_biotype "three_prime_UTR";
I	PacBio	gene	2942326	2946190	.	+	.	gene_id "SPAPB2C8.01"; transcript_id "12cf4b49-c426-4dfc-a0a6-cfea639b95be"; ID "SPAPB2C8.01";
I	PacBio	transcript	2942326	2946190	.	+	.	gene_id "SPAPB2C8.01"; transcript_id "12cf4b49-c426-4dfc-a0a6-cfea639b95be"; ID "12cf4b49-c426-4dfc-a0a6-cfea639b95be"; Parent "SPAPB2C8.01";
I	PacBio	exon	2942326	2946190	.	+	.	gene_id "SPAPB2C8.01"; transcript_id "12cf4b49-c426-4dfc-a0a6-cfea639b95be"; ID "exon-5620"; Parent "12cf4b49-c426-4dfc-a0a6-cfea639b95be";
I	PacBio	CDS	2942389	2946051	.	+	.	gene_id "SPAPB2C8.01"; transcript_id "12cf4b49-c426-4dfc-a0a6-cfea639b95be"; ID "cds-4459"; Parent "12cf4b49-c426-4dfc-a0a6-cfea639b95be";
I	PacBio	five_prime_utr	2942326	2942388	.	+	.	gene_id "SPAPB2C8.01"; transcript_id "12cf4b49-c426-4dfc-a0a6-cfea639b95be"; ID "nbis-five_prime_utr-403"; Parent "12cf4b49-c426-4dfc-a0a6-cfea639b95be"; original_biotype "five_prime_UTR";
I	PacBio	three_prime_utr	2946052	2946190	.	+	.	gene_id "SPAPB2C8.01"; transcript_id "12cf4b49-c426-4dfc-a0a6-cfea639b95be"; ID "nbis-three_prime_utr-404"; Parent "12cf4b49-c426-4dfc-a0a6-cfea639b95be"; original_biotype "three_prime_UTR";
I	PacBio	gene	2947597	2950086	.	+	.	gene_id "SPAPB24D3.01"; transcript_id "d711a2ec-4931-4d3d-af14-e1d089adbd04"; ID "SPAPB24D3.01";
I	PacBio	transcript	2947597	2950018	.	+	.	gene_id "SPAPB24D3.01"; transcript_id "d711a2ec-4931-4d3d-af14-e1d089adbd04"; ID "d711a2ec-4931-4d3d-af14-e1d089adbd04"; Parent "SPAPB24D3.01";
I	PacBio	exon	2947597	2950018	.	+	.	gene_id "SPAPB24D3.01"; transcript_id "d711a2ec-4931-4d3d-af14-e1d089adbd04"; ID "exon-5621"; Parent "d711a2ec-4931-4d3d-af14-e1d089adbd04";
I	PacBio	CDS	2947944	2949728	.	+	.	gene_id "SPAPB24D3.01"; transcript_id "d711a2ec-4931-4d3d-af14-e1d089adbd04"; ID "cds-4460"; Parent "d711a2ec-4931-4d3d-af14-e1d089adbd04";
I	PacBio	five_prime_utr	2947597	2947943	.	+	.	gene_id "SPAPB24D3.01"; transcript_id "d711a2ec-4931-4d3d-af14-e1d089adbd04"; ID "nbis-five_prime_utr-4504"; Parent "d711a2ec-4931-4d3d-af14-e1d089adbd04"; original_biotype "five_prime_UTR";
I	PacBio	three_prime_utr	2949729	2950018	.	+	.	gene_id "SPAPB24D3.01"; transcript_id "d711a2ec-4931-4d3d-af14-e1d089adbd04"; ID "nbis-three_prime_utr-4531"; Parent "d711a2ec-4931-4d3d-af14-e1d089adbd04"; original_biotype "three_prime_UTR";
I	PacBio	transcript	2947597	2950086	.	+	.	gene_id "SPAPB24D3.01"; transcript_id "88ba15ed-b0a8-4668-851a-a6b82860c244"; ID "88ba15ed-b0a8-4668-851a-a6b82860c244"; Parent "SPAPB24D3.01";
I	PacBio	exon	2947597	2950086	.	+	.	gene_id "SPAPB24D3.01"; transcript_id "88ba15ed-b0a8-4668-851a-a6b82860c244"; ID "exon-5622"; Parent "88ba15ed-b0a8-4668-851a-a6b82860c244";
I	PacBio	CDS	2947944	2949728	.	+	.	gene_id "SPAPB24D3.01"; transcript_id "88ba15ed-b0a8-4668-851a-a6b82860c244"; ID "cds-4461"; Parent "88ba15ed-b0a8-4668-851a-a6b82860c244";
I	PacBio	five_prime_utr	2947597	2947943	.	+	.	gene_id "SPAPB24D3.01"; transcript_id "88ba15ed-b0a8-4668-851a-a6b82860c244"; ID "nbis-five_prime_utr-2863"; Parent "88ba15ed-b0a8-4668-851a-a6b82860c244"; original_biotype "five_prime_UTR";
I	PacBio	three_prime_utr	2949729	2950086	.	+	.	gene_id "SPAPB24D3.01"; transcript_id "88ba15ed-b0a8-4668-851a-a6b82860c244"; ID "nbis-three_prime_utr-2871"; Parent "88ba15ed-b0a8-4668-851a-a6b82860c244"; original_biotype "three_prime_UTR";
I	PacBio	gene	2950008	2952154	.	-	.	gene_id "SPAPB24D3.02c"; transcript_id "e50c8fb2-0c54-49ae-9007-8d17463ad93c"; ID "SPAPB24D3.02c";
I	PacBio	transcript	2950008	2952154	.	-	.	gene_id "SPAPB24D3.02c"; transcript_id "e50c8fb2-0c54-49ae-9007-8d17463ad93c"; ID "e50c8fb2-0c54-49ae-9007-8d17463ad93c"; Parent "SPAPB24D3.02c";
I	PacBio	exon	2950008	2952154	.	-	.	gene_id "SPAPB24D3.02c"; transcript_id "e50c8fb2-0c54-49ae-9007-8d17463ad93c"; ID "exon-5623"; Parent "e50c8fb2-0c54-49ae-9007-8d17463ad93c";
I	PacBio	CDS	2950090	2951721	.	-	.	gene_id "SPAPB24D3.02c"; transcript_id "e50c8fb2-0c54-49ae-9007-8d17463ad93c"; ID "cds-4462"; Parent "e50c8fb2-0c54-49ae-9007-8d17463ad93c";
I	PacBio	five_prime_utr	2951722	2952154	.	-	.	gene_id "SPAPB24D3.02c"; transcript_id "e50c8fb2-0c54-49ae-9007-8d17463ad93c"; ID "nbis-five_prime_utr-4813"; Parent "e50c8fb2-0c54-49ae-9007-8d17463ad93c"; original_biotype "five_prime_UTR";
I	PacBio	three_prime_utr	2950008	2950089	.	-	.	gene_id "SPAPB24D3.02c"; transcript_id "e50c8fb2-0c54-49ae-9007-8d17463ad93c"; ID "nbis-three_prime_utr-4843"; Parent "e50c8fb2-0c54-49ae-9007-8d17463ad93c"; original_biotype "three_prime_UTR";
I	PacBio	gene	2952226	2953762	.	+	.	gene_id "SPAPB24D3.03"; transcript_id "b242b562-a2ca-420c-8b35-c8733f8ef6a6"; ID "SPAPB24D3.03";
I	PacBio	transcript	2952226	2952553	.	+	.	gene_id "SPAPB24D3.03"; transcript_id "b242b562-a2ca-420c-8b35-c8733f8ef6a6"; ID "b242b562-a2ca-420c-8b35-c8733f8ef6a6"; Parent "SPAPB24D3.03";
I	PacBio	exon	2952226	2952553	.	+	.	gene_id "SPAPB24D3.03"; transcript_id "b242b562-a2ca-420c-8b35-c8733f8ef6a6"; ID "exon-5624"; Parent "b242b562-a2ca-420c-8b35-c8733f8ef6a6";
I	PacBio	transcript	2952315	2953762	.	+	.	gene_id "SPAPB24D3.03"; transcript_id "19c887fc-0421-4f62-ae2e-ed5b2e1b59f8"; ID "19c887fc-0421-4f62-ae2e-ed5b2e1b59f8"; Parent "SPAPB24D3.03";
I	PacBio	exon	2952315	2953762	.	+	.	gene_id "SPAPB24D3.03"; transcript_id "19c887fc-0421-4f62-ae2e-ed5b2e1b59f8"; ID "exon-5625"; Parent "19c887fc-0421-4f62-ae2e-ed5b2e1b59f8";
I	PacBio	CDS	2952416	2953642	.	+	.	gene_id "SPAPB24D3.03"; transcript_id "19c887fc-0421-4f62-ae2e-ed5b2e1b59f8"; ID "cds-4463"; Parent "19c887fc-0421-4f62-ae2e-ed5b2e1b59f8";
I	PacBio	five_prime_utr	2952315	2952415	.	+	.	gene_id "SPAPB24D3.03"; transcript_id "19c887fc-0421-4f62-ae2e-ed5b2e1b59f8"; ID "nbis-five_prime_utr-532"; Parent "19c887fc-0421-4f62-ae2e-ed5b2e1b59f8"; original_biotype "five_prime_UTR";
I	PacBio	three_prime_utr	2953643	2953762	.	+	.	gene_id "SPAPB24D3.03"; transcript_id "19c887fc-0421-4f62-ae2e-ed5b2e1b59f8"; ID "nbis-three_prime_utr-533"; Parent "19c887fc-0421-4f62-ae2e-ed5b2e1b59f8"; original_biotype "three_prime_UTR";
I	PacBio	gene	2953711	2954850	.	-	.	gene_id "SPAPB24D3.04c"; transcript_id "43b89721-9dea-4d67-a04e-126f0449c60f"; ID "SPAPB24D3.04c";
I	PacBio	transcript	2953711	2954850	.	-	.	gene_id "SPAPB24D3.04c"; transcript_id "43b89721-9dea-4d67-a04e-126f0449c60f"; ID "43b89721-9dea-4d67-a04e-126f0449c60f"; Parent "SPAPB24D3.04c";
I	PacBio	exon	2953711	2954850	.	-	.	gene_id "SPAPB24D3.04c"; transcript_id "43b89721-9dea-4d67-a04e-126f0449c60f"; ID "exon-5626"; Parent "43b89721-9dea-4d67-a04e-126f0449c60f";
I	PacBio	CDS	2954138	2954824	.	-	.	gene_id "SPAPB24D3.04c"; transcript_id "43b89721-9dea-4d67-a04e-126f0449c60f"; ID "cds-4464"; Parent "43b89721-9dea-4d67-a04e-126f0449c60f";
I	PacBio	five_prime_utr	2954825	2954850	.	-	.	gene_id "SPAPB24D3.04c"; transcript_id "43b89721-9dea-4d67-a04e-126f0449c60f"; ID "nbis-five_prime_utr-1437"; Parent "43b89721-9dea-4d67-a04e-126f0449c60f"; original_biotype "five_prime_UTR";
I	PacBio	three_prime_utr	2953711	2954137	.	-	.	gene_id "SPAPB24D3.04c"; transcript_id "43b89721-9dea-4d67-a04e-126f0449c60f"; ID "nbis-three_prime_utr-1436"; Parent "43b89721-9dea-4d67-a04e-126f0449c60f"; original_biotype "three_prime_UTR";
I	PacBio	gene	2955766	2957110	.	-	.	gene_id "SPAPB24D3.06c"; transcript_id "9b8763c4-8a68-4f02-aa21-a29cc4ffeca7"; ID "SPAPB24D3.06c";
I	PacBio	transcript	2955766	2957110	.	-	.	gene_id "SPAPB24D3.06c"; transcript_id "9b8763c4-8a68-4f02-aa21-a29cc4ffeca7"; ID "9b8763c4-8a68-4f02-aa21-a29cc4ffeca7"; Parent "SPAPB24D3.06c";
I	PacBio	exon	2955766	2957110	.	-	.	gene_id "SPAPB24D3.06c"; transcript_id "9b8763c4-8a68-4f02-aa21-a29cc4ffeca7"; ID "exon-5629"; Parent "9b8763c4-8a68-4f02-aa21-a29cc4ffeca7";
I	PacBio	CDS	2956064	2957014	.	-	.	gene_id "SPAPB24D3.06c"; transcript_id "9b8763c4-8a68-4f02-aa21-a29cc4ffeca7"; ID "cds-4465"; Parent "9b8763c4-8a68-4f02-aa21-a29cc4ffeca7";
I	PacBio	five_prime_utr	2957015	2957110	.	-	.	gene_id "SPAPB24D3.06c"; transcript_id "9b8763c4-8a68-4f02-aa21-a29cc4ffeca7"; ID "nbis-five_prime_utr-3259"; Parent "9b8763c4-8a68-4f02-aa21-a29cc4ffeca7"; original_biotype "five_prime_UTR";
I	PacBio	three_prime_utr	2955766	2956063	.	-	.	gene_id "SPAPB24D3.06c"; transcript_id "9b8763c4-8a68-4f02-aa21-a29cc4ffeca7"; ID "nbis-three_prime_utr-3275"; Parent "9b8763c4-8a68-4f02-aa21-a29cc4ffeca7"; original_biotype "three_prime_UTR";
I	PacBio	gene	2957816	2959127	.	-	.	gene_id "SPAPB24D3.07c"; transcript_id "3c933edf-f666-4586-a9a4-bdd969ff5cb5"; ID "SPAPB24D3.07c";
I	PacBio	transcript	2957816	2959127	.	-	.	gene_id "SPAPB24D3.07c"; transcript_id "f384a9e7-4564-4b22-bbff-25b2e1765cbf"; ID "f384a9e7-4564-4b22-bbff-25b2e1765cbf"; Parent "SPAPB24D3.07c";
I	PacBio	exon	2957816	2959127	.	-	.	gene_id "SPAPB24D3.07c"; transcript_id "f384a9e7-4564-4b22-bbff-25b2e1765cbf"; ID "exon-5635"; Parent "f384a9e7-4564-4b22-bbff-25b2e1765cbf";
I	PacBio	CDS	2958024	2958926	.	-	.	gene_id "SPAPB24D3.07c"; transcript_id "f384a9e7-4564-4b22-bbff-25b2e1765cbf"; ID "cds-4467"; Parent "f384a9e7-4564-4b22-bbff-25b2e1765cbf";
I	PacBio	five_prime_utr	2958927	2959127	.	-	.	gene_id "SPAPB24D3.07c"; transcript_id "f384a9e7-4564-4b22-bbff-25b2e1765cbf"; ID "nbis-five_prime_utr-5144"; Parent "f384a9e7-4564-4b22-bbff-25b2e1765cbf"; original_biotype "five_prime_UTR";
I	PacBio	three_prime_utr	2957816	2958023	.	-	.	gene_id "SPAPB24D3.07c"; transcript_id "f384a9e7-4564-4b22-bbff-25b2e1765cbf"; ID "nbis-three_prime_utr-5174"; Parent "f384a9e7-4564-4b22-bbff-25b2e1765cbf"; original_biotype "three_prime_UTR";
I	PacBio	transcript	2957816	2958862	.	-	.	gene_id "SPAPB24D3.07c"; transcript_id "3c933edf-f666-4586-a9a4-bdd969ff5cb5"; ID "3c933edf-f666-4586-a9a4-bdd969ff5cb5"; Parent "SPAPB24D3.07c";
I	PacBio	exon	2957816	2958862	.	-	.	gene_id "SPAPB24D3.07c"; transcript_id "3c933edf-f666-4586-a9a4-bdd969ff5cb5"; ID "exon-5634"; Parent "3c933edf-f666-4586-a9a4-bdd969ff5cb5";
I	PacBio	CDS	2958024	2958860	.	-	.	gene_id "SPAPB24D3.07c"; transcript_id "3c933edf-f666-4586-a9a4-bdd969ff5cb5"; ID "cds-4466"; Parent "3c933edf-f666-4586-a9a4-bdd969ff5cb5";
I	PacBio	five_prime_utr	2958861	2958862	.	-	.	gene_id "SPAPB24D3.07c"; transcript_id "3c933edf-f666-4586-a9a4-bdd969ff5cb5"; ID "nbis-five_prime_utr-1284"; Parent "3c933edf-f666-4586-a9a4-bdd969ff5cb5"; original_biotype "five_prime_UTR";
I	PacBio	three_prime_utr	2957816	2958023	.	-	.	gene_id "SPAPB24D3.07c"; transcript_id "3c933edf-f666-4586-a9a4-bdd969ff5cb5"; ID "nbis-three_prime_utr-1283"; Parent "3c933edf-f666-4586-a9a4-bdd969ff5cb5"; original_biotype "three_prime_UTR";
I	PacBio	gene	2960921	2962527	.	-	.	gene_id "SPAPB24D3.08c"; transcript_id "f48d8c3e-1ae2-4a46-a0d9-17d1353b1181"; ID "SPAPB24D3.08c";
I	PacBio	transcript	2960921	2962286	.	-	.	gene_id "SPAPB24D3.08c"; transcript_id "f48d8c3e-1ae2-4a46-a0d9-17d1353b1181"; ID "f48d8c3e-1ae2-4a46-a0d9-17d1353b1181"; Parent "SPAPB24D3.08c";
I	PacBio	exon	2960921	2962286	.	-	.	gene_id "SPAPB24D3.08c"; transcript_id "f48d8c3e-1ae2-4a46-a0d9-17d1353b1181"; ID "exon-5636"; Parent "f48d8c3e-1ae2-4a46-a0d9-17d1353b1181";
I	PacBio	CDS	2961199	2962248	.	-	.	gene_id "SPAPB24D3.08c"; transcript_id "f48d8c3e-1ae2-4a46-a0d9-17d1353b1181"; ID "cds-4468"; Parent "f48d8c3e-1ae2-4a46-a0d9-17d1353b1181";
I	PacBio	five_prime_utr	2962249	2962286	.	-	.	gene_id "SPAPB24D3.08c"; transcript_id "f48d8c3e-1ae2-4a46-a0d9-17d1353b1181"; ID "nbis-five_prime_utr-5168"; Parent "f48d8c3e-1ae2-4a46-a0d9-17d1353b1181"; original_biotype "five_prime_UTR";
I	PacBio	three_prime_utr	2960921	2961198	.	-	.	gene_id "SPAPB24D3.08c"; transcript_id "f48d8c3e-1ae2-4a46-a0d9-17d1353b1181"; ID "nbis-three_prime_utr-5197"; Parent "f48d8c3e-1ae2-4a46-a0d9-17d1353b1181"; original_biotype "three_prime_UTR";
I	PacBio	transcript	2961073	2962527	.	-	.	gene_id "SPAPB24D3.08c"; transcript_id "b3a7c7d0-2422-4b86-a736-ff85002d7f00"; ID "b3a7c7d0-2422-4b86-a736-ff85002d7f00"; Parent "SPAPB24D3.08c";
I	PacBio	exon	2961073	2962527	.	-	.	gene_id "SPAPB24D3.08c"; transcript_id "b3a7c7d0-2422-4b86-a736-ff85002d7f00"; ID "exon-5638"; Parent "b3a7c7d0-2422-4b86-a736-ff85002d7f00";
I	PacBio	CDS	2961199	2962248	.	-	.	gene_id "SPAPB24D3.08c"; transcript_id "b3a7c7d0-2422-4b86-a736-ff85002d7f00"; ID "cds-4470"; Parent "b3a7c7d0-2422-4b86-a736-ff85002d7f00";
I	PacBio	five_prime_utr	2962249	2962527	.	-	.	gene_id "SPAPB24D3.08c"; transcript_id "b3a7c7d0-2422-4b86-a736-ff85002d7f00"; ID "nbis-five_prime_utr-3761"; Parent "b3a7c7d0-2422-4b86-a736-ff85002d7f00"; original_biotype "five_prime_UTR";
I	PacBio	three_prime_utr	2961073	2961198	.	-	.	gene_id "SPAPB24D3.08c"; transcript_id "b3a7c7d0-2422-4b86-a736-ff85002d7f00"; ID "nbis-three_prime_utr-3782"; Parent "b3a7c7d0-2422-4b86-a736-ff85002d7f00"; original_biotype "three_prime_UTR";
I	PacBio	transcript	2961073	2962286	.	-	.	gene_id "SPAPB24D3.08c"; transcript_id "35b0ca6c-d12b-4c42-aade-01358864f992"; ID "35b0ca6c-d12b-4c42-aade-01358864f992"; Parent "SPAPB24D3.08c";
I	PacBio	exon	2961073	2962286	.	-	.	gene_id "SPAPB24D3.08c"; transcript_id "35b0ca6c-d12b-4c42-aade-01358864f992"; ID "exon-5637"; Parent "35b0ca6c-d12b-4c42-aade-01358864f992";
I	PacBio	CDS	2961199	2962248	.	-	.	gene_id "SPAPB24D3.08c"; transcript_id "35b0ca6c-d12b-4c42-aade-01358864f992"; ID "cds-4469"; Parent "35b0ca6c-d12b-4c42-aade-01358864f992";
I	PacBio	five_prime_utr	2962249	2962286	.	-	.	gene_id "SPAPB24D3.08c"; transcript_id "35b0ca6c-d12b-4c42-aade-01358864f992"; ID "nbis-five_prime_utr-1165"; Parent "35b0ca6c-d12b-4c42-aade-01358864f992"; original_biotype "five_prime_UTR";
I	PacBio	three_prime_utr	2961073	2961198	.	-	.	gene_id "SPAPB24D3.08c"; transcript_id "35b0ca6c-d12b-4c42-aade-01358864f992"; ID "nbis-three_prime_utr-1165"; Parent "35b0ca6c-d12b-4c42-aade-01358864f992"; original_biotype "three_prime_UTR";
I	PacBio	gene	2962954	2967478	.	-	.	gene_id "SPAPB24D3.09c"; transcript_id "9502e8ed-3dc9-493b-be5a-1289bc66b489"; ID "SPAPB24D3.09c";
I	PacBio	transcript	2962954	2967478	.	-	.	gene_id "SPAPB24D3.09c"; transcript_id "9502e8ed-3dc9-493b-be5a-1289bc66b489"; ID "9502e8ed-3dc9-493b-be5a-1289bc66b489"; Parent "SPAPB24D3.09c";
I	PacBio	exon	2962954	2967478	.	-	.	gene_id "SPAPB24D3.09c"; transcript_id "9502e8ed-3dc9-493b-be5a-1289bc66b489"; ID "exon-5639"; Parent "9502e8ed-3dc9-493b-be5a-1289bc66b489";
I	PacBio	CDS	2963162	2967352	.	-	.	gene_id "SPAPB24D3.09c"; transcript_id "9502e8ed-3dc9-493b-be5a-1289bc66b489"; ID "cds-4471"; Parent "9502e8ed-3dc9-493b-be5a-1289bc66b489";
I	PacBio	five_prime_utr	2967353	2967478	.	-	.	gene_id "SPAPB24D3.09c"; transcript_id "9502e8ed-3dc9-493b-be5a-1289bc66b489"; ID "nbis-five_prime_utr-3112"; Parent "9502e8ed-3dc9-493b-be5a-1289bc66b489"; original_biotype "five_prime_UTR";
I	PacBio	three_prime_utr	2962954	2963161	.	-	.	gene_id "SPAPB24D3.09c"; transcript_id "9502e8ed-3dc9-493b-be5a-1289bc66b489"; ID "nbis-three_prime_utr-3124"; Parent "9502e8ed-3dc9-493b-be5a-1289bc66b489"; original_biotype "three_prime_UTR";
I	PacBio	gene	2967916	2972064	.	-	.	gene_id "SPAPB24D3.10c"; transcript_id "611b86fb-f27e-40d4-8d29-2056c34d82a7"; ID "SPAPB24D3.10c";
I	PacBio	transcript	2967916	2972064	.	-	.	gene_id "SPAPB24D3.10c"; transcript_id "611b86fb-f27e-40d4-8d29-2056c34d82a7"; ID "611b86fb-f27e-40d4-8d29-2056c34d82a7"; Parent "SPAPB24D3.10c";
I	PacBio	exon	2967916	2972064	.	-	.	gene_id "SPAPB24D3.10c"; transcript_id "611b86fb-f27e-40d4-8d29-2056c34d82a7"; ID "exon-5640"; Parent "611b86fb-f27e-40d4-8d29-2056c34d82a7";
I	PacBio	CDS	2968079	2970988	.	-	.	gene_id "SPAPB24D3.10c"; transcript_id "611b86fb-f27e-40d4-8d29-2056c34d82a7"; ID "cds-4472"; Parent "611b86fb-f27e-40d4-8d29-2056c34d82a7";
I	PacBio	five_prime_utr	2970989	2972064	.	-	.	gene_id "SPAPB24D3.10c"; transcript_id "611b86fb-f27e-40d4-8d29-2056c34d82a7"; ID "nbis-five_prime_utr-2034"; Parent "611b86fb-f27e-40d4-8d29-2056c34d82a7"; original_biotype "five_prime_UTR";
I	PacBio	three_prime_utr	2967916	2968078	.	-	.	gene_id "SPAPB24D3.10c"; transcript_id "611b86fb-f27e-40d4-8d29-2056c34d82a7"; ID "nbis-three_prime_utr-2035"; Parent "611b86fb-f27e-40d4-8d29-2056c34d82a7"; original_biotype "three_prime_UTR";
I	PomBase	gene	2975643	2975771	.	+	.	gene_id "SPAPB1A11.06"; ID "SPAPB1A11.06";
I	PomBase	transcript	2975643	2975771	.	+	.	gene_id "SPAPB1A11.06"; transcript_id "SPAPB1A11.06.1"; ID "SPAPB1A11.06.1"; Parent "SPAPB1A11.06"; original_biotype "mrna";
I	PomBase	exon	2975643	2975771	.	+	.	gene_id "SPAPB1A11.06"; transcript_id "SPAPB1A11.06.1"; ID "nbis-exon-4568"; Parent "SPAPB1A11.06.1";
I	PomBase	CDS	2975643	2975771	.	+	0	gene_id "SPAPB1A11.06"; transcript_id "SPAPB1A11.06.1"; ID "SPAPB1A11.06.1:exon:1"; Parent "SPAPB1A11.06.1";
I	PacBio	gene	2976370	2979495	.	+	.	gene_id "SPAPB1A11.01"; transcript_id "5d24ebdd-d78a-435d-ba97-80887784eb6f"; ID "SPAPB1A11.01";
I	PomBase	transcript	2977811	2979495	.	+	.	gene_id "SPAPB1A11.01"; transcript_id "SPAPB1A11.01.1"; ID "SPAPB1A11.01.1"; Parent "SPAPB1A11.01"; original_biotype "mrna";
I	PomBase	exon	2977811	2979495	.	+	.	gene_id "SPAPB1A11.01"; transcript_id "SPAPB1A11.01.1"; ID "nbis-exon-4563"; Parent "SPAPB1A11.01.1";
I	PomBase	CDS	2977811	2979298	.	+	0	gene_id "SPAPB1A11.01"; transcript_id "SPAPB1A11.01.1"; ID "SPAPB1A11.01.1:exon:1"; Parent "SPAPB1A11.01.1";
I	PomBase	three_prime_utr	2979299	2979495	.	+	.	gene_id "SPAPB1A11.01"; transcript_id "SPAPB1A11.01.1"; ID "SPAPB1A11.01.1:three_prime_UTR:1"; Parent "SPAPB1A11.01.1"; original_biotype "three_prime_UTR";
I	PacBio	transcript	2976370	2976532	.	+	.	gene_id "SPAPB1A11.01"; transcript_id "5d24ebdd-d78a-435d-ba97-80887784eb6f"; ID "5d24ebdd-d78a-435d-ba97-80887784eb6f"; Parent "SPAPB1A11.01";
I	PacBio	exon	2976370	2976532	.	+	.	gene_id "SPAPB1A11.01"; transcript_id "5d24ebdd-d78a-435d-ba97-80887784eb6f"; ID "exon-5645"; Parent "5d24ebdd-d78a-435d-ba97-80887784eb6f";
I	PomBase	gene	2980473	2981839	.	+	.	gene_id "SPAPB1A11.02"; ID "SPAPB1A11.02";
I	PomBase	transcript	2980473	2981839	.	+	.	gene_id "SPAPB1A11.02"; transcript_id "SPAPB1A11.02.1"; ID "SPAPB1A11.02.1"; Parent "SPAPB1A11.02"; original_biotype "mrna";
I	PomBase	exon	2980473	2980532	.	+	.	gene_id "SPAPB1A11.02"; transcript_id "SPAPB1A11.02.1"; ID "nbis-exon-4564"; Parent "SPAPB1A11.02.1";
I	PomBase	exon	2980630	2981839	.	+	.	gene_id "SPAPB1A11.02"; transcript_id "SPAPB1A11.02.1"; ID "nbis-exon-4565"; Parent "SPAPB1A11.02.1";
I	PomBase	CDS	2980473	2980532	.	+	0	gene_id "SPAPB1A11.02"; transcript_id "SPAPB1A11.02.1"; ID "SPAPB1A11.02.1:exon:1"; Parent "SPAPB1A11.02.1";
I	PomBase	CDS	2980630	2981589	.	+	0	gene_id "SPAPB1A11.02"; transcript_id "SPAPB1A11.02.1"; ID "SPAPB1A11.02.1:exon:2"; Parent "SPAPB1A11.02.1";
I	PomBase	three_prime_utr	2981590	2981839	.	+	.	gene_id "SPAPB1A11.02"; transcript_id "SPAPB1A11.02.1"; ID "SPAPB1A11.02.1:three_prime_UTR:1"; Parent "SPAPB1A11.02.1"; original_biotype "three_prime_UTR";
I	PomBase	gene	2984786	2986118	.	+	.	gene_id "SPAPB1A11.03"; ID "SPAPB1A11.03";
I	PomBase	transcript	2984786	2986118	.	+	.	gene_id "SPAPB1A11.03"; transcript_id "SPAPB1A11.03.1"; ID "SPAPB1A11.03.1"; Parent "SPAPB1A11.03"; original_biotype "mrna";
I	PomBase	exon	2984786	2986118	.	+	.	gene_id "SPAPB1A11.03"; transcript_id "SPAPB1A11.03.1"; ID "nbis-exon-4566"; Parent "SPAPB1A11.03.1";
I	PomBase	CDS	2984786	2986009	.	+	0	gene_id "SPAPB1A11.03"; transcript_id "SPAPB1A11.03.1"; ID "SPAPB1A11.03.1:exon:1"; Parent "SPAPB1A11.03.1";
I	PomBase	three_prime_utr	2986010	2986118	.	+	.	gene_id "SPAPB1A11.03"; transcript_id "SPAPB1A11.03.1"; ID "SPAPB1A11.03.1:three_prime_UTR:1"; Parent "SPAPB1A11.03.1"; original_biotype "three_prime_UTR";
I	PacBio	gene	2985436	2988839	.	-	.	gene_id "SPAPB1A11.04c"; transcript_id "847101c4-bd2f-40e8-a0a0-9408658a4754"; ID "SPAPB1A11.04c";
I	PacBio	transcript	2986113	2988839	.	-	.	gene_id "SPAPB1A11.04c"; transcript_id "3761fe42-2ae8-4f86-af18-8e33eae70de2"; ID "3761fe42-2ae8-4f86-af18-8e33eae70de2"; Parent "SPAPB1A11.04c";
I	PacBio	exon	2986113	2988839	.	-	.	gene_id "SPAPB1A11.04c"; transcript_id "3761fe42-2ae8-4f86-af18-8e33eae70de2"; ID "exon-5647"; Parent "3761fe42-2ae8-4f86-af18-8e33eae70de2";
I	PacBio	CDS	2986336	2988429	.	-	.	gene_id "SPAPB1A11.04c"; transcript_id "3761fe42-2ae8-4f86-af18-8e33eae70de2"; ID "cds-4473"; Parent "3761fe42-2ae8-4f86-af18-8e33eae70de2";
I	PacBio	five_prime_utr	2988430	2988839	.	-	.	gene_id "SPAPB1A11.04c"; transcript_id "3761fe42-2ae8-4f86-af18-8e33eae70de2"; ID "nbis-five_prime_utr-1199"; Parent "3761fe42-2ae8-4f86-af18-8e33eae70de2"; original_biotype "five_prime_UTR";
I	PacBio	three_prime_utr	2986113	2986335	.	-	.	gene_id "SPAPB1A11.04c"; transcript_id "3761fe42-2ae8-4f86-af18-8e33eae70de2"; ID "nbis-three_prime_utr-1198"; Parent "3761fe42-2ae8-4f86-af18-8e33eae70de2"; original_biotype "three_prime_UTR";
I	PacBio	transcript	2985436	2986066	.	-	.	gene_id "SPAPB1A11.04c"; transcript_id "847101c4-bd2f-40e8-a0a0-9408658a4754"; ID "847101c4-bd2f-40e8-a0a0-9408658a4754"; Parent "SPAPB1A11.04c";
I	PacBio	exon	2985436	2986066	.	-	.	gene_id "SPAPB1A11.04c"; transcript_id "847101c4-bd2f-40e8-a0a0-9408658a4754"; ID "exon-5646"; Parent "847101c4-bd2f-40e8-a0a0-9408658a4754";
I	PacBio	gene	2989280	2990629	.	+	.	gene_id "SPAC31G5.01"; transcript_id "SPAC31G5.01.1-2"; ID "SPAC31G5.01";
I	PacBio	transcript	2989280	2990503	.	+	.	gene_id "SPAC31G5.01"; transcript_id "SPAC31G5.01.1-2"; ID "SPAC31G5.01.1-2"; Parent "SPAC31G5.01";
I	PacBio	exon	2989280	2989507	.	+	.	gene_id "SPAC31G5.01"; transcript_id "SPAC31G5.01.1-2"; ID "exon-5648"; Parent "SPAC31G5.01.1-2";
I	PacBio	exon	2989565	2990503	.	+	.	gene_id "SPAC31G5.01"; transcript_id "SPAC31G5.01.1-2"; ID "exon-5649"; Parent "SPAC31G5.01.1-2";
I	PacBio	CDS	2989396	2989507	.	+	.	gene_id "SPAC31G5.01"; transcript_id "SPAC31G5.01.1-2"; ID "cds-4474"; Parent "SPAC31G5.01.1-2";
I	PacBio	CDS	2989565	2990460	.	+	.	gene_id "SPAC31G5.01"; transcript_id "SPAC31G5.01.1-2"; ID "cds-4475"; Parent "SPAC31G5.01.1-2";
I	PacBio	five_prime_utr	2989280	2989395	.	+	.	gene_id "SPAC31G5.01"; transcript_id "SPAC31G5.01.1-2"; ID "nbis-five_prime_utr-6341"; Parent "SPAC31G5.01.1-2"; original_biotype "five_prime_UTR";
I	PacBio	three_prime_utr	2990461	2990503	.	+	.	gene_id "SPAC31G5.01"; transcript_id "SPAC31G5.01.1-2"; ID "nbis-three_prime_utr-6366"; Parent "SPAC31G5.01.1-2"; original_biotype "three_prime_UTR";
I	PacBio	transcript	2989280	2990629	.	+	.	gene_id "SPAC31G5.01"; transcript_id "SPAC31G5.01.1-3"; ID "SPAC31G5.01.1-3"; Parent "SPAC31G5.01";
I	PacBio	exon	2989280	2989507	.	+	.	gene_id "SPAC31G5.01"; transcript_id "SPAC31G5.01.1-3"; ID "exon-5650"; Parent "SPAC31G5.01.1-3";
I	PacBio	exon	2989565	2990629	.	+	.	gene_id "SPAC31G5.01"; transcript_id "SPAC31G5.01.1-3"; ID "exon-5651"; Parent "SPAC31G5.01.1-3";
I	PacBio	CDS	2989396	2989507	.	+	.	gene_id "SPAC31G5.01"; transcript_id "SPAC31G5.01.1-3"; ID "cds-4476"; Parent "SPAC31G5.01.1-3";
I	PacBio	CDS	2989565	2990460	.	+	.	gene_id "SPAC31G5.01"; transcript_id "SPAC31G5.01.1-3"; ID "cds-4477"; Parent "SPAC31G5.01.1-3";
I	PacBio	five_prime_utr	2989280	2989395	.	+	.	gene_id "SPAC31G5.01"; transcript_id "SPAC31G5.01.1-3"; ID "nbis-five_prime_utr-6342"; Parent "SPAC31G5.01.1-3"; original_biotype "five_prime_UTR";
I	PacBio	three_prime_utr	2990461	2990629	.	+	.	gene_id "SPAC31G5.01"; transcript_id "SPAC31G5.01.1-3"; ID "nbis-three_prime_utr-6367"; Parent "SPAC31G5.01.1-3"; original_biotype "three_prime_UTR";
I	PacBio	transcript	2989384	2990503	.	+	.	gene_id "SPAC31G5.01"; transcript_id "SPAC31G5.01.1"; ID "SPAC31G5.01.1"; Parent "SPAC31G5.01";
I	PacBio	exon	2989384	2989507	.	+	.	gene_id "SPAC31G5.01"; transcript_id "SPAC31G5.01.1"; ID "exon-5652"; Parent "SPAC31G5.01.1";
I	PacBio	exon	2989565	2990503	.	+	.	gene_id "SPAC31G5.01"; transcript_id "SPAC31G5.01.1"; ID "exon-5653"; Parent "SPAC31G5.01.1";
I	PacBio	CDS	2989396	2989507	.	+	.	gene_id "SPAC31G5.01"; transcript_id "SPAC31G5.01.1"; ID "cds-4478"; Parent "SPAC31G5.01.1";
I	PacBio	CDS	2989565	2990460	.	+	.	gene_id "SPAC31G5.01"; transcript_id "SPAC31G5.01.1"; ID "cds-4479"; Parent "SPAC31G5.01.1";
I	PacBio	five_prime_utr	2989384	2989395	.	+	.	gene_id "SPAC31G5.01"; transcript_id "SPAC31G5.01.1"; ID "nbis-five_prime_utr-6339"; Parent "SPAC31G5.01.1"; original_biotype "five_prime_UTR";
I	PacBio	three_prime_utr	2990461	2990503	.	+	.	gene_id "SPAC31G5.01"; transcript_id "SPAC31G5.01.1"; ID "nbis-three_prime_utr-6364"; Parent "SPAC31G5.01.1"; original_biotype "three_prime_UTR";
I	PacBio	transcript	2989384	2990629	.	+	.	gene_id "SPAC31G5.01"; transcript_id "SPAC31G5.01.1-1"; ID "SPAC31G5.01.1-1"; Parent "SPAC31G5.01";
I	PacBio	exon	2989384	2989507	.	+	.	gene_id "SPAC31G5.01"; transcript_id "SPAC31G5.01.1-1"; ID "exon-5654"; Parent "SPAC31G5.01.1-1";
I	PacBio	exon	2989565	2990629	.	+	.	gene_id "SPAC31G5.01"; transcript_id "SPAC31G5.01.1-1"; ID "exon-5655"; Parent "SPAC31G5.01.1-1";
I	PacBio	CDS	2989396	2989507	.	+	.	gene_id "SPAC31G5.01"; transcript_id "SPAC31G5.01.1-1"; ID "cds-4480"; Parent "SPAC31G5.01.1-1";
I	PacBio	CDS	2989565	2990460	.	+	.	gene_id "SPAC31G5.01"; transcript_id "SPAC31G5.01.1-1"; ID "cds-4481"; Parent "SPAC31G5.01.1-1";
I	PacBio	five_prime_utr	2989384	2989395	.	+	.	gene_id "SPAC31G5.01"; transcript_id "SPAC31G5.01.1-1"; ID "nbis-five_prime_utr-6340"; Parent "SPAC31G5.01.1-1"; original_biotype "five_prime_UTR";
I	PacBio	three_prime_utr	2990461	2990629	.	+	.	gene_id "SPAC31G5.01"; transcript_id "SPAC31G5.01.1-1"; ID "nbis-three_prime_utr-6365"; Parent "SPAC31G5.01.1-1"; original_biotype "three_prime_UTR";
I	PacBio	gene	2990897	2992231	.	+	.	gene_id "SPAC31G5.02"; transcript_id "SPAC31G5.02.1-1"; ID "SPAC31G5.02";
I	PacBio	transcript	2990897	2992142	.	+	.	gene_id "SPAC31G5.02"; transcript_id "SPAC31G5.02.1-1"; ID "SPAC31G5.02.1-1"; Parent "SPAC31G5.02";
I	PacBio	exon	2990897	2991107	.	+	.	gene_id "SPAC31G5.02"; transcript_id "SPAC31G5.02.1-1"; ID "exon-5656"; Parent "SPAC31G5.02.1-1";
I	PacBio	exon	2991157	2991271	.	+	.	gene_id "SPAC31G5.02"; transcript_id "SPAC31G5.02.1-1"; ID "exon-5657"; Parent "SPAC31G5.02.1-1";
I	PacBio	exon	2991498	2992142	.	+	.	gene_id "SPAC31G5.02"; transcript_id "SPAC31G5.02.1-1"; ID "exon-5658"; Parent "SPAC31G5.02.1-1";
I	PacBio	CDS	2990973	2991107	.	+	.	gene_id "SPAC31G5.02"; transcript_id "SPAC31G5.02.1-1"; ID "cds-4482"; Parent "SPAC31G5.02.1-1";
I	PacBio	CDS	2991157	2991271	.	+	.	gene_id "SPAC31G5.02"; transcript_id "SPAC31G5.02.1-1"; ID "cds-4483"; Parent "SPAC31G5.02.1-1";
I	PacBio	CDS	2991498	2991946	.	+	.	gene_id "SPAC31G5.02"; transcript_id "SPAC31G5.02.1-1"; ID "cds-4484"; Parent "SPAC31G5.02.1-1";
I	PacBio	five_prime_utr	2990897	2990972	.	+	.	gene_id "SPAC31G5.02"; transcript_id "SPAC31G5.02.1-1"; ID "nbis-five_prime_utr-6344"; Parent "SPAC31G5.02.1-1"; original_biotype "five_prime_UTR";
I	PacBio	three_prime_utr	2991947	2992142	.	+	.	gene_id "SPAC31G5.02"; transcript_id "SPAC31G5.02.1-1"; ID "nbis-three_prime_utr-6369"; Parent "SPAC31G5.02.1-1"; original_biotype "three_prime_UTR";
I	PacBio	transcript	2990897	2992231	.	+	.	gene_id "SPAC31G5.02"; transcript_id "SPAC31G5.02.1"; ID "SPAC31G5.02.1"; Parent "SPAC31G5.02";
I	PacBio	exon	2990897	2991107	.	+	.	gene_id "SPAC31G5.02"; transcript_id "SPAC31G5.02.1"; ID "exon-5659"; Parent "SPAC31G5.02.1";
I	PacBio	exon	2991157	2991271	.	+	.	gene_id "SPAC31G5.02"; transcript_id "SPAC31G5.02.1"; ID "exon-5660"; Parent "SPAC31G5.02.1";
I	PacBio	exon	2991498	2992231	.	+	.	gene_id "SPAC31G5.02"; transcript_id "SPAC31G5.02.1"; ID "exon-5661"; Parent "SPAC31G5.02.1";
I	PacBio	CDS	2990973	2991107	.	+	.	gene_id "SPAC31G5.02"; transcript_id "SPAC31G5.02.1"; ID "cds-4485"; Parent "SPAC31G5.02.1";
I	PacBio	CDS	2991157	2991271	.	+	.	gene_id "SPAC31G5.02"; transcript_id "SPAC31G5.02.1"; ID "cds-4486"; Parent "SPAC31G5.02.1";
I	PacBio	CDS	2991498	2991946	.	+	.	gene_id "SPAC31G5.02"; transcript_id "SPAC31G5.02.1"; ID "cds-4487"; Parent "SPAC31G5.02.1";
I	PacBio	five_prime_utr	2990897	2990972	.	+	.	gene_id "SPAC31G5.02"; transcript_id "SPAC31G5.02.1"; ID "nbis-five_prime_utr-6343"; Parent "SPAC31G5.02.1"; original_biotype "five_prime_UTR";
I	PacBio	three_prime_utr	2991947	2992231	.	+	.	gene_id "SPAC31G5.02"; transcript_id "SPAC31G5.02.1"; ID "nbis-three_prime_utr-6368"; Parent "SPAC31G5.02.1"; original_biotype "three_prime_UTR";
I	PacBio	gene	2992622	2993240	.	+	.	gene_id "SPAC31G5.03"; transcript_id "7f8b017a-cc29-4710-b4c8-2ad3322cdd25"; ID "SPAC31G5.03";
I	PacBio	transcript	2992622	2993153	.	+	.	gene_id "SPAC31G5.03"; transcript_id "7f8b017a-cc29-4710-b4c8-2ad3322cdd25"; ID "7f8b017a-cc29-4710-b4c8-2ad3322cdd25"; Parent "SPAC31G5.03";
I	PacBio	exon	2992622	2993153	.	+	.	gene_id "SPAC31G5.03"; transcript_id "7f8b017a-cc29-4710-b4c8-2ad3322cdd25"; ID "exon-5662"; Parent "7f8b017a-cc29-4710-b4c8-2ad3322cdd25";
I	PacBio	CDS	2992657	2993115	.	+	.	gene_id "SPAC31G5.03"; transcript_id "7f8b017a-cc29-4710-b4c8-2ad3322cdd25"; ID "cds-4488"; Parent "7f8b017a-cc29-4710-b4c8-2ad3322cdd25";
I	PacBio	five_prime_utr	2992622	2992656	.	+	.	gene_id "SPAC31G5.03"; transcript_id "7f8b017a-cc29-4710-b4c8-2ad3322cdd25"; ID "nbis-five_prime_utr-2688"; Parent "7f8b017a-cc29-4710-b4c8-2ad3322cdd25"; original_biotype "five_prime_UTR";
I	PacBio	three_prime_utr	2993116	2993153	.	+	.	gene_id "SPAC31G5.03"; transcript_id "7f8b017a-cc29-4710-b4c8-2ad3322cdd25"; ID "nbis-three_prime_utr-2694"; Parent "7f8b017a-cc29-4710-b4c8-2ad3322cdd25"; original_biotype "three_prime_UTR";
I	PacBio	transcript	2992622	2993240	.	+	.	gene_id "SPAC31G5.03"; transcript_id "545cd3c6-2909-4450-bbbe-ebe156b1473f"; ID "545cd3c6-2909-4450-bbbe-ebe156b1473f"; Parent "SPAC31G5.03";
I	PacBio	exon	2992622	2993240	.	+	.	gene_id "SPAC31G5.03"; transcript_id "545cd3c6-2909-4450-bbbe-ebe156b1473f"; ID "exon-5663"; Parent "545cd3c6-2909-4450-bbbe-ebe156b1473f";
I	PacBio	CDS	2992657	2993115	.	+	.	gene_id "SPAC31G5.03"; transcript_id "545cd3c6-2909-4450-bbbe-ebe156b1473f"; ID "cds-4489"; Parent "545cd3c6-2909-4450-bbbe-ebe156b1473f";
I	PacBio	five_prime_utr	2992622	2992656	.	+	.	gene_id "SPAC31G5.03"; transcript_id "545cd3c6-2909-4450-bbbe-ebe156b1473f"; ID "nbis-five_prime_utr-1792"; Parent "545cd3c6-2909-4450-bbbe-ebe156b1473f"; original_biotype "five_prime_UTR";
I	PacBio	three_prime_utr	2993116	2993240	.	+	.	gene_id "SPAC31G5.03"; transcript_id "545cd3c6-2909-4450-bbbe-ebe156b1473f"; ID "nbis-three_prime_utr-1792"; Parent "545cd3c6-2909-4450-bbbe-ebe156b1473f"; original_biotype "three_prime_UTR";
I	PacBio	gene	2993423	2994790	.	+	.	gene_id "SPAC31G5.04"; transcript_id "96a9aa62-dc8e-4b65-9f63-c155c227fac0"; ID "SPAC31G5.04";
I	PacBio	transcript	2993423	2994790	.	+	.	gene_id "SPAC31G5.04"; transcript_id "96a9aa62-dc8e-4b65-9f63-c155c227fac0"; ID "96a9aa62-dc8e-4b65-9f63-c155c227fac0"; Parent "SPAC31G5.04";
I	PacBio	exon	2993423	2994790	.	+	.	gene_id "SPAC31G5.04"; transcript_id "96a9aa62-dc8e-4b65-9f63-c155c227fac0"; ID "exon-5664"; Parent "96a9aa62-dc8e-4b65-9f63-c155c227fac0";
I	PacBio	CDS	2993498	2994586	.	+	.	gene_id "SPAC31G5.04"; transcript_id "96a9aa62-dc8e-4b65-9f63-c155c227fac0"; ID "cds-4490"; Parent "96a9aa62-dc8e-4b65-9f63-c155c227fac0";
I	PacBio	five_prime_utr	2993423	2993497	.	+	.	gene_id "SPAC31G5.04"; transcript_id "96a9aa62-dc8e-4b65-9f63-c155c227fac0"; ID "nbis-five_prime_utr-3147"; Parent "96a9aa62-dc8e-4b65-9f63-c155c227fac0"; original_biotype "five_prime_UTR";
I	PacBio	three_prime_utr	2994587	2994790	.	+	.	gene_id "SPAC31G5.04"; transcript_id "96a9aa62-dc8e-4b65-9f63-c155c227fac0"; ID "nbis-three_prime_utr-3161"; Parent "96a9aa62-dc8e-4b65-9f63-c155c227fac0"; original_biotype "three_prime_UTR";
I	PacBio	gene	2994792	2995933	.	-	.	gene_id "SPAC31G5.05c"; transcript_id "SPAC31G5.05c.1"; ID "SPAC31G5.05c";
I	PacBio	transcript	2994792	2995806	.	-	.	gene_id "SPAC31G5.05c"; transcript_id "SPAC31G5.05c.1"; ID "SPAC31G5.05c.1"; Parent "SPAC31G5.05c";
I	PacBio	exon	2994792	2995688	.	-	.	gene_id "SPAC31G5.05c"; transcript_id "SPAC31G5.05c.1"; ID "exon-5665"; Parent "SPAC31G5.05c.1";
I	PacBio	exon	2995734	2995806	.	-	.	gene_id "SPAC31G5.05c"; transcript_id "SPAC31G5.05c.1"; ID "exon-5666"; Parent "SPAC31G5.05c.1";
I	PacBio	CDS	2995039	2995688	.	-	.	gene_id "SPAC31G5.05c"; transcript_id "SPAC31G5.05c.1"; ID "cds-4491"; Parent "SPAC31G5.05c.1";
I	PacBio	CDS	2995734	2995770	.	-	.	gene_id "SPAC31G5.05c"; transcript_id "SPAC31G5.05c.1"; ID "cds-4492"; Parent "SPAC31G5.05c.1";
I	PacBio	five_prime_utr	2995771	2995806	.	-	.	gene_id "SPAC31G5.05c"; transcript_id "SPAC31G5.05c.1"; ID "nbis-five_prime_utr-6345"; Parent "SPAC31G5.05c.1"; original_biotype "five_prime_UTR";
I	PacBio	three_prime_utr	2994792	2995038	.	-	.	gene_id "SPAC31G5.05c"; transcript_id "SPAC31G5.05c.1"; ID "nbis-three_prime_utr-6370"; Parent "SPAC31G5.05c.1"; original_biotype "three_prime_UTR";
I	PacBio	transcript	2994867	2995806	.	-	.	gene_id "SPAC31G5.05c"; transcript_id "SPAC31G5.05c.1-1"; ID "SPAC31G5.05c.1-1"; Parent "SPAC31G5.05c";
I	PacBio	exon	2994867	2995688	.	-	.	gene_id "SPAC31G5.05c"; transcript_id "SPAC31G5.05c.1-1"; ID "exon-5667"; Parent "SPAC31G5.05c.1-1";
I	PacBio	exon	2995734	2995806	.	-	.	gene_id "SPAC31G5.05c"; transcript_id "SPAC31G5.05c.1-1"; ID "exon-5668"; Parent "SPAC31G5.05c.1-1";
I	PacBio	CDS	2995039	2995688	.	-	.	gene_id "SPAC31G5.05c"; transcript_id "SPAC31G5.05c.1-1"; ID "cds-4493"; Parent "SPAC31G5.05c.1-1";
I	PacBio	CDS	2995734	2995770	.	-	.	gene_id "SPAC31G5.05c"; transcript_id "SPAC31G5.05c.1-1"; ID "cds-4494"; Parent "SPAC31G5.05c.1-1";
I	PacBio	five_prime_utr	2995771	2995806	.	-	.	gene_id "SPAC31G5.05c"; transcript_id "SPAC31G5.05c.1-1"; ID "nbis-five_prime_utr-6346"; Parent "SPAC31G5.05c.1-1"; original_biotype "five_prime_UTR";
I	PacBio	three_prime_utr	2994867	2995038	.	-	.	gene_id "SPAC31G5.05c"; transcript_id "SPAC31G5.05c.1-1"; ID "nbis-three_prime_utr-6371"; Parent "SPAC31G5.05c.1-1"; original_biotype "three_prime_UTR";
I	PacBio	transcript	2994867	2995933	.	-	.	gene_id "SPAC31G5.05c"; transcript_id "SPAC31G5.05c.1-2"; ID "SPAC31G5.05c.1-2"; Parent "SPAC31G5.05c";
I	PacBio	exon	2994867	2995688	.	-	.	gene_id "SPAC31G5.05c"; transcript_id "SPAC31G5.05c.1-2"; ID "exon-5669"; Parent "SPAC31G5.05c.1-2";
I	PacBio	exon	2995734	2995933	.	-	.	gene_id "SPAC31G5.05c"; transcript_id "SPAC31G5.05c.1-2"; ID "exon-5670"; Parent "SPAC31G5.05c.1-2";
I	PacBio	CDS	2995039	2995688	.	-	.	gene_id "SPAC31G5.05c"; transcript_id "SPAC31G5.05c.1-2"; ID "cds-4495"; Parent "SPAC31G5.05c.1-2";
I	PacBio	CDS	2995734	2995770	.	-	.	gene_id "SPAC31G5.05c"; transcript_id "SPAC31G5.05c.1-2"; ID "cds-4496"; Parent "SPAC31G5.05c.1-2";
I	PacBio	five_prime_utr	2995771	2995933	.	-	.	gene_id "SPAC31G5.05c"; transcript_id "SPAC31G5.05c.1-2"; ID "nbis-five_prime_utr-6347"; Parent "SPAC31G5.05c.1-2"; original_biotype "five_prime_UTR";
I	PacBio	three_prime_utr	2994867	2995038	.	-	.	gene_id "SPAC31G5.05c"; transcript_id "SPAC31G5.05c.1-2"; ID "nbis-three_prime_utr-6372"; Parent "SPAC31G5.05c.1-2"; original_biotype "three_prime_UTR";
I	PomBase	gene	2996304	2997058	.	+	.	gene_id "SPAC31G5.06"; ID "SPAC31G5.06"; Name "rrg8";
I	PomBase	transcript	2996304	2997058	.	+	.	gene_id "SPAC31G5.06"; transcript_id "SPAC31G5.06.1"; ID "SPAC31G5.06.1"; Parent "SPAC31G5.06"; original_biotype "mrna";
I	PomBase	exon	2996304	2996403	.	+	.	gene_id "SPAC31G5.06"; transcript_id "SPAC31G5.06.1"; ID "nbis-exon-2848"; Parent "SPAC31G5.06.1";
I	PomBase	exon	2996454	2997058	.	+	.	gene_id "SPAC31G5.06"; transcript_id "SPAC31G5.06.1"; ID "nbis-exon-2849"; Parent "SPAC31G5.06.1";
I	PomBase	CDS	2996304	2996403	.	+	0	gene_id "SPAC31G5.06"; transcript_id "SPAC31G5.06.1"; ID "SPAC31G5.06.1:exon:1"; Parent "SPAC31G5.06.1";
I	PomBase	CDS	2996454	2997058	.	+	0	gene_id "SPAC31G5.06"; transcript_id "SPAC31G5.06.1"; ID "SPAC31G5.06.1:exon:2"; Parent "SPAC31G5.06.1";
I	PomBase	gene	2997453	2998157	.	+	.	gene_id "SPAC31G5.07"; ID "SPAC31G5.07"; Name "dni1";
I	PomBase	transcript	2997453	2998157	.	+	.	gene_id "SPAC31G5.07"; transcript_id "SPAC31G5.07.1"; ID "SPAC31G5.07.1"; Parent "SPAC31G5.07"; original_biotype "mrna";
I	PomBase	exon	2997453	2998157	.	+	.	gene_id "SPAC31G5.07"; transcript_id "SPAC31G5.07.1"; ID "nbis-exon-2850"; Parent "SPAC31G5.07.1";
I	PomBase	CDS	2997453	2998157	.	+	0	gene_id "SPAC31G5.07"; transcript_id "SPAC31G5.07.1"; ID "SPAC31G5.07.1:exon:1"; Parent "SPAC31G5.07.1";
I	PacBio	gene	2998989	3001070	.	+	.	gene_id "SPAC31G5.08"; transcript_id "6e882440-de97-411e-9cf9-cadcd3596596"; ID "SPAC31G5.08";
I	PacBio	transcript	2999419	3000163	.	+	.	gene_id "SPAC31G5.08"; transcript_id "bea4006f-9719-4345-9630-1bcf1fb2a19e"; ID "bea4006f-9719-4345-9630-1bcf1fb2a19e"; Parent "SPAC31G5.08";
I	PacBio	exon	2999419	3000163	.	+	.	gene_id "SPAC31G5.08"; transcript_id "bea4006f-9719-4345-9630-1bcf1fb2a19e"; ID "exon-5675"; Parent "bea4006f-9719-4345-9630-1bcf1fb2a19e";
I	PacBio	CDS	2999421	2999843	.	+	.	gene_id "SPAC31G5.08"; transcript_id "bea4006f-9719-4345-9630-1bcf1fb2a19e"; ID "cds-4500"; Parent "bea4006f-9719-4345-9630-1bcf1fb2a19e";
I	PacBio	five_prime_utr	2999419	2999420	.	+	.	gene_id "SPAC31G5.08"; transcript_id "bea4006f-9719-4345-9630-1bcf1fb2a19e"; ID "nbis-five_prime_utr-3987"; Parent "bea4006f-9719-4345-9630-1bcf1fb2a19e"; original_biotype "five_prime_UTR";
I	PacBio	three_prime_utr	2999844	3000163	.	+	.	gene_id "SPAC31G5.08"; transcript_id "bea4006f-9719-4345-9630-1bcf1fb2a19e"; ID "nbis-three_prime_utr-4009"; Parent "bea4006f-9719-4345-9630-1bcf1fb2a19e"; original_biotype "three_prime_UTR";
I	PacBio	transcript	2998989	3000163	.	+	.	gene_id "SPAC31G5.08"; transcript_id "6e882440-de97-411e-9cf9-cadcd3596596"; ID "6e882440-de97-411e-9cf9-cadcd3596596"; Parent "SPAC31G5.08";
I	PacBio	exon	2998989	3000163	.	+	.	gene_id "SPAC31G5.08"; transcript_id "6e882440-de97-411e-9cf9-cadcd3596596"; ID "exon-5673"; Parent "6e882440-de97-411e-9cf9-cadcd3596596";
I	PacBio	CDS	2999088	2999843	.	+	.	gene_id "SPAC31G5.08"; transcript_id "6e882440-de97-411e-9cf9-cadcd3596596"; ID "cds-4498"; Parent "6e882440-de97-411e-9cf9-cadcd3596596";
I	PacBio	five_prime_utr	2998989	2999087	.	+	.	gene_id "SPAC31G5.08"; transcript_id "6e882440-de97-411e-9cf9-cadcd3596596"; ID "nbis-five_prime_utr-2335"; Parent "6e882440-de97-411e-9cf9-cadcd3596596"; original_biotype "five_prime_UTR";
I	PacBio	three_prime_utr	2999844	3000163	.	+	.	gene_id "SPAC31G5.08"; transcript_id "6e882440-de97-411e-9cf9-cadcd3596596"; ID "nbis-three_prime_utr-2339"; Parent "6e882440-de97-411e-9cf9-cadcd3596596"; original_biotype "three_prime_UTR";
I	PacBio	transcript	2998989	3001070	.	+	.	gene_id "SPAC31G5.08"; transcript_id "4383a610-2531-4684-8ede-a5cbf2577dc9"; ID "4383a610-2531-4684-8ede-a5cbf2577dc9"; Parent "SPAC31G5.08";
I	PacBio	exon	2998989	3001070	.	+	.	gene_id "SPAC31G5.08"; transcript_id "4383a610-2531-4684-8ede-a5cbf2577dc9"; ID "exon-5674"; Parent "4383a610-2531-4684-8ede-a5cbf2577dc9";
I	PacBio	CDS	2999088	2999843	.	+	.	gene_id "SPAC31G5.08"; transcript_id "4383a610-2531-4684-8ede-a5cbf2577dc9"; ID "cds-4499"; Parent "4383a610-2531-4684-8ede-a5cbf2577dc9";
I	PacBio	five_prime_utr	2998989	2999087	.	+	.	gene_id "SPAC31G5.08"; transcript_id "4383a610-2531-4684-8ede-a5cbf2577dc9"; ID "nbis-five_prime_utr-1426"; Parent "4383a610-2531-4684-8ede-a5cbf2577dc9"; original_biotype "five_prime_UTR";
I	PacBio	three_prime_utr	2999844	3001070	.	+	.	gene_id "SPAC31G5.08"; transcript_id "4383a610-2531-4684-8ede-a5cbf2577dc9"; ID "nbis-three_prime_utr-1425"; Parent "4383a610-2531-4684-8ede-a5cbf2577dc9"; original_biotype "three_prime_UTR";
I	PacBio	gene	2999684	3001507	.	-	.	gene_id "SPAC31G5.09c"; transcript_id "1ca80e9f-1534-4367-bc7a-5a0de53096ae"; ID "SPAC31G5.09c";
I	PacBio	transcript	2999684	3001499	.	-	.	gene_id "SPAC31G5.09c"; transcript_id "1ca80e9f-1534-4367-bc7a-5a0de53096ae"; ID "1ca80e9f-1534-4367-bc7a-5a0de53096ae"; Parent "SPAC31G5.09c";
I	PacBio	exon	2999684	3001499	.	-	.	gene_id "SPAC31G5.09c"; transcript_id "1ca80e9f-1534-4367-bc7a-5a0de53096ae"; ID "exon-5676"; Parent "1ca80e9f-1534-4367-bc7a-5a0de53096ae";
I	PacBio	CDS	2999850	3000968	.	-	.	gene_id "SPAC31G5.09c"; transcript_id "1ca80e9f-1534-4367-bc7a-5a0de53096ae"; ID "cds-4501"; Parent "1ca80e9f-1534-4367-bc7a-5a0de53096ae";
I	PacBio	five_prime_utr	3000969	3001499	.	-	.	gene_id "SPAC31G5.09c"; transcript_id "1ca80e9f-1534-4367-bc7a-5a0de53096ae"; ID "nbis-five_prime_utr-611"; Parent "1ca80e9f-1534-4367-bc7a-5a0de53096ae"; original_biotype "five_prime_UTR";
I	PacBio	three_prime_utr	2999684	2999849	.	-	.	gene_id "SPAC31G5.09c"; transcript_id "1ca80e9f-1534-4367-bc7a-5a0de53096ae"; ID "nbis-three_prime_utr-612"; Parent "1ca80e9f-1534-4367-bc7a-5a0de53096ae"; original_biotype "three_prime_UTR";
I	PacBio	transcript	2999684	3001507	.	-	.	gene_id "SPAC31G5.09c"; transcript_id "8a1b8b16-5f89-4746-a03c-12cbaba5ec10"; ID "8a1b8b16-5f89-4746-a03c-12cbaba5ec10"; Parent "SPAC31G5.09c";
I	PacBio	exon	2999684	3001507	.	-	.	gene_id "SPAC31G5.09c"; transcript_id "8a1b8b16-5f89-4746-a03c-12cbaba5ec10"; ID "exon-5677"; Parent "8a1b8b16-5f89-4746-a03c-12cbaba5ec10";
I	PacBio	CDS	2999850	3000968	.	-	.	gene_id "SPAC31G5.09c"; transcript_id "8a1b8b16-5f89-4746-a03c-12cbaba5ec10"; ID "cds-4502"; Parent "8a1b8b16-5f89-4746-a03c-12cbaba5ec10";
I	PacBio	five_prime_utr	3000969	3001507	.	-	.	gene_id "SPAC31G5.09c"; transcript_id "8a1b8b16-5f89-4746-a03c-12cbaba5ec10"; ID "nbis-five_prime_utr-2896"; Parent "8a1b8b16-5f89-4746-a03c-12cbaba5ec10"; original_biotype "five_prime_UTR";
I	PacBio	three_prime_utr	2999684	2999849	.	-	.	gene_id "SPAC31G5.09c"; transcript_id "8a1b8b16-5f89-4746-a03c-12cbaba5ec10"; ID "nbis-three_prime_utr-2904"; Parent "8a1b8b16-5f89-4746-a03c-12cbaba5ec10"; original_biotype "three_prime_UTR";
I	PomBase	gene	3002057	3003766	.	+	.	gene_id "SPAC31G5.10"; ID "SPAC31G5.10"; Name "eta2";
I	PomBase	transcript	3002057	3003766	.	+	.	gene_id "SPAC31G5.10"; transcript_id "SPAC31G5.10.1"; ID "SPAC31G5.10.1"; Parent "SPAC31G5.10"; original_biotype "mrna";
I	PomBase	exon	3002057	3003766	.	+	.	gene_id "SPAC31G5.10"; transcript_id "SPAC31G5.10.1"; ID "nbis-exon-2853"; Parent "SPAC31G5.10.1";
I	PomBase	CDS	3002057	3003766	.	+	0	gene_id "SPAC31G5.10"; transcript_id "SPAC31G5.10.1"; ID "SPAC31G5.10.1:exon:1"; Parent "SPAC31G5.10.1";
I	PacBio	gene	3004566	3007533	.	+	.	gene_id "SPAC31G5.11"; transcript_id "6489622e-196d-4cdd-b6b8-79ed870b15b7"; ID "SPAC31G5.11";
I	PacBio	transcript	3005084	3007533	.	+	.	gene_id "SPAC31G5.11"; transcript_id "2ee0144b-b57a-486b-90ab-4ec55803ef63"; ID "2ee0144b-b57a-486b-90ab-4ec55803ef63"; Parent "SPAC31G5.11";
I	PacBio	exon	3005084	3007533	.	+	.	gene_id "SPAC31G5.11"; transcript_id "2ee0144b-b57a-486b-90ab-4ec55803ef63"; ID "exon-5689"; Parent "2ee0144b-b57a-486b-90ab-4ec55803ef63";
I	PacBio	CDS	3006138	3006845	.	+	.	gene_id "SPAC31G5.11"; transcript_id "2ee0144b-b57a-486b-90ab-4ec55803ef63"; ID "cds-4505"; Parent "2ee0144b-b57a-486b-90ab-4ec55803ef63";
I	PacBio	five_prime_utr	3005084	3006137	.	+	.	gene_id "SPAC31G5.11"; transcript_id "2ee0144b-b57a-486b-90ab-4ec55803ef63"; ID "nbis-five_prime_utr-1010"; Parent "2ee0144b-b57a-486b-90ab-4ec55803ef63"; original_biotype "five_prime_UTR";
I	PacBio	three_prime_utr	3006846	3007533	.	+	.	gene_id "SPAC31G5.11"; transcript_id "2ee0144b-b57a-486b-90ab-4ec55803ef63"; ID "nbis-three_prime_utr-1009"; Parent "2ee0144b-b57a-486b-90ab-4ec55803ef63"; original_biotype "three_prime_UTR";
I	PacBio	transcript	3004566	3007533	.	+	.	gene_id "SPAC31G5.11"; transcript_id "6489622e-196d-4cdd-b6b8-79ed870b15b7"; ID "6489622e-196d-4cdd-b6b8-79ed870b15b7"; Parent "SPAC31G5.11";
I	PacBio	exon	3004566	3007533	.	+	.	gene_id "SPAC31G5.11"; transcript_id "6489622e-196d-4cdd-b6b8-79ed870b15b7"; ID "exon-5688"; Parent "6489622e-196d-4cdd-b6b8-79ed870b15b7";
I	PacBio	CDS	3006138	3006845	.	+	.	gene_id "SPAC31G5.11"; transcript_id "6489622e-196d-4cdd-b6b8-79ed870b15b7"; ID "cds-4504"; Parent "6489622e-196d-4cdd-b6b8-79ed870b15b7";
I	PacBio	five_prime_utr	3004566	3006137	.	+	.	gene_id "SPAC31G5.11"; transcript_id "6489622e-196d-4cdd-b6b8-79ed870b15b7"; ID "nbis-five_prime_utr-2100"; Parent "6489622e-196d-4cdd-b6b8-79ed870b15b7"; original_biotype "five_prime_UTR";
I	PacBio	three_prime_utr	3006846	3007533	.	+	.	gene_id "SPAC31G5.11"; transcript_id "6489622e-196d-4cdd-b6b8-79ed870b15b7"; ID "nbis-three_prime_utr-2101"; Parent "6489622e-196d-4cdd-b6b8-79ed870b15b7"; original_biotype "three_prime_UTR";
I	PacBio	gene	3007767	3009367	.	-	.	gene_id "SPAC31G5.12c"; transcript_id "SPAC31G5.12c.1"; ID "SPAC31G5.12c";
I	PacBio	transcript	3007767	3009367	.	-	.	gene_id "SPAC31G5.12c"; transcript_id "SPAC31G5.12c.1"; ID "SPAC31G5.12c.1"; Parent "SPAC31G5.12c";
I	PacBio	exon	3007767	3008795	.	-	.	gene_id "SPAC31G5.12c"; transcript_id "SPAC31G5.12c.1"; ID "exon-5690"; Parent "SPAC31G5.12c.1";
I	PacBio	exon	3009160	3009258	.	-	.	gene_id "SPAC31G5.12c"; transcript_id "SPAC31G5.12c.1"; ID "exon-5691"; Parent "SPAC31G5.12c.1";
I	PacBio	exon	3009312	3009367	.	-	.	gene_id "SPAC31G5.12c"; transcript_id "SPAC31G5.12c.1"; ID "exon-5692"; Parent "SPAC31G5.12c.1";
I	PacBio	CDS	3008184	3008795	.	-	.	gene_id "SPAC31G5.12c"; transcript_id "SPAC31G5.12c.1"; ID "cds-4506"; Parent "SPAC31G5.12c.1";
I	PacBio	CDS	3009160	3009258	.	-	.	gene_id "SPAC31G5.12c"; transcript_id "SPAC31G5.12c.1"; ID "cds-4507"; Parent "SPAC31G5.12c.1";
I	PacBio	CDS	3009312	3009317	.	-	.	gene_id "SPAC31G5.12c"; transcript_id "SPAC31G5.12c.1"; ID "cds-4508"; Parent "SPAC31G5.12c.1";
I	PacBio	five_prime_utr	3009318	3009367	.	-	.	gene_id "SPAC31G5.12c"; transcript_id "SPAC31G5.12c.1"; ID "nbis-five_prime_utr-6349"; Parent "SPAC31G5.12c.1"; original_biotype "five_prime_UTR";
I	PacBio	three_prime_utr	3007767	3008183	.	-	.	gene_id "SPAC31G5.12c"; transcript_id "SPAC31G5.12c.1"; ID "nbis-three_prime_utr-6374"; Parent "SPAC31G5.12c.1"; original_biotype "three_prime_UTR";
I	PacBio	transcript	3007965	3009367	.	-	.	gene_id "SPAC31G5.12c"; transcript_id "SPAC31G5.12c.1-1"; ID "SPAC31G5.12c.1-1"; Parent "SPAC31G5.12c";
I	PacBio	exon	3007965	3008795	.	-	.	gene_id "SPAC31G5.12c"; transcript_id "SPAC31G5.12c.1-1"; ID "exon-5693"; Parent "SPAC31G5.12c.1-1";
I	PacBio	exon	3009160	3009258	.	-	.	gene_id "SPAC31G5.12c"; transcript_id "SPAC31G5.12c.1-1"; ID "exon-5694"; Parent "SPAC31G5.12c.1-1";
I	PacBio	exon	3009312	3009367	.	-	.	gene_id "SPAC31G5.12c"; transcript_id "SPAC31G5.12c.1-1"; ID "exon-5695"; Parent "SPAC31G5.12c.1-1";
I	PacBio	CDS	3008184	3008795	.	-	.	gene_id "SPAC31G5.12c"; transcript_id "SPAC31G5.12c.1-1"; ID "cds-4509"; Parent "SPAC31G5.12c.1-1";
I	PacBio	CDS	3009160	3009258	.	-	.	gene_id "SPAC31G5.12c"; transcript_id "SPAC31G5.12c.1-1"; ID "cds-4510"; Parent "SPAC31G5.12c.1-1";
I	PacBio	CDS	3009312	3009317	.	-	.	gene_id "SPAC31G5.12c"; transcript_id "SPAC31G5.12c.1-1"; ID "cds-4511"; Parent "SPAC31G5.12c.1-1";
I	PacBio	five_prime_utr	3009318	3009367	.	-	.	gene_id "SPAC31G5.12c"; transcript_id "SPAC31G5.12c.1-1"; ID "nbis-five_prime_utr-6350"; Parent "SPAC31G5.12c.1-1"; original_biotype "five_prime_UTR";
I	PacBio	three_prime_utr	3007965	3008183	.	-	.	gene_id "SPAC31G5.12c"; transcript_id "SPAC31G5.12c.1-1"; ID "nbis-three_prime_utr-6375"; Parent "SPAC31G5.12c.1-1"; original_biotype "three_prime_UTR";
I	PacBio	gene	3010081	3010592	.	+	.	gene_id "SPAC31G5.21"; transcript_id "1bdcaf9a-d62d-455a-9a09-ea5e9156d6d4"; ID "SPAC31G5.21";
I	PacBio	transcript	3010081	3010592	.	+	.	gene_id "SPAC31G5.21"; transcript_id "1bdcaf9a-d62d-455a-9a09-ea5e9156d6d4"; ID "1bdcaf9a-d62d-455a-9a09-ea5e9156d6d4"; Parent "SPAC31G5.21";
I	PacBio	exon	3010081	3010592	.	+	.	gene_id "SPAC31G5.21"; transcript_id "1bdcaf9a-d62d-455a-9a09-ea5e9156d6d4"; ID "exon-5697"; Parent "1bdcaf9a-d62d-455a-9a09-ea5e9156d6d4";
I	PacBio	CDS	3010087	3010443	.	+	.	gene_id "SPAC31G5.21"; transcript_id "1bdcaf9a-d62d-455a-9a09-ea5e9156d6d4"; ID "cds-4512"; Parent "1bdcaf9a-d62d-455a-9a09-ea5e9156d6d4";
I	PacBio	five_prime_utr	3010081	3010086	.	+	.	gene_id "SPAC31G5.21"; transcript_id "1bdcaf9a-d62d-455a-9a09-ea5e9156d6d4"; ID "nbis-five_prime_utr-591"; Parent "1bdcaf9a-d62d-455a-9a09-ea5e9156d6d4"; original_biotype "five_prime_UTR";
I	PacBio	three_prime_utr	3010444	3010592	.	+	.	gene_id "SPAC31G5.21"; transcript_id "1bdcaf9a-d62d-455a-9a09-ea5e9156d6d4"; ID "nbis-three_prime_utr-592"; Parent "1bdcaf9a-d62d-455a-9a09-ea5e9156d6d4"; original_biotype "three_prime_UTR";
I	PacBio	gene	3010632	3013978	.	+	.	gene_id "SPAC31G5.13"; transcript_id "01b7c165-9fab-4615-afad-34013aed9967"; ID "SPAC31G5.13";
I	PacBio	transcript	3010632	3012398	.	+	.	gene_id "SPAC31G5.13"; transcript_id "fda59adf-160d-4ecb-b9ff-c5cbc549534f"; ID "fda59adf-160d-4ecb-b9ff-c5cbc549534f"; Parent "SPAC31G5.13";
I	PacBio	exon	3010632	3012398	.	+	.	gene_id "SPAC31G5.13"; transcript_id "fda59adf-160d-4ecb-b9ff-c5cbc549534f"; ID "exon-5699"; Parent "fda59adf-160d-4ecb-b9ff-c5cbc549534f";
I	PacBio	CDS	3010979	3011905	.	+	.	gene_id "SPAC31G5.13"; transcript_id "fda59adf-160d-4ecb-b9ff-c5cbc549534f"; ID "cds-4514"; Parent "fda59adf-160d-4ecb-b9ff-c5cbc549534f";
I	PacBio	five_prime_utr	3010632	3010978	.	+	.	gene_id "SPAC31G5.13"; transcript_id "fda59adf-160d-4ecb-b9ff-c5cbc549534f"; ID "nbis-five_prime_utr-5376"; Parent "fda59adf-160d-4ecb-b9ff-c5cbc549534f"; original_biotype "five_prime_UTR";
I	PacBio	three_prime_utr	3011906	3012398	.	+	.	gene_id "SPAC31G5.13"; transcript_id "fda59adf-160d-4ecb-b9ff-c5cbc549534f"; ID "nbis-three_prime_utr-5406"; Parent "fda59adf-160d-4ecb-b9ff-c5cbc549534f"; original_biotype "three_prime_UTR";
I	PacBio	transcript	3010632	3013978	.	+	.	gene_id "SPAC31G5.13"; transcript_id "fddbf2e9-9a57-40b4-aa27-a7cf57632bbd"; ID "fddbf2e9-9a57-40b4-aa27-a7cf57632bbd"; Parent "SPAC31G5.13";
I	PacBio	exon	3010632	3013978	.	+	.	gene_id "SPAC31G5.13"; transcript_id "fddbf2e9-9a57-40b4-aa27-a7cf57632bbd"; ID "exon-5700"; Parent "fddbf2e9-9a57-40b4-aa27-a7cf57632bbd";
I	PacBio	CDS	3012593	3013756	.	+	.	gene_id "SPAC31G5.13"; transcript_id "fddbf2e9-9a57-40b4-aa27-a7cf57632bbd"; ID "cds-4515"; Parent "fddbf2e9-9a57-40b4-aa27-a7cf57632bbd";
I	PacBio	five_prime_utr	3010632	3012592	.	+	.	gene_id "SPAC31G5.13"; transcript_id "fddbf2e9-9a57-40b4-aa27-a7cf57632bbd"; ID "nbis-five_prime_utr-5381"; Parent "fddbf2e9-9a57-40b4-aa27-a7cf57632bbd"; original_biotype "five_prime_UTR";
I	PacBio	three_prime_utr	3013757	3013978	.	+	.	gene_id "SPAC31G5.13"; transcript_id "fddbf2e9-9a57-40b4-aa27-a7cf57632bbd"; ID "nbis-three_prime_utr-5411"; Parent "fddbf2e9-9a57-40b4-aa27-a7cf57632bbd"; original_biotype "three_prime_UTR";
I	PacBio	transcript	3010632	3012237	.	+	.	gene_id "SPAC31G5.13"; transcript_id "01b7c165-9fab-4615-afad-34013aed9967"; ID "01b7c165-9fab-4615-afad-34013aed9967"; Parent "SPAC31G5.13";
I	PacBio	exon	3010632	3012237	.	+	.	gene_id "SPAC31G5.13"; transcript_id "01b7c165-9fab-4615-afad-34013aed9967"; ID "exon-5698"; Parent "01b7c165-9fab-4615-afad-34013aed9967";
I	PacBio	CDS	3010979	3011905	.	+	.	gene_id "SPAC31G5.13"; transcript_id "01b7c165-9fab-4615-afad-34013aed9967"; ID "cds-4513"; Parent "01b7c165-9fab-4615-afad-34013aed9967";
I	PacBio	five_prime_utr	3010632	3010978	.	+	.	gene_id "SPAC31G5.13"; transcript_id "01b7c165-9fab-4615-afad-34013aed9967"; ID "nbis-five_prime_utr-48"; Parent "01b7c165-9fab-4615-afad-34013aed9967"; original_biotype "five_prime_UTR";
I	PacBio	three_prime_utr	3011906	3012237	.	+	.	gene_id "SPAC31G5.13"; transcript_id "01b7c165-9fab-4615-afad-34013aed9967"; ID "nbis-three_prime_utr-48"; Parent "01b7c165-9fab-4615-afad-34013aed9967"; original_biotype "three_prime_UTR";
I	PacBio	gene	3010632	3014213	.	+	.	gene_id "SPAC31G5.14"; transcript_id "a7bdf086-78f7-408f-a2cd-a3a13d0c6409"; ID "SPAC31G5.14";
I	PacBio	transcript	3010632	3014213	.	+	.	gene_id "SPAC31G5.14"; transcript_id "a7bdf086-78f7-408f-a2cd-a3a13d0c6409"; ID "a7bdf086-78f7-408f-a2cd-a3a13d0c6409"; Parent "SPAC31G5.14";
I	PacBio	exon	3010632	3014213	.	+	.	gene_id "SPAC31G5.14"; transcript_id "a7bdf086-78f7-408f-a2cd-a3a13d0c6409"; ID "exon-5701"; Parent "a7bdf086-78f7-408f-a2cd-a3a13d0c6409";
I	PacBio	CDS	3012593	3013756	.	+	.	gene_id "SPAC31G5.14"; transcript_id "a7bdf086-78f7-408f-a2cd-a3a13d0c6409"; ID "cds-4516"; Parent "a7bdf086-78f7-408f-a2cd-a3a13d0c6409";
I	PacBio	five_prime_utr	3010632	3012592	.	+	.	gene_id "SPAC31G5.14"; transcript_id "a7bdf086-78f7-408f-a2cd-a3a13d0c6409"; ID "nbis-five_prime_utr-3499"; Parent "a7bdf086-78f7-408f-a2cd-a3a13d0c6409"; original_biotype "five_prime_UTR";
I	PacBio	three_prime_utr	3013757	3014213	.	+	.	gene_id "SPAC31G5.14"; transcript_id "a7bdf086-78f7-408f-a2cd-a3a13d0c6409"; ID "nbis-three_prime_utr-3516"; Parent "a7bdf086-78f7-408f-a2cd-a3a13d0c6409"; original_biotype "three_prime_UTR";
I	PacBio	transcript	3013629	3013978	.	+	.	gene_id "SPAC31G5.14"; transcript_id "c7c26b81-da5b-4649-98d4-d10f60f063dd"; ID "c7c26b81-da5b-4649-98d4-d10f60f063dd"; Parent "SPAC31G5.14";
I	PacBio	exon	3013629	3013978	.	+	.	gene_id "SPAC31G5.14"; transcript_id "c7c26b81-da5b-4649-98d4-d10f60f063dd"; ID "exon-5705"; Parent "c7c26b81-da5b-4649-98d4-d10f60f063dd";
I	PacBio	transcript	3012823	3013978	.	+	.	gene_id "SPAC31G5.14"; transcript_id "6b31cc9b-86e0-4ebd-bf4c-a8bbf151340d"; ID "6b31cc9b-86e0-4ebd-bf4c-a8bbf151340d"; Parent "SPAC31G5.14";
I	PacBio	exon	3012823	3013978	.	+	.	gene_id "SPAC31G5.14"; transcript_id "6b31cc9b-86e0-4ebd-bf4c-a8bbf151340d"; ID "exon-5704"; Parent "6b31cc9b-86e0-4ebd-bf4c-a8bbf151340d";
I	PacBio	CDS	3013361	3013756	.	+	.	gene_id "SPAC31G5.14"; transcript_id "6b31cc9b-86e0-4ebd-bf4c-a8bbf151340d"; ID "cds-4519"; Parent "6b31cc9b-86e0-4ebd-bf4c-a8bbf151340d";
I	PacBio	five_prime_utr	3012823	3013360	.	+	.	gene_id "SPAC31G5.14"; transcript_id "6b31cc9b-86e0-4ebd-bf4c-a8bbf151340d"; ID "nbis-five_prime_utr-2261"; Parent "6b31cc9b-86e0-4ebd-bf4c-a8bbf151340d"; original_biotype "five_prime_UTR";
I	PacBio	three_prime_utr	3013757	3013978	.	+	.	gene_id "SPAC31G5.14"; transcript_id "6b31cc9b-86e0-4ebd-bf4c-a8bbf151340d"; ID "nbis-three_prime_utr-2263"; Parent "6b31cc9b-86e0-4ebd-bf4c-a8bbf151340d"; original_biotype "three_prime_UTR";
I	PacBio	transcript	3013708	3014213	.	+	.	gene_id "SPAC31G5.14"; transcript_id "06d2a07b-60c0-4ab6-956c-6bbff8adf82f"; ID "06d2a07b-60c0-4ab6-956c-6bbff8adf82f"; Parent "SPAC31G5.14";
I	PacBio	exon	3013708	3014213	.	+	.	gene_id "SPAC31G5.14"; transcript_id "06d2a07b-60c0-4ab6-956c-6bbff8adf82f"; ID "exon-5706"; Parent "06d2a07b-60c0-4ab6-956c-6bbff8adf82f";
I	PacBio	transcript	3012469	3014213	.	+	.	gene_id "SPAC31G5.14"; transcript_id "099f1ed9-1f36-4888-a070-72e27d8ca48e"; ID "099f1ed9-1f36-4888-a070-72e27d8ca48e"; Parent "SPAC31G5.14";
I	PacBio	exon	3012469	3014213	.	+	.	gene_id "SPAC31G5.14"; transcript_id "099f1ed9-1f36-4888-a070-72e27d8ca48e"; ID "exon-5703"; Parent "099f1ed9-1f36-4888-a070-72e27d8ca48e";
I	PacBio	CDS	3012593	3013756	.	+	.	gene_id "SPAC31G5.14"; transcript_id "099f1ed9-1f36-4888-a070-72e27d8ca48e"; ID "cds-4518"; Parent "099f1ed9-1f36-4888-a070-72e27d8ca48e";
I	PacBio	five_prime_utr	3012469	3012592	.	+	.	gene_id "SPAC31G5.14"; transcript_id "099f1ed9-1f36-4888-a070-72e27d8ca48e"; ID "nbis-five_prime_utr-206"; Parent "099f1ed9-1f36-4888-a070-72e27d8ca48e"; original_biotype "five_prime_UTR";
I	PacBio	three_prime_utr	3013757	3014213	.	+	.	gene_id "SPAC31G5.14"; transcript_id "099f1ed9-1f36-4888-a070-72e27d8ca48e"; ID "nbis-three_prime_utr-207"; Parent "099f1ed9-1f36-4888-a070-72e27d8ca48e"; original_biotype "three_prime_UTR";
I	PacBio	transcript	3012469	3013978	.	+	.	gene_id "SPAC31G5.14"; transcript_id "024461e3-f73d-4160-acf6-b591096cccdb"; ID "024461e3-f73d-4160-acf6-b591096cccdb"; Parent "SPAC31G5.14";
I	PacBio	exon	3012469	3013978	.	+	.	gene_id "SPAC31G5.14"; transcript_id "024461e3-f73d-4160-acf6-b591096cccdb"; ID "exon-5702"; Parent "024461e3-f73d-4160-acf6-b591096cccdb";
I	PacBio	CDS	3012593	3013756	.	+	.	gene_id "SPAC31G5.14"; transcript_id "024461e3-f73d-4160-acf6-b591096cccdb"; ID "cds-4517"; Parent "024461e3-f73d-4160-acf6-b591096cccdb";
I	PacBio	five_prime_utr	3012469	3012592	.	+	.	gene_id "SPAC31G5.14"; transcript_id "024461e3-f73d-4160-acf6-b591096cccdb"; ID "nbis-five_prime_utr-62"; Parent "024461e3-f73d-4160-acf6-b591096cccdb"; original_biotype "five_prime_UTR";
I	PacBio	three_prime_utr	3013757	3013978	.	+	.	gene_id "SPAC31G5.14"; transcript_id "024461e3-f73d-4160-acf6-b591096cccdb"; ID "nbis-three_prime_utr-62"; Parent "024461e3-f73d-4160-acf6-b591096cccdb"; original_biotype "three_prime_UTR";
I	PacBio	gene	3014259	3017900	.	+	.	gene_id "SPAC31G5.15"; transcript_id "SPAC31G5.15.1"; ID "SPAC31G5.15";
I	PacBio	transcript	3014259	3017900	.	+	.	gene_id "SPAC31G5.15"; transcript_id "SPAC31G5.15.1"; ID "SPAC31G5.15.1"; Parent "SPAC31G5.15";
I	PacBio	exon	3014259	3014555	.	+	.	gene_id "SPAC31G5.15"; transcript_id "SPAC31G5.15.1"; ID "exon-5707"; Parent "SPAC31G5.15.1";
I	PacBio	exon	3014595	3014663	.	+	.	gene_id "SPAC31G5.15"; transcript_id "SPAC31G5.15.1"; ID "exon-5708"; Parent "SPAC31G5.15.1";
I	PacBio	exon	3014720	3014947	.	+	.	gene_id "SPAC31G5.15"; transcript_id "SPAC31G5.15.1"; ID "exon-5709"; Parent "SPAC31G5.15.1";
I	PacBio	exon	3015007	3015472	.	+	.	gene_id "SPAC31G5.15"; transcript_id "SPAC31G5.15.1"; ID "exon-5710"; Parent "SPAC31G5.15.1";
I	PacBio	exon	3015515	3016560	.	+	.	gene_id "SPAC31G5.15"; transcript_id "SPAC31G5.15.1"; ID "exon-5711"; Parent "SPAC31G5.15.1";
I	PacBio	exon	3016601	3016775	.	+	.	gene_id "SPAC31G5.15"; transcript_id "SPAC31G5.15.1"; ID "exon-5712"; Parent "SPAC31G5.15.1";
I	PacBio	exon	3016826	3016967	.	+	.	gene_id "SPAC31G5.15"; transcript_id "SPAC31G5.15.1"; ID "exon-5713"; Parent "SPAC31G5.15.1";
I	PacBio	exon	3017011	3017900	.	+	.	gene_id "SPAC31G5.15"; transcript_id "SPAC31G5.15.1"; ID "exon-5714"; Parent "SPAC31G5.15.1";
I	PacBio	CDS	3014466	3014555	.	+	.	gene_id "SPAC31G5.15"; transcript_id "SPAC31G5.15.1"; ID "cds-4520"; Parent "SPAC31G5.15.1";
I	PacBio	CDS	3014595	3014663	.	+	.	gene_id "SPAC31G5.15"; transcript_id "SPAC31G5.15.1"; ID "cds-4521"; Parent "SPAC31G5.15.1";
I	PacBio	CDS	3014720	3014947	.	+	.	gene_id "SPAC31G5.15"; transcript_id "SPAC31G5.15.1"; ID "cds-4522"; Parent "SPAC31G5.15.1";
I	PacBio	CDS	3015007	3015472	.	+	.	gene_id "SPAC31G5.15"; transcript_id "SPAC31G5.15.1"; ID "cds-4523"; Parent "SPAC31G5.15.1";
I	PacBio	CDS	3015515	3016560	.	+	.	gene_id "SPAC31G5.15"; transcript_id "SPAC31G5.15.1"; ID "cds-4524"; Parent "SPAC31G5.15.1";
I	PacBio	CDS	3016601	3016775	.	+	.	gene_id "SPAC31G5.15"; transcript_id "SPAC31G5.15.1"; ID "cds-4525"; Parent "SPAC31G5.15.1";
I	PacBio	CDS	3016826	3016967	.	+	.	gene_id "SPAC31G5.15"; transcript_id "SPAC31G5.15.1"; ID "cds-4526"; Parent "SPAC31G5.15.1";
I	PacBio	CDS	3017011	3017698	.	+	.	gene_id "SPAC31G5.15"; transcript_id "SPAC31G5.15.1"; ID "cds-4527"; Parent "SPAC31G5.15.1";
I	PacBio	five_prime_utr	3014259	3014465	.	+	.	gene_id "SPAC31G5.15"; transcript_id "SPAC31G5.15.1"; ID "nbis-five_prime_utr-6351"; Parent "SPAC31G5.15.1"; original_biotype "five_prime_UTR";
I	PacBio	three_prime_utr	3017699	3017900	.	+	.	gene_id "SPAC31G5.15"; transcript_id "SPAC31G5.15.1"; ID "nbis-three_prime_utr-6376"; Parent "SPAC31G5.15.1"; original_biotype "three_prime_UTR";
I	PacBio	gene	3017839	3018789	.	-	.	gene_id "SPAC31G5.16c"; transcript_id "SPAC31G5.16c.1-1"; ID "SPAC31G5.16c";
I	PacBio	transcript	3017839	3018687	.	-	.	gene_id "SPAC31G5.16c"; transcript_id "SPAC31G5.16c.1-1"; ID "SPAC31G5.16c.1-1"; Parent "SPAC31G5.16c";
I	PacBio	exon	3017839	3018073	.	-	.	gene_id "SPAC31G5.16c"; transcript_id "SPAC31G5.16c.1-1"; ID "exon-5715"; Parent "SPAC31G5.16c.1-1";
I	PacBio	exon	3018199	3018687	.	-	.	gene_id "SPAC31G5.16c"; transcript_id "SPAC31G5.16c.1-1"; ID "exon-5716"; Parent "SPAC31G5.16c.1-1";
I	PacBio	CDS	3017927	3018073	.	-	.	gene_id "SPAC31G5.16c"; transcript_id "SPAC31G5.16c.1-1"; ID "cds-4528"; Parent "SPAC31G5.16c.1-1";
I	PacBio	CDS	3018199	3018483	.	-	.	gene_id "SPAC31G5.16c"; transcript_id "SPAC31G5.16c.1-1"; ID "cds-4529"; Parent "SPAC31G5.16c.1-1";
I	PacBio	five_prime_utr	3018484	3018687	.	-	.	gene_id "SPAC31G5.16c"; transcript_id "SPAC31G5.16c.1-1"; ID "nbis-five_prime_utr-6353"; Parent "SPAC31G5.16c.1-1"; original_biotype "five_prime_UTR";
I	PacBio	three_prime_utr	3017839	3017926	.	-	.	gene_id "SPAC31G5.16c"; transcript_id "SPAC31G5.16c.1-1"; ID "nbis-three_prime_utr-6378"; Parent "SPAC31G5.16c.1-1"; original_biotype "three_prime_UTR";
I	PacBio	transcript	3017839	3018789	.	-	.	gene_id "SPAC31G5.16c"; transcript_id "SPAC31G5.16c.1"; ID "SPAC31G5.16c.1"; Parent "SPAC31G5.16c";
I	PacBio	exon	3017839	3018073	.	-	.	gene_id "SPAC31G5.16c"; transcript_id "SPAC31G5.16c.1"; ID "exon-5717"; Parent "SPAC31G5.16c.1";
I	PacBio	exon	3018199	3018789	.	-	.	gene_id "SPAC31G5.16c"; transcript_id "SPAC31G5.16c.1"; ID "exon-5718"; Parent "SPAC31G5.16c.1";
I	PacBio	CDS	3017927	3018073	.	-	.	gene_id "SPAC31G5.16c"; transcript_id "SPAC31G5.16c.1"; ID "cds-4530"; Parent "SPAC31G5.16c.1";
I	PacBio	CDS	3018199	3018762	.	-	.	gene_id "SPAC31G5.16c"; transcript_id "SPAC31G5.16c.1"; ID "cds-4531"; Parent "SPAC31G5.16c.1";
I	PacBio	five_prime_utr	3018763	3018789	.	-	.	gene_id "SPAC31G5.16c"; transcript_id "SPAC31G5.16c.1"; ID "nbis-five_prime_utr-6352"; Parent "SPAC31G5.16c.1"; original_biotype "five_prime_UTR";
I	PacBio	three_prime_utr	3017839	3017926	.	-	.	gene_id "SPAC31G5.16c"; transcript_id "SPAC31G5.16c.1"; ID "nbis-three_prime_utr-6377"; Parent "SPAC31G5.16c.1"; original_biotype "three_prime_UTR";
I	PacBio	transcript	3017907	3018789	.	-	.	gene_id "SPAC31G5.16c"; transcript_id "SPAC31G5.16c.1-2"; ID "SPAC31G5.16c.1-2"; Parent "SPAC31G5.16c";
I	PacBio	exon	3017907	3018073	.	-	.	gene_id "SPAC31G5.16c"; transcript_id "SPAC31G5.16c.1-2"; ID "exon-5719"; Parent "SPAC31G5.16c.1-2";
I	PacBio	exon	3018199	3018789	.	-	.	gene_id "SPAC31G5.16c"; transcript_id "SPAC31G5.16c.1-2"; ID "exon-5720"; Parent "SPAC31G5.16c.1-2";
I	PacBio	CDS	3017927	3018073	.	-	.	gene_id "SPAC31G5.16c"; transcript_id "SPAC31G5.16c.1-2"; ID "cds-4532"; Parent "SPAC31G5.16c.1-2";
I	PacBio	CDS	3018199	3018762	.	-	.	gene_id "SPAC31G5.16c"; transcript_id "SPAC31G5.16c.1-2"; ID "cds-4533"; Parent "SPAC31G5.16c.1-2";
I	PacBio	five_prime_utr	3018763	3018789	.	-	.	gene_id "SPAC31G5.16c"; transcript_id "SPAC31G5.16c.1-2"; ID "nbis-five_prime_utr-6354"; Parent "SPAC31G5.16c.1-2"; original_biotype "five_prime_UTR";
I	PacBio	three_prime_utr	3017907	3017926	.	-	.	gene_id "SPAC31G5.16c"; transcript_id "SPAC31G5.16c.1-2"; ID "nbis-three_prime_utr-6379"; Parent "SPAC31G5.16c.1-2"; original_biotype "three_prime_UTR";
I	PacBio	gene	3019400	3020315	.	-	.	gene_id "SPAC31G5.17c"; transcript_id "SPAC31G5.17c.1"; ID "SPAC31G5.17c";
I	PacBio	transcript	3019400	3020315	.	-	.	gene_id "SPAC31G5.17c"; transcript_id "SPAC31G5.17c.1"; ID "SPAC31G5.17c.1"; Parent "SPAC31G5.17c";
I	PacBio	exon	3019400	3020010	.	-	.	gene_id "SPAC31G5.17c"; transcript_id "SPAC31G5.17c.1"; ID "exon-5721"; Parent "SPAC31G5.17c.1";
I	PacBio	exon	3020230	3020315	.	-	.	gene_id "SPAC31G5.17c"; transcript_id "SPAC31G5.17c.1"; ID "exon-5722"; Parent "SPAC31G5.17c.1";
I	PacBio	CDS	3019652	3020010	.	-	.	gene_id "SPAC31G5.17c"; transcript_id "SPAC31G5.17c.1"; ID "cds-4534"; Parent "SPAC31G5.17c.1";
I	PacBio	CDS	3020230	3020305	.	-	.	gene_id "SPAC31G5.17c"; transcript_id "SPAC31G5.17c.1"; ID "cds-4535"; Parent "SPAC31G5.17c.1";
I	PacBio	five_prime_utr	3020306	3020315	.	-	.	gene_id "SPAC31G5.17c"; transcript_id "SPAC31G5.17c.1"; ID "nbis-five_prime_utr-6355"; Parent "SPAC31G5.17c.1"; original_biotype "five_prime_UTR";
I	PacBio	three_prime_utr	3019400	3019651	.	-	.	gene_id "SPAC31G5.17c"; transcript_id "SPAC31G5.17c.1"; ID "nbis-three_prime_utr-6380"; Parent "SPAC31G5.17c.1"; original_biotype "three_prime_UTR";
I	PacBio	transcript	3019486	3020315	.	-	.	gene_id "SPAC31G5.17c"; transcript_id "SPAC31G5.17c.1-1"; ID "SPAC31G5.17c.1-1"; Parent "SPAC31G5.17c";
I	PacBio	exon	3019486	3020010	.	-	.	gene_id "SPAC31G5.17c"; transcript_id "SPAC31G5.17c.1-1"; ID "exon-5723"; Parent "SPAC31G5.17c.1-1";
I	PacBio	exon	3020230	3020315	.	-	.	gene_id "SPAC31G5.17c"; transcript_id "SPAC31G5.17c.1-1"; ID "exon-5724"; Parent "SPAC31G5.17c.1-1";
I	PacBio	CDS	3019652	3020010	.	-	.	gene_id "SPAC31G5.17c"; transcript_id "SPAC31G5.17c.1-1"; ID "cds-4536"; Parent "SPAC31G5.17c.1-1";
I	PacBio	CDS	3020230	3020305	.	-	.	gene_id "SPAC31G5.17c"; transcript_id "SPAC31G5.17c.1-1"; ID "cds-4537"; Parent "SPAC31G5.17c.1-1";
I	PacBio	five_prime_utr	3020306	3020315	.	-	.	gene_id "SPAC31G5.17c"; transcript_id "SPAC31G5.17c.1-1"; ID "nbis-five_prime_utr-6356"; Parent "SPAC31G5.17c.1-1"; original_biotype "five_prime_UTR";
I	PacBio	three_prime_utr	3019486	3019651	.	-	.	gene_id "SPAC31G5.17c"; transcript_id "SPAC31G5.17c.1-1"; ID "nbis-three_prime_utr-6381"; Parent "SPAC31G5.17c.1-1"; original_biotype "three_prime_UTR";
I	PacBio	gene	3020546	3021791	.	-	.	gene_id "SPAC31G5.18c"; transcript_id "ecec4aaf-1cdc-4ffc-9e56-9203b003a1de"; ID "SPAC31G5.18c";
I	PacBio	transcript	3020546	3021791	.	-	.	gene_id "SPAC31G5.18c"; transcript_id "ecec4aaf-1cdc-4ffc-9e56-9203b003a1de"; ID "ecec4aaf-1cdc-4ffc-9e56-9203b003a1de"; Parent "SPAC31G5.18c";
I	PacBio	exon	3020546	3021791	.	-	.	gene_id "SPAC31G5.18c"; transcript_id "ecec4aaf-1cdc-4ffc-9e56-9203b003a1de"; ID "exon-5725"; Parent "ecec4aaf-1cdc-4ffc-9e56-9203b003a1de";
I	PacBio	CDS	3020942	3021733	.	-	.	gene_id "SPAC31G5.18c"; transcript_id "ecec4aaf-1cdc-4ffc-9e56-9203b003a1de"; ID "cds-4538"; Parent "ecec4aaf-1cdc-4ffc-9e56-9203b003a1de";
I	PacBio	five_prime_utr	3021734	3021791	.	-	.	gene_id "SPAC31G5.18c"; transcript_id "ecec4aaf-1cdc-4ffc-9e56-9203b003a1de"; ID "nbis-five_prime_utr-4996"; Parent "ecec4aaf-1cdc-4ffc-9e56-9203b003a1de"; original_biotype "five_prime_UTR";
I	PacBio	three_prime_utr	3020546	3020941	.	-	.	gene_id "SPAC31G5.18c"; transcript_id "ecec4aaf-1cdc-4ffc-9e56-9203b003a1de"; ID "nbis-three_prime_utr-5027"; Parent "ecec4aaf-1cdc-4ffc-9e56-9203b003a1de"; original_biotype "three_prime_UTR";
I	PacBio	transcript	3020550	3021791	.	-	.	gene_id "SPAC31G5.18c"; transcript_id "b33a466c-9ce1-403e-8dc2-88b7d9454c73"; ID "b33a466c-9ce1-403e-8dc2-88b7d9454c73"; Parent "SPAC31G5.18c";
I	PacBio	exon	3020550	3021791	.	-	.	gene_id "SPAC31G5.18c"; transcript_id "b33a466c-9ce1-403e-8dc2-88b7d9454c73"; ID "exon-5726"; Parent "b33a466c-9ce1-403e-8dc2-88b7d9454c73";
I	PacBio	CDS	3020942	3021733	.	-	.	gene_id "SPAC31G5.18c"; transcript_id "b33a466c-9ce1-403e-8dc2-88b7d9454c73"; ID "cds-4539"; Parent "b33a466c-9ce1-403e-8dc2-88b7d9454c73";
I	PacBio	five_prime_utr	3021734	3021791	.	-	.	gene_id "SPAC31G5.18c"; transcript_id "b33a466c-9ce1-403e-8dc2-88b7d9454c73"; ID "nbis-five_prime_utr-3753"; Parent "b33a466c-9ce1-403e-8dc2-88b7d9454c73"; original_biotype "five_prime_UTR";
I	PacBio	three_prime_utr	3020550	3020941	.	-	.	gene_id "SPAC31G5.18c"; transcript_id "b33a466c-9ce1-403e-8dc2-88b7d9454c73"; ID "nbis-three_prime_utr-3774"; Parent "b33a466c-9ce1-403e-8dc2-88b7d9454c73"; original_biotype "three_prime_UTR";
I	PacBio	transcript	3020648	3021791	.	-	.	gene_id "SPAC31G5.18c"; transcript_id "b66cb460-7bcd-4c70-9a6f-8971d52144a2"; ID "b66cb460-7bcd-4c70-9a6f-8971d52144a2"; Parent "SPAC31G5.18c";
I	PacBio	exon	3020648	3021791	.	-	.	gene_id "SPAC31G5.18c"; transcript_id "b66cb460-7bcd-4c70-9a6f-8971d52144a2"; ID "exon-5728"; Parent "b66cb460-7bcd-4c70-9a6f-8971d52144a2";
I	PacBio	CDS	3020942	3021733	.	-	.	gene_id "SPAC31G5.18c"; transcript_id "b66cb460-7bcd-4c70-9a6f-8971d52144a2"; ID "cds-4541"; Parent "b66cb460-7bcd-4c70-9a6f-8971d52144a2";
I	PacBio	five_prime_utr	3021734	3021791	.	-	.	gene_id "SPAC31G5.18c"; transcript_id "b66cb460-7bcd-4c70-9a6f-8971d52144a2"; ID "nbis-five_prime_utr-3830"; Parent "b66cb460-7bcd-4c70-9a6f-8971d52144a2"; original_biotype "five_prime_UTR";
I	PacBio	three_prime_utr	3020648	3020941	.	-	.	gene_id "SPAC31G5.18c"; transcript_id "b66cb460-7bcd-4c70-9a6f-8971d52144a2"; ID "nbis-three_prime_utr-3851"; Parent "b66cb460-7bcd-4c70-9a6f-8971d52144a2"; original_biotype "three_prime_UTR";
I	PacBio	transcript	3020641	3021791	.	-	.	gene_id "SPAC31G5.18c"; transcript_id "2c098200-eddc-4020-b41b-841dda43882f"; ID "2c098200-eddc-4020-b41b-841dda43882f"; Parent "SPAC31G5.18c";
I	PacBio	exon	3020641	3021791	.	-	.	gene_id "SPAC31G5.18c"; transcript_id "2c098200-eddc-4020-b41b-841dda43882f"; ID "exon-5727"; Parent "2c098200-eddc-4020-b41b-841dda43882f";
I	PacBio	CDS	3020942	3021733	.	-	.	gene_id "SPAC31G5.18c"; transcript_id "2c098200-eddc-4020-b41b-841dda43882f"; ID "cds-4540"; Parent "2c098200-eddc-4020-b41b-841dda43882f";
I	PacBio	five_prime_utr	3021734	3021791	.	-	.	gene_id "SPAC31G5.18c"; transcript_id "2c098200-eddc-4020-b41b-841dda43882f"; ID "nbis-five_prime_utr-935"; Parent "2c098200-eddc-4020-b41b-841dda43882f"; original_biotype "five_prime_UTR";
I	PacBio	three_prime_utr	3020641	3020941	.	-	.	gene_id "SPAC31G5.18c"; transcript_id "2c098200-eddc-4020-b41b-841dda43882f"; ID "nbis-three_prime_utr-934"; Parent "2c098200-eddc-4020-b41b-841dda43882f"; original_biotype "three_prime_UTR";
I	PacBio	transcript	3020827	3021791	.	-	.	gene_id "SPAC31G5.18c"; transcript_id "6cd0a282-ad4d-4025-a84b-ea6b858c4ee4"; ID "6cd0a282-ad4d-4025-a84b-ea6b858c4ee4"; Parent "SPAC31G5.18c";
I	PacBio	exon	3020827	3021791	.	-	.	gene_id "SPAC31G5.18c"; transcript_id "6cd0a282-ad4d-4025-a84b-ea6b858c4ee4"; ID "exon-5729"; Parent "6cd0a282-ad4d-4025-a84b-ea6b858c4ee4";
I	PacBio	CDS	3020942	3021733	.	-	.	gene_id "SPAC31G5.18c"; transcript_id "6cd0a282-ad4d-4025-a84b-ea6b858c4ee4"; ID "cds-4542"; Parent "6cd0a282-ad4d-4025-a84b-ea6b858c4ee4";
I	PacBio	five_prime_utr	3021734	3021791	.	-	.	gene_id "SPAC31G5.18c"; transcript_id "6cd0a282-ad4d-4025-a84b-ea6b858c4ee4"; ID "nbis-five_prime_utr-2297"; Parent "6cd0a282-ad4d-4025-a84b-ea6b858c4ee4"; original_biotype "five_prime_UTR";
I	PacBio	three_prime_utr	3020827	3020941	.	-	.	gene_id "SPAC31G5.18c"; transcript_id "6cd0a282-ad4d-4025-a84b-ea6b858c4ee4"; ID "nbis-three_prime_utr-2301"; Parent "6cd0a282-ad4d-4025-a84b-ea6b858c4ee4"; original_biotype "three_prime_UTR";
I	PomBase	gene	3023324	3028158	.	+	.	gene_id "SPAC31G5.19"; ID "SPAC31G5.19"; Name "abo1";
I	PomBase	transcript	3023324	3028158	.	+	.	gene_id "SPAC31G5.19"; transcript_id "SPAC31G5.19.1"; ID "SPAC31G5.19.1"; Parent "SPAC31G5.19"; original_biotype "mrna";
I	PomBase	exon	3023324	3028158	.	+	.	gene_id "SPAC31G5.19"; transcript_id "SPAC31G5.19.1"; ID "nbis-exon-2873"; Parent "SPAC31G5.19.1";
I	PomBase	CDS	3024418	3027990	.	+	0	gene_id "SPAC31G5.19"; transcript_id "SPAC31G5.19.1"; ID "SPAC31G5.19.1:exon:1"; Parent "SPAC31G5.19.1";
I	PomBase	five_prime_utr	3023324	3024417	.	+	.	gene_id "SPAC31G5.19"; transcript_id "SPAC31G5.19.1"; ID "SPAC31G5.19.1:five_prime_UTR:1"; Parent "SPAC31G5.19.1"; original_biotype "five_prime_UTR";
I	PomBase	three_prime_utr	3027991	3028158	.	+	.	gene_id "SPAC31G5.19"; transcript_id "SPAC31G5.19.1"; ID "SPAC31G5.19.1:three_prime_UTR:1"; Parent "SPAC31G5.19.1"; original_biotype "three_prime_UTR";
I	PacBio	gene	3028115	3030442	.	-	.	gene_id "SPAC1786.01c"; transcript_id "SPAC1786.01c.1-1"; ID "SPAC1786.01c";
I	PacBio	transcript	3028115	3030442	.	-	.	gene_id "SPAC1786.01c"; transcript_id "SPAC1786.01c.1-1"; ID "SPAC1786.01c.1-1"; Parent "SPAC1786.01c";
I	PacBio	exon	3028115	3028520	.	-	.	gene_id "SPAC1786.01c"; transcript_id "SPAC1786.01c.1-1"; ID "exon-5730"; Parent "SPAC1786.01c.1-1";
I	PacBio	exon	3028570	3029905	.	-	.	gene_id "SPAC1786.01c"; transcript_id "SPAC1786.01c.1-1"; ID "exon-5731"; Parent "SPAC1786.01c.1-1";
I	PacBio	exon	3029972	3030188	.	-	.	gene_id "SPAC1786.01c"; transcript_id "SPAC1786.01c.1-1"; ID "exon-5732"; Parent "SPAC1786.01c.1-1";
I	PacBio	exon	3030272	3030442	.	-	.	gene_id "SPAC1786.01c"; transcript_id "SPAC1786.01c.1-1"; ID "exon-5733"; Parent "SPAC1786.01c.1-1";
I	PacBio	CDS	3028233	3028520	.	-	.	gene_id "SPAC1786.01c"; transcript_id "SPAC1786.01c.1-1"; ID "cds-4543"; Parent "SPAC1786.01c.1-1";
I	PacBio	CDS	3028570	3029905	.	-	.	gene_id "SPAC1786.01c"; transcript_id "SPAC1786.01c.1-1"; ID "cds-4544"; Parent "SPAC1786.01c.1-1";
I	PacBio	CDS	3029972	3030188	.	-	.	gene_id "SPAC1786.01c"; transcript_id "SPAC1786.01c.1-1"; ID "cds-4545"; Parent "SPAC1786.01c.1-1";
I	PacBio	CDS	3030272	3030323	.	-	.	gene_id "SPAC1786.01c"; transcript_id "SPAC1786.01c.1-1"; ID "cds-4546"; Parent "SPAC1786.01c.1-1";
I	PacBio	five_prime_utr	3030324	3030442	.	-	.	gene_id "SPAC1786.01c"; transcript_id "SPAC1786.01c.1-1"; ID "nbis-five_prime_utr-5728"; Parent "SPAC1786.01c.1-1"; original_biotype "five_prime_UTR";
I	PacBio	three_prime_utr	3028115	3028232	.	-	.	gene_id "SPAC1786.01c"; transcript_id "SPAC1786.01c.1-1"; ID "nbis-three_prime_utr-5762"; Parent "SPAC1786.01c.1-1"; original_biotype "three_prime_UTR";
I	PacBio	transcript	3028190	3030442	.	-	.	gene_id "SPAC1786.01c"; transcript_id "SPAC1786.01c.1"; ID "SPAC1786.01c.1"; Parent "SPAC1786.01c";
I	PacBio	exon	3028190	3028520	.	-	.	gene_id "SPAC1786.01c"; transcript_id "SPAC1786.01c.1"; ID "exon-5734"; Parent "SPAC1786.01c.1";
I	PacBio	exon	3028570	3029905	.	-	.	gene_id "SPAC1786.01c"; transcript_id "SPAC1786.01c.1"; ID "exon-5735"; Parent "SPAC1786.01c.1";
I	PacBio	exon	3029972	3030188	.	-	.	gene_id "SPAC1786.01c"; transcript_id "SPAC1786.01c.1"; ID "exon-5736"; Parent "SPAC1786.01c.1";
I	PacBio	exon	3030272	3030442	.	-	.	gene_id "SPAC1786.01c"; transcript_id "SPAC1786.01c.1"; ID "exon-5737"; Parent "SPAC1786.01c.1";
I	PacBio	CDS	3028233	3028520	.	-	.	gene_id "SPAC1786.01c"; transcript_id "SPAC1786.01c.1"; ID "cds-4547"; Parent "SPAC1786.01c.1";
I	PacBio	CDS	3028570	3029905	.	-	.	gene_id "SPAC1786.01c"; transcript_id "SPAC1786.01c.1"; ID "cds-4548"; Parent "SPAC1786.01c.1";
I	PacBio	CDS	3029972	3030188	.	-	.	gene_id "SPAC1786.01c"; transcript_id "SPAC1786.01c.1"; ID "cds-4549"; Parent "SPAC1786.01c.1";
I	PacBio	CDS	3030272	3030323	.	-	.	gene_id "SPAC1786.01c"; transcript_id "SPAC1786.01c.1"; ID "cds-4550"; Parent "SPAC1786.01c.1";
I	PacBio	five_prime_utr	3030324	3030442	.	-	.	gene_id "SPAC1786.01c"; transcript_id "SPAC1786.01c.1"; ID "nbis-five_prime_utr-5727"; Parent "SPAC1786.01c.1"; original_biotype "five_prime_UTR";
I	PacBio	three_prime_utr	3028190	3028232	.	-	.	gene_id "SPAC1786.01c"; transcript_id "SPAC1786.01c.1"; ID "nbis-three_prime_utr-5761"; Parent "SPAC1786.01c.1"; original_biotype "three_prime_UTR";
I	PomBase	gene	3033456	3033916	.	-	.	gene_id "SPAC1786.04"; ID "SPAC1786.04";
I	PomBase	transcript	3033456	3033916	.	-	.	gene_id "SPAC1786.04"; transcript_id "SPAC1786.04.1"; ID "SPAC1786.04.1"; Parent "SPAC1786.04"; original_biotype "mrna";
I	PomBase	exon	3033456	3033916	.	-	.	gene_id "SPAC1786.04"; transcript_id "SPAC1786.04.1"; ID "nbis-exon-950"; Parent "SPAC1786.04.1";
I	PomBase	CDS	3033581	3033916	.	-	0	gene_id "SPAC1786.04"; transcript_id "SPAC1786.04.1"; ID "SPAC1786.04.1:exon:1"; Parent "SPAC1786.04.1";
I	PomBase	three_prime_utr	3033456	3033580	.	-	.	gene_id "SPAC1786.04"; transcript_id "SPAC1786.04.1"; ID "SPAC1786.04.1:three_prime_UTR:1"; Parent "SPAC1786.04.1"; original_biotype "three_prime_UTR";
I	PacBio	gene	3033828	3037249	.	+	.	gene_id "SPAC1786.02"; transcript_id "5f2d6695-f5a6-47f0-a39d-32063ef1ddbf"; ID "SPAC1786.02";
I	PacBio	transcript	3033828	3037249	.	+	.	gene_id "SPAC1786.02"; transcript_id "5f2d6695-f5a6-47f0-a39d-32063ef1ddbf"; ID "5f2d6695-f5a6-47f0-a39d-32063ef1ddbf"; Parent "SPAC1786.02";
I	PacBio	exon	3033828	3037249	.	+	.	gene_id "SPAC1786.02"; transcript_id "5f2d6695-f5a6-47f0-a39d-32063ef1ddbf"; ID "exon-5740"; Parent "5f2d6695-f5a6-47f0-a39d-32063ef1ddbf";
I	PacBio	CDS	3034882	3036816	.	+	.	gene_id "SPAC1786.02"; transcript_id "5f2d6695-f5a6-47f0-a39d-32063ef1ddbf"; ID "cds-4551"; Parent "5f2d6695-f5a6-47f0-a39d-32063ef1ddbf";
I	PacBio	five_prime_utr	3033828	3034881	.	+	.	gene_id "SPAC1786.02"; transcript_id "5f2d6695-f5a6-47f0-a39d-32063ef1ddbf"; ID "nbis-five_prime_utr-1987"; Parent "5f2d6695-f5a6-47f0-a39d-32063ef1ddbf"; original_biotype "five_prime_UTR";
I	PacBio	three_prime_utr	3036817	3037249	.	+	.	gene_id "SPAC1786.02"; transcript_id "5f2d6695-f5a6-47f0-a39d-32063ef1ddbf"; ID "nbis-three_prime_utr-1987"; Parent "5f2d6695-f5a6-47f0-a39d-32063ef1ddbf"; original_biotype "three_prime_UTR";
I	PomBase	gene	3037686	3039659	.	+	.	gene_id "SPAC1786.03"; ID "SPAC1786.03"; Name "cut11";
I	PomBase	transcript	3037686	3039659	.	+	.	gene_id "SPAC1786.03"; transcript_id "SPAC1786.03.1"; ID "SPAC1786.03.1"; Parent "SPAC1786.03"; original_biotype "mrna";
I	PomBase	exon	3037686	3037877	.	+	.	gene_id "SPAC1786.03"; transcript_id "SPAC1786.03.1"; ID "nbis-exon-948"; Parent "SPAC1786.03.1";
I	PomBase	exon	3037920	3039659	.	+	.	gene_id "SPAC1786.03"; transcript_id "SPAC1786.03.1"; ID "nbis-exon-949"; Parent "SPAC1786.03.1";
I	PomBase	CDS	3037718	3037877	.	+	0	gene_id "SPAC1786.03"; transcript_id "SPAC1786.03.1"; ID "SPAC1786.03.1:exon:1"; Parent "SPAC1786.03.1";
I	PomBase	CDS	3037920	3039565	.	+	0	gene_id "SPAC1786.03"; transcript_id "SPAC1786.03.1"; ID "SPAC1786.03.1:exon:2"; Parent "SPAC1786.03.1";
I	PomBase	five_prime_utr	3037686	3037717	.	+	.	gene_id "SPAC1786.03"; transcript_id "SPAC1786.03.1"; ID "SPAC1786.03.1:five_prime_UTR:1"; Parent "SPAC1786.03.1"; original_biotype "five_prime_UTR";
I	PomBase	three_prime_utr	3039566	3039659	.	+	.	gene_id "SPAC1786.03"; transcript_id "SPAC1786.03.1"; ID "SPAC1786.03.1:three_prime_UTR:1"; Parent "SPAC1786.03.1"; original_biotype "three_prime_UTR";
I	PomBase	gene	3039688	3040462	.	-	.	gene_id "SPAC24C9.02c"; ID "SPAC24C9.02c"; Name "cyt2";
I	PomBase	transcript	3039688	3040462	.	-	.	gene_id "SPAC24C9.02c"; transcript_id "SPAC24C9.02c.1"; ID "SPAC24C9.02c.1"; Parent "SPAC24C9.02c"; original_biotype "mrna";
I	PomBase	exon	3039688	3039995	.	-	.	gene_id "SPAC24C9.02c"; transcript_id "SPAC24C9.02c.1"; ID "nbis-exon-2289"; Parent "SPAC24C9.02c.1";
I	PomBase	exon	3040088	3040462	.	-	.	gene_id "SPAC24C9.02c"; transcript_id "SPAC24C9.02c.1"; ID "nbis-exon-2290"; Parent "SPAC24C9.02c.1";
I	PomBase	CDS	3039710	3039995	.	-	0	gene_id "SPAC24C9.02c"; transcript_id "SPAC24C9.02c.1"; ID "SPAC24C9.02c.1:exon:2"; Parent "SPAC24C9.02c.1";
I	PomBase	CDS	3040088	3040452	.	-	0	gene_id "SPAC24C9.02c"; transcript_id "SPAC24C9.02c.1"; ID "SPAC24C9.02c.1:exon:1"; Parent "SPAC24C9.02c.1";
I	PomBase	five_prime_utr	3040453	3040462	.	-	.	gene_id "SPAC24C9.02c"; transcript_id "SPAC24C9.02c.1"; ID "SPAC24C9.02c.1:five_prime_UTR:1"; Parent "SPAC24C9.02c.1"; original_biotype "five_prime_UTR";
I	PomBase	three_prime_utr	3039688	3039709	.	-	.	gene_id "SPAC24C9.02c"; transcript_id "SPAC24C9.02c.1"; ID "SPAC24C9.02c.1:three_prime_UTR:1"; Parent "SPAC24C9.02c.1"; original_biotype "three_prime_UTR";
I	PacBio	gene	3041074	3042914	.	+	.	gene_id "SPAC24C9.03"; transcript_id "8afadfb1-a81a-4a4b-9167-f502b81eb3c1"; ID "SPAC24C9.03";
I	PacBio	transcript	3041074	3042665	.	+	.	gene_id "SPAC24C9.03"; transcript_id "8afadfb1-a81a-4a4b-9167-f502b81eb3c1"; ID "8afadfb1-a81a-4a4b-9167-f502b81eb3c1"; Parent "SPAC24C9.03";
I	PacBio	exon	3041074	3042665	.	+	.	gene_id "SPAC24C9.03"; transcript_id "8afadfb1-a81a-4a4b-9167-f502b81eb3c1"; ID "exon-5741"; Parent "8afadfb1-a81a-4a4b-9167-f502b81eb3c1";
I	PacBio	CDS	3041282	3042463	.	+	.	gene_id "SPAC24C9.03"; transcript_id "8afadfb1-a81a-4a4b-9167-f502b81eb3c1"; ID "cds-4552"; Parent "8afadfb1-a81a-4a4b-9167-f502b81eb3c1";
I	PacBio	five_prime_utr	3041074	3041281	.	+	.	gene_id "SPAC24C9.03"; transcript_id "8afadfb1-a81a-4a4b-9167-f502b81eb3c1"; ID "nbis-five_prime_utr-2914"; Parent "8afadfb1-a81a-4a4b-9167-f502b81eb3c1"; original_biotype "five_prime_UTR";
I	PacBio	three_prime_utr	3042464	3042665	.	+	.	gene_id "SPAC24C9.03"; transcript_id "8afadfb1-a81a-4a4b-9167-f502b81eb3c1"; ID "nbis-three_prime_utr-2921"; Parent "8afadfb1-a81a-4a4b-9167-f502b81eb3c1"; original_biotype "three_prime_UTR";
I	PacBio	transcript	3041074	3042914	.	+	.	gene_id "SPAC24C9.03"; transcript_id "5c998dd0-22ac-4ee6-829b-c8c969a5e715"; ID "5c998dd0-22ac-4ee6-829b-c8c969a5e715"; Parent "SPAC24C9.03";
I	PacBio	exon	3041074	3042914	.	+	.	gene_id "SPAC24C9.03"; transcript_id "5c998dd0-22ac-4ee6-829b-c8c969a5e715"; ID "exon-5743"; Parent "5c998dd0-22ac-4ee6-829b-c8c969a5e715";
I	PacBio	CDS	3041282	3042463	.	+	.	gene_id "SPAC24C9.03"; transcript_id "5c998dd0-22ac-4ee6-829b-c8c969a5e715"; ID "cds-4554"; Parent "5c998dd0-22ac-4ee6-829b-c8c969a5e715";
I	PacBio	five_prime_utr	3041074	3041281	.	+	.	gene_id "SPAC24C9.03"; transcript_id "5c998dd0-22ac-4ee6-829b-c8c969a5e715"; ID "nbis-five_prime_utr-1929"; Parent "5c998dd0-22ac-4ee6-829b-c8c969a5e715"; original_biotype "five_prime_UTR";
I	PacBio	three_prime_utr	3042464	3042914	.	+	.	gene_id "SPAC24C9.03"; transcript_id "5c998dd0-22ac-4ee6-829b-c8c969a5e715"; ID "nbis-three_prime_utr-1928"; Parent "5c998dd0-22ac-4ee6-829b-c8c969a5e715"; original_biotype "three_prime_UTR";
I	PacBio	transcript	3041074	3042779	.	+	.	gene_id "SPAC24C9.03"; transcript_id "06ccf8b5-9a1b-4fec-a200-8154d265b74e"; ID "06ccf8b5-9a1b-4fec-a200-8154d265b74e"; Parent "SPAC24C9.03";
I	PacBio	exon	3041074	3042779	.	+	.	gene_id "SPAC24C9.03"; transcript_id "06ccf8b5-9a1b-4fec-a200-8154d265b74e"; ID "exon-5742"; Parent "06ccf8b5-9a1b-4fec-a200-8154d265b74e";
I	PacBio	CDS	3041282	3042463	.	+	.	gene_id "SPAC24C9.03"; transcript_id "06ccf8b5-9a1b-4fec-a200-8154d265b74e"; ID "cds-4553"; Parent "06ccf8b5-9a1b-4fec-a200-8154d265b74e";
I	PacBio	five_prime_utr	3041074	3041281	.	+	.	gene_id "SPAC24C9.03"; transcript_id "06ccf8b5-9a1b-4fec-a200-8154d265b74e"; ID "nbis-five_prime_utr-142"; Parent "06ccf8b5-9a1b-4fec-a200-8154d265b74e"; original_biotype "five_prime_UTR";
I	PacBio	three_prime_utr	3042464	3042779	.	+	.	gene_id "SPAC24C9.03"; transcript_id "06ccf8b5-9a1b-4fec-a200-8154d265b74e"; ID "nbis-three_prime_utr-143"; Parent "06ccf8b5-9a1b-4fec-a200-8154d265b74e"; original_biotype "three_prime_UTR";
I	PacBio	gene	3042749	3043307	.	-	.	gene_id "SPAC24C9.16c"; transcript_id "3f999163-69a8-4a61-a5dd-f44859df1467"; ID "SPAC24C9.16c";
I	PacBio	transcript	3042749	3043306	.	-	.	gene_id "SPAC24C9.16c"; transcript_id "b82bfce8-f680-4cab-b646-2a1535e704ff"; ID "b82bfce8-f680-4cab-b646-2a1535e704ff"; Parent "SPAC24C9.16c";
I	PacBio	exon	3042749	3042817	.	-	.	gene_id "SPAC24C9.16c"; transcript_id "b82bfce8-f680-4cab-b646-2a1535e704ff"; ID "exon-5751"; Parent "b82bfce8-f680-4cab-b646-2a1535e704ff";
I	PacBio	exon	3042872	3043157	.	-	.	gene_id "SPAC24C9.16c"; transcript_id "b82bfce8-f680-4cab-b646-2a1535e704ff"; ID "exon-5752"; Parent "b82bfce8-f680-4cab-b646-2a1535e704ff";
I	PacBio	exon	3043225	3043306	.	-	.	gene_id "SPAC24C9.16c"; transcript_id "b82bfce8-f680-4cab-b646-2a1535e704ff"; ID "exon-5753"; Parent "b82bfce8-f680-4cab-b646-2a1535e704ff";
I	PacBio	transcript	3042749	3043307	.	-	.	gene_id "SPAC24C9.16c"; transcript_id "SPAC24C9.16c.1"; ID "SPAC24C9.16c.1"; Parent "SPAC24C9.16c";
I	PacBio	exon	3042749	3042817	.	-	.	gene_id "SPAC24C9.16c"; transcript_id "SPAC24C9.16c.1"; ID "exon-5747"; Parent "SPAC24C9.16c.1";
I	PacBio	exon	3042872	3042909	.	-	.	gene_id "SPAC24C9.16c"; transcript_id "SPAC24C9.16c.1"; ID "exon-5748"; Parent "SPAC24C9.16c.1";
I	PacBio	exon	3043096	3043157	.	-	.	gene_id "SPAC24C9.16c"; transcript_id "SPAC24C9.16c.1"; ID "exon-5749"; Parent "SPAC24C9.16c.1";
I	PacBio	exon	3043225	3043307	.	-	.	gene_id "SPAC24C9.16c"; transcript_id "SPAC24C9.16c.1"; ID "exon-5750"; Parent "SPAC24C9.16c.1";
I	PomBase	CDS	3042800	3042817	.	-	0	gene_id "SPAC24C9.16c"; transcript_id "SPAC24C9.16c.1"; ID "SPAC24C9.16c.1:exon:4"; Parent "SPAC24C9.16c.1";
I	PomBase	CDS	3042872	3042909	.	-	0	gene_id "SPAC24C9.16c"; transcript_id "SPAC24C9.16c.1"; ID "SPAC24C9.16c.1:exon:3"; Parent "SPAC24C9.16c.1";
I	PomBase	CDS	3043096	3043157	.	-	0	gene_id "SPAC24C9.16c"; transcript_id "SPAC24C9.16c.1"; ID "SPAC24C9.16c.1:exon:2"; Parent "SPAC24C9.16c.1";
I	PomBase	CDS	3043225	3043307	.	-	0	gene_id "SPAC24C9.16c"; transcript_id "SPAC24C9.16c.1"; ID "SPAC24C9.16c.1:exon:1"; Parent "SPAC24C9.16c.1";
I	PomBase	three_prime_utr	3042749	3042799	.	-	.	gene_id "SPAC24C9.16c"; transcript_id "SPAC24C9.16c.1"; ID "SPAC24C9.16c.1:three_prime_UTR:1"; Parent "SPAC24C9.16c.1"; original_biotype "three_prime_UTR";
I	PacBio	transcript	3042749	3043306	.	-	.	gene_id "SPAC24C9.16c"; transcript_id "3f999163-69a8-4a61-a5dd-f44859df1467"; ID "3f999163-69a8-4a61-a5dd-f44859df1467"; Parent "SPAC24C9.16c";
I	PacBio	exon	3042749	3042817	.	-	.	gene_id "SPAC24C9.16c"; transcript_id "3f999163-69a8-4a61-a5dd-f44859df1467"; ID "exon-5744"; Parent "3f999163-69a8-4a61-a5dd-f44859df1467";
I	PacBio	exon	3043096	3043157	.	-	.	gene_id "SPAC24C9.16c"; transcript_id "3f999163-69a8-4a61-a5dd-f44859df1467"; ID "exon-5745"; Parent "3f999163-69a8-4a61-a5dd-f44859df1467";
I	PacBio	exon	3043225	3043306	.	-	.	gene_id "SPAC24C9.16c"; transcript_id "3f999163-69a8-4a61-a5dd-f44859df1467"; ID "exon-5746"; Parent "3f999163-69a8-4a61-a5dd-f44859df1467";
I	PacBio	gene	3044076	3045082	.	+	.	gene_id "SPAC24C9.04"; transcript_id "ad054a14-d722-474d-8a2f-6de3f34801d1"; ID "SPAC24C9.04";
I	PacBio	transcript	3044076	3045082	.	+	.	gene_id "SPAC24C9.04"; transcript_id "ad054a14-d722-474d-8a2f-6de3f34801d1"; ID "ad054a14-d722-474d-8a2f-6de3f34801d1"; Parent "SPAC24C9.04";
I	PacBio	exon	3044076	3045082	.	+	.	gene_id "SPAC24C9.04"; transcript_id "ad054a14-d722-474d-8a2f-6de3f34801d1"; ID "exon-5754"; Parent "ad054a14-d722-474d-8a2f-6de3f34801d1";
I	PacBio	CDS	3044351	3044716	.	+	.	gene_id "SPAC24C9.04"; transcript_id "ad054a14-d722-474d-8a2f-6de3f34801d1"; ID "cds-4555"; Parent "ad054a14-d722-474d-8a2f-6de3f34801d1";
I	PacBio	five_prime_utr	3044076	3044350	.	+	.	gene_id "SPAC24C9.04"; transcript_id "ad054a14-d722-474d-8a2f-6de3f34801d1"; ID "nbis-five_prime_utr-3616"; Parent "ad054a14-d722-474d-8a2f-6de3f34801d1"; original_biotype "five_prime_UTR";
I	PacBio	three_prime_utr	3044717	3045082	.	+	.	gene_id "SPAC24C9.04"; transcript_id "ad054a14-d722-474d-8a2f-6de3f34801d1"; ID "nbis-three_prime_utr-3633"; Parent "ad054a14-d722-474d-8a2f-6de3f34801d1"; original_biotype "three_prime_UTR";
I	PacBio	gene	3045064	3047390	.	-	.	gene_id "SPAC24C9.05c"; transcript_id "53addd5d-a11d-4919-9599-2ed176d522f9"; ID "SPAC24C9.05c";
I	PacBio	transcript	3045064	3047390	.	-	.	gene_id "SPAC24C9.05c"; transcript_id "53addd5d-a11d-4919-9599-2ed176d522f9"; ID "53addd5d-a11d-4919-9599-2ed176d522f9"; Parent "SPAC24C9.05c";
I	PacBio	exon	3045064	3047390	.	-	.	gene_id "SPAC24C9.05c"; transcript_id "53addd5d-a11d-4919-9599-2ed176d522f9"; ID "exon-5755"; Parent "53addd5d-a11d-4919-9599-2ed176d522f9";
I	PacBio	CDS	3045121	3047313	.	-	.	gene_id "SPAC24C9.05c"; transcript_id "53addd5d-a11d-4919-9599-2ed176d522f9"; ID "cds-4556"; Parent "53addd5d-a11d-4919-9599-2ed176d522f9";
I	PacBio	five_prime_utr	3047314	3047390	.	-	.	gene_id "SPAC24C9.05c"; transcript_id "53addd5d-a11d-4919-9599-2ed176d522f9"; ID "nbis-five_prime_utr-1772"; Parent "53addd5d-a11d-4919-9599-2ed176d522f9"; original_biotype "five_prime_UTR";
I	PacBio	three_prime_utr	3045064	3045120	.	-	.	gene_id "SPAC24C9.05c"; transcript_id "53addd5d-a11d-4919-9599-2ed176d522f9"; ID "nbis-three_prime_utr-1772"; Parent "53addd5d-a11d-4919-9599-2ed176d522f9"; original_biotype "three_prime_UTR";
I	PacBio	gene	3048060	3051451	.	-	.	gene_id "SPAC24C9.06c"; transcript_id "SPAC24C9.06c.1"; ID "SPAC24C9.06c";
I	PacBio	transcript	3048060	3051451	.	-	.	gene_id "SPAC24C9.06c"; transcript_id "SPAC24C9.06c.1"; ID "SPAC24C9.06c.1"; Parent "SPAC24C9.06c";
I	PacBio	exon	3048060	3050745	.	-	.	gene_id "SPAC24C9.06c"; transcript_id "SPAC24C9.06c.1"; ID "exon-5756"; Parent "SPAC24C9.06c.1";
I	PacBio	exon	3051375	3051451	.	-	.	gene_id "SPAC24C9.06c"; transcript_id "SPAC24C9.06c.1"; ID "exon-5757"; Parent "SPAC24C9.06c.1";
I	PacBio	CDS	3048409	3050745	.	-	.	gene_id "SPAC24C9.06c"; transcript_id "SPAC24C9.06c.1"; ID "cds-4557"; Parent "SPAC24C9.06c.1";
I	PacBio	CDS	3051375	3051407	.	-	.	gene_id "SPAC24C9.06c"; transcript_id "SPAC24C9.06c.1"; ID "cds-4558"; Parent "SPAC24C9.06c.1";
I	PacBio	five_prime_utr	3051408	3051451	.	-	.	gene_id "SPAC24C9.06c"; transcript_id "SPAC24C9.06c.1"; ID "nbis-five_prime_utr-6181"; Parent "SPAC24C9.06c.1"; original_biotype "five_prime_UTR";
I	PacBio	three_prime_utr	3048060	3048408	.	-	.	gene_id "SPAC24C9.06c"; transcript_id "SPAC24C9.06c.1"; ID "nbis-three_prime_utr-6206"; Parent "SPAC24C9.06c.1"; original_biotype "three_prime_UTR";
I	PacBio	transcript	3048163	3051451	.	-	.	gene_id "SPAC24C9.06c"; transcript_id "SPAC24C9.06c.1-1"; ID "SPAC24C9.06c.1-1"; Parent "SPAC24C9.06c";
I	PacBio	exon	3048163	3050745	.	-	.	gene_id "SPAC24C9.06c"; transcript_id "SPAC24C9.06c.1-1"; ID "exon-5758"; Parent "SPAC24C9.06c.1-1";
I	PacBio	exon	3051375	3051451	.	-	.	gene_id "SPAC24C9.06c"; transcript_id "SPAC24C9.06c.1-1"; ID "exon-5759"; Parent "SPAC24C9.06c.1-1";
I	PacBio	CDS	3048409	3050745	.	-	.	gene_id "SPAC24C9.06c"; transcript_id "SPAC24C9.06c.1-1"; ID "cds-4559"; Parent "SPAC24C9.06c.1-1";
I	PacBio	CDS	3051375	3051407	.	-	.	gene_id "SPAC24C9.06c"; transcript_id "SPAC24C9.06c.1-1"; ID "cds-4560"; Parent "SPAC24C9.06c.1-1";
I	PacBio	five_prime_utr	3051408	3051451	.	-	.	gene_id "SPAC24C9.06c"; transcript_id "SPAC24C9.06c.1-1"; ID "nbis-five_prime_utr-6182"; Parent "SPAC24C9.06c.1-1"; original_biotype "five_prime_UTR";
I	PacBio	three_prime_utr	3048163	3048408	.	-	.	gene_id "SPAC24C9.06c"; transcript_id "SPAC24C9.06c.1-1"; ID "nbis-three_prime_utr-6207"; Parent "SPAC24C9.06c.1-1"; original_biotype "three_prime_UTR";
I	PomBase	gene	3053214	3059282	.	-	.	gene_id "SPAC24C9.07c"; ID "SPAC24C9.07c"; Name "bgs2";
I	PomBase	transcript	3053214	3059282	.	-	.	gene_id "SPAC24C9.07c"; transcript_id "SPAC24C9.07c.1"; ID "SPAC24C9.07c.1"; Parent "SPAC24C9.07c"; original_biotype "mrna";
I	PomBase	exon	3053214	3059282	.	-	.	gene_id "SPAC24C9.07c"; transcript_id "SPAC24C9.07c.1"; ID "nbis-exon-2296"; Parent "SPAC24C9.07c.1";
I	PomBase	CDS	3053598	3059282	.	-	0	gene_id "SPAC24C9.07c"; transcript_id "SPAC24C9.07c.1"; ID "SPAC24C9.07c.1:exon:1"; Parent "SPAC24C9.07c.1";
I	PomBase	three_prime_utr	3053214	3053597	.	-	.	gene_id "SPAC24C9.07c"; transcript_id "SPAC24C9.07c.1"; ID "SPAC24C9.07c.1:three_prime_UTR:1"; Parent "SPAC24C9.07c.1"; original_biotype "three_prime_UTR";
I	PacBio	gene	3061289	3063526	.	+	.	gene_id "SPAC24C9.08"; transcript_id "SPAC24C9.08.1-1"; ID "SPAC24C9.08";
I	PacBio	transcript	3061289	3063452	.	+	.	gene_id "SPAC24C9.08"; transcript_id "SPAC24C9.08.1-1"; ID "SPAC24C9.08.1-1"; Parent "SPAC24C9.08";
I	PacBio	exon	3061289	3061315	.	+	.	gene_id "SPAC24C9.08"; transcript_id "SPAC24C9.08.1-1"; ID "exon-5765"; Parent "SPAC24C9.08.1-1";
I	PacBio	exon	3061375	3063452	.	+	.	gene_id "SPAC24C9.08"; transcript_id "SPAC24C9.08.1-1"; ID "exon-5766"; Parent "SPAC24C9.08.1-1";
I	PacBio	CDS	3061611	3063401	.	+	.	gene_id "SPAC24C9.08"; transcript_id "SPAC24C9.08.1-1"; ID "cds-4561"; Parent "SPAC24C9.08.1-1";
I	PacBio	five_prime_utr	3061289	3061315	.	+	.	gene_id "SPAC24C9.08"; transcript_id "SPAC24C9.08.1-1"; ID "nbis-five_prime_utr-6184"; Parent "SPAC24C9.08.1-1"; original_biotype "five_prime_UTR";
I	PacBio	five_prime_utr	3061375	3061610	.	+	.	gene_id "SPAC24C9.08"; transcript_id "SPAC24C9.08.1-1"; ID "nbis-five_prime_utr-6184"; Parent "SPAC24C9.08.1-1"; original_biotype "five_prime_UTR";
I	PacBio	three_prime_utr	3063402	3063452	.	+	.	gene_id "SPAC24C9.08"; transcript_id "SPAC24C9.08.1-1"; ID "nbis-three_prime_utr-6209"; Parent "SPAC24C9.08.1-1"; original_biotype "three_prime_UTR";
I	PacBio	transcript	3061289	3063526	.	+	.	gene_id "SPAC24C9.08"; transcript_id "SPAC24C9.08.1"; ID "SPAC24C9.08.1"; Parent "SPAC24C9.08";
I	PacBio	exon	3061289	3061315	.	+	.	gene_id "SPAC24C9.08"; transcript_id "SPAC24C9.08.1"; ID "exon-5767"; Parent "SPAC24C9.08.1";
I	PacBio	exon	3061375	3063526	.	+	.	gene_id "SPAC24C9.08"; transcript_id "SPAC24C9.08.1"; ID "exon-5768"; Parent "SPAC24C9.08.1";
I	PacBio	CDS	3061611	3063401	.	+	.	gene_id "SPAC24C9.08"; transcript_id "SPAC24C9.08.1"; ID "cds-4562"; Parent "SPAC24C9.08.1";
I	PacBio	five_prime_utr	3061289	3061315	.	+	.	gene_id "SPAC24C9.08"; transcript_id "SPAC24C9.08.1"; ID "nbis-five_prime_utr-6183"; Parent "SPAC24C9.08.1"; original_biotype "five_prime_UTR";
I	PacBio	five_prime_utr	3061375	3061610	.	+	.	gene_id "SPAC24C9.08"; transcript_id "SPAC24C9.08.1"; ID "nbis-five_prime_utr-6183"; Parent "SPAC24C9.08.1"; original_biotype "five_prime_UTR";
I	PacBio	three_prime_utr	3063402	3063526	.	+	.	gene_id "SPAC24C9.08"; transcript_id "SPAC24C9.08.1"; ID "nbis-three_prime_utr-6208"; Parent "SPAC24C9.08.1"; original_biotype "three_prime_UTR";
I	PacBio	gene	3063681	3065403	.	+	.	gene_id "SPAC24C9.09"; transcript_id "247427bf-1de6-4939-b172-e97c9d867097"; ID "SPAC24C9.09";
I	PacBio	transcript	3063879	3065290	.	+	.	gene_id "SPAC24C9.09"; transcript_id "5ba8e6d2-f1fb-47ed-8b92-2d09317d5a2a"; ID "5ba8e6d2-f1fb-47ed-8b92-2d09317d5a2a"; Parent "SPAC24C9.09";
I	PacBio	exon	3063879	3065290	.	+	.	gene_id "SPAC24C9.09"; transcript_id "5ba8e6d2-f1fb-47ed-8b92-2d09317d5a2a"; ID "exon-5770"; Parent "5ba8e6d2-f1fb-47ed-8b92-2d09317d5a2a";
I	PacBio	CDS	3064199	3065191	.	+	.	gene_id "SPAC24C9.09"; transcript_id "5ba8e6d2-f1fb-47ed-8b92-2d09317d5a2a"; ID "cds-4564"; Parent "5ba8e6d2-f1fb-47ed-8b92-2d09317d5a2a";
I	PacBio	five_prime_utr	3063879	3064198	.	+	.	gene_id "SPAC24C9.09"; transcript_id "5ba8e6d2-f1fb-47ed-8b92-2d09317d5a2a"; ID "nbis-five_prime_utr-1908"; Parent "5ba8e6d2-f1fb-47ed-8b92-2d09317d5a2a"; original_biotype "five_prime_UTR";
I	PacBio	three_prime_utr	3065192	3065290	.	+	.	gene_id "SPAC24C9.09"; transcript_id "5ba8e6d2-f1fb-47ed-8b92-2d09317d5a2a"; ID "nbis-three_prime_utr-1907"; Parent "5ba8e6d2-f1fb-47ed-8b92-2d09317d5a2a"; original_biotype "three_prime_UTR";
I	PacBio	transcript	3063879	3065403	.	+	.	gene_id "SPAC24C9.09"; transcript_id "7ec02bd6-65da-48a1-88c2-770842506dc8"; ID "7ec02bd6-65da-48a1-88c2-770842506dc8"; Parent "SPAC24C9.09";
I	PacBio	exon	3063879	3065403	.	+	.	gene_id "SPAC24C9.09"; transcript_id "7ec02bd6-65da-48a1-88c2-770842506dc8"; ID "exon-5771"; Parent "7ec02bd6-65da-48a1-88c2-770842506dc8";
I	PacBio	CDS	3064199	3065191	.	+	.	gene_id "SPAC24C9.09"; transcript_id "7ec02bd6-65da-48a1-88c2-770842506dc8"; ID "cds-4565"; Parent "7ec02bd6-65da-48a1-88c2-770842506dc8";
I	PacBio	five_prime_utr	3063879	3064198	.	+	.	gene_id "SPAC24C9.09"; transcript_id "7ec02bd6-65da-48a1-88c2-770842506dc8"; ID "nbis-five_prime_utr-2677"; Parent "7ec02bd6-65da-48a1-88c2-770842506dc8"; original_biotype "five_prime_UTR";
I	PacBio	three_prime_utr	3065192	3065403	.	+	.	gene_id "SPAC24C9.09"; transcript_id "7ec02bd6-65da-48a1-88c2-770842506dc8"; ID "nbis-three_prime_utr-2683"; Parent "7ec02bd6-65da-48a1-88c2-770842506dc8"; original_biotype "three_prime_UTR";
I	PacBio	transcript	3063681	3065290	.	+	.	gene_id "SPAC24C9.09"; transcript_id "247427bf-1de6-4939-b172-e97c9d867097"; ID "247427bf-1de6-4939-b172-e97c9d867097"; Parent "SPAC24C9.09";
I	PacBio	exon	3063681	3065290	.	+	.	gene_id "SPAC24C9.09"; transcript_id "247427bf-1de6-4939-b172-e97c9d867097"; ID "exon-5769"; Parent "247427bf-1de6-4939-b172-e97c9d867097";
I	PacBio	CDS	3063770	3065191	.	+	.	gene_id "SPAC24C9.09"; transcript_id "247427bf-1de6-4939-b172-e97c9d867097"; ID "cds-4563"; Parent "247427bf-1de6-4939-b172-e97c9d867097";
I	PacBio	five_prime_utr	3063681	3063769	.	+	.	gene_id "SPAC24C9.09"; transcript_id "247427bf-1de6-4939-b172-e97c9d867097"; ID "nbis-five_prime_utr-769"; Parent "247427bf-1de6-4939-b172-e97c9d867097"; original_biotype "five_prime_UTR";
I	PacBio	three_prime_utr	3065192	3065290	.	+	.	gene_id "SPAC24C9.09"; transcript_id "247427bf-1de6-4939-b172-e97c9d867097"; ID "nbis-three_prime_utr-770"; Parent "247427bf-1de6-4939-b172-e97c9d867097"; original_biotype "three_prime_UTR";
I	PomBase	gene	3065326	3066266	.	-	.	gene_id "SPAC24C9.10c"; ID "SPAC24C9.10c"; Name "mrp4";
I	PomBase	transcript	3065326	3066266	.	-	.	gene_id "SPAC24C9.10c"; transcript_id "SPAC24C9.10c.1"; ID "SPAC24C9.10c.1"; Parent "SPAC24C9.10c"; original_biotype "mrna";
I	PomBase	exon	3065326	3066266	.	-	.	gene_id "SPAC24C9.10c"; transcript_id "SPAC24C9.10c.1"; ID "nbis-exon-2300"; Parent "SPAC24C9.10c.1";
I	PomBase	CDS	3065418	3066209	.	-	0	gene_id "SPAC24C9.10c"; transcript_id "SPAC24C9.10c.1"; ID "SPAC24C9.10c.1:exon:1"; Parent "SPAC24C9.10c.1";
I	PomBase	five_prime_utr	3066210	3066266	.	-	.	gene_id "SPAC24C9.10c"; transcript_id "SPAC24C9.10c.1"; ID "SPAC24C9.10c.1:five_prime_UTR:1"; Parent "SPAC24C9.10c.1"; original_biotype "five_prime_UTR";
I	PomBase	three_prime_utr	3065326	3065417	.	-	.	gene_id "SPAC24C9.10c"; transcript_id "SPAC24C9.10c.1"; ID "SPAC24C9.10c.1:three_prime_UTR:1"; Parent "SPAC24C9.10c.1"; original_biotype "three_prime_UTR";
I	PacBio	gene	3066462	3069156	.	+	.	gene_id "SPAC24C9.11"; transcript_id "80df86e0-1a2b-474c-b5c8-1311d8ecba90"; ID "SPAC24C9.11";
I	PacBio	transcript	3066462	3069156	.	+	.	gene_id "SPAC24C9.11"; transcript_id "SPAC24C9.11.1"; ID "SPAC24C9.11.1"; Parent "SPAC24C9.11";
I	PacBio	exon	3066462	3066657	.	+	.	gene_id "SPAC24C9.11"; transcript_id "SPAC24C9.11.1"; ID "exon-5775"; Parent "SPAC24C9.11.1";
I	PacBio	exon	3066707	3068370	.	+	.	gene_id "SPAC24C9.11"; transcript_id "SPAC24C9.11.1"; ID "exon-5776"; Parent "SPAC24C9.11.1";
I	PacBio	exon	3068414	3068734	.	+	.	gene_id "SPAC24C9.11"; transcript_id "SPAC24C9.11.1"; ID "exon-5777"; Parent "SPAC24C9.11.1";
I	PacBio	exon	3068782	3069156	.	+	.	gene_id "SPAC24C9.11"; transcript_id "SPAC24C9.11.1"; ID "exon-5778"; Parent "SPAC24C9.11.1";
I	PacBio	CDS	3066588	3066657	.	+	.	gene_id "SPAC24C9.11"; transcript_id "SPAC24C9.11.1"; ID "cds-4568"; Parent "SPAC24C9.11.1";
I	PacBio	CDS	3066707	3068370	.	+	.	gene_id "SPAC24C9.11"; transcript_id "SPAC24C9.11.1"; ID "cds-4569"; Parent "SPAC24C9.11.1";
I	PacBio	CDS	3068414	3068734	.	+	.	gene_id "SPAC24C9.11"; transcript_id "SPAC24C9.11.1"; ID "cds-4570"; Parent "SPAC24C9.11.1";
I	PacBio	CDS	3068782	3069054	.	+	.	gene_id "SPAC24C9.11"; transcript_id "SPAC24C9.11.1"; ID "cds-4571"; Parent "SPAC24C9.11.1";
I	PacBio	five_prime_utr	3066462	3066587	.	+	.	gene_id "SPAC24C9.11"; transcript_id "SPAC24C9.11.1"; ID "nbis-five_prime_utr-6185"; Parent "SPAC24C9.11.1"; original_biotype "five_prime_UTR";
I	PacBio	three_prime_utr	3069055	3069156	.	+	.	gene_id "SPAC24C9.11"; transcript_id "SPAC24C9.11.1"; ID "nbis-three_prime_utr-6210"; Parent "SPAC24C9.11.1"; original_biotype "three_prime_UTR";
I	PacBio	transcript	3066462	3069156	.	+	.	gene_id "SPAC24C9.11"; transcript_id "80df86e0-1a2b-474c-b5c8-1311d8ecba90"; ID "80df86e0-1a2b-474c-b5c8-1311d8ecba90"; Parent "SPAC24C9.11";
I	PacBio	exon	3066462	3066657	.	+	.	gene_id "SPAC24C9.11"; transcript_id "80df86e0-1a2b-474c-b5c8-1311d8ecba90"; ID "exon-5772"; Parent "80df86e0-1a2b-474c-b5c8-1311d8ecba90";
I	PacBio	exon	3066707	3068734	.	+	.	gene_id "SPAC24C9.11"; transcript_id "80df86e0-1a2b-474c-b5c8-1311d8ecba90"; ID "exon-5773"; Parent "80df86e0-1a2b-474c-b5c8-1311d8ecba90";
I	PacBio	exon	3068782	3069156	.	+	.	gene_id "SPAC24C9.11"; transcript_id "80df86e0-1a2b-474c-b5c8-1311d8ecba90"; ID "exon-5774"; Parent "80df86e0-1a2b-474c-b5c8-1311d8ecba90";
I	PacBio	CDS	3066588	3066657	.	+	.	gene_id "SPAC24C9.11"; transcript_id "80df86e0-1a2b-474c-b5c8-1311d8ecba90"; ID "cds-4566"; Parent "80df86e0-1a2b-474c-b5c8-1311d8ecba90";
I	PacBio	CDS	3066707	3068424	.	+	.	gene_id "SPAC24C9.11"; transcript_id "80df86e0-1a2b-474c-b5c8-1311d8ecba90"; ID "cds-4567"; Parent "80df86e0-1a2b-474c-b5c8-1311d8ecba90";
I	PacBio	five_prime_utr	3066462	3066587	.	+	.	gene_id "SPAC24C9.11"; transcript_id "80df86e0-1a2b-474c-b5c8-1311d8ecba90"; ID "nbis-five_prime_utr-2712"; Parent "80df86e0-1a2b-474c-b5c8-1311d8ecba90"; original_biotype "five_prime_UTR";
I	PacBio	three_prime_utr	3068425	3068734	.	+	.	gene_id "SPAC24C9.11"; transcript_id "80df86e0-1a2b-474c-b5c8-1311d8ecba90"; ID "nbis-three_prime_utr-2718"; Parent "80df86e0-1a2b-474c-b5c8-1311d8ecba90"; original_biotype "three_prime_UTR";
I	PacBio	three_prime_utr	3068782	3069156	.	+	.	gene_id "SPAC24C9.11"; transcript_id "80df86e0-1a2b-474c-b5c8-1311d8ecba90"; ID "nbis-three_prime_utr-2718"; Parent "80df86e0-1a2b-474c-b5c8-1311d8ecba90"; original_biotype "three_prime_UTR";
I	PacBio	gene	3069171	3071087	.	-	.	gene_id "SPAC24C9.12c"; transcript_id "4438447b-961f-4729-b32b-07994ef14b6e"; ID "SPAC24C9.12c";
I	PacBio	transcript	3069320	3070207	.	-	.	gene_id "SPAC24C9.12c"; transcript_id "c4a382e5-73ae-4145-a96f-eae2d6591e06"; ID "c4a382e5-73ae-4145-a96f-eae2d6591e06"; Parent "SPAC24C9.12c";
I	PacBio	exon	3069320	3070207	.	-	.	gene_id "SPAC24C9.12c"; transcript_id "c4a382e5-73ae-4145-a96f-eae2d6591e06"; ID "exon-5780"; Parent "c4a382e5-73ae-4145-a96f-eae2d6591e06";
I	PacBio	CDS	3069614	3069991	.	-	.	gene_id "SPAC24C9.12c"; transcript_id "c4a382e5-73ae-4145-a96f-eae2d6591e06"; ID "cds-4573"; Parent "c4a382e5-73ae-4145-a96f-eae2d6591e06";
I	PacBio	five_prime_utr	3069992	3070207	.	-	.	gene_id "SPAC24C9.12c"; transcript_id "c4a382e5-73ae-4145-a96f-eae2d6591e06"; ID "nbis-five_prime_utr-4114"; Parent "c4a382e5-73ae-4145-a96f-eae2d6591e06"; original_biotype "five_prime_UTR";
I	PacBio	three_prime_utr	3069320	3069613	.	-	.	gene_id "SPAC24C9.12c"; transcript_id "c4a382e5-73ae-4145-a96f-eae2d6591e06"; ID "nbis-three_prime_utr-4137"; Parent "c4a382e5-73ae-4145-a96f-eae2d6591e06"; original_biotype "three_prime_UTR";
I	PacBio	transcript	3069320	3070834	.	-	.	gene_id "SPAC24C9.12c"; transcript_id "f2ba4508-ca3d-4517-881f-780d919238ec"; ID "f2ba4508-ca3d-4517-881f-780d919238ec"; Parent "SPAC24C9.12c";
I	PacBio	exon	3069320	3070834	.	-	.	gene_id "SPAC24C9.12c"; transcript_id "f2ba4508-ca3d-4517-881f-780d919238ec"; ID "exon-5781"; Parent "f2ba4508-ca3d-4517-881f-780d919238ec";
I	PacBio	CDS	3069614	3070687	.	-	.	gene_id "SPAC24C9.12c"; transcript_id "f2ba4508-ca3d-4517-881f-780d919238ec"; ID "cds-4574"; Parent "f2ba4508-ca3d-4517-881f-780d919238ec";
I	PacBio	five_prime_utr	3070688	3070834	.	-	.	gene_id "SPAC24C9.12c"; transcript_id "f2ba4508-ca3d-4517-881f-780d919238ec"; ID "nbis-five_prime_utr-5127"; Parent "f2ba4508-ca3d-4517-881f-780d919238ec"; original_biotype "five_prime_UTR";
I	PacBio	three_prime_utr	3069320	3069613	.	-	.	gene_id "SPAC24C9.12c"; transcript_id "f2ba4508-ca3d-4517-881f-780d919238ec"; ID "nbis-three_prime_utr-5157"; Parent "f2ba4508-ca3d-4517-881f-780d919238ec"; original_biotype "three_prime_UTR";
I	PacBio	transcript	3069320	3071087	.	-	.	gene_id "SPAC24C9.12c"; transcript_id "3df3e61f-df96-4a99-bd0d-5d96064e5cf6"; ID "3df3e61f-df96-4a99-bd0d-5d96064e5cf6"; Parent "SPAC24C9.12c";
I	PacBio	exon	3069320	3071087	.	-	.	gene_id "SPAC24C9.12c"; transcript_id "3df3e61f-df96-4a99-bd0d-5d96064e5cf6"; ID "exon-5782"; Parent "3df3e61f-df96-4a99-bd0d-5d96064e5cf6";
I	PacBio	CDS	3069614	3071017	.	-	.	gene_id "SPAC24C9.12c"; transcript_id "3df3e61f-df96-4a99-bd0d-5d96064e5cf6"; ID "cds-4575"; Parent "3df3e61f-df96-4a99-bd0d-5d96064e5cf6";
I	PacBio	five_prime_utr	3071018	3071087	.	-	.	gene_id "SPAC24C9.12c"; transcript_id "3df3e61f-df96-4a99-bd0d-5d96064e5cf6"; ID "nbis-five_prime_utr-1309"; Parent "3df3e61f-df96-4a99-bd0d-5d96064e5cf6"; original_biotype "five_prime_UTR";
I	PacBio	three_prime_utr	3069320	3069613	.	-	.	gene_id "SPAC24C9.12c"; transcript_id "3df3e61f-df96-4a99-bd0d-5d96064e5cf6"; ID "nbis-three_prime_utr-1309"; Parent "3df3e61f-df96-4a99-bd0d-5d96064e5cf6"; original_biotype "three_prime_UTR";
I	PacBio	transcript	3069408	3071087	.	-	.	gene_id "SPAC24C9.12c"; transcript_id "3fe5a2fd-d9db-492b-9ab1-cdad59c8014d"; ID "3fe5a2fd-d9db-492b-9ab1-cdad59c8014d"; Parent "SPAC24C9.12c";
I	PacBio	exon	3069408	3071087	.	-	.	gene_id "SPAC24C9.12c"; transcript_id "3fe5a2fd-d9db-492b-9ab1-cdad59c8014d"; ID "exon-5783"; Parent "3fe5a2fd-d9db-492b-9ab1-cdad59c8014d";
I	PacBio	CDS	3069614	3071017	.	-	.	gene_id "SPAC24C9.12c"; transcript_id "3fe5a2fd-d9db-492b-9ab1-cdad59c8014d"; ID "cds-4576"; Parent "3fe5a2fd-d9db-492b-9ab1-cdad59c8014d";
I	PacBio	five_prime_utr	3071018	3071087	.	-	.	gene_id "SPAC24C9.12c"; transcript_id "3fe5a2fd-d9db-492b-9ab1-cdad59c8014d"; ID "nbis-five_prime_utr-1352"; Parent "3fe5a2fd-d9db-492b-9ab1-cdad59c8014d"; original_biotype "five_prime_UTR";
I	PacBio	three_prime_utr	3069408	3069613	.	-	.	gene_id "SPAC24C9.12c"; transcript_id "3fe5a2fd-d9db-492b-9ab1-cdad59c8014d"; ID "nbis-three_prime_utr-1352"; Parent "3fe5a2fd-d9db-492b-9ab1-cdad59c8014d"; original_biotype "three_prime_UTR";
I	PacBio	transcript	3069536	3071087	.	-	.	gene_id "SPAC24C9.12c"; transcript_id "19ccfd34-1762-4872-a666-56951ad0e2c0"; ID "19ccfd34-1762-4872-a666-56951ad0e2c0"; Parent "SPAC24C9.12c";
I	PacBio	exon	3069536	3071087	.	-	.	gene_id "SPAC24C9.12c"; transcript_id "19ccfd34-1762-4872-a666-56951ad0e2c0"; ID "exon-5784"; Parent "19ccfd34-1762-4872-a666-56951ad0e2c0";
I	PacBio	CDS	3069614	3071017	.	-	.	gene_id "SPAC24C9.12c"; transcript_id "19ccfd34-1762-4872-a666-56951ad0e2c0"; ID "cds-4577"; Parent "19ccfd34-1762-4872-a666-56951ad0e2c0";
I	PacBio	five_prime_utr	3071018	3071087	.	-	.	gene_id "SPAC24C9.12c"; transcript_id "19ccfd34-1762-4872-a666-56951ad0e2c0"; ID "nbis-five_prime_utr-533"; Parent "19ccfd34-1762-4872-a666-56951ad0e2c0"; original_biotype "five_prime_UTR";
I	PacBio	three_prime_utr	3069536	3069613	.	-	.	gene_id "SPAC24C9.12c"; transcript_id "19ccfd34-1762-4872-a666-56951ad0e2c0"; ID "nbis-three_prime_utr-534"; Parent "19ccfd34-1762-4872-a666-56951ad0e2c0"; original_biotype "three_prime_UTR";
I	PacBio	transcript	3069171	3071087	.	-	.	gene_id "SPAC24C9.12c"; transcript_id "4438447b-961f-4729-b32b-07994ef14b6e"; ID "4438447b-961f-4729-b32b-07994ef14b6e"; Parent "SPAC24C9.12c";
I	PacBio	exon	3069171	3071087	.	-	.	gene_id "SPAC24C9.12c"; transcript_id "4438447b-961f-4729-b32b-07994ef14b6e"; ID "exon-5779"; Parent "4438447b-961f-4729-b32b-07994ef14b6e";
I	PacBio	CDS	3069614	3071017	.	-	.	gene_id "SPAC24C9.12c"; transcript_id "4438447b-961f-4729-b32b-07994ef14b6e"; ID "cds-4572"; Parent "4438447b-961f-4729-b32b-07994ef14b6e";
I	PacBio	five_prime_utr	3071018	3071087	.	-	.	gene_id "SPAC24C9.12c"; transcript_id "4438447b-961f-4729-b32b-07994ef14b6e"; ID "nbis-five_prime_utr-1447"; Parent "4438447b-961f-4729-b32b-07994ef14b6e"; original_biotype "five_prime_UTR";
I	PacBio	three_prime_utr	3069171	3069613	.	-	.	gene_id "SPAC24C9.12c"; transcript_id "4438447b-961f-4729-b32b-07994ef14b6e"; ID "nbis-three_prime_utr-1446"; Parent "4438447b-961f-4729-b32b-07994ef14b6e"; original_biotype "three_prime_UTR";
I	PacBio	gene	3071266	3072183	.	-	.	gene_id "SPAC24C9.13c"; transcript_id "SPAC24C9.13c.1-1"; ID "SPAC24C9.13c";
I	PacBio	transcript	3071266	3072124	.	-	.	gene_id "SPAC24C9.13c"; transcript_id "SPAC24C9.13c.1-1"; ID "SPAC24C9.13c.1-1"; Parent "SPAC24C9.13c";
I	PacBio	exon	3071266	3071750	.	-	.	gene_id "SPAC24C9.13c"; transcript_id "SPAC24C9.13c.1-1"; ID "exon-5785"; Parent "SPAC24C9.13c.1-1";
I	PacBio	exon	3071804	3072124	.	-	.	gene_id "SPAC24C9.13c"; transcript_id "SPAC24C9.13c.1-1"; ID "exon-5786"; Parent "SPAC24C9.13c.1-1";
I	PacBio	transcript	3071383	3072183	.	-	.	gene_id "SPAC24C9.13c"; transcript_id "SPAC24C9.13c.1"; ID "SPAC24C9.13c.1"; Parent "SPAC24C9.13c";
I	PacBio	exon	3071383	3071750	.	-	.	gene_id "SPAC24C9.13c"; transcript_id "SPAC24C9.13c.1"; ID "exon-5787"; Parent "SPAC24C9.13c.1";
I	PacBio	exon	3071804	3072183	.	-	.	gene_id "SPAC24C9.13c"; transcript_id "SPAC24C9.13c.1"; ID "exon-5788"; Parent "SPAC24C9.13c.1";
I	PomBase	CDS	3071685	3071750	.	-	0	gene_id "SPAC24C9.13c"; transcript_id "SPAC24C9.13c.1"; ID "SPAC24C9.13c.1:exon:2"; Parent "SPAC24C9.13c.1";
I	PomBase	CDS	3071804	3072004	.	-	0	gene_id "SPAC24C9.13c"; transcript_id "SPAC24C9.13c.1"; ID "SPAC24C9.13c.1:exon:1"; Parent "SPAC24C9.13c.1";
I	PomBase	five_prime_utr	3072005	3072183	.	-	.	gene_id "SPAC24C9.13c"; transcript_id "SPAC24C9.13c.1"; ID "SPAC24C9.13c.1:five_prime_UTR:1"; Parent "SPAC24C9.13c.1"; original_biotype "five_prime_UTR";
I	PomBase	three_prime_utr	3071383	3071684	.	-	.	gene_id "SPAC24C9.13c"; transcript_id "SPAC24C9.13c.1"; ID "SPAC24C9.13c.1:three_prime_UTR:1"; Parent "SPAC24C9.13c.1"; original_biotype "three_prime_UTR";
I	PacBio	gene	3073103	3076612	.	+	.	gene_id "SPAC24C9.14"; transcript_id "b36139e8-679f-4bdb-9419-6a5b5c3f2d33"; ID "SPAC24C9.14";
I	PacBio	transcript	3073103	3074527	.	+	.	gene_id "SPAC24C9.14"; transcript_id "b36139e8-679f-4bdb-9419-6a5b5c3f2d33"; ID "b36139e8-679f-4bdb-9419-6a5b5c3f2d33"; Parent "SPAC24C9.14";
I	PacBio	exon	3073103	3074527	.	+	.	gene_id "SPAC24C9.14"; transcript_id "b36139e8-679f-4bdb-9419-6a5b5c3f2d33"; ID "exon-5789"; Parent "b36139e8-679f-4bdb-9419-6a5b5c3f2d33";
I	PacBio	CDS	3073178	3074167	.	+	.	gene_id "SPAC24C9.14"; transcript_id "b36139e8-679f-4bdb-9419-6a5b5c3f2d33"; ID "cds-4578"; Parent "b36139e8-679f-4bdb-9419-6a5b5c3f2d33";
I	PacBio	five_prime_utr	3073103	3073177	.	+	.	gene_id "SPAC24C9.14"; transcript_id "b36139e8-679f-4bdb-9419-6a5b5c3f2d33"; ID "nbis-five_prime_utr-3757"; Parent "b36139e8-679f-4bdb-9419-6a5b5c3f2d33"; original_biotype "five_prime_UTR";
I	PacBio	three_prime_utr	3074168	3074527	.	+	.	gene_id "SPAC24C9.14"; transcript_id "b36139e8-679f-4bdb-9419-6a5b5c3f2d33"; ID "nbis-three_prime_utr-3778"; Parent "b36139e8-679f-4bdb-9419-6a5b5c3f2d33"; original_biotype "three_prime_UTR";
I	PacBio	transcript	3073103	3074779	.	+	.	gene_id "SPAC24C9.14"; transcript_id "a3073399-0a7c-4a99-93ff-6b495e97ed03"; ID "a3073399-0a7c-4a99-93ff-6b495e97ed03"; Parent "SPAC24C9.14";
I	PacBio	exon	3073103	3074779	.	+	.	gene_id "SPAC24C9.14"; transcript_id "a3073399-0a7c-4a99-93ff-6b495e97ed03"; ID "exon-5791"; Parent "a3073399-0a7c-4a99-93ff-6b495e97ed03";
I	PacBio	CDS	3073178	3074167	.	+	.	gene_id "SPAC24C9.14"; transcript_id "a3073399-0a7c-4a99-93ff-6b495e97ed03"; ID "cds-4580"; Parent "a3073399-0a7c-4a99-93ff-6b495e97ed03";
I	PacBio	five_prime_utr	3073103	3073177	.	+	.	gene_id "SPAC24C9.14"; transcript_id "a3073399-0a7c-4a99-93ff-6b495e97ed03"; ID "nbis-five_prime_utr-3416"; Parent "a3073399-0a7c-4a99-93ff-6b495e97ed03"; original_biotype "five_prime_UTR";
I	PacBio	three_prime_utr	3074168	3074779	.	+	.	gene_id "SPAC24C9.14"; transcript_id "a3073399-0a7c-4a99-93ff-6b495e97ed03"; ID "nbis-three_prime_utr-3433"; Parent "a3073399-0a7c-4a99-93ff-6b495e97ed03"; original_biotype "three_prime_UTR";
I	PacBio	transcript	3073103	3076612	.	+	.	gene_id "SPAC24C9.14"; transcript_id "f0be582d-3b3c-434c-b72b-c533e7b87850"; ID "f0be582d-3b3c-434c-b72b-c533e7b87850"; Parent "SPAC24C9.14";
I	PacBio	exon	3073103	3076612	.	+	.	gene_id "SPAC24C9.14"; transcript_id "f0be582d-3b3c-434c-b72b-c533e7b87850"; ID "exon-5792"; Parent "f0be582d-3b3c-434c-b72b-c533e7b87850";
I	PacBio	CDS	3073178	3074167	.	+	.	gene_id "SPAC24C9.14"; transcript_id "f0be582d-3b3c-434c-b72b-c533e7b87850"; ID "cds-4581"; Parent "f0be582d-3b3c-434c-b72b-c533e7b87850";
I	PacBio	five_prime_utr	3073103	3073177	.	+	.	gene_id "SPAC24C9.14"; transcript_id "f0be582d-3b3c-434c-b72b-c533e7b87850"; ID "nbis-five_prime_utr-5082"; Parent "f0be582d-3b3c-434c-b72b-c533e7b87850"; original_biotype "five_prime_UTR";
I	PacBio	three_prime_utr	3074168	3076612	.	+	.	gene_id "SPAC24C9.14"; transcript_id "f0be582d-3b3c-434c-b72b-c533e7b87850"; ID "nbis-three_prime_utr-5112"; Parent "f0be582d-3b3c-434c-b72b-c533e7b87850"; original_biotype "three_prime_UTR";
I	PacBio	transcript	3073103	3074722	.	+	.	gene_id "SPAC24C9.14"; transcript_id "592e2f11-d645-4add-89d1-a4b0266543d4"; ID "592e2f11-d645-4add-89d1-a4b0266543d4"; Parent "SPAC24C9.14";
I	PacBio	exon	3073103	3074722	.	+	.	gene_id "SPAC24C9.14"; transcript_id "592e2f11-d645-4add-89d1-a4b0266543d4"; ID "exon-5790"; Parent "592e2f11-d645-4add-89d1-a4b0266543d4";
I	PacBio	CDS	3073178	3074167	.	+	.	gene_id "SPAC24C9.14"; transcript_id "592e2f11-d645-4add-89d1-a4b0266543d4"; ID "cds-4579"; Parent "592e2f11-d645-4add-89d1-a4b0266543d4";
I	PacBio	five_prime_utr	3073103	3073177	.	+	.	gene_id "SPAC24C9.14"; transcript_id "592e2f11-d645-4add-89d1-a4b0266543d4"; ID "nbis-five_prime_utr-1859"; Parent "592e2f11-d645-4add-89d1-a4b0266543d4"; original_biotype "five_prime_UTR";
I	PacBio	three_prime_utr	3074168	3074722	.	+	.	gene_id "SPAC24C9.14"; transcript_id "592e2f11-d645-4add-89d1-a4b0266543d4"; ID "nbis-three_prime_utr-1858"; Parent "592e2f11-d645-4add-89d1-a4b0266543d4"; original_biotype "three_prime_UTR";
I	PacBio	gene	3074267	3075327	.	-	.	gene_id "SPAC24C9.15c"; transcript_id "34cd992a-410e-4b2e-b54f-c8a654400755"; ID "SPAC24C9.15c";
I	PacBio	transcript	3074267	3075327	.	-	.	gene_id "SPAC24C9.15c"; transcript_id "34cd992a-410e-4b2e-b54f-c8a654400755"; ID "34cd992a-410e-4b2e-b54f-c8a654400755"; Parent "SPAC24C9.15c";
I	PacBio	exon	3074267	3074719	.	-	.	gene_id "SPAC24C9.15c"; transcript_id "34cd992a-410e-4b2e-b54f-c8a654400755"; ID "exon-5793"; Parent "34cd992a-410e-4b2e-b54f-c8a654400755";
I	PacBio	exon	3074772	3075327	.	-	.	gene_id "SPAC24C9.15c"; transcript_id "34cd992a-410e-4b2e-b54f-c8a654400755"; ID "exon-5794"; Parent "34cd992a-410e-4b2e-b54f-c8a654400755";
I	PacBio	CDS	3074467	3074719	.	-	.	gene_id "SPAC24C9.15c"; transcript_id "34cd992a-410e-4b2e-b54f-c8a654400755"; ID "cds-4582"; Parent "34cd992a-410e-4b2e-b54f-c8a654400755";
I	PacBio	CDS	3074772	3075289	.	-	.	gene_id "SPAC24C9.15c"; transcript_id "34cd992a-410e-4b2e-b54f-c8a654400755"; ID "cds-4583"; Parent "34cd992a-410e-4b2e-b54f-c8a654400755";
I	PacBio	five_prime_utr	3075290	3075327	.	-	.	gene_id "SPAC24C9.15c"; transcript_id "34cd992a-410e-4b2e-b54f-c8a654400755"; ID "nbis-five_prime_utr-1148"; Parent "34cd992a-410e-4b2e-b54f-c8a654400755"; original_biotype "five_prime_UTR";
I	PacBio	three_prime_utr	3074267	3074466	.	-	.	gene_id "SPAC24C9.15c"; transcript_id "34cd992a-410e-4b2e-b54f-c8a654400755"; ID "nbis-three_prime_utr-1148"; Parent "34cd992a-410e-4b2e-b54f-c8a654400755"; original_biotype "three_prime_UTR";
I	PacBio	gene	3077159	3080590	.	+	.	gene_id "SPAC16A10.01"; transcript_id "584d1813-143d-4bac-a7a4-73da20cd1ce6"; ID "SPAC16A10.01";
I	PacBio	transcript	3077159	3080414	.	+	.	gene_id "SPAC16A10.01"; transcript_id "584d1813-143d-4bac-a7a4-73da20cd1ce6"; ID "584d1813-143d-4bac-a7a4-73da20cd1ce6"; Parent "SPAC16A10.01";
I	PacBio	exon	3077159	3080414	.	+	.	gene_id "SPAC16A10.01"; transcript_id "584d1813-143d-4bac-a7a4-73da20cd1ce6"; ID "exon-5795"; Parent "584d1813-143d-4bac-a7a4-73da20cd1ce6";
I	PacBio	CDS	3077676	3080168	.	+	.	gene_id "SPAC16A10.01"; transcript_id "584d1813-143d-4bac-a7a4-73da20cd1ce6"; ID "cds-4584"; Parent "584d1813-143d-4bac-a7a4-73da20cd1ce6";
I	PacBio	five_prime_utr	3077159	3077675	.	+	.	gene_id "SPAC16A10.01"; transcript_id "584d1813-143d-4bac-a7a4-73da20cd1ce6"; ID "nbis-five_prime_utr-1840"; Parent "584d1813-143d-4bac-a7a4-73da20cd1ce6"; original_biotype "five_prime_UTR";
I	PacBio	three_prime_utr	3080169	3080414	.	+	.	gene_id "SPAC16A10.01"; transcript_id "584d1813-143d-4bac-a7a4-73da20cd1ce6"; ID "nbis-three_prime_utr-1839"; Parent "584d1813-143d-4bac-a7a4-73da20cd1ce6"; original_biotype "three_prime_UTR";
I	PacBio	transcript	3077159	3080590	.	+	.	gene_id "SPAC16A10.01"; transcript_id "591a686c-8c49-48ad-838f-067a4cbf68f5"; ID "591a686c-8c49-48ad-838f-067a4cbf68f5"; Parent "SPAC16A10.01";
I	PacBio	exon	3077159	3080590	.	+	.	gene_id "SPAC16A10.01"; transcript_id "591a686c-8c49-48ad-838f-067a4cbf68f5"; ID "exon-5796"; Parent "591a686c-8c49-48ad-838f-067a4cbf68f5";
I	PacBio	CDS	3077676	3080168	.	+	.	gene_id "SPAC16A10.01"; transcript_id "591a686c-8c49-48ad-838f-067a4cbf68f5"; ID "cds-4585"; Parent "591a686c-8c49-48ad-838f-067a4cbf68f5";
I	PacBio	five_prime_utr	3077159	3077675	.	+	.	gene_id "SPAC16A10.01"; transcript_id "591a686c-8c49-48ad-838f-067a4cbf68f5"; ID "nbis-five_prime_utr-1857"; Parent "591a686c-8c49-48ad-838f-067a4cbf68f5"; original_biotype "five_prime_UTR";
I	PacBio	three_prime_utr	3080169	3080590	.	+	.	gene_id "SPAC16A10.01"; transcript_id "591a686c-8c49-48ad-838f-067a4cbf68f5"; ID "nbis-three_prime_utr-1856"; Parent "591a686c-8c49-48ad-838f-067a4cbf68f5"; original_biotype "three_prime_UTR";
I	PacBio	gene	3080492	3084282	.	-	.	gene_id "SPAC16A10.03c"; transcript_id "SPAC16A10.03c.1-1"; ID "SPAC16A10.03c";
I	PacBio	transcript	3080492	3084282	.	-	.	gene_id "SPAC16A10.03c"; transcript_id "SPAC16A10.03c.1-1"; ID "SPAC16A10.03c.1-1"; Parent "SPAC16A10.03c";
I	PacBio	exon	3080492	3083850	.	-	.	gene_id "SPAC16A10.03c"; transcript_id "SPAC16A10.03c.1-1"; ID "exon-5797"; Parent "SPAC16A10.03c.1-1";
I	PacBio	exon	3083902	3084081	.	-	.	gene_id "SPAC16A10.03c"; transcript_id "SPAC16A10.03c.1-1"; ID "exon-5798"; Parent "SPAC16A10.03c.1-1";
I	PacBio	exon	3084125	3084190	.	-	.	gene_id "SPAC16A10.03c"; transcript_id "SPAC16A10.03c.1-1"; ID "exon-5799"; Parent "SPAC16A10.03c.1-1";
I	PacBio	exon	3084230	3084282	.	-	.	gene_id "SPAC16A10.03c"; transcript_id "SPAC16A10.03c.1-1"; ID "exon-5800"; Parent "SPAC16A10.03c.1-1";
I	PacBio	CDS	3081568	3083850	.	-	.	gene_id "SPAC16A10.03c"; transcript_id "SPAC16A10.03c.1-1"; ID "cds-4586"; Parent "SPAC16A10.03c.1-1";
I	PacBio	CDS	3083902	3084081	.	-	.	gene_id "SPAC16A10.03c"; transcript_id "SPAC16A10.03c.1-1"; ID "cds-4587"; Parent "SPAC16A10.03c.1-1";
I	PacBio	CDS	3084125	3084190	.	-	.	gene_id "SPAC16A10.03c"; transcript_id "SPAC16A10.03c.1-1"; ID "cds-4588"; Parent "SPAC16A10.03c.1-1";
I	PacBio	CDS	3084230	3084244	.	-	.	gene_id "SPAC16A10.03c"; transcript_id "SPAC16A10.03c.1-1"; ID "cds-4589"; Parent "SPAC16A10.03c.1-1";
I	PacBio	five_prime_utr	3084245	3084282	.	-	.	gene_id "SPAC16A10.03c"; transcript_id "SPAC16A10.03c.1-1"; ID "nbis-five_prime_utr-5680"; Parent "SPAC16A10.03c.1-1"; original_biotype "five_prime_UTR";
I	PacBio	three_prime_utr	3080492	3081567	.	-	.	gene_id "SPAC16A10.03c"; transcript_id "SPAC16A10.03c.1-1"; ID "nbis-three_prime_utr-5714"; Parent "SPAC16A10.03c.1-1"; original_biotype "three_prime_UTR";
I	PacBio	transcript	3080735	3084282	.	-	.	gene_id "SPAC16A10.03c"; transcript_id "SPAC16A10.03c.1"; ID "SPAC16A10.03c.1"; Parent "SPAC16A10.03c";
I	PacBio	exon	3080735	3083850	.	-	.	gene_id "SPAC16A10.03c"; transcript_id "SPAC16A10.03c.1"; ID "exon-5801"; Parent "SPAC16A10.03c.1";
I	PacBio	exon	3083902	3084081	.	-	.	gene_id "SPAC16A10.03c"; transcript_id "SPAC16A10.03c.1"; ID "exon-5802"; Parent "SPAC16A10.03c.1";
I	PacBio	exon	3084125	3084190	.	-	.	gene_id "SPAC16A10.03c"; transcript_id "SPAC16A10.03c.1"; ID "exon-5803"; Parent "SPAC16A10.03c.1";
I	PacBio	exon	3084230	3084282	.	-	.	gene_id "SPAC16A10.03c"; transcript_id "SPAC16A10.03c.1"; ID "exon-5804"; Parent "SPAC16A10.03c.1";
I	PacBio	CDS	3081568	3083850	.	-	.	gene_id "SPAC16A10.03c"; transcript_id "SPAC16A10.03c.1"; ID "cds-4590"; Parent "SPAC16A10.03c.1";
I	PacBio	CDS	3083902	3084081	.	-	.	gene_id "SPAC16A10.03c"; transcript_id "SPAC16A10.03c.1"; ID "cds-4591"; Parent "SPAC16A10.03c.1";
I	PacBio	CDS	3084125	3084190	.	-	.	gene_id "SPAC16A10.03c"; transcript_id "SPAC16A10.03c.1"; ID "cds-4592"; Parent "SPAC16A10.03c.1";
I	PacBio	CDS	3084230	3084244	.	-	.	gene_id "SPAC16A10.03c"; transcript_id "SPAC16A10.03c.1"; ID "cds-4593"; Parent "SPAC16A10.03c.1";
I	PacBio	five_prime_utr	3084245	3084282	.	-	.	gene_id "SPAC16A10.03c"; transcript_id "SPAC16A10.03c.1"; ID "nbis-five_prime_utr-5679"; Parent "SPAC16A10.03c.1"; original_biotype "five_prime_UTR";
I	PacBio	three_prime_utr	3080735	3081567	.	-	.	gene_id "SPAC16A10.03c"; transcript_id "SPAC16A10.03c.1"; ID "nbis-three_prime_utr-5713"; Parent "SPAC16A10.03c.1"; original_biotype "three_prime_UTR";
I	PacBio	gene	3081009	3082287	.	+	.	gene_id "SPAC16A10.02"; transcript_id "SPAC16A10.02.1"; ID "SPAC16A10.02";
I	PacBio	transcript	3081009	3081565	.	+	.	gene_id "SPAC16A10.02"; transcript_id "SPAC16A10.02.1"; ID "SPAC16A10.02.1"; Parent "SPAC16A10.02";
I	PacBio	exon	3081009	3081104	.	+	.	gene_id "SPAC16A10.02"; transcript_id "SPAC16A10.02.1"; ID "exon-5805"; Parent "SPAC16A10.02.1";
I	PacBio	exon	3081155	3081565	.	+	.	gene_id "SPAC16A10.02"; transcript_id "SPAC16A10.02.1"; ID "exon-5806"; Parent "SPAC16A10.02.1";
I	PacBio	CDS	3081012	3081104	.	+	.	gene_id "SPAC16A10.02"; transcript_id "SPAC16A10.02.1"; ID "cds-4594"; Parent "SPAC16A10.02.1";
I	PacBio	CDS	3081155	3081472	.	+	.	gene_id "SPAC16A10.02"; transcript_id "SPAC16A10.02.1"; ID "cds-4595"; Parent "SPAC16A10.02.1";
I	PacBio	five_prime_utr	3081009	3081011	.	+	.	gene_id "SPAC16A10.02"; transcript_id "SPAC16A10.02.1"; ID "nbis-five_prime_utr-5677"; Parent "SPAC16A10.02.1"; original_biotype "five_prime_UTR";
I	PacBio	three_prime_utr	3081473	3081565	.	+	.	gene_id "SPAC16A10.02"; transcript_id "SPAC16A10.02.1"; ID "nbis-three_prime_utr-5711"; Parent "SPAC16A10.02.1"; original_biotype "three_prime_UTR";
I	PacBio	transcript	3081009	3082287	.	+	.	gene_id "SPAC16A10.02"; transcript_id "SPAC16A10.02.1-1"; ID "SPAC16A10.02.1-1"; Parent "SPAC16A10.02";
I	PacBio	exon	3081009	3081104	.	+	.	gene_id "SPAC16A10.02"; transcript_id "SPAC16A10.02.1-1"; ID "exon-5807"; Parent "SPAC16A10.02.1-1";
I	PacBio	exon	3081155	3082287	.	+	.	gene_id "SPAC16A10.02"; transcript_id "SPAC16A10.02.1-1"; ID "exon-5808"; Parent "SPAC16A10.02.1-1";
I	PacBio	CDS	3081012	3081104	.	+	.	gene_id "SPAC16A10.02"; transcript_id "SPAC16A10.02.1-1"; ID "cds-4596"; Parent "SPAC16A10.02.1-1";
I	PacBio	CDS	3081155	3081472	.	+	.	gene_id "SPAC16A10.02"; transcript_id "SPAC16A10.02.1-1"; ID "cds-4597"; Parent "SPAC16A10.02.1-1";
I	PacBio	five_prime_utr	3081009	3081011	.	+	.	gene_id "SPAC16A10.02"; transcript_id "SPAC16A10.02.1-1"; ID "nbis-five_prime_utr-5678"; Parent "SPAC16A10.02.1-1"; original_biotype "five_prime_UTR";
I	PacBio	three_prime_utr	3081473	3082287	.	+	.	gene_id "SPAC16A10.02"; transcript_id "SPAC16A10.02.1-1"; ID "nbis-three_prime_utr-5712"; Parent "SPAC16A10.02.1-1"; original_biotype "three_prime_UTR";
I	PacBio	gene	3087024	3088619	.	+	.	gene_id "SPAC16A10.04"; transcript_id "03fa11ca-283e-4983-83e7-b9daf2818317"; ID "SPAC16A10.04";
I	PacBio	transcript	3087024	3088619	.	+	.	gene_id "SPAC16A10.04"; transcript_id "f3e67643-24a8-4549-b4c5-2895a8fb4af1"; ID "f3e67643-24a8-4549-b4c5-2895a8fb4af1"; Parent "SPAC16A10.04";
I	PacBio	exon	3087024	3087071	.	+	.	gene_id "SPAC16A10.04"; transcript_id "f3e67643-24a8-4549-b4c5-2895a8fb4af1"; ID "exon-5821"; Parent "f3e67643-24a8-4549-b4c5-2895a8fb4af1";
I	PacBio	exon	3087127	3087276	.	+	.	gene_id "SPAC16A10.04"; transcript_id "f3e67643-24a8-4549-b4c5-2895a8fb4af1"; ID "exon-5822"; Parent "f3e67643-24a8-4549-b4c5-2895a8fb4af1";
I	PacBio	exon	3087384	3087587	.	+	.	gene_id "SPAC16A10.04"; transcript_id "f3e67643-24a8-4549-b4c5-2895a8fb4af1"; ID "exon-5823"; Parent "f3e67643-24a8-4549-b4c5-2895a8fb4af1";
I	PacBio	exon	3087704	3087838	.	+	.	gene_id "SPAC16A10.04"; transcript_id "f3e67643-24a8-4549-b4c5-2895a8fb4af1"; ID "exon-5824"; Parent "f3e67643-24a8-4549-b4c5-2895a8fb4af1";
I	PacBio	exon	3087895	3088619	.	+	.	gene_id "SPAC16A10.04"; transcript_id "f3e67643-24a8-4549-b4c5-2895a8fb4af1"; ID "exon-5825"; Parent "f3e67643-24a8-4549-b4c5-2895a8fb4af1";
I	PacBio	transcript	3087024	3088619	.	+	.	gene_id "SPAC16A10.04"; transcript_id "SPAC16A10.04.1"; ID "SPAC16A10.04.1"; Parent "SPAC16A10.04";
I	PacBio	exon	3087024	3087071	.	+	.	gene_id "SPAC16A10.04"; transcript_id "SPAC16A10.04.1"; ID "exon-5815"; Parent "SPAC16A10.04.1";
I	PacBio	exon	3087127	3087168	.	+	.	gene_id "SPAC16A10.04"; transcript_id "SPAC16A10.04.1"; ID "exon-5816"; Parent "SPAC16A10.04.1";
I	PacBio	exon	3087230	3087276	.	+	.	gene_id "SPAC16A10.04"; transcript_id "SPAC16A10.04.1"; ID "exon-5817"; Parent "SPAC16A10.04.1";
I	PacBio	exon	3087384	3087587	.	+	.	gene_id "SPAC16A10.04"; transcript_id "SPAC16A10.04.1"; ID "exon-5818"; Parent "SPAC16A10.04.1";
I	PacBio	exon	3087704	3087838	.	+	.	gene_id "SPAC16A10.04"; transcript_id "SPAC16A10.04.1"; ID "exon-5819"; Parent "SPAC16A10.04.1";
I	PacBio	exon	3087895	3088619	.	+	.	gene_id "SPAC16A10.04"; transcript_id "SPAC16A10.04.1"; ID "exon-5820"; Parent "SPAC16A10.04.1";
I	PacBio	CDS	3087038	3087071	.	+	.	gene_id "SPAC16A10.04"; transcript_id "SPAC16A10.04.1"; ID "cds-4602"; Parent "SPAC16A10.04.1";
I	PacBio	CDS	3087127	3087168	.	+	.	gene_id "SPAC16A10.04"; transcript_id "SPAC16A10.04.1"; ID "cds-4603"; Parent "SPAC16A10.04.1";
I	PacBio	CDS	3087230	3087276	.	+	.	gene_id "SPAC16A10.04"; transcript_id "SPAC16A10.04.1"; ID "cds-4604"; Parent "SPAC16A10.04.1";
I	PacBio	CDS	3087384	3087587	.	+	.	gene_id "SPAC16A10.04"; transcript_id "SPAC16A10.04.1"; ID "cds-4605"; Parent "SPAC16A10.04.1";
I	PacBio	CDS	3087704	3087838	.	+	.	gene_id "SPAC16A10.04"; transcript_id "SPAC16A10.04.1"; ID "cds-4606"; Parent "SPAC16A10.04.1";
I	PacBio	CDS	3087895	3088044	.	+	.	gene_id "SPAC16A10.04"; transcript_id "SPAC16A10.04.1"; ID "cds-4607"; Parent "SPAC16A10.04.1";
I	PacBio	five_prime_utr	3087024	3087037	.	+	.	gene_id "SPAC16A10.04"; transcript_id "SPAC16A10.04.1"; ID "nbis-five_prime_utr-5681"; Parent "SPAC16A10.04.1"; original_biotype "five_prime_UTR";
I	PacBio	three_prime_utr	3088045	3088619	.	+	.	gene_id "SPAC16A10.04"; transcript_id "SPAC16A10.04.1"; ID "nbis-three_prime_utr-5715"; Parent "SPAC16A10.04.1"; original_biotype "three_prime_UTR";
I	PacBio	transcript	3087024	3088619	.	+	.	gene_id "SPAC16A10.04"; transcript_id "03fa11ca-283e-4983-83e7-b9daf2818317"; ID "03fa11ca-283e-4983-83e7-b9daf2818317"; Parent "SPAC16A10.04";
I	PacBio	exon	3087024	3087071	.	+	.	gene_id "SPAC16A10.04"; transcript_id "03fa11ca-283e-4983-83e7-b9daf2818317"; ID "exon-5810"; Parent "03fa11ca-283e-4983-83e7-b9daf2818317";
I	PacBio	exon	3087127	3087168	.	+	.	gene_id "SPAC16A10.04"; transcript_id "03fa11ca-283e-4983-83e7-b9daf2818317"; ID "exon-5811"; Parent "03fa11ca-283e-4983-83e7-b9daf2818317";
I	PacBio	exon	3087230	3087276	.	+	.	gene_id "SPAC16A10.04"; transcript_id "03fa11ca-283e-4983-83e7-b9daf2818317"; ID "exon-5812"; Parent "03fa11ca-283e-4983-83e7-b9daf2818317";
I	PacBio	exon	3087384	3087838	.	+	.	gene_id "SPAC16A10.04"; transcript_id "03fa11ca-283e-4983-83e7-b9daf2818317"; ID "exon-5813"; Parent "03fa11ca-283e-4983-83e7-b9daf2818317";
I	PacBio	exon	3087895	3088619	.	+	.	gene_id "SPAC16A10.04"; transcript_id "03fa11ca-283e-4983-83e7-b9daf2818317"; ID "exon-5814"; Parent "03fa11ca-283e-4983-83e7-b9daf2818317";
I	PacBio	CDS	3087038	3087071	.	+	.	gene_id "SPAC16A10.04"; transcript_id "03fa11ca-283e-4983-83e7-b9daf2818317"; ID "cds-4598"; Parent "03fa11ca-283e-4983-83e7-b9daf2818317";
I	PacBio	CDS	3087127	3087168	.	+	.	gene_id "SPAC16A10.04"; transcript_id "03fa11ca-283e-4983-83e7-b9daf2818317"; ID "cds-4599"; Parent "03fa11ca-283e-4983-83e7-b9daf2818317";
I	PacBio	CDS	3087230	3087276	.	+	.	gene_id "SPAC16A10.04"; transcript_id "03fa11ca-283e-4983-83e7-b9daf2818317"; ID "cds-4600"; Parent "03fa11ca-283e-4983-83e7-b9daf2818317";
I	PacBio	CDS	3087384	3087602	.	+	.	gene_id "SPAC16A10.04"; transcript_id "03fa11ca-283e-4983-83e7-b9daf2818317"; ID "cds-4601"; Parent "03fa11ca-283e-4983-83e7-b9daf2818317";
I	PacBio	five_prime_utr	3087024	3087037	.	+	.	gene_id "SPAC16A10.04"; transcript_id "03fa11ca-283e-4983-83e7-b9daf2818317"; ID "nbis-five_prime_utr-99"; Parent "03fa11ca-283e-4983-83e7-b9daf2818317"; original_biotype "five_prime_UTR";
I	PacBio	three_prime_utr	3087603	3087838	.	+	.	gene_id "SPAC16A10.04"; transcript_id "03fa11ca-283e-4983-83e7-b9daf2818317"; ID "nbis-three_prime_utr-99"; Parent "03fa11ca-283e-4983-83e7-b9daf2818317"; original_biotype "three_prime_UTR";
I	PacBio	three_prime_utr	3087895	3088619	.	+	.	gene_id "SPAC16A10.04"; transcript_id "03fa11ca-283e-4983-83e7-b9daf2818317"; ID "nbis-three_prime_utr-99"; Parent "03fa11ca-283e-4983-83e7-b9daf2818317"; original_biotype "three_prime_UTR";
I	PacBio	gene	3088548	3089517	.	-	.	gene_id "SPAC16A10.05c"; transcript_id "7c96fe60-0709-417d-b414-452b19493e92"; ID "SPAC16A10.05c";
I	PacBio	transcript	3088690	3089517	.	-	.	gene_id "SPAC16A10.05c"; transcript_id "c77ef4fc-9f1e-4422-8cf1-b3f1e459f366"; ID "c77ef4fc-9f1e-4422-8cf1-b3f1e459f366"; Parent "SPAC16A10.05c";
I	PacBio	exon	3088690	3089517	.	-	.	gene_id "SPAC16A10.05c"; transcript_id "c77ef4fc-9f1e-4422-8cf1-b3f1e459f366"; ID "exon-5827"; Parent "c77ef4fc-9f1e-4422-8cf1-b3f1e459f366";
I	PomBase	transcript	3088784	3089340	.	-	.	gene_id "SPAC16A10.05c"; transcript_id "SPAC16A10.05c.1"; ID "SPAC16A10.05c.1"; Parent "SPAC16A10.05c"; original_biotype "mrna";
I	PomBase	exon	3088784	3089340	.	-	.	gene_id "SPAC16A10.05c"; transcript_id "SPAC16A10.05c.1"; ID "nbis-exon-825"; Parent "SPAC16A10.05c.1";
I	PomBase	CDS	3089053	3089325	.	-	0	gene_id "SPAC16A10.05c"; transcript_id "SPAC16A10.05c.1"; ID "SPAC16A10.05c.1:exon:1"; Parent "SPAC16A10.05c.1";
I	PomBase	five_prime_utr	3089326	3089340	.	-	.	gene_id "SPAC16A10.05c"; transcript_id "SPAC16A10.05c.1"; ID "SPAC16A10.05c.1:five_prime_UTR:1"; Parent "SPAC16A10.05c.1"; original_biotype "five_prime_UTR";
I	PomBase	three_prime_utr	3088784	3089052	.	-	.	gene_id "SPAC16A10.05c"; transcript_id "SPAC16A10.05c.1"; ID "SPAC16A10.05c.1:three_prime_UTR:1"; Parent "SPAC16A10.05c.1"; original_biotype "three_prime_UTR";
I	PacBio	transcript	3088841	3089326	.	-	.	gene_id "SPAC16A10.05c"; transcript_id "ad490929-0f28-477a-bd73-10373eeb7a10"; ID "ad490929-0f28-477a-bd73-10373eeb7a10"; Parent "SPAC16A10.05c";
I	PacBio	exon	3088841	3089326	.	-	.	gene_id "SPAC16A10.05c"; transcript_id "ad490929-0f28-477a-bd73-10373eeb7a10"; ID "exon-5828"; Parent "ad490929-0f28-477a-bd73-10373eeb7a10";
I	PacBio	transcript	3088841	3089446	.	-	.	gene_id "SPAC16A10.05c"; transcript_id "a1831de6-a423-45f6-820c-ec360d59720b"; ID "a1831de6-a423-45f6-820c-ec360d59720b"; Parent "SPAC16A10.05c";
I	PacBio	exon	3088841	3089446	.	-	.	gene_id "SPAC16A10.05c"; transcript_id "a1831de6-a423-45f6-820c-ec360d59720b"; ID "exon-5829"; Parent "a1831de6-a423-45f6-820c-ec360d59720b";
I	PacBio	transcript	3088909	3089446	.	-	.	gene_id "SPAC16A10.05c"; transcript_id "ffc5bd07-7c9c-458d-b16b-b9d0ed146a0b"; ID "ffc5bd07-7c9c-458d-b16b-b9d0ed146a0b"; Parent "SPAC16A10.05c";
I	PacBio	exon	3088909	3089446	.	-	.	gene_id "SPAC16A10.05c"; transcript_id "ffc5bd07-7c9c-458d-b16b-b9d0ed146a0b"; ID "exon-5831"; Parent "ffc5bd07-7c9c-458d-b16b-b9d0ed146a0b";
I	PacBio	transcript	3088548	3089326	.	-	.	gene_id "SPAC16A10.05c"; transcript_id "7c96fe60-0709-417d-b414-452b19493e92"; ID "7c96fe60-0709-417d-b414-452b19493e92"; Parent "SPAC16A10.05c";
I	PacBio	exon	3088548	3089326	.	-	.	gene_id "SPAC16A10.05c"; transcript_id "7c96fe60-0709-417d-b414-452b19493e92"; ID "exon-5826"; Parent "7c96fe60-0709-417d-b414-452b19493e92";
I	PacBio	transcript	3088909	3089326	.	-	.	gene_id "SPAC16A10.05c"; transcript_id "35a90e03-a45a-4853-bd09-556da1b15080"; ID "35a90e03-a45a-4853-bd09-556da1b15080"; Parent "SPAC16A10.05c";
I	PacBio	exon	3088909	3089326	.	-	.	gene_id "SPAC16A10.05c"; transcript_id "35a90e03-a45a-4853-bd09-556da1b15080"; ID "exon-5830"; Parent "35a90e03-a45a-4853-bd09-556da1b15080";
I	PacBio	gene	3089494	3090713	.	-	.	gene_id "SPAC16A10.06c"; transcript_id "SPAC16A10.06c.1"; ID "SPAC16A10.06c";
I	PacBio	transcript	3089494	3090713	.	-	.	gene_id "SPAC16A10.06c"; transcript_id "SPAC16A10.06c.1"; ID "SPAC16A10.06c.1"; Parent "SPAC16A10.06c";
I	PacBio	exon	3089494	3090047	.	-	.	gene_id "SPAC16A10.06c"; transcript_id "SPAC16A10.06c.1"; ID "exon-5832"; Parent "SPAC16A10.06c.1";
I	PacBio	exon	3090163	3090285	.	-	.	gene_id "SPAC16A10.06c"; transcript_id "SPAC16A10.06c.1"; ID "exon-5833"; Parent "SPAC16A10.06c.1";
I	PacBio	exon	3090533	3090713	.	-	.	gene_id "SPAC16A10.06c"; transcript_id "SPAC16A10.06c.1"; ID "exon-5834"; Parent "SPAC16A10.06c.1";
I	PacBio	CDS	3089583	3090047	.	-	.	gene_id "SPAC16A10.06c"; transcript_id "SPAC16A10.06c.1"; ID "cds-4608"; Parent "SPAC16A10.06c.1";
I	PacBio	CDS	3090163	3090285	.	-	.	gene_id "SPAC16A10.06c"; transcript_id "SPAC16A10.06c.1"; ID "cds-4609"; Parent "SPAC16A10.06c.1";
I	PacBio	CDS	3090533	3090697	.	-	.	gene_id "SPAC16A10.06c"; transcript_id "SPAC16A10.06c.1"; ID "cds-4610"; Parent "SPAC16A10.06c.1";
I	PacBio	five_prime_utr	3090698	3090713	.	-	.	gene_id "SPAC16A10.06c"; transcript_id "SPAC16A10.06c.1"; ID "nbis-five_prime_utr-5682"; Parent "SPAC16A10.06c.1"; original_biotype "five_prime_UTR";
I	PacBio	three_prime_utr	3089494	3089582	.	-	.	gene_id "SPAC16A10.06c"; transcript_id "SPAC16A10.06c.1"; ID "nbis-three_prime_utr-5716"; Parent "SPAC16A10.06c.1"; original_biotype "three_prime_UTR";
I	PacBio	transcript	3089577	3090713	.	-	.	gene_id "SPAC16A10.06c"; transcript_id "SPAC16A10.06c.1-1"; ID "SPAC16A10.06c.1-1"; Parent "SPAC16A10.06c";
I	PacBio	exon	3089577	3090047	.	-	.	gene_id "SPAC16A10.06c"; transcript_id "SPAC16A10.06c.1-1"; ID "exon-5835"; Parent "SPAC16A10.06c.1-1";
I	PacBio	exon	3090163	3090285	.	-	.	gene_id "SPAC16A10.06c"; transcript_id "SPAC16A10.06c.1-1"; ID "exon-5836"; Parent "SPAC16A10.06c.1-1";
I	PacBio	exon	3090533	3090713	.	-	.	gene_id "SPAC16A10.06c"; transcript_id "SPAC16A10.06c.1-1"; ID "exon-5837"; Parent "SPAC16A10.06c.1-1";
I	PacBio	CDS	3089583	3090047	.	-	.	gene_id "SPAC16A10.06c"; transcript_id "SPAC16A10.06c.1-1"; ID "cds-4611"; Parent "SPAC16A10.06c.1-1";
I	PacBio	CDS	3090163	3090285	.	-	.	gene_id "SPAC16A10.06c"; transcript_id "SPAC16A10.06c.1-1"; ID "cds-4612"; Parent "SPAC16A10.06c.1-1";
I	PacBio	CDS	3090533	3090697	.	-	.	gene_id "SPAC16A10.06c"; transcript_id "SPAC16A10.06c.1-1"; ID "cds-4613"; Parent "SPAC16A10.06c.1-1";
I	PacBio	five_prime_utr	3090698	3090713	.	-	.	gene_id "SPAC16A10.06c"; transcript_id "SPAC16A10.06c.1-1"; ID "nbis-five_prime_utr-5683"; Parent "SPAC16A10.06c.1-1"; original_biotype "five_prime_UTR";
I	PacBio	three_prime_utr	3089577	3089582	.	-	.	gene_id "SPAC16A10.06c"; transcript_id "SPAC16A10.06c.1-1"; ID "nbis-three_prime_utr-5717"; Parent "SPAC16A10.06c.1-1"; original_biotype "three_prime_UTR";
I	PacBio	gene	3090956	3093235	.	-	.	gene_id "SPAC16A10.07c"; transcript_id "51a0df33-9ddc-40d6-a3e8-967c071de01c"; ID "SPAC16A10.07c";
I	PacBio	transcript	3091097	3093235	.	-	.	gene_id "SPAC16A10.07c"; transcript_id "acad2091-8753-4915-b9f8-f162720a2ca6"; ID "acad2091-8753-4915-b9f8-f162720a2ca6"; Parent "SPAC16A10.07c";
I	PacBio	exon	3091097	3093235	.	-	.	gene_id "SPAC16A10.07c"; transcript_id "acad2091-8753-4915-b9f8-f162720a2ca6"; ID "exon-5839"; Parent "acad2091-8753-4915-b9f8-f162720a2ca6";
I	PacBio	CDS	3091237	3093228	.	-	.	gene_id "SPAC16A10.07c"; transcript_id "acad2091-8753-4915-b9f8-f162720a2ca6"; ID "cds-4615"; Parent "acad2091-8753-4915-b9f8-f162720a2ca6";
I	PacBio	five_prime_utr	3093229	3093235	.	-	.	gene_id "SPAC16A10.07c"; transcript_id "acad2091-8753-4915-b9f8-f162720a2ca6"; ID "nbis-five_prime_utr-3611"; Parent "acad2091-8753-4915-b9f8-f162720a2ca6"; original_biotype "five_prime_UTR";
I	PacBio	three_prime_utr	3091097	3091236	.	-	.	gene_id "SPAC16A10.07c"; transcript_id "acad2091-8753-4915-b9f8-f162720a2ca6"; ID "nbis-three_prime_utr-3628"; Parent "acad2091-8753-4915-b9f8-f162720a2ca6"; original_biotype "three_prime_UTR";
I	PacBio	transcript	3090956	3093235	.	-	.	gene_id "SPAC16A10.07c"; transcript_id "51a0df33-9ddc-40d6-a3e8-967c071de01c"; ID "51a0df33-9ddc-40d6-a3e8-967c071de01c"; Parent "SPAC16A10.07c";
I	PacBio	exon	3090956	3093235	.	-	.	gene_id "SPAC16A10.07c"; transcript_id "51a0df33-9ddc-40d6-a3e8-967c071de01c"; ID "exon-5838"; Parent "51a0df33-9ddc-40d6-a3e8-967c071de01c";
I	PacBio	CDS	3091237	3093228	.	-	.	gene_id "SPAC16A10.07c"; transcript_id "51a0df33-9ddc-40d6-a3e8-967c071de01c"; ID "cds-4614"; Parent "51a0df33-9ddc-40d6-a3e8-967c071de01c";
I	PacBio	five_prime_utr	3093229	3093235	.	-	.	gene_id "SPAC16A10.07c"; transcript_id "51a0df33-9ddc-40d6-a3e8-967c071de01c"; ID "nbis-five_prime_utr-1727"; Parent "51a0df33-9ddc-40d6-a3e8-967c071de01c"; original_biotype "five_prime_UTR";
I	PacBio	three_prime_utr	3090956	3091236	.	-	.	gene_id "SPAC16A10.07c"; transcript_id "51a0df33-9ddc-40d6-a3e8-967c071de01c"; ID "nbis-three_prime_utr-1725"; Parent "51a0df33-9ddc-40d6-a3e8-967c071de01c"; original_biotype "three_prime_UTR";
I	PomBase	gene	3093708	3094885	.	-	.	gene_id "SPAC16A10.08c"; ID "SPAC16A10.08c"; Name "mug74";
I	PomBase	transcript	3093708	3094885	.	-	.	gene_id "SPAC16A10.08c"; transcript_id "SPAC16A10.08c.1"; ID "SPAC16A10.08c.1"; Parent "SPAC16A10.08c"; original_biotype "mrna";
I	PomBase	exon	3093708	3094173	.	-	.	gene_id "SPAC16A10.08c"; transcript_id "SPAC16A10.08c.1"; ID "nbis-exon-830"; Parent "SPAC16A10.08c.1";
I	PomBase	exon	3094229	3094885	.	-	.	gene_id "SPAC16A10.08c"; transcript_id "SPAC16A10.08c.1"; ID "nbis-exon-831"; Parent "SPAC16A10.08c.1";
I	PomBase	CDS	3093973	3094173	.	-	0	gene_id "SPAC16A10.08c"; transcript_id "SPAC16A10.08c.1"; ID "SPAC16A10.08c.1:exon:2"; Parent "SPAC16A10.08c.1";
I	PomBase	CDS	3094229	3094885	.	-	0	gene_id "SPAC16A10.08c"; transcript_id "SPAC16A10.08c.1"; ID "SPAC16A10.08c.1:exon:1"; Parent "SPAC16A10.08c.1";
I	PomBase	three_prime_utr	3093708	3093972	.	-	.	gene_id "SPAC16A10.08c"; transcript_id "SPAC16A10.08c.1"; ID "SPAC16A10.08c.1:three_prime_UTR:1"; Parent "SPAC16A10.08c.1"; original_biotype "three_prime_UTR";
I	PomBase	gene	3095075	3098667	.	-	.	gene_id "SPAC589.02c"; ID "SPAC589.02c"; Name "med13";
I	PomBase	transcript	3095075	3098667	.	-	.	gene_id "SPAC589.02c"; transcript_id "SPAC589.02c.1"; ID "SPAC589.02c.1"; Parent "SPAC589.02c"; original_biotype "mrna";
I	PomBase	exon	3095075	3098590	.	-	.	gene_id "SPAC589.02c"; transcript_id "SPAC589.02c.1"; ID "nbis-exon-3575"; Parent "SPAC589.02c.1";
I	PomBase	exon	3098626	3098667	.	-	.	gene_id "SPAC589.02c"; transcript_id "SPAC589.02c.1"; ID "nbis-exon-3576"; Parent "SPAC589.02c.1";
I	PomBase	CDS	3095075	3098590	.	-	0	gene_id "SPAC589.02c"; transcript_id "SPAC589.02c.1"; ID "SPAC589.02c.1:exon:2"; Parent "SPAC589.02c.1";
I	PomBase	CDS	3098626	3098667	.	-	0	gene_id "SPAC589.02c"; transcript_id "SPAC589.02c.1"; ID "SPAC589.02c.1:exon:1"; Parent "SPAC589.02c.1";
I	PacBio	gene	3099209	3100030	.	-	.	gene_id "SPAC589.03c"; transcript_id "SPAC589.03c.1-1"; ID "SPAC589.03c";
I	PacBio	transcript	3099209	3099907	.	-	.	gene_id "SPAC589.03c"; transcript_id "SPAC589.03c.1-1"; ID "SPAC589.03c.1-1"; Parent "SPAC589.03c";
I	PacBio	exon	3099209	3099419	.	-	.	gene_id "SPAC589.03c"; transcript_id "SPAC589.03c.1-1"; ID "exon-5850"; Parent "SPAC589.03c.1-1";
I	PacBio	exon	3099483	3099907	.	-	.	gene_id "SPAC589.03c"; transcript_id "SPAC589.03c.1-1"; ID "exon-5851"; Parent "SPAC589.03c.1-1";
I	PacBio	CDS	3099261	3099419	.	-	.	gene_id "SPAC589.03c"; transcript_id "SPAC589.03c.1-1"; ID "cds-4620"; Parent "SPAC589.03c.1-1";
I	PacBio	CDS	3099483	3099830	.	-	.	gene_id "SPAC589.03c"; transcript_id "SPAC589.03c.1-1"; ID "cds-4621"; Parent "SPAC589.03c.1-1";
I	PacBio	five_prime_utr	3099831	3099907	.	-	.	gene_id "SPAC589.03c"; transcript_id "SPAC589.03c.1-1"; ID "nbis-five_prime_utr-6603"; Parent "SPAC589.03c.1-1"; original_biotype "five_prime_UTR";
I	PacBio	three_prime_utr	3099209	3099260	.	-	.	gene_id "SPAC589.03c"; transcript_id "SPAC589.03c.1-1"; ID "nbis-three_prime_utr-6636"; Parent "SPAC589.03c.1-1"; original_biotype "three_prime_UTR";
I	PacBio	transcript	3099209	3100030	.	-	.	gene_id "SPAC589.03c"; transcript_id "SPAC589.03c.1"; ID "SPAC589.03c.1"; Parent "SPAC589.03c";
I	PacBio	exon	3099209	3099419	.	-	.	gene_id "SPAC589.03c"; transcript_id "SPAC589.03c.1"; ID "exon-5852"; Parent "SPAC589.03c.1";
I	PacBio	exon	3099483	3100030	.	-	.	gene_id "SPAC589.03c"; transcript_id "SPAC589.03c.1"; ID "exon-5853"; Parent "SPAC589.03c.1";
I	PacBio	CDS	3099261	3099419	.	-	.	gene_id "SPAC589.03c"; transcript_id "SPAC589.03c.1"; ID "cds-4622"; Parent "SPAC589.03c.1";
I	PacBio	CDS	3099483	3099830	.	-	.	gene_id "SPAC589.03c"; transcript_id "SPAC589.03c.1"; ID "cds-4623"; Parent "SPAC589.03c.1";
I	PacBio	five_prime_utr	3099831	3100030	.	-	.	gene_id "SPAC589.03c"; transcript_id "SPAC589.03c.1"; ID "nbis-five_prime_utr-6602"; Parent "SPAC589.03c.1"; original_biotype "five_prime_UTR";
I	PacBio	three_prime_utr	3099209	3099260	.	-	.	gene_id "SPAC589.03c"; transcript_id "SPAC589.03c.1"; ID "nbis-three_prime_utr-6635"; Parent "SPAC589.03c.1"; original_biotype "three_prime_UTR";
I	PacBio	gene	3100014	3101269	.	+	.	gene_id "SPAC589.04"; transcript_id "SPAC589.04.1-2"; ID "SPAC589.04";
I	PacBio	transcript	3100014	3101269	.	+	.	gene_id "SPAC589.04"; transcript_id "SPAC589.04.1-2"; ID "SPAC589.04.1-2"; Parent "SPAC589.04";
I	PacBio	exon	3100014	3100667	.	+	.	gene_id "SPAC589.04"; transcript_id "SPAC589.04.1-2"; ID "exon-5854"; Parent "SPAC589.04.1-2";
I	PacBio	exon	3100747	3101269	.	+	.	gene_id "SPAC589.04"; transcript_id "SPAC589.04.1-2"; ID "exon-5855"; Parent "SPAC589.04.1-2";
I	PacBio	CDS	3100107	3100667	.	+	.	gene_id "SPAC589.04"; transcript_id "SPAC589.04.1-2"; ID "cds-4624"; Parent "SPAC589.04.1-2";
I	PacBio	CDS	3100747	3101001	.	+	.	gene_id "SPAC589.04"; transcript_id "SPAC589.04.1-2"; ID "cds-4625"; Parent "SPAC589.04.1-2";
I	PacBio	five_prime_utr	3100014	3100106	.	+	.	gene_id "SPAC589.04"; transcript_id "SPAC589.04.1-2"; ID "nbis-five_prime_utr-6607"; Parent "SPAC589.04.1-2"; original_biotype "five_prime_UTR";
I	PacBio	three_prime_utr	3101002	3101269	.	+	.	gene_id "SPAC589.04"; transcript_id "SPAC589.04.1-2"; ID "nbis-three_prime_utr-6640"; Parent "SPAC589.04.1-2"; original_biotype "three_prime_UTR";
I	PacBio	transcript	3100088	3101175	.	+	.	gene_id "SPAC589.04"; transcript_id "SPAC589.04.1-1"; ID "SPAC589.04.1-1"; Parent "SPAC589.04";
I	PacBio	exon	3100088	3100667	.	+	.	gene_id "SPAC589.04"; transcript_id "SPAC589.04.1-1"; ID "exon-5856"; Parent "SPAC589.04.1-1";
I	PacBio	exon	3100747	3101175	.	+	.	gene_id "SPAC589.04"; transcript_id "SPAC589.04.1-1"; ID "exon-5857"; Parent "SPAC589.04.1-1";
I	PacBio	CDS	3100107	3100667	.	+	.	gene_id "SPAC589.04"; transcript_id "SPAC589.04.1-1"; ID "cds-4626"; Parent "SPAC589.04.1-1";
I	PacBio	CDS	3100747	3101001	.	+	.	gene_id "SPAC589.04"; transcript_id "SPAC589.04.1-1"; ID "cds-4627"; Parent "SPAC589.04.1-1";
I	PacBio	five_prime_utr	3100088	3100106	.	+	.	gene_id "SPAC589.04"; transcript_id "SPAC589.04.1-1"; ID "nbis-five_prime_utr-6606"; Parent "SPAC589.04.1-1"; original_biotype "five_prime_UTR";
I	PacBio	three_prime_utr	3101002	3101175	.	+	.	gene_id "SPAC589.04"; transcript_id "SPAC589.04.1-1"; ID "nbis-three_prime_utr-6639"; Parent "SPAC589.04.1-1"; original_biotype "three_prime_UTR";
I	PacBio	transcript	3100088	3101269	.	+	.	gene_id "SPAC589.04"; transcript_id "SPAC589.04.1"; ID "SPAC589.04.1"; Parent "SPAC589.04";
I	PacBio	exon	3100088	3100667	.	+	.	gene_id "SPAC589.04"; transcript_id "SPAC589.04.1"; ID "exon-5858"; Parent "SPAC589.04.1";
I	PacBio	exon	3100747	3101269	.	+	.	gene_id "SPAC589.04"; transcript_id "SPAC589.04.1"; ID "exon-5859"; Parent "SPAC589.04.1";
I	PacBio	CDS	3100107	3100667	.	+	.	gene_id "SPAC589.04"; transcript_id "SPAC589.04.1"; ID "cds-4628"; Parent "SPAC589.04.1";
I	PacBio	CDS	3100747	3101001	.	+	.	gene_id "SPAC589.04"; transcript_id "SPAC589.04.1"; ID "cds-4629"; Parent "SPAC589.04.1";
I	PacBio	five_prime_utr	3100088	3100106	.	+	.	gene_id "SPAC589.04"; transcript_id "SPAC589.04.1"; ID "nbis-five_prime_utr-6605"; Parent "SPAC589.04.1"; original_biotype "five_prime_UTR";
I	PacBio	three_prime_utr	3101002	3101269	.	+	.	gene_id "SPAC589.04"; transcript_id "SPAC589.04.1"; ID "nbis-three_prime_utr-6638"; Parent "SPAC589.04.1"; original_biotype "three_prime_UTR";
I	PacBio	gene	3101226	3102688	.	-	.	gene_id "SPAC589.05c"; transcript_id "SPAC589.05c.1"; ID "SPAC589.05c";
I	PacBio	transcript	3101226	3102533	.	-	.	gene_id "SPAC589.05c"; transcript_id "SPAC589.05c.1"; ID "SPAC589.05c.1"; Parent "SPAC589.05c";
I	PacBio	exon	3101226	3102149	.	-	.	gene_id "SPAC589.05c"; transcript_id "SPAC589.05c.1"; ID "exon-5860"; Parent "SPAC589.05c.1";
I	PacBio	exon	3102283	3102431	.	-	.	gene_id "SPAC589.05c"; transcript_id "SPAC589.05c.1"; ID "exon-5861"; Parent "SPAC589.05c.1";
I	PacBio	exon	3102478	3102533	.	-	.	gene_id "SPAC589.05c"; transcript_id "SPAC589.05c.1"; ID "exon-5862"; Parent "SPAC589.05c.1";
I	PacBio	CDS	3101297	3102149	.	-	.	gene_id "SPAC589.05c"; transcript_id "SPAC589.05c.1"; ID "cds-4630"; Parent "SPAC589.05c.1";
I	PacBio	CDS	3102283	3102431	.	-	.	gene_id "SPAC589.05c"; transcript_id "SPAC589.05c.1"; ID "cds-4631"; Parent "SPAC589.05c.1";
I	PacBio	CDS	3102478	3102516	.	-	.	gene_id "SPAC589.05c"; transcript_id "SPAC589.05c.1"; ID "cds-4632"; Parent "SPAC589.05c.1";
I	PacBio	five_prime_utr	3102517	3102533	.	-	.	gene_id "SPAC589.05c"; transcript_id "SPAC589.05c.1"; ID "nbis-five_prime_utr-6608"; Parent "SPAC589.05c.1"; original_biotype "five_prime_UTR";
I	PacBio	three_prime_utr	3101226	3101296	.	-	.	gene_id "SPAC589.05c"; transcript_id "SPAC589.05c.1"; ID "nbis-three_prime_utr-6641"; Parent "SPAC589.05c.1"; original_biotype "three_prime_UTR";
I	PacBio	transcript	3101226	3102688	.	-	.	gene_id "SPAC589.05c"; transcript_id "SPAC589.05c.1-1"; ID "SPAC589.05c.1-1"; Parent "SPAC589.05c";
I	PacBio	exon	3101226	3102149	.	-	.	gene_id "SPAC589.05c"; transcript_id "SPAC589.05c.1-1"; ID "exon-5863"; Parent "SPAC589.05c.1-1";
I	PacBio	exon	3102283	3102431	.	-	.	gene_id "SPAC589.05c"; transcript_id "SPAC589.05c.1-1"; ID "exon-5864"; Parent "SPAC589.05c.1-1";
I	PacBio	exon	3102478	3102688	.	-	.	gene_id "SPAC589.05c"; transcript_id "SPAC589.05c.1-1"; ID "exon-5865"; Parent "SPAC589.05c.1-1";
I	PacBio	CDS	3101297	3102149	.	-	.	gene_id "SPAC589.05c"; transcript_id "SPAC589.05c.1-1"; ID "cds-4633"; Parent "SPAC589.05c.1-1";
I	PacBio	CDS	3102283	3102431	.	-	.	gene_id "SPAC589.05c"; transcript_id "SPAC589.05c.1-1"; ID "cds-4634"; Parent "SPAC589.05c.1-1";
I	PacBio	CDS	3102478	3102516	.	-	.	gene_id "SPAC589.05c"; transcript_id "SPAC589.05c.1-1"; ID "cds-4635"; Parent "SPAC589.05c.1-1";
I	PacBio	five_prime_utr	3102517	3102688	.	-	.	gene_id "SPAC589.05c"; transcript_id "SPAC589.05c.1-1"; ID "nbis-five_prime_utr-6609"; Parent "SPAC589.05c.1-1"; original_biotype "five_prime_UTR";
I	PacBio	three_prime_utr	3101226	3101296	.	-	.	gene_id "SPAC589.05c"; transcript_id "SPAC589.05c.1-1"; ID "nbis-three_prime_utr-6642"; Parent "SPAC589.05c.1-1"; original_biotype "three_prime_UTR";
I	PacBio	gene	3102768	3103781	.	-	.	gene_id "SPAC589.06c"; transcript_id "SPAC589.06c.1"; ID "SPAC589.06c";
I	PacBio	transcript	3102768	3103781	.	-	.	gene_id "SPAC589.06c"; transcript_id "SPAC589.06c.1"; ID "SPAC589.06c.1"; Parent "SPAC589.06c";
I	PacBio	exon	3102768	3103565	.	-	.	gene_id "SPAC589.06c"; transcript_id "SPAC589.06c.1"; ID "exon-5866"; Parent "SPAC589.06c.1";
I	PacBio	exon	3103708	3103781	.	-	.	gene_id "SPAC589.06c"; transcript_id "SPAC589.06c.1"; ID "exon-5867"; Parent "SPAC589.06c.1";
I	PacBio	CDS	3102969	3103565	.	-	.	gene_id "SPAC589.06c"; transcript_id "SPAC589.06c.1"; ID "cds-4636"; Parent "SPAC589.06c.1";
I	PacBio	CDS	3103708	3103719	.	-	.	gene_id "SPAC589.06c"; transcript_id "SPAC589.06c.1"; ID "cds-4637"; Parent "SPAC589.06c.1";
I	PacBio	five_prime_utr	3103720	3103781	.	-	.	gene_id "SPAC589.06c"; transcript_id "SPAC589.06c.1"; ID "nbis-five_prime_utr-6610"; Parent "SPAC589.06c.1"; original_biotype "five_prime_UTR";
I	PacBio	three_prime_utr	3102768	3102968	.	-	.	gene_id "SPAC589.06c"; transcript_id "SPAC589.06c.1"; ID "nbis-three_prime_utr-6643"; Parent "SPAC589.06c.1"; original_biotype "three_prime_UTR";
I	PacBio	gene	3104008	3105820	.	-	.	gene_id "SPAC589.07c"; transcript_id "79de08c1-70c0-4056-9847-55552de245bc"; ID "SPAC589.07c";
I	PacBio	transcript	3104016	3105820	.	-	.	gene_id "SPAC589.07c"; transcript_id "af5f6351-ffe3-4a9e-b0ad-2adf3940928b"; ID "af5f6351-ffe3-4a9e-b0ad-2adf3940928b"; Parent "SPAC589.07c";
I	PacBio	exon	3104016	3104364	.	-	.	gene_id "SPAC589.07c"; transcript_id "af5f6351-ffe3-4a9e-b0ad-2adf3940928b"; ID "exon-5872"; Parent "af5f6351-ffe3-4a9e-b0ad-2adf3940928b";
I	PacBio	exon	3104433	3105153	.	-	.	gene_id "SPAC589.07c"; transcript_id "af5f6351-ffe3-4a9e-b0ad-2adf3940928b"; ID "exon-5873"; Parent "af5f6351-ffe3-4a9e-b0ad-2adf3940928b";
I	PacBio	exon	3105219	3105378	.	-	.	gene_id "SPAC589.07c"; transcript_id "af5f6351-ffe3-4a9e-b0ad-2adf3940928b"; ID "exon-5874"; Parent "af5f6351-ffe3-4a9e-b0ad-2adf3940928b";
I	PacBio	exon	3105441	3105547	.	-	.	gene_id "SPAC589.07c"; transcript_id "af5f6351-ffe3-4a9e-b0ad-2adf3940928b"; ID "exon-5875"; Parent "af5f6351-ffe3-4a9e-b0ad-2adf3940928b";
I	PacBio	exon	3105613	3105820	.	-	.	gene_id "SPAC589.07c"; transcript_id "af5f6351-ffe3-4a9e-b0ad-2adf3940928b"; ID "exon-5876"; Parent "af5f6351-ffe3-4a9e-b0ad-2adf3940928b";
I	PacBio	CDS	3104343	3104364	.	-	.	gene_id "SPAC589.07c"; transcript_id "af5f6351-ffe3-4a9e-b0ad-2adf3940928b"; ID "cds-4640"; Parent "af5f6351-ffe3-4a9e-b0ad-2adf3940928b";
I	PacBio	CDS	3104433	3105153	.	-	.	gene_id "SPAC589.07c"; transcript_id "af5f6351-ffe3-4a9e-b0ad-2adf3940928b"; ID "cds-4641"; Parent "af5f6351-ffe3-4a9e-b0ad-2adf3940928b";
I	PacBio	CDS	3105219	3105378	.	-	.	gene_id "SPAC589.07c"; transcript_id "af5f6351-ffe3-4a9e-b0ad-2adf3940928b"; ID "cds-4642"; Parent "af5f6351-ffe3-4a9e-b0ad-2adf3940928b";
I	PacBio	CDS	3105441	3105521	.	-	.	gene_id "SPAC589.07c"; transcript_id "af5f6351-ffe3-4a9e-b0ad-2adf3940928b"; ID "cds-4643"; Parent "af5f6351-ffe3-4a9e-b0ad-2adf3940928b";
I	PacBio	five_prime_utr	3105522	3105547	.	-	.	gene_id "SPAC589.07c"; transcript_id "af5f6351-ffe3-4a9e-b0ad-2adf3940928b"; ID "nbis-five_prime_utr-3650"; Parent "af5f6351-ffe3-4a9e-b0ad-2adf3940928b"; original_biotype "five_prime_UTR";
I	PacBio	five_prime_utr	3105613	3105820	.	-	.	gene_id "SPAC589.07c"; transcript_id "af5f6351-ffe3-4a9e-b0ad-2adf3940928b"; ID "nbis-five_prime_utr-3650"; Parent "af5f6351-ffe3-4a9e-b0ad-2adf3940928b"; original_biotype "five_prime_UTR";
I	PacBio	three_prime_utr	3104016	3104342	.	-	.	gene_id "SPAC589.07c"; transcript_id "af5f6351-ffe3-4a9e-b0ad-2adf3940928b"; ID "nbis-three_prime_utr-3668"; Parent "af5f6351-ffe3-4a9e-b0ad-2adf3940928b"; original_biotype "three_prime_UTR";
I	PacBio	transcript	3104008	3105820	.	-	.	gene_id "SPAC589.07c"; transcript_id "79de08c1-70c0-4056-9847-55552de245bc"; ID "79de08c1-70c0-4056-9847-55552de245bc"; Parent "SPAC589.07c";
I	PacBio	exon	3104008	3104364	.	-	.	gene_id "SPAC589.07c"; transcript_id "79de08c1-70c0-4056-9847-55552de245bc"; ID "exon-5868"; Parent "79de08c1-70c0-4056-9847-55552de245bc";
I	PacBio	exon	3104433	3105378	.	-	.	gene_id "SPAC589.07c"; transcript_id "79de08c1-70c0-4056-9847-55552de245bc"; ID "exon-5869"; Parent "79de08c1-70c0-4056-9847-55552de245bc";
I	PacBio	exon	3105441	3105547	.	-	.	gene_id "SPAC589.07c"; transcript_id "79de08c1-70c0-4056-9847-55552de245bc"; ID "exon-5870"; Parent "79de08c1-70c0-4056-9847-55552de245bc";
I	PacBio	exon	3105613	3105820	.	-	.	gene_id "SPAC589.07c"; transcript_id "79de08c1-70c0-4056-9847-55552de245bc"; ID "exon-5871"; Parent "79de08c1-70c0-4056-9847-55552de245bc";
I	PacBio	CDS	3104343	3104364	.	-	.	gene_id "SPAC589.07c"; transcript_id "79de08c1-70c0-4056-9847-55552de245bc"; ID "cds-4638"; Parent "79de08c1-70c0-4056-9847-55552de245bc";
I	PacBio	CDS	3104433	3104929	.	-	.	gene_id "SPAC589.07c"; transcript_id "79de08c1-70c0-4056-9847-55552de245bc"; ID "cds-4639"; Parent "79de08c1-70c0-4056-9847-55552de245bc";
I	PacBio	five_prime_utr	3104930	3105378	.	-	.	gene_id "SPAC589.07c"; transcript_id "79de08c1-70c0-4056-9847-55552de245bc"; ID "nbis-five_prime_utr-2575"; Parent "79de08c1-70c0-4056-9847-55552de245bc"; original_biotype "five_prime_UTR";
I	PacBio	five_prime_utr	3105441	3105547	.	-	.	gene_id "SPAC589.07c"; transcript_id "79de08c1-70c0-4056-9847-55552de245bc"; ID "nbis-five_prime_utr-2575"; Parent "79de08c1-70c0-4056-9847-55552de245bc"; original_biotype "five_prime_UTR";
I	PacBio	five_prime_utr	3105613	3105820	.	-	.	gene_id "SPAC589.07c"; transcript_id "79de08c1-70c0-4056-9847-55552de245bc"; ID "nbis-five_prime_utr-2575"; Parent "79de08c1-70c0-4056-9847-55552de245bc"; original_biotype "five_prime_UTR";
I	PacBio	three_prime_utr	3104008	3104342	.	-	.	gene_id "SPAC589.07c"; transcript_id "79de08c1-70c0-4056-9847-55552de245bc"; ID "nbis-three_prime_utr-2582"; Parent "79de08c1-70c0-4056-9847-55552de245bc"; original_biotype "three_prime_UTR";
I	PacBio	gene	3105945	3108318	.	+	.	gene_id "SPAC589.09"; transcript_id "bf705b89-cfa8-412f-91d5-96341f91ee05"; ID "SPAC589.09";
I	PacBio	transcript	3105945	3108318	.	+	.	gene_id "SPAC589.09"; transcript_id "bf705b89-cfa8-412f-91d5-96341f91ee05"; ID "bf705b89-cfa8-412f-91d5-96341f91ee05"; Parent "SPAC589.09";
I	PacBio	exon	3105945	3108318	.	+	.	gene_id "SPAC589.09"; transcript_id "bf705b89-cfa8-412f-91d5-96341f91ee05"; ID "exon-5877"; Parent "bf705b89-cfa8-412f-91d5-96341f91ee05";
I	PacBio	CDS	3106840	3108006	.	+	.	gene_id "SPAC589.09"; transcript_id "bf705b89-cfa8-412f-91d5-96341f91ee05"; ID "cds-4644"; Parent "bf705b89-cfa8-412f-91d5-96341f91ee05";
I	PacBio	five_prime_utr	3105945	3106839	.	+	.	gene_id "SPAC589.09"; transcript_id "bf705b89-cfa8-412f-91d5-96341f91ee05"; ID "nbis-five_prime_utr-3998"; Parent "bf705b89-cfa8-412f-91d5-96341f91ee05"; original_biotype "five_prime_UTR";
I	PacBio	three_prime_utr	3108007	3108318	.	+	.	gene_id "SPAC589.09"; transcript_id "bf705b89-cfa8-412f-91d5-96341f91ee05"; ID "nbis-three_prime_utr-4021"; Parent "bf705b89-cfa8-412f-91d5-96341f91ee05"; original_biotype "three_prime_UTR";
I	PacBio	transcript	3106715	3108318	.	+	.	gene_id "SPAC589.09"; transcript_id "cf9556bc-9881-40a5-9390-4b7288979111"; ID "cf9556bc-9881-40a5-9390-4b7288979111"; Parent "SPAC589.09";
I	PacBio	exon	3106715	3108318	.	+	.	gene_id "SPAC589.09"; transcript_id "cf9556bc-9881-40a5-9390-4b7288979111"; ID "exon-5881"; Parent "cf9556bc-9881-40a5-9390-4b7288979111";
I	PacBio	CDS	3106840	3108006	.	+	.	gene_id "SPAC589.09"; transcript_id "cf9556bc-9881-40a5-9390-4b7288979111"; ID "cds-4648"; Parent "cf9556bc-9881-40a5-9390-4b7288979111";
I	PacBio	five_prime_utr	3106715	3106839	.	+	.	gene_id "SPAC589.09"; transcript_id "cf9556bc-9881-40a5-9390-4b7288979111"; ID "nbis-five_prime_utr-4352"; Parent "cf9556bc-9881-40a5-9390-4b7288979111"; original_biotype "five_prime_UTR";
I	PacBio	three_prime_utr	3108007	3108318	.	+	.	gene_id "SPAC589.09"; transcript_id "cf9556bc-9881-40a5-9390-4b7288979111"; ID "nbis-three_prime_utr-4377"; Parent "cf9556bc-9881-40a5-9390-4b7288979111"; original_biotype "three_prime_UTR";
I	PacBio	transcript	3106537	3108085	.	+	.	gene_id "SPAC589.09"; transcript_id "74b3859a-9068-4cc1-a0e8-1e28a02c08ed"; ID "74b3859a-9068-4cc1-a0e8-1e28a02c08ed"; Parent "SPAC589.09";
I	PacBio	exon	3106537	3108085	.	+	.	gene_id "SPAC589.09"; transcript_id "74b3859a-9068-4cc1-a0e8-1e28a02c08ed"; ID "exon-5880"; Parent "74b3859a-9068-4cc1-a0e8-1e28a02c08ed";
I	PacBio	CDS	3106840	3108006	.	+	.	gene_id "SPAC589.09"; transcript_id "74b3859a-9068-4cc1-a0e8-1e28a02c08ed"; ID "cds-4647"; Parent "74b3859a-9068-4cc1-a0e8-1e28a02c08ed";
I	PacBio	five_prime_utr	3106537	3106839	.	+	.	gene_id "SPAC589.09"; transcript_id "74b3859a-9068-4cc1-a0e8-1e28a02c08ed"; ID "nbis-five_prime_utr-2470"; Parent "74b3859a-9068-4cc1-a0e8-1e28a02c08ed"; original_biotype "five_prime_UTR";
I	PacBio	three_prime_utr	3108007	3108085	.	+	.	gene_id "SPAC589.09"; transcript_id "74b3859a-9068-4cc1-a0e8-1e28a02c08ed"; ID "nbis-three_prime_utr-2476"; Parent "74b3859a-9068-4cc1-a0e8-1e28a02c08ed"; original_biotype "three_prime_UTR";
I	PacBio	gene	3106191	3106861	.	-	.	gene_id "SPAC589.08c"; transcript_id "8f91bb40-17f3-41a0-80a9-768681b67663"; ID "SPAC589.08c";
I	PacBio	transcript	3106191	3106673	.	-	.	gene_id "SPAC589.08c"; transcript_id "8f91bb40-17f3-41a0-80a9-768681b67663"; ID "8f91bb40-17f3-41a0-80a9-768681b67663"; Parent "SPAC589.08c";
I	PacBio	exon	3106191	3106673	.	-	.	gene_id "SPAC589.08c"; transcript_id "8f91bb40-17f3-41a0-80a9-768681b67663"; ID "exon-5878"; Parent "8f91bb40-17f3-41a0-80a9-768681b67663";
I	PacBio	CDS	3106374	3106523	.	-	.	gene_id "SPAC589.08c"; transcript_id "8f91bb40-17f3-41a0-80a9-768681b67663"; ID "cds-4645"; Parent "8f91bb40-17f3-41a0-80a9-768681b67663";
I	PacBio	five_prime_utr	3106524	3106673	.	-	.	gene_id "SPAC589.08c"; transcript_id "8f91bb40-17f3-41a0-80a9-768681b67663"; ID "nbis-five_prime_utr-3017"; Parent "8f91bb40-17f3-41a0-80a9-768681b67663"; original_biotype "five_prime_UTR";
I	PacBio	three_prime_utr	3106191	3106373	.	-	.	gene_id "SPAC589.08c"; transcript_id "8f91bb40-17f3-41a0-80a9-768681b67663"; ID "nbis-three_prime_utr-3027"; Parent "8f91bb40-17f3-41a0-80a9-768681b67663"; original_biotype "three_prime_UTR";
I	PacBio	transcript	3106191	3106861	.	-	.	gene_id "SPAC589.08c"; transcript_id "9ee233a4-4cbb-4b49-af7d-6b07187dd013"; ID "9ee233a4-4cbb-4b49-af7d-6b07187dd013"; Parent "SPAC589.08c";
I	PacBio	exon	3106191	3106861	.	-	.	gene_id "SPAC589.08c"; transcript_id "9ee233a4-4cbb-4b49-af7d-6b07187dd013"; ID "exon-5879"; Parent "9ee233a4-4cbb-4b49-af7d-6b07187dd013";
I	PacBio	CDS	3106374	3106841	.	-	.	gene_id "SPAC589.08c"; transcript_id "9ee233a4-4cbb-4b49-af7d-6b07187dd013"; ID "cds-4646"; Parent "9ee233a4-4cbb-4b49-af7d-6b07187dd013";
I	PacBio	five_prime_utr	3106842	3106861	.	-	.	gene_id "SPAC589.08c"; transcript_id "9ee233a4-4cbb-4b49-af7d-6b07187dd013"; ID "nbis-five_prime_utr-3320"; Parent "9ee233a4-4cbb-4b49-af7d-6b07187dd013"; original_biotype "five_prime_UTR";
I	PacBio	three_prime_utr	3106191	3106373	.	-	.	gene_id "SPAC589.08c"; transcript_id "9ee233a4-4cbb-4b49-af7d-6b07187dd013"; ID "nbis-three_prime_utr-3336"; Parent "9ee233a4-4cbb-4b49-af7d-6b07187dd013"; original_biotype "three_prime_UTR";
I	PacBio	gene	3108047	3108931	.	-	.	gene_id "SPAC589.10c"; transcript_id "97c43440-a820-426d-9bfa-208f7e9928a6"; ID "SPAC589.10c";
I	PacBio	transcript	3108334	3108881	.	-	.	gene_id "SPAC589.10c"; transcript_id "f4d7ba31-45fb-4c7e-b04e-64504510db6a"; ID "f4d7ba31-45fb-4c7e-b04e-64504510db6a"; Parent "SPAC589.10c";
I	PacBio	exon	3108334	3108881	.	-	.	gene_id "SPAC589.10c"; transcript_id "f4d7ba31-45fb-4c7e-b04e-64504510db6a"; ID "exon-5884"; Parent "f4d7ba31-45fb-4c7e-b04e-64504510db6a";
I	PacBio	CDS	3108428	3108880	.	-	.	gene_id "SPAC589.10c"; transcript_id "f4d7ba31-45fb-4c7e-b04e-64504510db6a"; ID "cds-4651"; Parent "f4d7ba31-45fb-4c7e-b04e-64504510db6a";
I	PacBio	five_prime_utr	3108881	3108881	.	-	.	gene_id "SPAC589.10c"; transcript_id "f4d7ba31-45fb-4c7e-b04e-64504510db6a"; ID "nbis-five_prime_utr-5176"; Parent "f4d7ba31-45fb-4c7e-b04e-64504510db6a"; original_biotype "five_prime_UTR";
I	PacBio	three_prime_utr	3108334	3108427	.	-	.	gene_id "SPAC589.10c"; transcript_id "f4d7ba31-45fb-4c7e-b04e-64504510db6a"; ID "nbis-three_prime_utr-5205"; Parent "f4d7ba31-45fb-4c7e-b04e-64504510db6a"; original_biotype "three_prime_UTR";
I	PacBio	transcript	3108388	3108931	.	-	.	gene_id "SPAC589.10c"; transcript_id "ab078a63-fde7-4dab-9465-c9e5242c1763"; ID "ab078a63-fde7-4dab-9465-c9e5242c1763"; Parent "SPAC589.10c";
I	PacBio	exon	3108388	3108931	.	-	.	gene_id "SPAC589.10c"; transcript_id "ab078a63-fde7-4dab-9465-c9e5242c1763"; ID "exon-5889"; Parent "ab078a63-fde7-4dab-9465-c9e5242c1763";
I	PacBio	CDS	3108428	3108880	.	-	.	gene_id "SPAC589.10c"; transcript_id "ab078a63-fde7-4dab-9465-c9e5242c1763"; ID "cds-4656"; Parent "ab078a63-fde7-4dab-9465-c9e5242c1763";
I	PacBio	five_prime_utr	3108881	3108931	.	-	.	gene_id "SPAC589.10c"; transcript_id "ab078a63-fde7-4dab-9465-c9e5242c1763"; ID "nbis-five_prime_utr-3570"; Parent "ab078a63-fde7-4dab-9465-c9e5242c1763"; original_biotype "five_prime_UTR";
I	PacBio	three_prime_utr	3108388	3108427	.	-	.	gene_id "SPAC589.10c"; transcript_id "ab078a63-fde7-4dab-9465-c9e5242c1763"; ID "nbis-three_prime_utr-3587"; Parent "ab078a63-fde7-4dab-9465-c9e5242c1763"; original_biotype "three_prime_UTR";
I	PacBio	transcript	3108397	3108931	.	-	.	gene_id "SPAC589.10c"; transcript_id "e70b4028-1546-46b2-860d-d3bb08e75bb1"; ID "e70b4028-1546-46b2-860d-d3bb08e75bb1"; Parent "SPAC589.10c";
I	PacBio	exon	3108397	3108931	.	-	.	gene_id "SPAC589.10c"; transcript_id "e70b4028-1546-46b2-860d-d3bb08e75bb1"; ID "exon-5891"; Parent "e70b4028-1546-46b2-860d-d3bb08e75bb1";
I	PacBio	CDS	3108428	3108880	.	-	.	gene_id "SPAC589.10c"; transcript_id "e70b4028-1546-46b2-860d-d3bb08e75bb1"; ID "cds-4658"; Parent "e70b4028-1546-46b2-860d-d3bb08e75bb1";
I	PacBio	five_prime_utr	3108881	3108931	.	-	.	gene_id "SPAC589.10c"; transcript_id "e70b4028-1546-46b2-860d-d3bb08e75bb1"; ID "nbis-five_prime_utr-4868"; Parent "e70b4028-1546-46b2-860d-d3bb08e75bb1"; original_biotype "five_prime_UTR";
I	PacBio	three_prime_utr	3108397	3108427	.	-	.	gene_id "SPAC589.10c"; transcript_id "e70b4028-1546-46b2-860d-d3bb08e75bb1"; ID "nbis-three_prime_utr-4897"; Parent "e70b4028-1546-46b2-860d-d3bb08e75bb1"; original_biotype "three_prime_UTR";
I	PacBio	transcript	3108404	3108931	.	-	.	gene_id "SPAC589.10c"; transcript_id "c404c6e6-c38b-480f-ba3e-97e5d8018b1c"; ID "c404c6e6-c38b-480f-ba3e-97e5d8018b1c"; Parent "SPAC589.10c";
I	PacBio	exon	3108404	3108931	.	-	.	gene_id "SPAC589.10c"; transcript_id "c404c6e6-c38b-480f-ba3e-97e5d8018b1c"; ID "exon-5892"; Parent "c404c6e6-c38b-480f-ba3e-97e5d8018b1c";
I	PacBio	CDS	3108428	3108880	.	-	.	gene_id "SPAC589.10c"; transcript_id "c404c6e6-c38b-480f-ba3e-97e5d8018b1c"; ID "cds-4659"; Parent "c404c6e6-c38b-480f-ba3e-97e5d8018b1c";
I	PacBio	five_prime_utr	3108881	3108931	.	-	.	gene_id "SPAC589.10c"; transcript_id "c404c6e6-c38b-480f-ba3e-97e5d8018b1c"; ID "nbis-five_prime_utr-4104"; Parent "c404c6e6-c38b-480f-ba3e-97e5d8018b1c"; original_biotype "five_prime_UTR";
I	PacBio	three_prime_utr	3108404	3108427	.	-	.	gene_id "SPAC589.10c"; transcript_id "c404c6e6-c38b-480f-ba3e-97e5d8018b1c"; ID "nbis-three_prime_utr-4127"; Parent "c404c6e6-c38b-480f-ba3e-97e5d8018b1c"; original_biotype "three_prime_UTR";
I	PacBio	transcript	3108478	3108931	.	-	.	gene_id "SPAC589.10c"; transcript_id "a12ed10a-6f83-4d8d-9355-499210c851e8"; ID "a12ed10a-6f83-4d8d-9355-499210c851e8"; Parent "SPAC589.10c";
I	PacBio	exon	3108478	3108931	.	-	.	gene_id "SPAC589.10c"; transcript_id "a12ed10a-6f83-4d8d-9355-499210c851e8"; ID "exon-5894"; Parent "a12ed10a-6f83-4d8d-9355-499210c851e8";
I	PacBio	CDS	3108479	3108880	.	-	.	gene_id "SPAC589.10c"; transcript_id "a12ed10a-6f83-4d8d-9355-499210c851e8"; ID "cds-4661"; Parent "a12ed10a-6f83-4d8d-9355-499210c851e8";
I	PacBio	five_prime_utr	3108881	3108931	.	-	.	gene_id "SPAC589.10c"; transcript_id "a12ed10a-6f83-4d8d-9355-499210c851e8"; ID "nbis-five_prime_utr-3374"; Parent "a12ed10a-6f83-4d8d-9355-499210c851e8"; original_biotype "five_prime_UTR";
I	PacBio	three_prime_utr	3108478	3108478	.	-	.	gene_id "SPAC589.10c"; transcript_id "a12ed10a-6f83-4d8d-9355-499210c851e8"; ID "nbis-three_prime_utr-3391"; Parent "a12ed10a-6f83-4d8d-9355-499210c851e8"; original_biotype "three_prime_UTR";
I	PacBio	transcript	3108583	3108931	.	-	.	gene_id "SPAC589.10c"; transcript_id "a38d3a97-b898-4076-a1a6-e45dd63fc46a"; ID "a38d3a97-b898-4076-a1a6-e45dd63fc46a"; Parent "SPAC589.10c";
I	PacBio	exon	3108583	3108931	.	-	.	gene_id "SPAC589.10c"; transcript_id "a38d3a97-b898-4076-a1a6-e45dd63fc46a"; ID "exon-5896"; Parent "a38d3a97-b898-4076-a1a6-e45dd63fc46a";
I	PacBio	CDS	3108584	3108880	.	-	.	gene_id "SPAC589.10c"; transcript_id "a38d3a97-b898-4076-a1a6-e45dd63fc46a"; ID "cds-4662"; Parent "a38d3a97-b898-4076-a1a6-e45dd63fc46a";
I	PacBio	five_prime_utr	3108881	3108931	.	-	.	gene_id "SPAC589.10c"; transcript_id "a38d3a97-b898-4076-a1a6-e45dd63fc46a"; ID "nbis-five_prime_utr-3426"; Parent "a38d3a97-b898-4076-a1a6-e45dd63fc46a"; original_biotype "five_prime_UTR";
I	PacBio	three_prime_utr	3108583	3108583	.	-	.	gene_id "SPAC589.10c"; transcript_id "a38d3a97-b898-4076-a1a6-e45dd63fc46a"; ID "nbis-three_prime_utr-3443"; Parent "a38d3a97-b898-4076-a1a6-e45dd63fc46a"; original_biotype "three_prime_UTR";
I	PacBio	transcript	3108688	3108931	.	-	.	gene_id "SPAC589.10c"; transcript_id "bf77727a-5439-455c-ad17-67163f24cd01"; ID "bf77727a-5439-455c-ad17-67163f24cd01"; Parent "SPAC589.10c";
I	PacBio	exon	3108688	3108931	.	-	.	gene_id "SPAC589.10c"; transcript_id "bf77727a-5439-455c-ad17-67163f24cd01"; ID "exon-5897"; Parent "bf77727a-5439-455c-ad17-67163f24cd01";
I	PacBio	transcript	3108334	3108931	.	-	.	gene_id "SPAC589.10c"; transcript_id "0d45be75-68a6-4994-85ec-97f3f669366a"; ID "0d45be75-68a6-4994-85ec-97f3f669366a"; Parent "SPAC589.10c";
I	PacBio	exon	3108334	3108931	.	-	.	gene_id "SPAC589.10c"; transcript_id "0d45be75-68a6-4994-85ec-97f3f669366a"; ID "exon-5885"; Parent "0d45be75-68a6-4994-85ec-97f3f669366a";
I	PacBio	CDS	3108428	3108880	.	-	.	gene_id "SPAC589.10c"; transcript_id "0d45be75-68a6-4994-85ec-97f3f669366a"; ID "cds-4652"; Parent "0d45be75-68a6-4994-85ec-97f3f669366a";
I	PacBio	five_prime_utr	3108881	3108931	.	-	.	gene_id "SPAC589.10c"; transcript_id "0d45be75-68a6-4994-85ec-97f3f669366a"; ID "nbis-five_prime_utr-284"; Parent "0d45be75-68a6-4994-85ec-97f3f669366a"; original_biotype "five_prime_UTR";
I	PacBio	three_prime_utr	3108334	3108427	.	-	.	gene_id "SPAC589.10c"; transcript_id "0d45be75-68a6-4994-85ec-97f3f669366a"; ID "nbis-three_prime_utr-284"; Parent "0d45be75-68a6-4994-85ec-97f3f669366a"; original_biotype "three_prime_UTR";
I	PacBio	transcript	3108355	3108931	.	-	.	gene_id "SPAC589.10c"; transcript_id "5b0bbe38-f4f5-475d-bbaf-b2195bd98c47"; ID "5b0bbe38-f4f5-475d-bbaf-b2195bd98c47"; Parent "SPAC589.10c";
I	PacBio	exon	3108355	3108931	.	-	.	gene_id "SPAC589.10c"; transcript_id "5b0bbe38-f4f5-475d-bbaf-b2195bd98c47"; ID "exon-5887"; Parent "5b0bbe38-f4f5-475d-bbaf-b2195bd98c47";
I	PacBio	CDS	3108428	3108880	.	-	.	gene_id "SPAC589.10c"; transcript_id "5b0bbe38-f4f5-475d-bbaf-b2195bd98c47"; ID "cds-4654"; Parent "5b0bbe38-f4f5-475d-bbaf-b2195bd98c47";
I	PacBio	five_prime_utr	3108881	3108931	.	-	.	gene_id "SPAC589.10c"; transcript_id "5b0bbe38-f4f5-475d-bbaf-b2195bd98c47"; ID "nbis-five_prime_utr-1897"; Parent "5b0bbe38-f4f5-475d-bbaf-b2195bd98c47"; original_biotype "five_prime_UTR";
I	PacBio	three_prime_utr	3108355	3108427	.	-	.	gene_id "SPAC589.10c"; transcript_id "5b0bbe38-f4f5-475d-bbaf-b2195bd98c47"; ID "nbis-three_prime_utr-1896"; Parent "5b0bbe38-f4f5-475d-bbaf-b2195bd98c47"; original_biotype "three_prime_UTR";
I	PacBio	transcript	3108047	3108931	.	-	.	gene_id "SPAC589.10c"; transcript_id "97c43440-a820-426d-9bfa-208f7e9928a6"; ID "97c43440-a820-426d-9bfa-208f7e9928a6"; Parent "SPAC589.10c";
I	PacBio	exon	3108047	3108931	.	-	.	gene_id "SPAC589.10c"; transcript_id "97c43440-a820-426d-9bfa-208f7e9928a6"; ID "exon-5882"; Parent "97c43440-a820-426d-9bfa-208f7e9928a6";
I	PacBio	CDS	3108428	3108880	.	-	.	gene_id "SPAC589.10c"; transcript_id "97c43440-a820-426d-9bfa-208f7e9928a6"; ID "cds-4649"; Parent "97c43440-a820-426d-9bfa-208f7e9928a6";
I	PacBio	five_prime_utr	3108881	3108931	.	-	.	gene_id "SPAC589.10c"; transcript_id "97c43440-a820-426d-9bfa-208f7e9928a6"; ID "nbis-five_prime_utr-3167"; Parent "97c43440-a820-426d-9bfa-208f7e9928a6"; original_biotype "five_prime_UTR";
I	PacBio	three_prime_utr	3108047	3108427	.	-	.	gene_id "SPAC589.10c"; transcript_id "97c43440-a820-426d-9bfa-208f7e9928a6"; ID "nbis-three_prime_utr-3181"; Parent "97c43440-a820-426d-9bfa-208f7e9928a6"; original_biotype "three_prime_UTR";
I	PacBio	transcript	3108199	3108931	.	-	.	gene_id "SPAC589.10c"; transcript_id "98f10987-05e1-42ca-a524-98f97423bc99"; ID "98f10987-05e1-42ca-a524-98f97423bc99"; Parent "SPAC589.10c";
I	PacBio	exon	3108199	3108931	.	-	.	gene_id "SPAC589.10c"; transcript_id "98f10987-05e1-42ca-a524-98f97423bc99"; ID "exon-5883"; Parent "98f10987-05e1-42ca-a524-98f97423bc99";
I	PacBio	CDS	3108428	3108880	.	-	.	gene_id "SPAC589.10c"; transcript_id "98f10987-05e1-42ca-a524-98f97423bc99"; ID "cds-4650"; Parent "98f10987-05e1-42ca-a524-98f97423bc99";
I	PacBio	five_prime_utr	3108881	3108931	.	-	.	gene_id "SPAC589.10c"; transcript_id "98f10987-05e1-42ca-a524-98f97423bc99"; ID "nbis-five_prime_utr-3196"; Parent "98f10987-05e1-42ca-a524-98f97423bc99"; original_biotype "five_prime_UTR";
I	PacBio	three_prime_utr	3108199	3108427	.	-	.	gene_id "SPAC589.10c"; transcript_id "98f10987-05e1-42ca-a524-98f97423bc99"; ID "nbis-three_prime_utr-3211"; Parent "98f10987-05e1-42ca-a524-98f97423bc99"; original_biotype "three_prime_UTR";
I	PacBio	transcript	3108355	3108881	.	-	.	gene_id "SPAC589.10c"; transcript_id "08b36d85-7795-4608-9112-b8bc4f195587"; ID "08b36d85-7795-4608-9112-b8bc4f195587"; Parent "SPAC589.10c";
I	PacBio	exon	3108355	3108881	.	-	.	gene_id "SPAC589.10c"; transcript_id "08b36d85-7795-4608-9112-b8bc4f195587"; ID "exon-5886"; Parent "08b36d85-7795-4608-9112-b8bc4f195587";
I	PacBio	CDS	3108428	3108880	.	-	.	gene_id "SPAC589.10c"; transcript_id "08b36d85-7795-4608-9112-b8bc4f195587"; ID "cds-4653"; Parent "08b36d85-7795-4608-9112-b8bc4f195587";
I	PacBio	five_prime_utr	3108881	3108881	.	-	.	gene_id "SPAC589.10c"; transcript_id "08b36d85-7795-4608-9112-b8bc4f195587"; ID "nbis-five_prime_utr-181"; Parent "08b36d85-7795-4608-9112-b8bc4f195587"; original_biotype "five_prime_UTR";
I	PacBio	three_prime_utr	3108355	3108427	.	-	.	gene_id "SPAC589.10c"; transcript_id "08b36d85-7795-4608-9112-b8bc4f195587"; ID "nbis-three_prime_utr-182"; Parent "08b36d85-7795-4608-9112-b8bc4f195587"; original_biotype "three_prime_UTR";
I	PacBio	transcript	3108388	3108881	.	-	.	gene_id "SPAC589.10c"; transcript_id "22d680a9-6499-42f6-af85-98d6023b7e11"; ID "22d680a9-6499-42f6-af85-98d6023b7e11"; Parent "SPAC589.10c";
I	PacBio	exon	3108388	3108881	.	-	.	gene_id "SPAC589.10c"; transcript_id "22d680a9-6499-42f6-af85-98d6023b7e11"; ID "exon-5888"; Parent "22d680a9-6499-42f6-af85-98d6023b7e11";
I	PacBio	CDS	3108428	3108880	.	-	.	gene_id "SPAC589.10c"; transcript_id "22d680a9-6499-42f6-af85-98d6023b7e11"; ID "cds-4655"; Parent "22d680a9-6499-42f6-af85-98d6023b7e11";
I	PacBio	five_prime_utr	3108881	3108881	.	-	.	gene_id "SPAC589.10c"; transcript_id "22d680a9-6499-42f6-af85-98d6023b7e11"; ID "nbis-five_prime_utr-732"; Parent "22d680a9-6499-42f6-af85-98d6023b7e11"; original_biotype "five_prime_UTR";
I	PacBio	three_prime_utr	3108388	3108427	.	-	.	gene_id "SPAC589.10c"; transcript_id "22d680a9-6499-42f6-af85-98d6023b7e11"; ID "nbis-three_prime_utr-733"; Parent "22d680a9-6499-42f6-af85-98d6023b7e11"; original_biotype "three_prime_UTR";
I	PacBio	transcript	3108395	3108931	.	-	.	gene_id "SPAC589.10c"; transcript_id "91c14593-13cc-4e51-b9bd-f6907717233b"; ID "91c14593-13cc-4e51-b9bd-f6907717233b"; Parent "SPAC589.10c";
I	PacBio	exon	3108395	3108931	.	-	.	gene_id "SPAC589.10c"; transcript_id "91c14593-13cc-4e51-b9bd-f6907717233b"; ID "exon-5890"; Parent "91c14593-13cc-4e51-b9bd-f6907717233b";
I	PacBio	CDS	3108428	3108880	.	-	.	gene_id "SPAC589.10c"; transcript_id "91c14593-13cc-4e51-b9bd-f6907717233b"; ID "cds-4657"; Parent "91c14593-13cc-4e51-b9bd-f6907717233b";
I	PacBio	five_prime_utr	3108881	3108931	.	-	.	gene_id "SPAC589.10c"; transcript_id "91c14593-13cc-4e51-b9bd-f6907717233b"; ID "nbis-five_prime_utr-3058"; Parent "91c14593-13cc-4e51-b9bd-f6907717233b"; original_biotype "five_prime_UTR";
I	PacBio	three_prime_utr	3108395	3108427	.	-	.	gene_id "SPAC589.10c"; transcript_id "91c14593-13cc-4e51-b9bd-f6907717233b"; ID "nbis-three_prime_utr-3068"; Parent "91c14593-13cc-4e51-b9bd-f6907717233b"; original_biotype "three_prime_UTR";
I	PacBio	transcript	3108412	3108931	.	-	.	gene_id "SPAC589.10c"; transcript_id "66ba4d3d-9335-4590-84a3-d7ea9102d88b"; ID "66ba4d3d-9335-4590-84a3-d7ea9102d88b"; Parent "SPAC589.10c";
I	PacBio	exon	3108412	3108931	.	-	.	gene_id "SPAC589.10c"; transcript_id "66ba4d3d-9335-4590-84a3-d7ea9102d88b"; ID "exon-5893"; Parent "66ba4d3d-9335-4590-84a3-d7ea9102d88b";
I	PacBio	CDS	3108428	3108880	.	-	.	gene_id "SPAC589.10c"; transcript_id "66ba4d3d-9335-4590-84a3-d7ea9102d88b"; ID "cds-4660"; Parent "66ba4d3d-9335-4590-84a3-d7ea9102d88b";
I	PacBio	five_prime_utr	3108881	3108931	.	-	.	gene_id "SPAC589.10c"; transcript_id "66ba4d3d-9335-4590-84a3-d7ea9102d88b"; ID "nbis-five_prime_utr-2154"; Parent "66ba4d3d-9335-4590-84a3-d7ea9102d88b"; original_biotype "five_prime_UTR";
I	PacBio	three_prime_utr	3108412	3108427	.	-	.	gene_id "SPAC589.10c"; transcript_id "66ba4d3d-9335-4590-84a3-d7ea9102d88b"; ID "nbis-three_prime_utr-2155"; Parent "66ba4d3d-9335-4590-84a3-d7ea9102d88b"; original_biotype "three_prime_UTR";
I	PacBio	transcript	3108583	3108881	.	-	.	gene_id "SPAC589.10c"; transcript_id "1577c406-f07e-4d51-9855-85b640369ed4"; ID "1577c406-f07e-4d51-9855-85b640369ed4"; Parent "SPAC589.10c";
I	PacBio	exon	3108583	3108881	.	-	.	gene_id "SPAC589.10c"; transcript_id "1577c406-f07e-4d51-9855-85b640369ed4"; ID "exon-5895"; Parent "1577c406-f07e-4d51-9855-85b640369ed4";
I	PomBase	gene	3109174	3110015	.	+	.	gene_id "SPAC589.11"; ID "SPAC589.11"; Name "pth4";
I	PomBase	transcript	3109174	3110015	.	+	.	gene_id "SPAC589.11"; transcript_id "SPAC589.11.1"; ID "SPAC589.11.1"; Parent "SPAC589.11"; original_biotype "mrna";
I	PomBase	exon	3109174	3109312	.	+	.	gene_id "SPAC589.11"; transcript_id "SPAC589.11.1"; ID "nbis-exon-3595"; Parent "SPAC589.11.1";
I	PomBase	exon	3109606	3110015	.	+	.	gene_id "SPAC589.11"; transcript_id "SPAC589.11.1"; ID "nbis-exon-3596"; Parent "SPAC589.11.1";
I	PomBase	CDS	3109174	3109312	.	+	0	gene_id "SPAC589.11"; transcript_id "SPAC589.11.1"; ID "SPAC589.11.1:exon:1"; Parent "SPAC589.11.1";
I	PomBase	CDS	3109606	3110015	.	+	0	gene_id "SPAC589.11"; transcript_id "SPAC589.11.1"; ID "SPAC589.11.1:exon:2"; Parent "SPAC589.11.1";
I	PomBase	gene	3110201	3113396	.	+	.	gene_id "SPAC589.12"; ID "SPAC589.12"; Name "cwh43";
I	PomBase	transcript	3110201	3113396	.	+	.	gene_id "SPAC589.12"; transcript_id "SPAC589.12.1"; ID "SPAC589.12.1"; Parent "SPAC589.12"; original_biotype "mrna";
I	PomBase	exon	3110201	3110323	.	+	.	gene_id "SPAC589.12"; transcript_id "SPAC589.12.1"; ID "nbis-exon-3597"; Parent "SPAC589.12.1";
I	PomBase	exon	3110508	3113396	.	+	.	gene_id "SPAC589.12"; transcript_id "SPAC589.12.1"; ID "nbis-exon-3598"; Parent "SPAC589.12.1";
I	PomBase	CDS	3110201	3110323	.	+	0	gene_id "SPAC589.12"; transcript_id "SPAC589.12.1"; ID "SPAC589.12.1:exon:1"; Parent "SPAC589.12.1";
I	PomBase	CDS	3110508	3113300	.	+	0	gene_id "SPAC589.12"; transcript_id "SPAC589.12.1"; ID "SPAC589.12.1:exon:2"; Parent "SPAC589.12.1";
I	PomBase	three_prime_utr	3113301	3113396	.	+	.	gene_id "SPAC589.12"; transcript_id "SPAC589.12.1"; ID "SPAC589.12.1:three_prime_UTR:1"; Parent "SPAC589.12.1"; original_biotype "three_prime_UTR";
I	PacBio	gene	3113452	3114574	.	-	.	gene_id "SPAC688.02c"; transcript_id "SPAC688.02c.1-1"; ID "SPAC688.02c";
I	PacBio	transcript	3113452	3114574	.	-	.	gene_id "SPAC688.02c"; transcript_id "SPAC688.02c.1-1"; ID "SPAC688.02c.1-1"; Parent "SPAC688.02c";
I	PacBio	exon	3113452	3113999	.	-	.	gene_id "SPAC688.02c"; transcript_id "SPAC688.02c.1-1"; ID "exon-5901"; Parent "SPAC688.02c.1-1";
I	PacBio	exon	3114129	3114276	.	-	.	gene_id "SPAC688.02c"; transcript_id "SPAC688.02c.1-1"; ID "exon-5902"; Parent "SPAC688.02c.1-1";
I	PacBio	exon	3114363	3114574	.	-	.	gene_id "SPAC688.02c"; transcript_id "SPAC688.02c.1-1"; ID "exon-5903"; Parent "SPAC688.02c.1-1";
I	PacBio	CDS	3113565	3113999	.	-	.	gene_id "SPAC688.02c"; transcript_id "SPAC688.02c.1-1"; ID "cds-4665"; Parent "SPAC688.02c.1-1";
I	PacBio	CDS	3114129	3114276	.	-	.	gene_id "SPAC688.02c"; transcript_id "SPAC688.02c.1-1"; ID "cds-4666"; Parent "SPAC688.02c.1-1";
I	PacBio	CDS	3114363	3114412	.	-	.	gene_id "SPAC688.02c"; transcript_id "SPAC688.02c.1-1"; ID "cds-4667"; Parent "SPAC688.02c.1-1";
I	PacBio	five_prime_utr	3114413	3114574	.	-	.	gene_id "SPAC688.02c"; transcript_id "SPAC688.02c.1-1"; ID "nbis-five_prime_utr-6668"; Parent "SPAC688.02c.1-1"; original_biotype "five_prime_UTR";
I	PacBio	three_prime_utr	3113452	3113564	.	-	.	gene_id "SPAC688.02c"; transcript_id "SPAC688.02c.1-1"; ID "nbis-three_prime_utr-6701"; Parent "SPAC688.02c.1-1"; original_biotype "three_prime_UTR";
I	PacBio	transcript	3113506	3114574	.	-	.	gene_id "SPAC688.02c"; transcript_id "SPAC688.02c.1"; ID "SPAC688.02c.1"; Parent "SPAC688.02c";
I	PacBio	exon	3113506	3113999	.	-	.	gene_id "SPAC688.02c"; transcript_id "SPAC688.02c.1"; ID "exon-5904"; Parent "SPAC688.02c.1";
I	PacBio	exon	3114129	3114276	.	-	.	gene_id "SPAC688.02c"; transcript_id "SPAC688.02c.1"; ID "exon-5905"; Parent "SPAC688.02c.1";
I	PacBio	exon	3114363	3114574	.	-	.	gene_id "SPAC688.02c"; transcript_id "SPAC688.02c.1"; ID "exon-5906"; Parent "SPAC688.02c.1";
I	PacBio	CDS	3113565	3113999	.	-	.	gene_id "SPAC688.02c"; transcript_id "SPAC688.02c.1"; ID "cds-4668"; Parent "SPAC688.02c.1";
I	PacBio	CDS	3114129	3114276	.	-	.	gene_id "SPAC688.02c"; transcript_id "SPAC688.02c.1"; ID "cds-4669"; Parent "SPAC688.02c.1";
I	PacBio	CDS	3114363	3114412	.	-	.	gene_id "SPAC688.02c"; transcript_id "SPAC688.02c.1"; ID "cds-4670"; Parent "SPAC688.02c.1";
I	PacBio	five_prime_utr	3114413	3114574	.	-	.	gene_id "SPAC688.02c"; transcript_id "SPAC688.02c.1"; ID "nbis-five_prime_utr-6667"; Parent "SPAC688.02c.1"; original_biotype "five_prime_UTR";
I	PacBio	three_prime_utr	3113506	3113564	.	-	.	gene_id "SPAC688.02c"; transcript_id "SPAC688.02c.1"; ID "nbis-three_prime_utr-6700"; Parent "SPAC688.02c.1"; original_biotype "three_prime_UTR";
I	PacBio	gene	3114447	3115380	.	-	.	gene_id "SPAC688.03c"; transcript_id "SPAC688.03c.1"; ID "SPAC688.03c";
I	PacBio	transcript	3114447	3115380	.	-	.	gene_id "SPAC688.03c"; transcript_id "SPAC688.03c.1"; ID "SPAC688.03c.1"; Parent "SPAC688.03c";
I	PacBio	exon	3114447	3114973	.	-	.	gene_id "SPAC688.03c"; transcript_id "SPAC688.03c.1"; ID "exon-5907"; Parent "SPAC688.03c.1";
I	PacBio	exon	3115103	3115380	.	-	.	gene_id "SPAC688.03c"; transcript_id "SPAC688.03c.1"; ID "exon-5908"; Parent "SPAC688.03c.1";
I	PacBio	CDS	3114616	3114973	.	-	.	gene_id "SPAC688.03c"; transcript_id "SPAC688.03c.1"; ID "cds-4671"; Parent "SPAC688.03c.1";
I	PacBio	CDS	3115103	3115326	.	-	.	gene_id "SPAC688.03c"; transcript_id "SPAC688.03c.1"; ID "cds-4672"; Parent "SPAC688.03c.1";
I	PacBio	five_prime_utr	3115327	3115380	.	-	.	gene_id "SPAC688.03c"; transcript_id "SPAC688.03c.1"; ID "nbis-five_prime_utr-6669"; Parent "SPAC688.03c.1"; original_biotype "five_prime_UTR";
I	PacBio	three_prime_utr	3114447	3114615	.	-	.	gene_id "SPAC688.03c"; transcript_id "SPAC688.03c.1"; ID "nbis-three_prime_utr-6702"; Parent "SPAC688.03c.1"; original_biotype "three_prime_UTR";
I	PacBio	gene	3115639	3116928	.	-	.	gene_id "SPAC688.04c"; transcript_id "2b081ca5-ca0c-401e-ae00-d1bb4481f0b7"; ID "SPAC688.04c";
I	PacBio	transcript	3115639	3116928	.	-	.	gene_id "SPAC688.04c"; transcript_id "e3c55326-d9b8-4277-962f-967811c95a94"; ID "e3c55326-d9b8-4277-962f-967811c95a94"; Parent "SPAC688.04c";
I	PacBio	exon	3115639	3116928	.	-	.	gene_id "SPAC688.04c"; transcript_id "e3c55326-d9b8-4277-962f-967811c95a94"; ID "exon-5910"; Parent "e3c55326-d9b8-4277-962f-967811c95a94";
I	PacBio	CDS	3116067	3116795	.	-	.	gene_id "SPAC688.04c"; transcript_id "e3c55326-d9b8-4277-962f-967811c95a94"; ID "cds-4674"; Parent "e3c55326-d9b8-4277-962f-967811c95a94";
I	PacBio	five_prime_utr	3116796	3116928	.	-	.	gene_id "SPAC688.04c"; transcript_id "e3c55326-d9b8-4277-962f-967811c95a94"; ID "nbis-five_prime_utr-4780"; Parent "e3c55326-d9b8-4277-962f-967811c95a94"; original_biotype "five_prime_UTR";
I	PacBio	three_prime_utr	3115639	3116066	.	-	.	gene_id "SPAC688.04c"; transcript_id "e3c55326-d9b8-4277-962f-967811c95a94"; ID "nbis-three_prime_utr-4810"; Parent "e3c55326-d9b8-4277-962f-967811c95a94"; original_biotype "three_prime_UTR";
I	PacBio	transcript	3115713	3116860	.	-	.	gene_id "SPAC688.04c"; transcript_id "a49dea34-e036-4962-920a-df0ca3fe825a"; ID "a49dea34-e036-4962-920a-df0ca3fe825a"; Parent "SPAC688.04c";
I	PacBio	exon	3115713	3116860	.	-	.	gene_id "SPAC688.04c"; transcript_id "a49dea34-e036-4962-920a-df0ca3fe825a"; ID "exon-5911"; Parent "a49dea34-e036-4962-920a-df0ca3fe825a";
I	PacBio	CDS	3116067	3116795	.	-	.	gene_id "SPAC688.04c"; transcript_id "a49dea34-e036-4962-920a-df0ca3fe825a"; ID "cds-4675"; Parent "a49dea34-e036-4962-920a-df0ca3fe825a";
I	PacBio	five_prime_utr	3116796	3116860	.	-	.	gene_id "SPAC688.04c"; transcript_id "a49dea34-e036-4962-920a-df0ca3fe825a"; ID "nbis-five_prime_utr-3442"; Parent "a49dea34-e036-4962-920a-df0ca3fe825a"; original_biotype "five_prime_UTR";
I	PacBio	three_prime_utr	3115713	3116066	.	-	.	gene_id "SPAC688.04c"; transcript_id "a49dea34-e036-4962-920a-df0ca3fe825a"; ID "nbis-three_prime_utr-3459"; Parent "a49dea34-e036-4962-920a-df0ca3fe825a"; original_biotype "three_prime_UTR";
I	PacBio	transcript	3115639	3116860	.	-	.	gene_id "SPAC688.04c"; transcript_id "2b081ca5-ca0c-401e-ae00-d1bb4481f0b7"; ID "2b081ca5-ca0c-401e-ae00-d1bb4481f0b7"; Parent "SPAC688.04c";
I	PacBio	exon	3115639	3116860	.	-	.	gene_id "SPAC688.04c"; transcript_id "2b081ca5-ca0c-401e-ae00-d1bb4481f0b7"; ID "exon-5909"; Parent "2b081ca5-ca0c-401e-ae00-d1bb4481f0b7";
I	PacBio	CDS	3116067	3116795	.	-	.	gene_id "SPAC688.04c"; transcript_id "2b081ca5-ca0c-401e-ae00-d1bb4481f0b7"; ID "cds-4673"; Parent "2b081ca5-ca0c-401e-ae00-d1bb4481f0b7";
I	PacBio	five_prime_utr	3116796	3116860	.	-	.	gene_id "SPAC688.04c"; transcript_id "2b081ca5-ca0c-401e-ae00-d1bb4481f0b7"; ID "nbis-five_prime_utr-915"; Parent "2b081ca5-ca0c-401e-ae00-d1bb4481f0b7"; original_biotype "five_prime_UTR";
I	PacBio	three_prime_utr	3115639	3116066	.	-	.	gene_id "SPAC688.04c"; transcript_id "2b081ca5-ca0c-401e-ae00-d1bb4481f0b7"; ID "nbis-three_prime_utr-914"; Parent "2b081ca5-ca0c-401e-ae00-d1bb4481f0b7"; original_biotype "three_prime_UTR";
I	PacBio	transcript	3115887	3116860	.	-	.	gene_id "SPAC688.04c"; transcript_id "1b3820c7-cb6a-447c-9797-7d05308c73b7"; ID "1b3820c7-cb6a-447c-9797-7d05308c73b7"; Parent "SPAC688.04c";
I	PacBio	exon	3115887	3116860	.	-	.	gene_id "SPAC688.04c"; transcript_id "1b3820c7-cb6a-447c-9797-7d05308c73b7"; ID "exon-5912"; Parent "1b3820c7-cb6a-447c-9797-7d05308c73b7";
I	PacBio	CDS	3116067	3116795	.	-	.	gene_id "SPAC688.04c"; transcript_id "1b3820c7-cb6a-447c-9797-7d05308c73b7"; ID "cds-4676"; Parent "1b3820c7-cb6a-447c-9797-7d05308c73b7";
I	PacBio	five_prime_utr	3116796	3116860	.	-	.	gene_id "SPAC688.04c"; transcript_id "1b3820c7-cb6a-447c-9797-7d05308c73b7"; ID "nbis-five_prime_utr-570"; Parent "1b3820c7-cb6a-447c-9797-7d05308c73b7"; original_biotype "five_prime_UTR";
I	PacBio	three_prime_utr	3115887	3116066	.	-	.	gene_id "SPAC688.04c"; transcript_id "1b3820c7-cb6a-447c-9797-7d05308c73b7"; ID "nbis-three_prime_utr-571"; Parent "1b3820c7-cb6a-447c-9797-7d05308c73b7"; original_biotype "three_prime_UTR";
I	PacBio	transcript	3115887	3116928	.	-	.	gene_id "SPAC688.04c"; transcript_id "433d6644-90f5-44fa-a36c-f574f5cfea72"; ID "433d6644-90f5-44fa-a36c-f574f5cfea72"; Parent "SPAC688.04c";
I	PacBio	exon	3115887	3116928	.	-	.	gene_id "SPAC688.04c"; transcript_id "433d6644-90f5-44fa-a36c-f574f5cfea72"; ID "exon-5913"; Parent "433d6644-90f5-44fa-a36c-f574f5cfea72";
I	PacBio	CDS	3116067	3116795	.	-	.	gene_id "SPAC688.04c"; transcript_id "433d6644-90f5-44fa-a36c-f574f5cfea72"; ID "cds-4677"; Parent "433d6644-90f5-44fa-a36c-f574f5cfea72";
I	PacBio	five_prime_utr	3116796	3116928	.	-	.	gene_id "SPAC688.04c"; transcript_id "433d6644-90f5-44fa-a36c-f574f5cfea72"; ID "nbis-five_prime_utr-1421"; Parent "433d6644-90f5-44fa-a36c-f574f5cfea72"; original_biotype "five_prime_UTR";
I	PacBio	three_prime_utr	3115887	3116066	.	-	.	gene_id "SPAC688.04c"; transcript_id "433d6644-90f5-44fa-a36c-f574f5cfea72"; ID "nbis-three_prime_utr-1420"; Parent "433d6644-90f5-44fa-a36c-f574f5cfea72"; original_biotype "three_prime_UTR";
I	PacBio	gene	3117333	3119162	.	-	.	gene_id "SPAC688.06c"; transcript_id "SPAC688.06c.1"; ID "SPAC688.06c";
I	PacBio	transcript	3117333	3119162	.	-	.	gene_id "SPAC688.06c"; transcript_id "SPAC688.06c.1"; ID "SPAC688.06c.1"; Parent "SPAC688.06c";
I	PacBio	exon	3117333	3118862	.	-	.	gene_id "SPAC688.06c"; transcript_id "SPAC688.06c.1"; ID "exon-5914"; Parent "SPAC688.06c.1";
I	PacBio	exon	3118947	3119162	.	-	.	gene_id "SPAC688.06c"; transcript_id "SPAC688.06c.1"; ID "exon-5915"; Parent "SPAC688.06c.1";
I	PacBio	CDS	3117657	3118862	.	-	.	gene_id "SPAC688.06c"; transcript_id "SPAC688.06c.1"; ID "cds-4678"; Parent "SPAC688.06c.1";
I	PacBio	CDS	3118947	3119000	.	-	.	gene_id "SPAC688.06c"; transcript_id "SPAC688.06c.1"; ID "cds-4679"; Parent "SPAC688.06c.1";
I	PacBio	five_prime_utr	3119001	3119162	.	-	.	gene_id "SPAC688.06c"; transcript_id "SPAC688.06c.1"; ID "nbis-five_prime_utr-6670"; Parent "SPAC688.06c.1"; original_biotype "five_prime_UTR";
I	PacBio	three_prime_utr	3117333	3117656	.	-	.	gene_id "SPAC688.06c"; transcript_id "SPAC688.06c.1"; ID "nbis-three_prime_utr-6703"; Parent "SPAC688.06c.1"; original_biotype "three_prime_UTR";
I	PacBio	gene	3119219	3122605	.	-	.	gene_id "SPAC688.07c"; transcript_id "dc503038-ab9e-483d-959f-06501ce8bf39"; ID "SPAC688.07c";
I	PacBio	transcript	3119219	3122605	.	-	.	gene_id "SPAC688.07c"; transcript_id "dc503038-ab9e-483d-959f-06501ce8bf39"; ID "dc503038-ab9e-483d-959f-06501ce8bf39"; Parent "SPAC688.07c";
I	PacBio	exon	3119219	3122605	.	-	.	gene_id "SPAC688.07c"; transcript_id "dc503038-ab9e-483d-959f-06501ce8bf39"; ID "exon-5917"; Parent "dc503038-ab9e-483d-959f-06501ce8bf39";
I	PacBio	CDS	3119379	3122495	.	-	.	gene_id "SPAC688.07c"; transcript_id "dc503038-ab9e-483d-959f-06501ce8bf39"; ID "cds-4680"; Parent "dc503038-ab9e-483d-959f-06501ce8bf39";
I	PacBio	five_prime_utr	3122496	3122605	.	-	.	gene_id "SPAC688.07c"; transcript_id "dc503038-ab9e-483d-959f-06501ce8bf39"; ID "nbis-five_prime_utr-4632"; Parent "dc503038-ab9e-483d-959f-06501ce8bf39"; original_biotype "five_prime_UTR";
I	PacBio	three_prime_utr	3119219	3119378	.	-	.	gene_id "SPAC688.07c"; transcript_id "dc503038-ab9e-483d-959f-06501ce8bf39"; ID "nbis-three_prime_utr-4659"; Parent "dc503038-ab9e-483d-959f-06501ce8bf39"; original_biotype "three_prime_UTR";
I	PacBio	gene	3122924	3126996	.	+	.	gene_id "SPAC688.08"; transcript_id "b6493ac7-e848-4c4f-b8ab-83bb61e009ae"; ID "SPAC688.08";
I	PacBio	transcript	3122924	3126996	.	+	.	gene_id "SPAC688.08"; transcript_id "b6493ac7-e848-4c4f-b8ab-83bb61e009ae"; ID "b6493ac7-e848-4c4f-b8ab-83bb61e009ae"; Parent "SPAC688.08";
I	PacBio	exon	3122924	3126310	.	+	.	gene_id "SPAC688.08"; transcript_id "b6493ac7-e848-4c4f-b8ab-83bb61e009ae"; ID "exon-5918"; Parent "b6493ac7-e848-4c4f-b8ab-83bb61e009ae";
I	PacBio	exon	3126356	3126996	.	+	.	gene_id "SPAC688.08"; transcript_id "b6493ac7-e848-4c4f-b8ab-83bb61e009ae"; ID "exon-5919"; Parent "b6493ac7-e848-4c4f-b8ab-83bb61e009ae";
I	PacBio	CDS	3123163	3125163	.	+	.	gene_id "SPAC688.08"; transcript_id "b6493ac7-e848-4c4f-b8ab-83bb61e009ae"; ID "cds-4681"; Parent "b6493ac7-e848-4c4f-b8ab-83bb61e009ae";
I	PacBio	five_prime_utr	3122924	3123162	.	+	.	gene_id "SPAC688.08"; transcript_id "b6493ac7-e848-4c4f-b8ab-83bb61e009ae"; ID "nbis-five_prime_utr-3827"; Parent "b6493ac7-e848-4c4f-b8ab-83bb61e009ae"; original_biotype "five_prime_UTR";
I	PacBio	three_prime_utr	3125164	3126310	.	+	.	gene_id "SPAC688.08"; transcript_id "b6493ac7-e848-4c4f-b8ab-83bb61e009ae"; ID "nbis-three_prime_utr-3848"; Parent "b6493ac7-e848-4c4f-b8ab-83bb61e009ae"; original_biotype "three_prime_UTR";
I	PacBio	three_prime_utr	3126356	3126996	.	+	.	gene_id "SPAC688.08"; transcript_id "b6493ac7-e848-4c4f-b8ab-83bb61e009ae"; ID "nbis-three_prime_utr-3848"; Parent "b6493ac7-e848-4c4f-b8ab-83bb61e009ae"; original_biotype "three_prime_UTR";
I	PacBio	gene	3127538	3129530	.	+	.	gene_id "SPAC688.09"; transcript_id "SPAC688.09.1-2"; ID "SPAC688.09";
I	PacBio	transcript	3127538	3129382	.	+	.	gene_id "SPAC688.09"; transcript_id "SPAC688.09.1-2"; ID "SPAC688.09.1-2"; Parent "SPAC688.09";
I	PacBio	exon	3127538	3127813	.	+	.	gene_id "SPAC688.09"; transcript_id "SPAC688.09.1-2"; ID "exon-5920"; Parent "SPAC688.09.1-2";
I	PacBio	exon	3127862	3129382	.	+	.	gene_id "SPAC688.09"; transcript_id "SPAC688.09.1-2"; ID "exon-5921"; Parent "SPAC688.09.1-2";
I	PacBio	CDS	3127647	3127813	.	+	.	gene_id "SPAC688.09"; transcript_id "SPAC688.09.1-2"; ID "cds-4682"; Parent "SPAC688.09.1-2";
I	PacBio	CDS	3127862	3128780	.	+	.	gene_id "SPAC688.09"; transcript_id "SPAC688.09.1-2"; ID "cds-4683"; Parent "SPAC688.09.1-2";
I	PacBio	five_prime_utr	3127538	3127646	.	+	.	gene_id "SPAC688.09"; transcript_id "SPAC688.09.1-2"; ID "nbis-five_prime_utr-6673"; Parent "SPAC688.09.1-2"; original_biotype "five_prime_UTR";
I	PacBio	three_prime_utr	3128781	3129382	.	+	.	gene_id "SPAC688.09"; transcript_id "SPAC688.09.1-2"; ID "nbis-three_prime_utr-6706"; Parent "SPAC688.09.1-2"; original_biotype "three_prime_UTR";
I	PacBio	transcript	3127538	3129530	.	+	.	gene_id "SPAC688.09"; transcript_id "SPAC688.09.1-3"; ID "SPAC688.09.1-3"; Parent "SPAC688.09";
I	PacBio	exon	3127538	3127813	.	+	.	gene_id "SPAC688.09"; transcript_id "SPAC688.09.1-3"; ID "exon-5922"; Parent "SPAC688.09.1-3";
I	PacBio	exon	3127862	3129530	.	+	.	gene_id "SPAC688.09"; transcript_id "SPAC688.09.1-3"; ID "exon-5923"; Parent "SPAC688.09.1-3";
I	PacBio	CDS	3127647	3127813	.	+	.	gene_id "SPAC688.09"; transcript_id "SPAC688.09.1-3"; ID "cds-4684"; Parent "SPAC688.09.1-3";
I	PacBio	CDS	3127862	3128780	.	+	.	gene_id "SPAC688.09"; transcript_id "SPAC688.09.1-3"; ID "cds-4685"; Parent "SPAC688.09.1-3";
I	PacBio	five_prime_utr	3127538	3127646	.	+	.	gene_id "SPAC688.09"; transcript_id "SPAC688.09.1-3"; ID "nbis-five_prime_utr-6674"; Parent "SPAC688.09.1-3"; original_biotype "five_prime_UTR";
I	PacBio	three_prime_utr	3128781	3129530	.	+	.	gene_id "SPAC688.09"; transcript_id "SPAC688.09.1-3"; ID "nbis-three_prime_utr-6707"; Parent "SPAC688.09.1-3"; original_biotype "three_prime_UTR";
I	PacBio	transcript	3127672	3129382	.	+	.	gene_id "SPAC688.09"; transcript_id "SPAC688.09.1-1"; ID "SPAC688.09.1-1"; Parent "SPAC688.09";
I	PacBio	exon	3127672	3127813	.	+	.	gene_id "SPAC688.09"; transcript_id "SPAC688.09.1-1"; ID "exon-5924"; Parent "SPAC688.09.1-1";
I	PacBio	exon	3127862	3129382	.	+	.	gene_id "SPAC688.09"; transcript_id "SPAC688.09.1-1"; ID "exon-5925"; Parent "SPAC688.09.1-1";
I	PacBio	CDS	3127689	3127813	.	+	.	gene_id "SPAC688.09"; transcript_id "SPAC688.09.1-1"; ID "cds-4686"; Parent "SPAC688.09.1-1";
I	PacBio	CDS	3127862	3128780	.	+	.	gene_id "SPAC688.09"; transcript_id "SPAC688.09.1-1"; ID "cds-4687"; Parent "SPAC688.09.1-1";
I	PacBio	five_prime_utr	3127672	3127688	.	+	.	gene_id "SPAC688.09"; transcript_id "SPAC688.09.1-1"; ID "nbis-five_prime_utr-6672"; Parent "SPAC688.09.1-1"; original_biotype "five_prime_UTR";
I	PacBio	three_prime_utr	3128781	3129382	.	+	.	gene_id "SPAC688.09"; transcript_id "SPAC688.09.1-1"; ID "nbis-three_prime_utr-6705"; Parent "SPAC688.09.1-1"; original_biotype "three_prime_UTR";
I	PacBio	transcript	3127672	3129530	.	+	.	gene_id "SPAC688.09"; transcript_id "SPAC688.09.1"; ID "SPAC688.09.1"; Parent "SPAC688.09";
I	PacBio	exon	3127672	3127813	.	+	.	gene_id "SPAC688.09"; transcript_id "SPAC688.09.1"; ID "exon-5926"; Parent "SPAC688.09.1";
I	PacBio	exon	3127862	3129530	.	+	.	gene_id "SPAC688.09"; transcript_id "SPAC688.09.1"; ID "exon-5927"; Parent "SPAC688.09.1";
I	PacBio	CDS	3127689	3127813	.	+	.	gene_id "SPAC688.09"; transcript_id "SPAC688.09.1"; ID "cds-4688"; Parent "SPAC688.09.1";
I	PacBio	CDS	3127862	3128780	.	+	.	gene_id "SPAC688.09"; transcript_id "SPAC688.09.1"; ID "cds-4689"; Parent "SPAC688.09.1";
I	PacBio	five_prime_utr	3127672	3127688	.	+	.	gene_id "SPAC688.09"; transcript_id "SPAC688.09.1"; ID "nbis-five_prime_utr-6671"; Parent "SPAC688.09.1"; original_biotype "five_prime_UTR";
I	PacBio	three_prime_utr	3128781	3129530	.	+	.	gene_id "SPAC688.09"; transcript_id "SPAC688.09.1"; ID "nbis-three_prime_utr-6704"; Parent "SPAC688.09.1"; original_biotype "three_prime_UTR";
I	PacBio	gene	3129803	3134492	.	+	.	gene_id "SPAC688.10"; transcript_id "a9524849-5db5-41c5-bb00-025431dded94"; ID "SPAC688.10";
I	PacBio	transcript	3129803	3134492	.	+	.	gene_id "SPAC688.10"; transcript_id "a9524849-5db5-41c5-bb00-025431dded94"; ID "a9524849-5db5-41c5-bb00-025431dded94"; Parent "SPAC688.10";
I	PacBio	exon	3129803	3134492	.	+	.	gene_id "SPAC688.10"; transcript_id "a9524849-5db5-41c5-bb00-025431dded94"; ID "exon-5928"; Parent "a9524849-5db5-41c5-bb00-025431dded94";
I	PacBio	CDS	3129878	3134320	.	+	.	gene_id "SPAC688.10"; transcript_id "a9524849-5db5-41c5-bb00-025431dded94"; ID "cds-4690"; Parent "a9524849-5db5-41c5-bb00-025431dded94";
I	PacBio	five_prime_utr	3129803	3129877	.	+	.	gene_id "SPAC688.10"; transcript_id "a9524849-5db5-41c5-bb00-025431dded94"; ID "nbis-five_prime_utr-3540"; Parent "a9524849-5db5-41c5-bb00-025431dded94"; original_biotype "five_prime_UTR";
I	PacBio	three_prime_utr	3134321	3134492	.	+	.	gene_id "SPAC688.10"; transcript_id "a9524849-5db5-41c5-bb00-025431dded94"; ID "nbis-three_prime_utr-3556"; Parent "a9524849-5db5-41c5-bb00-025431dded94"; original_biotype "three_prime_UTR";
I	PacBio	gene	3134962	3138609	.	+	.	gene_id "SPAC688.11"; transcript_id "97b32810-f2ec-4ec4-9469-44215305b700"; ID "SPAC688.11";
I	PacBio	transcript	3134962	3138609	.	+	.	gene_id "SPAC688.11"; transcript_id "97b32810-f2ec-4ec4-9469-44215305b700"; ID "97b32810-f2ec-4ec4-9469-44215305b700"; Parent "SPAC688.11";
I	PacBio	exon	3134962	3138609	.	+	.	gene_id "SPAC688.11"; transcript_id "97b32810-f2ec-4ec4-9469-44215305b700"; ID "exon-5929"; Parent "97b32810-f2ec-4ec4-9469-44215305b700";
I	PacBio	CDS	3135125	3138433	.	+	.	gene_id "SPAC688.11"; transcript_id "97b32810-f2ec-4ec4-9469-44215305b700"; ID "cds-4691"; Parent "97b32810-f2ec-4ec4-9469-44215305b700";
I	PacBio	five_prime_utr	3134962	3135124	.	+	.	gene_id "SPAC688.11"; transcript_id "97b32810-f2ec-4ec4-9469-44215305b700"; ID "nbis-five_prime_utr-3166"; Parent "97b32810-f2ec-4ec4-9469-44215305b700"; original_biotype "five_prime_UTR";
I	PacBio	three_prime_utr	3138434	3138609	.	+	.	gene_id "SPAC688.11"; transcript_id "97b32810-f2ec-4ec4-9469-44215305b700"; ID "nbis-three_prime_utr-3180"; Parent "97b32810-f2ec-4ec4-9469-44215305b700"; original_biotype "three_prime_UTR";
I	PacBio	gene	3138674	3139640	.	-	.	gene_id "SPAC688.12c"; transcript_id "265d9b64-1dd0-4843-be38-589e362058e8"; ID "SPAC688.12c";
I	PacBio	transcript	3138674	3139640	.	-	.	gene_id "SPAC688.12c"; transcript_id "eacfd9e8-14d7-412f-a655-7d8288c077df"; ID "eacfd9e8-14d7-412f-a655-7d8288c077df"; Parent "SPAC688.12c";
I	PacBio	exon	3138674	3139640	.	-	.	gene_id "SPAC688.12c"; transcript_id "eacfd9e8-14d7-412f-a655-7d8288c077df"; ID "exon-5933"; Parent "eacfd9e8-14d7-412f-a655-7d8288c077df";
I	PacBio	CDS	3138722	3139225	.	-	.	gene_id "SPAC688.12c"; transcript_id "eacfd9e8-14d7-412f-a655-7d8288c077df"; ID "cds-4693"; Parent "eacfd9e8-14d7-412f-a655-7d8288c077df";
I	PacBio	five_prime_utr	3139226	3139640	.	-	.	gene_id "SPAC688.12c"; transcript_id "eacfd9e8-14d7-412f-a655-7d8288c077df"; ID "nbis-five_prime_utr-4953"; Parent "eacfd9e8-14d7-412f-a655-7d8288c077df"; original_biotype "five_prime_UTR";
I	PacBio	three_prime_utr	3138674	3138721	.	-	.	gene_id "SPAC688.12c"; transcript_id "eacfd9e8-14d7-412f-a655-7d8288c077df"; ID "nbis-three_prime_utr-4983"; Parent "eacfd9e8-14d7-412f-a655-7d8288c077df"; original_biotype "three_prime_UTR";
I	PacBio	transcript	3138881	3139378	.	-	.	gene_id "SPAC688.12c"; transcript_id "f39ed721-9d45-4e90-be91-7f0824264139"; ID "f39ed721-9d45-4e90-be91-7f0824264139"; Parent "SPAC688.12c";
I	PacBio	exon	3138881	3139378	.	-	.	gene_id "SPAC688.12c"; transcript_id "f39ed721-9d45-4e90-be91-7f0824264139"; ID "exon-5934"; Parent "f39ed721-9d45-4e90-be91-7f0824264139";
I	PacBio	CDS	3138881	3139225	.	-	.	gene_id "SPAC688.12c"; transcript_id "f39ed721-9d45-4e90-be91-7f0824264139"; ID "cds-4694"; Parent "f39ed721-9d45-4e90-be91-7f0824264139";
I	PacBio	five_prime_utr	3139226	3139378	.	-	.	gene_id "SPAC688.12c"; transcript_id "f39ed721-9d45-4e90-be91-7f0824264139"; ID "nbis-five_prime_utr-5147"; Parent "f39ed721-9d45-4e90-be91-7f0824264139"; original_biotype "five_prime_UTR";
I	PacBio	transcript	3138674	3139301	.	-	.	gene_id "SPAC688.12c"; transcript_id "265d9b64-1dd0-4843-be38-589e362058e8"; ID "265d9b64-1dd0-4843-be38-589e362058e8"; Parent "SPAC688.12c";
I	PacBio	exon	3138674	3139301	.	-	.	gene_id "SPAC688.12c"; transcript_id "265d9b64-1dd0-4843-be38-589e362058e8"; ID "exon-5931"; Parent "265d9b64-1dd0-4843-be38-589e362058e8";
I	PacBio	CDS	3138722	3139225	.	-	.	gene_id "SPAC688.12c"; transcript_id "265d9b64-1dd0-4843-be38-589e362058e8"; ID "cds-4692"; Parent "265d9b64-1dd0-4843-be38-589e362058e8";
I	PacBio	five_prime_utr	3139226	3139301	.	-	.	gene_id "SPAC688.12c"; transcript_id "265d9b64-1dd0-4843-be38-589e362058e8"; ID "nbis-five_prime_utr-806"; Parent "265d9b64-1dd0-4843-be38-589e362058e8"; original_biotype "five_prime_UTR";
I	PacBio	three_prime_utr	3138674	3138721	.	-	.	gene_id "SPAC688.12c"; transcript_id "265d9b64-1dd0-4843-be38-589e362058e8"; ID "nbis-three_prime_utr-806"; Parent "265d9b64-1dd0-4843-be38-589e362058e8"; original_biotype "three_prime_UTR";
I	PacBio	gene	3139678	3141117	.	+	.	gene_id "SPAC688.13"; transcript_id "a2b1b667-f505-49d5-9c67-aaeca14e3ae8"; ID "SPAC688.13";
I	PacBio	transcript	3139678	3141117	.	+	.	gene_id "SPAC688.13"; transcript_id "a2b1b667-f505-49d5-9c67-aaeca14e3ae8"; ID "a2b1b667-f505-49d5-9c67-aaeca14e3ae8"; Parent "SPAC688.13";
I	PacBio	exon	3139678	3141117	.	+	.	gene_id "SPAC688.13"; transcript_id "a2b1b667-f505-49d5-9c67-aaeca14e3ae8"; ID "exon-5936"; Parent "a2b1b667-f505-49d5-9c67-aaeca14e3ae8";
I	PacBio	CDS	3139724	3140731	.	+	.	gene_id "SPAC688.13"; transcript_id "a2b1b667-f505-49d5-9c67-aaeca14e3ae8"; ID "cds-4695"; Parent "a2b1b667-f505-49d5-9c67-aaeca14e3ae8";
I	PacBio	five_prime_utr	3139678	3139723	.	+	.	gene_id "SPAC688.13"; transcript_id "a2b1b667-f505-49d5-9c67-aaeca14e3ae8"; ID "nbis-five_prime_utr-3406"; Parent "a2b1b667-f505-49d5-9c67-aaeca14e3ae8"; original_biotype "five_prime_UTR";
I	PacBio	three_prime_utr	3140732	3141117	.	+	.	gene_id "SPAC688.13"; transcript_id "a2b1b667-f505-49d5-9c67-aaeca14e3ae8"; ID "nbis-three_prime_utr-3423"; Parent "a2b1b667-f505-49d5-9c67-aaeca14e3ae8"; original_biotype "three_prime_UTR";
I	PacBio	gene	3141436	3143182	.	+	.	gene_id "SPAC688.14"; transcript_id "SPAC688.14.1-1"; ID "SPAC688.14";
I	PacBio	transcript	3141436	3143120	.	+	.	gene_id "SPAC688.14"; transcript_id "SPAC688.14.1-1"; ID "SPAC688.14.1-1"; Parent "SPAC688.14";
I	PacBio	exon	3141436	3141603	.	+	.	gene_id "SPAC688.14"; transcript_id "SPAC688.14.1-1"; ID "exon-5938"; Parent "SPAC688.14.1-1";
I	PacBio	exon	3141652	3142329	.	+	.	gene_id "SPAC688.14"; transcript_id "SPAC688.14.1-1"; ID "exon-5939"; Parent "SPAC688.14.1-1";
I	PacBio	exon	3142396	3142667	.	+	.	gene_id "SPAC688.14"; transcript_id "SPAC688.14.1-1"; ID "exon-5940"; Parent "SPAC688.14.1-1";
I	PacBio	exon	3142719	3143120	.	+	.	gene_id "SPAC688.14"; transcript_id "SPAC688.14.1-1"; ID "exon-5941"; Parent "SPAC688.14.1-1";
I	PacBio	CDS	3141463	3141603	.	+	.	gene_id "SPAC688.14"; transcript_id "SPAC688.14.1-1"; ID "cds-4696"; Parent "SPAC688.14.1-1";
I	PacBio	CDS	3141652	3142329	.	+	.	gene_id "SPAC688.14"; transcript_id "SPAC688.14.1-1"; ID "cds-4697"; Parent "SPAC688.14.1-1";
I	PacBio	CDS	3142396	3142667	.	+	.	gene_id "SPAC688.14"; transcript_id "SPAC688.14.1-1"; ID "cds-4698"; Parent "SPAC688.14.1-1";
I	PacBio	CDS	3142719	3143034	.	+	.	gene_id "SPAC688.14"; transcript_id "SPAC688.14.1-1"; ID "cds-4699"; Parent "SPAC688.14.1-1";
I	PacBio	five_prime_utr	3141436	3141462	.	+	.	gene_id "SPAC688.14"; transcript_id "SPAC688.14.1-1"; ID "nbis-five_prime_utr-6676"; Parent "SPAC688.14.1-1"; original_biotype "five_prime_UTR";
I	PacBio	three_prime_utr	3143035	3143120	.	+	.	gene_id "SPAC688.14"; transcript_id "SPAC688.14.1-1"; ID "nbis-three_prime_utr-6709"; Parent "SPAC688.14.1-1"; original_biotype "three_prime_UTR";
I	PacBio	transcript	3141436	3143182	.	+	.	gene_id "SPAC688.14"; transcript_id "SPAC688.14.1"; ID "SPAC688.14.1"; Parent "SPAC688.14";
I	PacBio	exon	3141436	3141603	.	+	.	gene_id "SPAC688.14"; transcript_id "SPAC688.14.1"; ID "exon-5942"; Parent "SPAC688.14.1";
I	PacBio	exon	3141652	3142329	.	+	.	gene_id "SPAC688.14"; transcript_id "SPAC688.14.1"; ID "exon-5943"; Parent "SPAC688.14.1";
I	PacBio	exon	3142396	3142667	.	+	.	gene_id "SPAC688.14"; transcript_id "SPAC688.14.1"; ID "exon-5944"; Parent "SPAC688.14.1";
I	PacBio	exon	3142719	3143182	.	+	.	gene_id "SPAC688.14"; transcript_id "SPAC688.14.1"; ID "exon-5945"; Parent "SPAC688.14.1";
I	PacBio	CDS	3141463	3141603	.	+	.	gene_id "SPAC688.14"; transcript_id "SPAC688.14.1"; ID "cds-4700"; Parent "SPAC688.14.1";
I	PacBio	CDS	3141652	3142329	.	+	.	gene_id "SPAC688.14"; transcript_id "SPAC688.14.1"; ID "cds-4701"; Parent "SPAC688.14.1";
I	PacBio	CDS	3142396	3142667	.	+	.	gene_id "SPAC688.14"; transcript_id "SPAC688.14.1"; ID "cds-4702"; Parent "SPAC688.14.1";
I	PacBio	CDS	3142719	3143034	.	+	.	gene_id "SPAC688.14"; transcript_id "SPAC688.14.1"; ID "cds-4703"; Parent "SPAC688.14.1";
I	PacBio	five_prime_utr	3141436	3141462	.	+	.	gene_id "SPAC688.14"; transcript_id "SPAC688.14.1"; ID "nbis-five_prime_utr-6675"; Parent "SPAC688.14.1"; original_biotype "five_prime_UTR";
I	PacBio	three_prime_utr	3143035	3143182	.	+	.	gene_id "SPAC688.14"; transcript_id "SPAC688.14.1"; ID "nbis-three_prime_utr-6708"; Parent "SPAC688.14.1"; original_biotype "three_prime_UTR";
I	PacBio	gene	3143864	3144530	.	+	.	gene_id "SPAC688.16"; transcript_id "SPAC688.16.1"; ID "SPAC688.16";
I	PacBio	transcript	3143864	3144408	.	+	.	gene_id "SPAC688.16"; transcript_id "SPAC688.16.1"; ID "SPAC688.16.1"; Parent "SPAC688.16";
I	PacBio	exon	3143864	3144046	.	+	.	gene_id "SPAC688.16"; transcript_id "SPAC688.16.1"; ID "exon-5946"; Parent "SPAC688.16.1";
I	PacBio	exon	3144125	3144408	.	+	.	gene_id "SPAC688.16"; transcript_id "SPAC688.16.1"; ID "exon-5947"; Parent "SPAC688.16.1";
I	PacBio	CDS	3143922	3144046	.	+	.	gene_id "SPAC688.16"; transcript_id "SPAC688.16.1"; ID "cds-4704"; Parent "SPAC688.16.1";
I	PacBio	CDS	3144125	3144329	.	+	.	gene_id "SPAC688.16"; transcript_id "SPAC688.16.1"; ID "cds-4705"; Parent "SPAC688.16.1";
I	PacBio	five_prime_utr	3143864	3143921	.	+	.	gene_id "SPAC688.16"; transcript_id "SPAC688.16.1"; ID "nbis-five_prime_utr-6677"; Parent "SPAC688.16.1"; original_biotype "five_prime_UTR";
I	PacBio	three_prime_utr	3144330	3144408	.	+	.	gene_id "SPAC688.16"; transcript_id "SPAC688.16.1"; ID "nbis-three_prime_utr-6710"; Parent "SPAC688.16.1"; original_biotype "three_prime_UTR";
I	PacBio	transcript	3143864	3144530	.	+	.	gene_id "SPAC688.16"; transcript_id "SPAC688.16.1-1"; ID "SPAC688.16.1-1"; Parent "SPAC688.16";
I	PacBio	exon	3143864	3144046	.	+	.	gene_id "SPAC688.16"; transcript_id "SPAC688.16.1-1"; ID "exon-5948"; Parent "SPAC688.16.1-1";
I	PacBio	exon	3144125	3144530	.	+	.	gene_id "SPAC688.16"; transcript_id "SPAC688.16.1-1"; ID "exon-5949"; Parent "SPAC688.16.1-1";
I	PacBio	CDS	3143922	3144046	.	+	.	gene_id "SPAC688.16"; transcript_id "SPAC688.16.1-1"; ID "cds-4706"; Parent "SPAC688.16.1-1";
I	PacBio	CDS	3144125	3144329	.	+	.	gene_id "SPAC688.16"; transcript_id "SPAC688.16.1-1"; ID "cds-4707"; Parent "SPAC688.16.1-1";
I	PacBio	five_prime_utr	3143864	3143921	.	+	.	gene_id "SPAC688.16"; transcript_id "SPAC688.16.1-1"; ID "nbis-five_prime_utr-6678"; Parent "SPAC688.16.1-1"; original_biotype "five_prime_UTR";
I	PacBio	three_prime_utr	3144330	3144530	.	+	.	gene_id "SPAC688.16"; transcript_id "SPAC688.16.1-1"; ID "nbis-three_prime_utr-6711"; Parent "SPAC688.16.1-1"; original_biotype "three_prime_UTR";
I	PomBase	gene	3145214	3145728	.	+	.	gene_id "SPAC3G9.16c"; ID "SPAC3G9.16c"; Name "bet5";
I	PomBase	transcript	3145214	3145728	.	+	.	gene_id "SPAC3G9.16c"; transcript_id "SPAC3G9.16c.1"; ID "SPAC3G9.16c.1"; Parent "SPAC3G9.16c"; original_biotype "mrna";
I	PomBase	exon	3145214	3145250	.	+	.	gene_id "SPAC3G9.16c"; transcript_id "SPAC3G9.16c.1"; ID "nbis-exon-3156"; Parent "SPAC3G9.16c.1";
I	PomBase	exon	3145298	3145728	.	+	.	gene_id "SPAC3G9.16c"; transcript_id "SPAC3G9.16c.1"; ID "nbis-exon-3157"; Parent "SPAC3G9.16c.1";
I	PomBase	CDS	3145214	3145250	.	+	0	gene_id "SPAC3G9.16c"; transcript_id "SPAC3G9.16c.1"; ID "SPAC3G9.16c.1:exon:1"; Parent "SPAC3G9.16c.1";
I	PomBase	CDS	3145298	3145728	.	+	0	gene_id "SPAC3G9.16c"; transcript_id "SPAC3G9.16c.1"; ID "SPAC3G9.16c.1:exon:2"; Parent "SPAC3G9.16c.1";
I	PacBio	gene	3145840	3147062	.	+	.	gene_id "SPAC3G9.15c"; transcript_id "218b0c30-485d-4974-8c55-e7e426664719"; ID "SPAC3G9.15c";
I	PacBio	transcript	3145840	3147062	.	+	.	gene_id "SPAC3G9.15c"; transcript_id "218b0c30-485d-4974-8c55-e7e426664719"; ID "218b0c30-485d-4974-8c55-e7e426664719"; Parent "SPAC3G9.15c";
I	PacBio	exon	3145840	3147062	.	+	.	gene_id "SPAC3G9.15c"; transcript_id "218b0c30-485d-4974-8c55-e7e426664719"; ID "exon-5954"; Parent "218b0c30-485d-4974-8c55-e7e426664719";
I	PacBio	CDS	3145867	3146559	.	+	.	gene_id "SPAC3G9.15c"; transcript_id "218b0c30-485d-4974-8c55-e7e426664719"; ID "cds-4710"; Parent "218b0c30-485d-4974-8c55-e7e426664719";
I	PacBio	five_prime_utr	3145840	3145866	.	+	.	gene_id "SPAC3G9.15c"; transcript_id "218b0c30-485d-4974-8c55-e7e426664719"; ID "nbis-five_prime_utr-714"; Parent "218b0c30-485d-4974-8c55-e7e426664719"; original_biotype "five_prime_UTR";
I	PacBio	three_prime_utr	3146560	3147062	.	+	.	gene_id "SPAC3G9.15c"; transcript_id "218b0c30-485d-4974-8c55-e7e426664719"; ID "nbis-three_prime_utr-714"; Parent "218b0c30-485d-4974-8c55-e7e426664719"; original_biotype "three_prime_UTR";
I	PacBio	gene	3146849	3150412	.	-	.	gene_id "SPAC3G9.14"; transcript_id "14bacef9-5cd9-4253-87fd-5dc780d3b9f3"; ID "SPAC3G9.14";
I	PacBio	transcript	3150018	3150412	.	-	.	gene_id "SPAC3G9.14"; transcript_id "2e74e4e8-d3ab-4278-abbf-51b2a74f0ae3"; ID "2e74e4e8-d3ab-4278-abbf-51b2a74f0ae3"; Parent "SPAC3G9.14";
I	PacBio	exon	3150018	3150412	.	-	.	gene_id "SPAC3G9.14"; transcript_id "2e74e4e8-d3ab-4278-abbf-51b2a74f0ae3"; ID "exon-5957"; Parent "2e74e4e8-d3ab-4278-abbf-51b2a74f0ae3";
I	PacBio	transcript	3146849	3150412	.	-	.	gene_id "SPAC3G9.14"; transcript_id "14bacef9-5cd9-4253-87fd-5dc780d3b9f3"; ID "14bacef9-5cd9-4253-87fd-5dc780d3b9f3"; Parent "SPAC3G9.14";
I	PacBio	exon	3146849	3150412	.	-	.	gene_id "SPAC3G9.14"; transcript_id "14bacef9-5cd9-4253-87fd-5dc780d3b9f3"; ID "exon-5955"; Parent "14bacef9-5cd9-4253-87fd-5dc780d3b9f3";
I	PacBio	CDS	3147207	3149507	.	-	.	gene_id "SPAC3G9.14"; transcript_id "14bacef9-5cd9-4253-87fd-5dc780d3b9f3"; ID "cds-4711"; Parent "14bacef9-5cd9-4253-87fd-5dc780d3b9f3";
I	PacBio	five_prime_utr	3149508	3150412	.	-	.	gene_id "SPAC3G9.14"; transcript_id "14bacef9-5cd9-4253-87fd-5dc780d3b9f3"; ID "nbis-five_prime_utr-431"; Parent "14bacef9-5cd9-4253-87fd-5dc780d3b9f3"; original_biotype "five_prime_UTR";
I	PacBio	three_prime_utr	3146849	3147206	.	-	.	gene_id "SPAC3G9.14"; transcript_id "14bacef9-5cd9-4253-87fd-5dc780d3b9f3"; ID "nbis-three_prime_utr-432"; Parent "14bacef9-5cd9-4253-87fd-5dc780d3b9f3"; original_biotype "three_prime_UTR";
I	PacBio	transcript	3149910	3150412	.	-	.	gene_id "SPAC3G9.14"; transcript_id "688dfd4c-107c-4378-a77e-0667daef442e"; ID "688dfd4c-107c-4378-a77e-0667daef442e"; Parent "SPAC3G9.14";
I	PacBio	exon	3149910	3150412	.	-	.	gene_id "SPAC3G9.14"; transcript_id "688dfd4c-107c-4378-a77e-0667daef442e"; ID "exon-5956"; Parent "688dfd4c-107c-4378-a77e-0667daef442e";
I	PacBio	gene	3150823	3152873	.	+	.	gene_id "SPAC3G9.13c"; transcript_id "519763e7-3097-451b-9208-81a93a76a28e"; ID "SPAC3G9.13c";
I	PacBio	transcript	3150823	3152873	.	+	.	gene_id "SPAC3G9.13c"; transcript_id "b21cb3ac-bbc1-4d3c-97f4-16cb93ecee32"; ID "b21cb3ac-bbc1-4d3c-97f4-16cb93ecee32"; Parent "SPAC3G9.13c";
I	PacBio	exon	3150823	3151625	.	+	.	gene_id "SPAC3G9.13c"; transcript_id "b21cb3ac-bbc1-4d3c-97f4-16cb93ecee32"; ID "exon-5969"; Parent "b21cb3ac-bbc1-4d3c-97f4-16cb93ecee32";
I	PacBio	exon	3151789	3152079	.	+	.	gene_id "SPAC3G9.13c"; transcript_id "b21cb3ac-bbc1-4d3c-97f4-16cb93ecee32"; ID "exon-5970"; Parent "b21cb3ac-bbc1-4d3c-97f4-16cb93ecee32";
I	PacBio	exon	3152134	3152255	.	+	.	gene_id "SPAC3G9.13c"; transcript_id "b21cb3ac-bbc1-4d3c-97f4-16cb93ecee32"; ID "exon-5971"; Parent "b21cb3ac-bbc1-4d3c-97f4-16cb93ecee32";
I	PacBio	exon	3152328	3152873	.	+	.	gene_id "SPAC3G9.13c"; transcript_id "b21cb3ac-bbc1-4d3c-97f4-16cb93ecee32"; ID "exon-5972"; Parent "b21cb3ac-bbc1-4d3c-97f4-16cb93ecee32";
I	PacBio	CDS	3151326	3151625	.	+	.	gene_id "SPAC3G9.13c"; transcript_id "b21cb3ac-bbc1-4d3c-97f4-16cb93ecee32"; ID "cds-4719"; Parent "b21cb3ac-bbc1-4d3c-97f4-16cb93ecee32";
I	PacBio	CDS	3151789	3151950	.	+	.	gene_id "SPAC3G9.13c"; transcript_id "b21cb3ac-bbc1-4d3c-97f4-16cb93ecee32"; ID "cds-4720"; Parent "b21cb3ac-bbc1-4d3c-97f4-16cb93ecee32";
I	PacBio	five_prime_utr	3150823	3151325	.	+	.	gene_id "SPAC3G9.13c"; transcript_id "b21cb3ac-bbc1-4d3c-97f4-16cb93ecee32"; ID "nbis-five_prime_utr-3722"; Parent "b21cb3ac-bbc1-4d3c-97f4-16cb93ecee32"; original_biotype "five_prime_UTR";
I	PacBio	three_prime_utr	3151951	3152079	.	+	.	gene_id "SPAC3G9.13c"; transcript_id "b21cb3ac-bbc1-4d3c-97f4-16cb93ecee32"; ID "nbis-three_prime_utr-3742"; Parent "b21cb3ac-bbc1-4d3c-97f4-16cb93ecee32"; original_biotype "three_prime_UTR";
I	PacBio	three_prime_utr	3152134	3152255	.	+	.	gene_id "SPAC3G9.13c"; transcript_id "b21cb3ac-bbc1-4d3c-97f4-16cb93ecee32"; ID "nbis-three_prime_utr-3742"; Parent "b21cb3ac-bbc1-4d3c-97f4-16cb93ecee32"; original_biotype "three_prime_UTR";
I	PacBio	three_prime_utr	3152328	3152873	.	+	.	gene_id "SPAC3G9.13c"; transcript_id "b21cb3ac-bbc1-4d3c-97f4-16cb93ecee32"; ID "nbis-three_prime_utr-3742"; Parent "b21cb3ac-bbc1-4d3c-97f4-16cb93ecee32"; original_biotype "three_prime_UTR";
I	PacBio	transcript	3150823	3152873	.	+	.	gene_id "SPAC3G9.13c"; transcript_id "f50f630e-b714-49cd-a5ea-a0e854136e4b"; ID "f50f630e-b714-49cd-a5ea-a0e854136e4b"; Parent "SPAC3G9.13c";
I	PacBio	exon	3150823	3151625	.	+	.	gene_id "SPAC3G9.13c"; transcript_id "f50f630e-b714-49cd-a5ea-a0e854136e4b"; ID "exon-5973"; Parent "f50f630e-b714-49cd-a5ea-a0e854136e4b";
I	PacBio	exon	3151789	3151869	.	+	.	gene_id "SPAC3G9.13c"; transcript_id "f50f630e-b714-49cd-a5ea-a0e854136e4b"; ID "exon-5974"; Parent "f50f630e-b714-49cd-a5ea-a0e854136e4b";
I	PacBio	exon	3151952	3152255	.	+	.	gene_id "SPAC3G9.13c"; transcript_id "f50f630e-b714-49cd-a5ea-a0e854136e4b"; ID "exon-5975"; Parent "f50f630e-b714-49cd-a5ea-a0e854136e4b";
I	PacBio	exon	3152328	3152873	.	+	.	gene_id "SPAC3G9.13c"; transcript_id "f50f630e-b714-49cd-a5ea-a0e854136e4b"; ID "exon-5976"; Parent "f50f630e-b714-49cd-a5ea-a0e854136e4b";
I	PacBio	CDS	3151326	3151625	.	+	.	gene_id "SPAC3G9.13c"; transcript_id "f50f630e-b714-49cd-a5ea-a0e854136e4b"; ID "cds-4721"; Parent "f50f630e-b714-49cd-a5ea-a0e854136e4b";
I	PacBio	CDS	3151789	3151869	.	+	.	gene_id "SPAC3G9.13c"; transcript_id "f50f630e-b714-49cd-a5ea-a0e854136e4b"; ID "cds-4722"; Parent "f50f630e-b714-49cd-a5ea-a0e854136e4b";
I	PacBio	CDS	3151952	3152083	.	+	.	gene_id "SPAC3G9.13c"; transcript_id "f50f630e-b714-49cd-a5ea-a0e854136e4b"; ID "cds-4723"; Parent "f50f630e-b714-49cd-a5ea-a0e854136e4b";
I	PacBio	five_prime_utr	3150823	3151325	.	+	.	gene_id "SPAC3G9.13c"; transcript_id "f50f630e-b714-49cd-a5ea-a0e854136e4b"; ID "nbis-five_prime_utr-5180"; Parent "f50f630e-b714-49cd-a5ea-a0e854136e4b"; original_biotype "five_prime_UTR";
I	PacBio	three_prime_utr	3152084	3152255	.	+	.	gene_id "SPAC3G9.13c"; transcript_id "f50f630e-b714-49cd-a5ea-a0e854136e4b"; ID "nbis-three_prime_utr-5210"; Parent "f50f630e-b714-49cd-a5ea-a0e854136e4b"; original_biotype "three_prime_UTR";
I	PacBio	three_prime_utr	3152328	3152873	.	+	.	gene_id "SPAC3G9.13c"; transcript_id "f50f630e-b714-49cd-a5ea-a0e854136e4b"; ID "nbis-three_prime_utr-5210"; Parent "f50f630e-b714-49cd-a5ea-a0e854136e4b"; original_biotype "three_prime_UTR";
I	PacBio	transcript	3150823	3152873	.	+	.	gene_id "SPAC3G9.13c"; transcript_id "SPAC3G9.13c.1"; ID "SPAC3G9.13c.1"; Parent "SPAC3G9.13c";
I	PacBio	exon	3150823	3151625	.	+	.	gene_id "SPAC3G9.13c"; transcript_id "SPAC3G9.13c.1"; ID "exon-5964"; Parent "SPAC3G9.13c.1";
I	PacBio	exon	3151789	3151869	.	+	.	gene_id "SPAC3G9.13c"; transcript_id "SPAC3G9.13c.1"; ID "exon-5965"; Parent "SPAC3G9.13c.1";
I	PacBio	exon	3151952	3152079	.	+	.	gene_id "SPAC3G9.13c"; transcript_id "SPAC3G9.13c.1"; ID "exon-5966"; Parent "SPAC3G9.13c.1";
I	PacBio	exon	3152134	3152255	.	+	.	gene_id "SPAC3G9.13c"; transcript_id "SPAC3G9.13c.1"; ID "exon-5967"; Parent "SPAC3G9.13c.1";
I	PacBio	exon	3152328	3152873	.	+	.	gene_id "SPAC3G9.13c"; transcript_id "SPAC3G9.13c.1"; ID "exon-5968"; Parent "SPAC3G9.13c.1";
I	PacBio	CDS	3151326	3151625	.	+	.	gene_id "SPAC3G9.13c"; transcript_id "SPAC3G9.13c.1"; ID "cds-4714"; Parent "SPAC3G9.13c.1";
I	PacBio	CDS	3151789	3151869	.	+	.	gene_id "SPAC3G9.13c"; transcript_id "SPAC3G9.13c.1"; ID "cds-4715"; Parent "SPAC3G9.13c.1";
I	PacBio	CDS	3151952	3152079	.	+	.	gene_id "SPAC3G9.13c"; transcript_id "SPAC3G9.13c.1"; ID "cds-4716"; Parent "SPAC3G9.13c.1";
I	PacBio	CDS	3152134	3152255	.	+	.	gene_id "SPAC3G9.13c"; transcript_id "SPAC3G9.13c.1"; ID "cds-4717"; Parent "SPAC3G9.13c.1";
I	PacBio	CDS	3152328	3152782	.	+	.	gene_id "SPAC3G9.13c"; transcript_id "SPAC3G9.13c.1"; ID "cds-4718"; Parent "SPAC3G9.13c.1";
I	PacBio	five_prime_utr	3150823	3151325	.	+	.	gene_id "SPAC3G9.13c"; transcript_id "SPAC3G9.13c.1"; ID "nbis-five_prime_utr-6444"; Parent "SPAC3G9.13c.1"; original_biotype "five_prime_UTR";
I	PacBio	three_prime_utr	3152783	3152873	.	+	.	gene_id "SPAC3G9.13c"; transcript_id "SPAC3G9.13c.1"; ID "nbis-three_prime_utr-6470"; Parent "SPAC3G9.13c.1"; original_biotype "three_prime_UTR";
I	PacBio	transcript	3150823	3152873	.	+	.	gene_id "SPAC3G9.13c"; transcript_id "519763e7-3097-451b-9208-81a93a76a28e"; ID "519763e7-3097-451b-9208-81a93a76a28e"; Parent "SPAC3G9.13c";
I	PacBio	exon	3150823	3151625	.	+	.	gene_id "SPAC3G9.13c"; transcript_id "519763e7-3097-451b-9208-81a93a76a28e"; ID "exon-5961"; Parent "519763e7-3097-451b-9208-81a93a76a28e";
I	PacBio	exon	3151789	3152255	.	+	.	gene_id "SPAC3G9.13c"; transcript_id "519763e7-3097-451b-9208-81a93a76a28e"; ID "exon-5962"; Parent "519763e7-3097-451b-9208-81a93a76a28e";
I	PacBio	exon	3152328	3152873	.	+	.	gene_id "SPAC3G9.13c"; transcript_id "519763e7-3097-451b-9208-81a93a76a28e"; ID "exon-5963"; Parent "519763e7-3097-451b-9208-81a93a76a28e";
I	PacBio	CDS	3151326	3151625	.	+	.	gene_id "SPAC3G9.13c"; transcript_id "519763e7-3097-451b-9208-81a93a76a28e"; ID "cds-4712"; Parent "519763e7-3097-451b-9208-81a93a76a28e";
I	PacBio	CDS	3151789	3151950	.	+	.	gene_id "SPAC3G9.13c"; transcript_id "519763e7-3097-451b-9208-81a93a76a28e"; ID "cds-4713"; Parent "519763e7-3097-451b-9208-81a93a76a28e";
I	PacBio	five_prime_utr	3150823	3151325	.	+	.	gene_id "SPAC3G9.13c"; transcript_id "519763e7-3097-451b-9208-81a93a76a28e"; ID "nbis-five_prime_utr-1725"; Parent "519763e7-3097-451b-9208-81a93a76a28e"; original_biotype "five_prime_UTR";
I	PacBio	three_prime_utr	3151951	3152255	.	+	.	gene_id "SPAC3G9.13c"; transcript_id "519763e7-3097-451b-9208-81a93a76a28e"; ID "nbis-three_prime_utr-1723"; Parent "519763e7-3097-451b-9208-81a93a76a28e"; original_biotype "three_prime_UTR";
I	PacBio	three_prime_utr	3152328	3152873	.	+	.	gene_id "SPAC3G9.13c"; transcript_id "519763e7-3097-451b-9208-81a93a76a28e"; ID "nbis-three_prime_utr-1723"; Parent "519763e7-3097-451b-9208-81a93a76a28e"; original_biotype "three_prime_UTR";
I	PacBio	gene	3152026	3157323	.	-	.	gene_id "SPAC3G9.12"; transcript_id "SPAC3G9.12.1"; ID "SPAC3G9.12";
I	PacBio	transcript	3152026	3157323	.	-	.	gene_id "SPAC3G9.12"; transcript_id "SPAC3G9.12.1"; ID "SPAC3G9.12.1"; Parent "SPAC3G9.12";
I	PacBio	exon	3152026	3157050	.	-	.	gene_id "SPAC3G9.12"; transcript_id "SPAC3G9.12.1"; ID "exon-5977"; Parent "SPAC3G9.12.1";
I	PacBio	exon	3157130	3157197	.	-	.	gene_id "SPAC3G9.12"; transcript_id "SPAC3G9.12.1"; ID "exon-5978"; Parent "SPAC3G9.12.1";
I	PacBio	exon	3157240	3157323	.	-	.	gene_id "SPAC3G9.12"; transcript_id "SPAC3G9.12.1"; ID "exon-5979"; Parent "SPAC3G9.12.1";
I	PacBio	CDS	3152779	3157050	.	-	.	gene_id "SPAC3G9.12"; transcript_id "SPAC3G9.12.1"; ID "cds-4724"; Parent "SPAC3G9.12.1";
I	PacBio	CDS	3157130	3157197	.	-	.	gene_id "SPAC3G9.12"; transcript_id "SPAC3G9.12.1"; ID "cds-4725"; Parent "SPAC3G9.12.1";
I	PacBio	CDS	3157240	3157288	.	-	.	gene_id "SPAC3G9.12"; transcript_id "SPAC3G9.12.1"; ID "cds-4726"; Parent "SPAC3G9.12.1";
I	PacBio	five_prime_utr	3157289	3157323	.	-	.	gene_id "SPAC3G9.12"; transcript_id "SPAC3G9.12.1"; ID "nbis-five_prime_utr-6443"; Parent "SPAC3G9.12.1"; original_biotype "five_prime_UTR";
I	PacBio	three_prime_utr	3152026	3152778	.	-	.	gene_id "SPAC3G9.12"; transcript_id "SPAC3G9.12.1"; ID "nbis-three_prime_utr-6469"; Parent "SPAC3G9.12.1"; original_biotype "three_prime_UTR";
I	PacBio	gene	3159221	3162163	.	+	.	gene_id "SPAC3G9.11c"; transcript_id "4fbe010a-4186-400e-ab9a-6a5e25064b6f"; ID "SPAC3G9.11c";
I	PacBio	transcript	3159704	3162106	.	+	.	gene_id "SPAC3G9.11c"; transcript_id "e38291e4-991c-47e7-98a8-a4ac326a9e6d"; ID "e38291e4-991c-47e7-98a8-a4ac326a9e6d"; Parent "SPAC3G9.11c";
I	PacBio	exon	3159704	3162106	.	+	.	gene_id "SPAC3G9.11c"; transcript_id "e38291e4-991c-47e7-98a8-a4ac326a9e6d"; ID "exon-5981"; Parent "e38291e4-991c-47e7-98a8-a4ac326a9e6d";
I	PacBio	CDS	3160230	3161942	.	+	.	gene_id "SPAC3G9.11c"; transcript_id "e38291e4-991c-47e7-98a8-a4ac326a9e6d"; ID "cds-4727"; Parent "e38291e4-991c-47e7-98a8-a4ac326a9e6d";
I	PacBio	five_prime_utr	3159704	3160229	.	+	.	gene_id "SPAC3G9.11c"; transcript_id "e38291e4-991c-47e7-98a8-a4ac326a9e6d"; ID "nbis-five_prime_utr-4774"; Parent "e38291e4-991c-47e7-98a8-a4ac326a9e6d"; original_biotype "five_prime_UTR";
I	PacBio	three_prime_utr	3161943	3162106	.	+	.	gene_id "SPAC3G9.11c"; transcript_id "e38291e4-991c-47e7-98a8-a4ac326a9e6d"; ID "nbis-three_prime_utr-4804"; Parent "e38291e4-991c-47e7-98a8-a4ac326a9e6d"; original_biotype "three_prime_UTR";
I	PacBio	transcript	3161162	3162106	.	+	.	gene_id "SPAC3G9.11c"; transcript_id "f43b2ed0-4676-4b02-bce1-df577833da16"; ID "f43b2ed0-4676-4b02-bce1-df577833da16"; Parent "SPAC3G9.11c";
I	PacBio	exon	3161162	3162106	.	+	.	gene_id "SPAC3G9.11c"; transcript_id "f43b2ed0-4676-4b02-bce1-df577833da16"; ID "exon-5984"; Parent "f43b2ed0-4676-4b02-bce1-df577833da16";
I	PacBio	CDS	3161217	3161942	.	+	.	gene_id "SPAC3G9.11c"; transcript_id "f43b2ed0-4676-4b02-bce1-df577833da16"; ID "cds-4730"; Parent "f43b2ed0-4676-4b02-bce1-df577833da16";
I	PacBio	five_prime_utr	3161162	3161216	.	+	.	gene_id "SPAC3G9.11c"; transcript_id "f43b2ed0-4676-4b02-bce1-df577833da16"; ID "nbis-five_prime_utr-5160"; Parent "f43b2ed0-4676-4b02-bce1-df577833da16"; original_biotype "five_prime_UTR";
I	PacBio	three_prime_utr	3161943	3162106	.	+	.	gene_id "SPAC3G9.11c"; transcript_id "f43b2ed0-4676-4b02-bce1-df577833da16"; ID "nbis-three_prime_utr-5189"; Parent "f43b2ed0-4676-4b02-bce1-df577833da16"; original_biotype "three_prime_UTR";
I	PacBio	transcript	3159221	3160037	.	+	.	gene_id "SPAC3G9.11c"; transcript_id "4fbe010a-4186-400e-ab9a-6a5e25064b6f"; ID "4fbe010a-4186-400e-ab9a-6a5e25064b6f"; Parent "SPAC3G9.11c";
I	PacBio	exon	3159221	3160037	.	+	.	gene_id "SPAC3G9.11c"; transcript_id "4fbe010a-4186-400e-ab9a-6a5e25064b6f"; ID "exon-5980"; Parent "4fbe010a-4186-400e-ab9a-6a5e25064b6f";
I	PacBio	transcript	3160175	3162163	.	+	.	gene_id "SPAC3G9.11c"; transcript_id "01ae22d3-f051-4672-ae6f-dfe05f342a52"; ID "01ae22d3-f051-4672-ae6f-dfe05f342a52"; Parent "SPAC3G9.11c";
I	PacBio	exon	3160175	3162163	.	+	.	gene_id "SPAC3G9.11c"; transcript_id "01ae22d3-f051-4672-ae6f-dfe05f342a52"; ID "exon-5983"; Parent "01ae22d3-f051-4672-ae6f-dfe05f342a52";
I	PacBio	CDS	3160230	3161942	.	+	.	gene_id "SPAC3G9.11c"; transcript_id "01ae22d3-f051-4672-ae6f-dfe05f342a52"; ID "cds-4729"; Parent "01ae22d3-f051-4672-ae6f-dfe05f342a52";
I	PacBio	five_prime_utr	3160175	3160229	.	+	.	gene_id "SPAC3G9.11c"; transcript_id "01ae22d3-f051-4672-ae6f-dfe05f342a52"; ID "nbis-five_prime_utr-46"; Parent "01ae22d3-f051-4672-ae6f-dfe05f342a52"; original_biotype "five_prime_UTR";
I	PacBio	three_prime_utr	3161943	3162163	.	+	.	gene_id "SPAC3G9.11c"; transcript_id "01ae22d3-f051-4672-ae6f-dfe05f342a52"; ID "nbis-three_prime_utr-46"; Parent "01ae22d3-f051-4672-ae6f-dfe05f342a52"; original_biotype "three_prime_UTR";
I	PacBio	transcript	3160175	3162106	.	+	.	gene_id "SPAC3G9.11c"; transcript_id "76780663-7a49-4bc6-9cdc-7b0a0eb61195"; ID "76780663-7a49-4bc6-9cdc-7b0a0eb61195"; Parent "SPAC3G9.11c";
I	PacBio	exon	3160175	3162106	.	+	.	gene_id "SPAC3G9.11c"; transcript_id "76780663-7a49-4bc6-9cdc-7b0a0eb61195"; ID "exon-5982"; Parent "76780663-7a49-4bc6-9cdc-7b0a0eb61195";
I	PacBio	CDS	3160230	3161942	.	+	.	gene_id "SPAC3G9.11c"; transcript_id "76780663-7a49-4bc6-9cdc-7b0a0eb61195"; ID "cds-4728"; Parent "76780663-7a49-4bc6-9cdc-7b0a0eb61195";
I	PacBio	five_prime_utr	3160175	3160229	.	+	.	gene_id "SPAC3G9.11c"; transcript_id "76780663-7a49-4bc6-9cdc-7b0a0eb61195"; ID "nbis-five_prime_utr-2506"; Parent "76780663-7a49-4bc6-9cdc-7b0a0eb61195"; original_biotype "five_prime_UTR";
I	PacBio	three_prime_utr	3161943	3162106	.	+	.	gene_id "SPAC3G9.11c"; transcript_id "76780663-7a49-4bc6-9cdc-7b0a0eb61195"; ID "nbis-three_prime_utr-2512"; Parent "76780663-7a49-4bc6-9cdc-7b0a0eb61195"; original_biotype "three_prime_UTR";
I	PacBio	gene	3162029	3163089	.	-	.	gene_id "SPAC3G9.17"; transcript_id "SPAC3G9.17.1-2"; ID "SPAC3G9.17";
I	PacBio	transcript	3162029	3163089	.	-	.	gene_id "SPAC3G9.17"; transcript_id "SPAC3G9.17.1-2"; ID "SPAC3G9.17.1-2"; Parent "SPAC3G9.17";
I	PacBio	exon	3162029	3162443	.	-	.	gene_id "SPAC3G9.17"; transcript_id "SPAC3G9.17.1-2"; ID "exon-5985"; Parent "SPAC3G9.17.1-2";
I	PacBio	exon	3162523	3162611	.	-	.	gene_id "SPAC3G9.17"; transcript_id "SPAC3G9.17.1-2"; ID "exon-5986"; Parent "SPAC3G9.17.1-2";
I	PacBio	exon	3162670	3163089	.	-	.	gene_id "SPAC3G9.17"; transcript_id "SPAC3G9.17.1-2"; ID "exon-5987"; Parent "SPAC3G9.17.1-2";
I	PacBio	CDS	3162319	3162443	.	-	.	gene_id "SPAC3G9.17"; transcript_id "SPAC3G9.17.1-2"; ID "cds-4731"; Parent "SPAC3G9.17.1-2";
I	PacBio	CDS	3162523	3162611	.	-	.	gene_id "SPAC3G9.17"; transcript_id "SPAC3G9.17.1-2"; ID "cds-4732"; Parent "SPAC3G9.17.1-2";
I	PacBio	CDS	3162670	3162854	.	-	.	gene_id "SPAC3G9.17"; transcript_id "SPAC3G9.17.1-2"; ID "cds-4733"; Parent "SPAC3G9.17.1-2";
I	PacBio	five_prime_utr	3162855	3163089	.	-	.	gene_id "SPAC3G9.17"; transcript_id "SPAC3G9.17.1-2"; ID "nbis-five_prime_utr-6448"; Parent "SPAC3G9.17.1-2"; original_biotype "five_prime_UTR";
I	PacBio	three_prime_utr	3162029	3162318	.	-	.	gene_id "SPAC3G9.17"; transcript_id "SPAC3G9.17.1-2"; ID "nbis-three_prime_utr-6475"; Parent "SPAC3G9.17.1-2"; original_biotype "three_prime_UTR";
I	PacBio	transcript	3162118	3162854	.	-	.	gene_id "SPAC3G9.17"; transcript_id "SPAC3G9.17.1-1"; ID "SPAC3G9.17.1-1"; Parent "SPAC3G9.17";
I	PacBio	exon	3162118	3162443	.	-	.	gene_id "SPAC3G9.17"; transcript_id "SPAC3G9.17.1-1"; ID "exon-5988"; Parent "SPAC3G9.17.1-1";
I	PacBio	exon	3162523	3162611	.	-	.	gene_id "SPAC3G9.17"; transcript_id "SPAC3G9.17.1-1"; ID "exon-5989"; Parent "SPAC3G9.17.1-1";
I	PacBio	exon	3162670	3162854	.	-	.	gene_id "SPAC3G9.17"; transcript_id "SPAC3G9.17.1-1"; ID "exon-5990"; Parent "SPAC3G9.17.1-1";
I	PacBio	CDS	3162319	3162443	.	-	.	gene_id "SPAC3G9.17"; transcript_id "SPAC3G9.17.1-1"; ID "cds-4734"; Parent "SPAC3G9.17.1-1";
I	PacBio	CDS	3162523	3162611	.	-	.	gene_id "SPAC3G9.17"; transcript_id "SPAC3G9.17.1-1"; ID "cds-4735"; Parent "SPAC3G9.17.1-1";
I	PacBio	CDS	3162670	3162854	.	-	.	gene_id "SPAC3G9.17"; transcript_id "SPAC3G9.17.1-1"; ID "cds-4736"; Parent "SPAC3G9.17.1-1";
I	PacBio	three_prime_utr	3162118	3162318	.	-	.	gene_id "SPAC3G9.17"; transcript_id "SPAC3G9.17.1-1"; ID "nbis-three_prime_utr-6474"; Parent "SPAC3G9.17.1-1"; original_biotype "three_prime_UTR";
I	PacBio	transcript	3162118	3163089	.	-	.	gene_id "SPAC3G9.17"; transcript_id "SPAC3G9.17.1"; ID "SPAC3G9.17.1"; Parent "SPAC3G9.17";
I	PacBio	exon	3162118	3162443	.	-	.	gene_id "SPAC3G9.17"; transcript_id "SPAC3G9.17.1"; ID "exon-5991"; Parent "SPAC3G9.17.1";
I	PacBio	exon	3162523	3162611	.	-	.	gene_id "SPAC3G9.17"; transcript_id "SPAC3G9.17.1"; ID "exon-5992"; Parent "SPAC3G9.17.1";
I	PacBio	exon	3162670	3163089	.	-	.	gene_id "SPAC3G9.17"; transcript_id "SPAC3G9.17.1"; ID "exon-5993"; Parent "SPAC3G9.17.1";
I	PacBio	CDS	3162319	3162443	.	-	.	gene_id "SPAC3G9.17"; transcript_id "SPAC3G9.17.1"; ID "cds-4737"; Parent "SPAC3G9.17.1";
I	PacBio	CDS	3162523	3162611	.	-	.	gene_id "SPAC3G9.17"; transcript_id "SPAC3G9.17.1"; ID "cds-4738"; Parent "SPAC3G9.17.1";
I	PacBio	CDS	3162670	3162854	.	-	.	gene_id "SPAC3G9.17"; transcript_id "SPAC3G9.17.1"; ID "cds-4739"; Parent "SPAC3G9.17.1";
I	PacBio	five_prime_utr	3162855	3163089	.	-	.	gene_id "SPAC3G9.17"; transcript_id "SPAC3G9.17.1"; ID "nbis-five_prime_utr-6447"; Parent "SPAC3G9.17.1"; original_biotype "five_prime_UTR";
I	PacBio	three_prime_utr	3162118	3162318	.	-	.	gene_id "SPAC3G9.17"; transcript_id "SPAC3G9.17.1"; ID "nbis-three_prime_utr-6473"; Parent "SPAC3G9.17.1"; original_biotype "three_prime_UTR";
I	PacBio	gene	3163136	3164254	.	+	.	gene_id "SPAC3G9.10c"; transcript_id "SPAC3G9.10c.1"; ID "SPAC3G9.10c";
I	PacBio	transcript	3163136	3164194	.	+	.	gene_id "SPAC3G9.10c"; transcript_id "SPAC3G9.10c.1"; ID "SPAC3G9.10c.1"; Parent "SPAC3G9.10c";
I	PacBio	exon	3163136	3163223	.	+	.	gene_id "SPAC3G9.10c"; transcript_id "SPAC3G9.10c.1"; ID "exon-5994"; Parent "SPAC3G9.10c.1";
I	PacBio	exon	3163272	3163311	.	+	.	gene_id "SPAC3G9.10c"; transcript_id "SPAC3G9.10c.1"; ID "exon-5995"; Parent "SPAC3G9.10c.1";
I	PacBio	exon	3163423	3164194	.	+	.	gene_id "SPAC3G9.10c"; transcript_id "SPAC3G9.10c.1"; ID "exon-5996"; Parent "SPAC3G9.10c.1";
I	PacBio	CDS	3163221	3163223	.	+	.	gene_id "SPAC3G9.10c"; transcript_id "SPAC3G9.10c.1"; ID "cds-4740"; Parent "SPAC3G9.10c.1";
I	PacBio	CDS	3163272	3163311	.	+	.	gene_id "SPAC3G9.10c"; transcript_id "SPAC3G9.10c.1"; ID "cds-4741"; Parent "SPAC3G9.10c.1";
I	PacBio	CDS	3163423	3164108	.	+	.	gene_id "SPAC3G9.10c"; transcript_id "SPAC3G9.10c.1"; ID "cds-4742"; Parent "SPAC3G9.10c.1";
I	PacBio	five_prime_utr	3163136	3163220	.	+	.	gene_id "SPAC3G9.10c"; transcript_id "SPAC3G9.10c.1"; ID "nbis-five_prime_utr-6441"; Parent "SPAC3G9.10c.1"; original_biotype "five_prime_UTR";
I	PacBio	three_prime_utr	3164109	3164194	.	+	.	gene_id "SPAC3G9.10c"; transcript_id "SPAC3G9.10c.1"; ID "nbis-three_prime_utr-6467"; Parent "SPAC3G9.10c.1"; original_biotype "three_prime_UTR";
I	PacBio	transcript	3163136	3164254	.	+	.	gene_id "SPAC3G9.10c"; transcript_id "SPAC3G9.10c.1-1"; ID "SPAC3G9.10c.1-1"; Parent "SPAC3G9.10c";
I	PacBio	exon	3163136	3163223	.	+	.	gene_id "SPAC3G9.10c"; transcript_id "SPAC3G9.10c.1-1"; ID "exon-5997"; Parent "SPAC3G9.10c.1-1";
I	PacBio	exon	3163272	3163311	.	+	.	gene_id "SPAC3G9.10c"; transcript_id "SPAC3G9.10c.1-1"; ID "exon-5998"; Parent "SPAC3G9.10c.1-1";
I	PacBio	exon	3163423	3164254	.	+	.	gene_id "SPAC3G9.10c"; transcript_id "SPAC3G9.10c.1-1"; ID "exon-5999"; Parent "SPAC3G9.10c.1-1";
I	PacBio	CDS	3163221	3163223	.	+	.	gene_id "SPAC3G9.10c"; transcript_id "SPAC3G9.10c.1-1"; ID "cds-4743"; Parent "SPAC3G9.10c.1-1";
I	PacBio	CDS	3163272	3163311	.	+	.	gene_id "SPAC3G9.10c"; transcript_id "SPAC3G9.10c.1-1"; ID "cds-4744"; Parent "SPAC3G9.10c.1-1";
I	PacBio	CDS	3163423	3164108	.	+	.	gene_id "SPAC3G9.10c"; transcript_id "SPAC3G9.10c.1-1"; ID "cds-4745"; Parent "SPAC3G9.10c.1-1";
I	PacBio	five_prime_utr	3163136	3163220	.	+	.	gene_id "SPAC3G9.10c"; transcript_id "SPAC3G9.10c.1-1"; ID "nbis-five_prime_utr-6442"; Parent "SPAC3G9.10c.1-1"; original_biotype "five_prime_UTR";
I	PacBio	three_prime_utr	3164109	3164254	.	+	.	gene_id "SPAC3G9.10c"; transcript_id "SPAC3G9.10c.1-1"; ID "nbis-three_prime_utr-6468"; Parent "SPAC3G9.10c.1-1"; original_biotype "three_prime_UTR";
I	PacBio	gene	3166394	3167699	.	+	.	gene_id "SPAC3G9.09c"; transcript_id "SPAC3G9.09c.1"; ID "SPAC3G9.09c";
I	PacBio	transcript	3166394	3167585	.	+	.	gene_id "SPAC3G9.09c"; transcript_id "SPAC3G9.09c.1"; ID "SPAC3G9.09c.1"; Parent "SPAC3G9.09c";
I	PacBio	exon	3166394	3166525	.	+	.	gene_id "SPAC3G9.09c"; transcript_id "SPAC3G9.09c.1"; ID "exon-6004"; Parent "SPAC3G9.09c.1";
I	PacBio	exon	3166588	3166758	.	+	.	gene_id "SPAC3G9.09c"; transcript_id "SPAC3G9.09c.1"; ID "exon-6005"; Parent "SPAC3G9.09c.1";
I	PacBio	exon	3166865	3167585	.	+	.	gene_id "SPAC3G9.09c"; transcript_id "SPAC3G9.09c.1"; ID "exon-6006"; Parent "SPAC3G9.09c.1";
I	PacBio	CDS	3166456	3166525	.	+	.	gene_id "SPAC3G9.09c"; transcript_id "SPAC3G9.09c.1"; ID "cds-4746"; Parent "SPAC3G9.09c.1";
I	PacBio	CDS	3166588	3166758	.	+	.	gene_id "SPAC3G9.09c"; transcript_id "SPAC3G9.09c.1"; ID "cds-4747"; Parent "SPAC3G9.09c.1";
I	PacBio	CDS	3166865	3167544	.	+	.	gene_id "SPAC3G9.09c"; transcript_id "SPAC3G9.09c.1"; ID "cds-4748"; Parent "SPAC3G9.09c.1";
I	PacBio	five_prime_utr	3166394	3166455	.	+	.	gene_id "SPAC3G9.09c"; transcript_id "SPAC3G9.09c.1"; ID "nbis-five_prime_utr-6439"; Parent "SPAC3G9.09c.1"; original_biotype "five_prime_UTR";
I	PacBio	three_prime_utr	3167545	3167585	.	+	.	gene_id "SPAC3G9.09c"; transcript_id "SPAC3G9.09c.1"; ID "nbis-three_prime_utr-6465"; Parent "SPAC3G9.09c.1"; original_biotype "three_prime_UTR";
I	PacBio	transcript	3166394	3167699	.	+	.	gene_id "SPAC3G9.09c"; transcript_id "SPAC3G9.09c.1-1"; ID "SPAC3G9.09c.1-1"; Parent "SPAC3G9.09c";
I	PacBio	exon	3166394	3166525	.	+	.	gene_id "SPAC3G9.09c"; transcript_id "SPAC3G9.09c.1-1"; ID "exon-6007"; Parent "SPAC3G9.09c.1-1";
I	PacBio	exon	3166588	3166758	.	+	.	gene_id "SPAC3G9.09c"; transcript_id "SPAC3G9.09c.1-1"; ID "exon-6008"; Parent "SPAC3G9.09c.1-1";
I	PacBio	exon	3166865	3167699	.	+	.	gene_id "SPAC3G9.09c"; transcript_id "SPAC3G9.09c.1-1"; ID "exon-6009"; Parent "SPAC3G9.09c.1-1";
I	PacBio	CDS	3166456	3166525	.	+	.	gene_id "SPAC3G9.09c"; transcript_id "SPAC3G9.09c.1-1"; ID "cds-4749"; Parent "SPAC3G9.09c.1-1";
I	PacBio	CDS	3166588	3166758	.	+	.	gene_id "SPAC3G9.09c"; transcript_id "SPAC3G9.09c.1-1"; ID "cds-4750"; Parent "SPAC3G9.09c.1-1";
I	PacBio	CDS	3166865	3167544	.	+	.	gene_id "SPAC3G9.09c"; transcript_id "SPAC3G9.09c.1-1"; ID "cds-4751"; Parent "SPAC3G9.09c.1-1";
I	PacBio	five_prime_utr	3166394	3166455	.	+	.	gene_id "SPAC3G9.09c"; transcript_id "SPAC3G9.09c.1-1"; ID "nbis-five_prime_utr-6440"; Parent "SPAC3G9.09c.1-1"; original_biotype "five_prime_UTR";
I	PacBio	three_prime_utr	3167545	3167699	.	+	.	gene_id "SPAC3G9.09c"; transcript_id "SPAC3G9.09c.1-1"; ID "nbis-three_prime_utr-6466"; Parent "SPAC3G9.09c.1-1"; original_biotype "three_prime_UTR";
I	PacBio	gene	3167894	3169409	.	-	.	gene_id "SPAC3G9.08"; transcript_id "6ef7e686-d955-42bb-bab9-1601775f04a9"; ID "SPAC3G9.08";
I	PacBio	transcript	3167894	3169409	.	-	.	gene_id "SPAC3G9.08"; transcript_id "6ef7e686-d955-42bb-bab9-1601775f04a9"; ID "6ef7e686-d955-42bb-bab9-1601775f04a9"; Parent "SPAC3G9.08";
I	PacBio	exon	3167894	3169409	.	-	.	gene_id "SPAC3G9.08"; transcript_id "6ef7e686-d955-42bb-bab9-1601775f04a9"; ID "exon-6010"; Parent "6ef7e686-d955-42bb-bab9-1601775f04a9";
I	PacBio	CDS	3168191	3169042	.	-	.	gene_id "SPAC3G9.08"; transcript_id "6ef7e686-d955-42bb-bab9-1601775f04a9"; ID "cds-4752"; Parent "6ef7e686-d955-42bb-bab9-1601775f04a9";
I	PacBio	five_prime_utr	3169043	3169409	.	-	.	gene_id "SPAC3G9.08"; transcript_id "6ef7e686-d955-42bb-bab9-1601775f04a9"; ID "nbis-five_prime_utr-2343"; Parent "6ef7e686-d955-42bb-bab9-1601775f04a9"; original_biotype "five_prime_UTR";
I	PacBio	three_prime_utr	3167894	3168190	.	-	.	gene_id "SPAC3G9.08"; transcript_id "6ef7e686-d955-42bb-bab9-1601775f04a9"; ID "nbis-three_prime_utr-2347"; Parent "6ef7e686-d955-42bb-bab9-1601775f04a9"; original_biotype "three_prime_UTR";
I	PacBio	gene	3169678	3171512	.	+	.	gene_id "SPAC3G9.07c"; transcript_id "2f57bdac-b296-4660-a69a-89821299359b"; ID "SPAC3G9.07c";
I	PacBio	transcript	3169678	3171512	.	+	.	gene_id "SPAC3G9.07c"; transcript_id "2f57bdac-b296-4660-a69a-89821299359b"; ID "2f57bdac-b296-4660-a69a-89821299359b"; Parent "SPAC3G9.07c";
I	PacBio	exon	3169678	3171512	.	+	.	gene_id "SPAC3G9.07c"; transcript_id "2f57bdac-b296-4660-a69a-89821299359b"; ID "exon-6011"; Parent "2f57bdac-b296-4660-a69a-89821299359b";
I	PacBio	CDS	3170110	3171414	.	+	.	gene_id "SPAC3G9.07c"; transcript_id "2f57bdac-b296-4660-a69a-89821299359b"; ID "cds-4753"; Parent "2f57bdac-b296-4660-a69a-89821299359b";
I	PacBio	five_prime_utr	3169678	3170109	.	+	.	gene_id "SPAC3G9.07c"; transcript_id "2f57bdac-b296-4660-a69a-89821299359b"; ID "nbis-five_prime_utr-1019"; Parent "2f57bdac-b296-4660-a69a-89821299359b"; original_biotype "five_prime_UTR";
I	PacBio	three_prime_utr	3171415	3171512	.	+	.	gene_id "SPAC3G9.07c"; transcript_id "2f57bdac-b296-4660-a69a-89821299359b"; ID "nbis-three_prime_utr-1018"; Parent "2f57bdac-b296-4660-a69a-89821299359b"; original_biotype "three_prime_UTR";
I	PacBio	gene	3171544	3173361	.	-	.	gene_id "SPAC3G9.06"; transcript_id "SPAC3G9.06.1"; ID "SPAC3G9.06";
I	PacBio	transcript	3171544	3173361	.	-	.	gene_id "SPAC3G9.06"; transcript_id "SPAC3G9.06.1"; ID "SPAC3G9.06.1"; Parent "SPAC3G9.06";
I	PacBio	exon	3171544	3172699	.	-	.	gene_id "SPAC3G9.06"; transcript_id "SPAC3G9.06.1"; ID "exon-6012"; Parent "SPAC3G9.06.1";
I	PacBio	exon	3172768	3172857	.	-	.	gene_id "SPAC3G9.06"; transcript_id "SPAC3G9.06.1"; ID "exon-6013"; Parent "SPAC3G9.06.1";
I	PacBio	exon	3173052	3173361	.	-	.	gene_id "SPAC3G9.06"; transcript_id "SPAC3G9.06.1"; ID "exon-6014"; Parent "SPAC3G9.06.1";
I	PacBio	CDS	3171584	3172699	.	-	.	gene_id "SPAC3G9.06"; transcript_id "SPAC3G9.06.1"; ID "cds-4754"; Parent "SPAC3G9.06.1";
I	PacBio	CDS	3172768	3172857	.	-	.	gene_id "SPAC3G9.06"; transcript_id "SPAC3G9.06.1"; ID "cds-4755"; Parent "SPAC3G9.06.1";
I	PacBio	CDS	3173052	3173345	.	-	.	gene_id "SPAC3G9.06"; transcript_id "SPAC3G9.06.1"; ID "cds-4756"; Parent "SPAC3G9.06.1";
I	PacBio	five_prime_utr	3173346	3173361	.	-	.	gene_id "SPAC3G9.06"; transcript_id "SPAC3G9.06.1"; ID "nbis-five_prime_utr-6438"; Parent "SPAC3G9.06.1"; original_biotype "five_prime_UTR";
I	PacBio	three_prime_utr	3171544	3171583	.	-	.	gene_id "SPAC3G9.06"; transcript_id "SPAC3G9.06.1"; ID "nbis-three_prime_utr-6464"; Parent "SPAC3G9.06.1"; original_biotype "three_prime_UTR";
I	PacBio	gene	3173623	3176330	.	-	.	gene_id "SPAC3G9.05"; transcript_id "SPAC3G9.05.1"; ID "SPAC3G9.05";
I	PacBio	transcript	3173623	3176330	.	-	.	gene_id "SPAC3G9.05"; transcript_id "SPAC3G9.05.1"; ID "SPAC3G9.05.1"; Parent "SPAC3G9.05";
I	PacBio	exon	3173623	3175729	.	-	.	gene_id "SPAC3G9.05"; transcript_id "SPAC3G9.05.1"; ID "exon-6015"; Parent "SPAC3G9.05.1";
I	PacBio	exon	3175778	3175906	.	-	.	gene_id "SPAC3G9.05"; transcript_id "SPAC3G9.05.1"; ID "exon-6016"; Parent "SPAC3G9.05.1";
I	PacBio	exon	3175993	3176330	.	-	.	gene_id "SPAC3G9.05"; transcript_id "SPAC3G9.05.1"; ID "exon-6017"; Parent "SPAC3G9.05.1";
I	PacBio	CDS	3173946	3175729	.	-	.	gene_id "SPAC3G9.05"; transcript_id "SPAC3G9.05.1"; ID "cds-4757"; Parent "SPAC3G9.05.1";
I	PacBio	CDS	3175778	3175906	.	-	.	gene_id "SPAC3G9.05"; transcript_id "SPAC3G9.05.1"; ID "cds-4758"; Parent "SPAC3G9.05.1";
I	PacBio	CDS	3175993	3176059	.	-	.	gene_id "SPAC3G9.05"; transcript_id "SPAC3G9.05.1"; ID "cds-4759"; Parent "SPAC3G9.05.1";
I	PacBio	five_prime_utr	3176060	3176330	.	-	.	gene_id "SPAC3G9.05"; transcript_id "SPAC3G9.05.1"; ID "nbis-five_prime_utr-6437"; Parent "SPAC3G9.05.1"; original_biotype "five_prime_UTR";
I	PacBio	three_prime_utr	3173623	3173945	.	-	.	gene_id "SPAC3G9.05"; transcript_id "SPAC3G9.05.1"; ID "nbis-three_prime_utr-6463"; Parent "SPAC3G9.05.1"; original_biotype "three_prime_UTR";
I	PacBio	gene	3176427	3177247	.	-	.	gene_id "SPAC3G9.04"; transcript_id "SPAC3G9.04.1"; ID "SPAC3G9.04";
I	PacBio	transcript	3176427	3177247	.	-	.	gene_id "SPAC3G9.04"; transcript_id "SPAC3G9.04.1"; ID "SPAC3G9.04.1"; Parent "SPAC3G9.04";
I	PacBio	exon	3176427	3176998	.	-	.	gene_id "SPAC3G9.04"; transcript_id "SPAC3G9.04.1"; ID "exon-6018"; Parent "SPAC3G9.04.1";
I	PacBio	exon	3177048	3177247	.	-	.	gene_id "SPAC3G9.04"; transcript_id "SPAC3G9.04.1"; ID "exon-6019"; Parent "SPAC3G9.04.1";
I	PacBio	CDS	3176488	3176998	.	-	.	gene_id "SPAC3G9.04"; transcript_id "SPAC3G9.04.1"; ID "cds-4760"; Parent "SPAC3G9.04.1";
I	PacBio	CDS	3177048	3177130	.	-	.	gene_id "SPAC3G9.04"; transcript_id "SPAC3G9.04.1"; ID "cds-4761"; Parent "SPAC3G9.04.1";
I	PacBio	five_prime_utr	3177131	3177247	.	-	.	gene_id "SPAC3G9.04"; transcript_id "SPAC3G9.04.1"; ID "nbis-five_prime_utr-6436"; Parent "SPAC3G9.04.1"; original_biotype "five_prime_UTR";
I	PacBio	three_prime_utr	3176427	3176487	.	-	.	gene_id "SPAC3G9.04"; transcript_id "SPAC3G9.04.1"; ID "nbis-three_prime_utr-6462"; Parent "SPAC3G9.04.1"; original_biotype "three_prime_UTR";
I	PacBio	gene	3179343	3180033	.	-	.	gene_id "SPAC3G9.03"; transcript_id "SPAC3G9.03.1-1"; ID "SPAC3G9.03";
I	PacBio	transcript	3179343	3180033	.	-	.	gene_id "SPAC3G9.03"; transcript_id "SPAC3G9.03.1-1"; ID "SPAC3G9.03.1-1"; Parent "SPAC3G9.03";
I	PacBio	exon	3179343	3179709	.	-	.	gene_id "SPAC3G9.03"; transcript_id "SPAC3G9.03.1-1"; ID "exon-6021"; Parent "SPAC3G9.03.1-1";
I	PacBio	exon	3179821	3180033	.	-	.	gene_id "SPAC3G9.03"; transcript_id "SPAC3G9.03.1-1"; ID "exon-6022"; Parent "SPAC3G9.03.1-1";
I	PacBio	CDS	3179462	3179709	.	-	.	gene_id "SPAC3G9.03"; transcript_id "SPAC3G9.03.1-1"; ID "cds-4762"; Parent "SPAC3G9.03.1-1";
I	PacBio	CDS	3179821	3179992	.	-	.	gene_id "SPAC3G9.03"; transcript_id "SPAC3G9.03.1-1"; ID "cds-4763"; Parent "SPAC3G9.03.1-1";
I	PacBio	five_prime_utr	3179993	3180033	.	-	.	gene_id "SPAC3G9.03"; transcript_id "SPAC3G9.03.1-1"; ID "nbis-five_prime_utr-6435"; Parent "SPAC3G9.03.1-1"; original_biotype "five_prime_UTR";
I	PacBio	three_prime_utr	3179343	3179461	.	-	.	gene_id "SPAC3G9.03"; transcript_id "SPAC3G9.03.1-1"; ID "nbis-three_prime_utr-6461"; Parent "SPAC3G9.03.1-1"; original_biotype "three_prime_UTR";
I	PacBio	transcript	3179424	3180033	.	-	.	gene_id "SPAC3G9.03"; transcript_id "SPAC3G9.03.1"; ID "SPAC3G9.03.1"; Parent "SPAC3G9.03";
I	PacBio	exon	3179424	3179709	.	-	.	gene_id "SPAC3G9.03"; transcript_id "SPAC3G9.03.1"; ID "exon-6023"; Parent "SPAC3G9.03.1";
I	PacBio	exon	3179821	3180033	.	-	.	gene_id "SPAC3G9.03"; transcript_id "SPAC3G9.03.1"; ID "exon-6024"; Parent "SPAC3G9.03.1";
I	PacBio	CDS	3179462	3179709	.	-	.	gene_id "SPAC3G9.03"; transcript_id "SPAC3G9.03.1"; ID "cds-4764"; Parent "SPAC3G9.03.1";
I	PacBio	CDS	3179821	3179992	.	-	.	gene_id "SPAC3G9.03"; transcript_id "SPAC3G9.03.1"; ID "cds-4765"; Parent "SPAC3G9.03.1";
I	PacBio	five_prime_utr	3179993	3180033	.	-	.	gene_id "SPAC3G9.03"; transcript_id "SPAC3G9.03.1"; ID "nbis-five_prime_utr-6434"; Parent "SPAC3G9.03.1"; original_biotype "five_prime_UTR";
I	PacBio	three_prime_utr	3179424	3179461	.	-	.	gene_id "SPAC3G9.03"; transcript_id "SPAC3G9.03.1"; ID "nbis-three_prime_utr-6460"; Parent "SPAC3G9.03.1"; original_biotype "three_prime_UTR";
I	PacBio	gene	3180258	3181164	.	-	.	gene_id "SPAC3G9.02"; transcript_id "89a7acb4-63d0-4fbd-ad15-8b26dcd7702a"; ID "SPAC3G9.02";
I	PacBio	transcript	3180258	3181164	.	-	.	gene_id "SPAC3G9.02"; transcript_id "89a7acb4-63d0-4fbd-ad15-8b26dcd7702a"; ID "89a7acb4-63d0-4fbd-ad15-8b26dcd7702a"; Parent "SPAC3G9.02";
I	PacBio	exon	3180258	3181164	.	-	.	gene_id "SPAC3G9.02"; transcript_id "89a7acb4-63d0-4fbd-ad15-8b26dcd7702a"; ID "exon-6025"; Parent "89a7acb4-63d0-4fbd-ad15-8b26dcd7702a";
I	PacBio	CDS	3180426	3181136	.	-	.	gene_id "SPAC3G9.02"; transcript_id "89a7acb4-63d0-4fbd-ad15-8b26dcd7702a"; ID "cds-4766"; Parent "89a7acb4-63d0-4fbd-ad15-8b26dcd7702a";
I	PacBio	five_prime_utr	3181137	3181164	.	-	.	gene_id "SPAC3G9.02"; transcript_id "89a7acb4-63d0-4fbd-ad15-8b26dcd7702a"; ID "nbis-five_prime_utr-2886"; Parent "89a7acb4-63d0-4fbd-ad15-8b26dcd7702a"; original_biotype "five_prime_UTR";
I	PacBio	three_prime_utr	3180258	3180425	.	-	.	gene_id "SPAC3G9.02"; transcript_id "89a7acb4-63d0-4fbd-ad15-8b26dcd7702a"; ID "nbis-three_prime_utr-2894"; Parent "89a7acb4-63d0-4fbd-ad15-8b26dcd7702a"; original_biotype "three_prime_UTR";
I	PomBase	gene	3181430	3183327	.	-	.	gene_id "SPAC3G9.01"; ID "SPAC3G9.01"; Name "nsk1";
I	PomBase	transcript	3181430	3183327	.	-	.	gene_id "SPAC3G9.01"; transcript_id "SPAC3G9.01.1"; ID "SPAC3G9.01.1"; Parent "SPAC3G9.01"; original_biotype "mrna";
I	PomBase	exon	3181430	3183327	.	-	.	gene_id "SPAC3G9.01"; transcript_id "SPAC3G9.01.1"; ID "nbis-exon-3125"; Parent "SPAC3G9.01.1";
I	PomBase	CDS	3181639	3183027	.	-	0	gene_id "SPAC3G9.01"; transcript_id "SPAC3G9.01.1"; ID "SPAC3G9.01.1:exon:1"; Parent "SPAC3G9.01.1";
I	PomBase	five_prime_utr	3183028	3183327	.	-	.	gene_id "SPAC3G9.01"; transcript_id "SPAC3G9.01.1"; ID "SPAC3G9.01.1:five_prime_UTR:1"; Parent "SPAC3G9.01.1"; original_biotype "five_prime_UTR";
I	PomBase	three_prime_utr	3181430	3181638	.	-	.	gene_id "SPAC3G9.01"; transcript_id "SPAC3G9.01.1"; ID "SPAC3G9.01.1:three_prime_UTR:1"; Parent "SPAC3G9.01.1"; original_biotype "three_prime_UTR";
I	PacBio	gene	3185314	3186511	.	+	.	gene_id "SPAC1486.01"; transcript_id "SPAC1486.01.1"; ID "SPAC1486.01";
I	PacBio	transcript	3185314	3186460	.	+	.	gene_id "SPAC1486.01"; transcript_id "SPAC1486.01.1"; ID "SPAC1486.01.1"; Parent "SPAC1486.01";
I	PacBio	exon	3185314	3185577	.	+	.	gene_id "SPAC1486.01"; transcript_id "SPAC1486.01.1"; ID "exon-6026"; Parent "SPAC1486.01.1";
I	PacBio	exon	3185701	3186460	.	+	.	gene_id "SPAC1486.01"; transcript_id "SPAC1486.01.1"; ID "exon-6027"; Parent "SPAC1486.01.1";
I	PacBio	CDS	3185470	3185577	.	+	.	gene_id "SPAC1486.01"; transcript_id "SPAC1486.01.1"; ID "cds-4767"; Parent "SPAC1486.01.1";
I	PacBio	CDS	3185701	3186249	.	+	.	gene_id "SPAC1486.01"; transcript_id "SPAC1486.01.1"; ID "cds-4768"; Parent "SPAC1486.01.1";
I	PacBio	five_prime_utr	3185314	3185469	.	+	.	gene_id "SPAC1486.01"; transcript_id "SPAC1486.01.1"; ID "nbis-five_prime_utr-5577"; Parent "SPAC1486.01.1"; original_biotype "five_prime_UTR";
I	PacBio	three_prime_utr	3186250	3186460	.	+	.	gene_id "SPAC1486.01"; transcript_id "SPAC1486.01.1"; ID "nbis-three_prime_utr-5609"; Parent "SPAC1486.01.1"; original_biotype "three_prime_UTR";
I	PacBio	transcript	3185314	3186511	.	+	.	gene_id "SPAC1486.01"; transcript_id "SPAC1486.01.1-1"; ID "SPAC1486.01.1-1"; Parent "SPAC1486.01";
I	PacBio	exon	3185314	3185577	.	+	.	gene_id "SPAC1486.01"; transcript_id "SPAC1486.01.1-1"; ID "exon-6028"; Parent "SPAC1486.01.1-1";
I	PacBio	exon	3185701	3186511	.	+	.	gene_id "SPAC1486.01"; transcript_id "SPAC1486.01.1-1"; ID "exon-6029"; Parent "SPAC1486.01.1-1";
I	PacBio	CDS	3185470	3185577	.	+	.	gene_id "SPAC1486.01"; transcript_id "SPAC1486.01.1-1"; ID "cds-4769"; Parent "SPAC1486.01.1-1";
I	PacBio	CDS	3185701	3186249	.	+	.	gene_id "SPAC1486.01"; transcript_id "SPAC1486.01.1-1"; ID "cds-4770"; Parent "SPAC1486.01.1-1";
I	PacBio	five_prime_utr	3185314	3185469	.	+	.	gene_id "SPAC1486.01"; transcript_id "SPAC1486.01.1-1"; ID "nbis-five_prime_utr-5578"; Parent "SPAC1486.01.1-1"; original_biotype "five_prime_UTR";
I	PacBio	three_prime_utr	3186250	3186511	.	+	.	gene_id "SPAC1486.01"; transcript_id "SPAC1486.01.1-1"; ID "nbis-three_prime_utr-5610"; Parent "SPAC1486.01.1-1"; original_biotype "three_prime_UTR";
I	PacBio	gene	3186494	3188100	.	-	.	gene_id "SPAC1486.02c"; transcript_id "SPAC1486.02c.1-1"; ID "SPAC1486.02c";
I	PacBio	transcript	3186494	3188100	.	-	.	gene_id "SPAC1486.02c"; transcript_id "SPAC1486.02c.1-1"; ID "SPAC1486.02c.1-1"; Parent "SPAC1486.02c";
I	PacBio	exon	3186494	3187722	.	-	.	gene_id "SPAC1486.02c"; transcript_id "SPAC1486.02c.1-1"; ID "exon-6030"; Parent "SPAC1486.02c.1-1";
I	PacBio	exon	3187811	3187941	.	-	.	gene_id "SPAC1486.02c"; transcript_id "SPAC1486.02c.1-1"; ID "exon-6031"; Parent "SPAC1486.02c.1-1";
I	PacBio	exon	3188049	3188100	.	-	.	gene_id "SPAC1486.02c"; transcript_id "SPAC1486.02c.1-1"; ID "exon-6032"; Parent "SPAC1486.02c.1-1";
I	PacBio	CDS	3186754	3187722	.	-	.	gene_id "SPAC1486.02c"; transcript_id "SPAC1486.02c.1-1"; ID "cds-4771"; Parent "SPAC1486.02c.1-1";
I	PacBio	CDS	3187811	3187941	.	-	.	gene_id "SPAC1486.02c"; transcript_id "SPAC1486.02c.1-1"; ID "cds-4772"; Parent "SPAC1486.02c.1-1";
I	PacBio	CDS	3188049	3188067	.	-	.	gene_id "SPAC1486.02c"; transcript_id "SPAC1486.02c.1-1"; ID "cds-4773"; Parent "SPAC1486.02c.1-1";
I	PacBio	five_prime_utr	3188068	3188100	.	-	.	gene_id "SPAC1486.02c"; transcript_id "SPAC1486.02c.1-1"; ID "nbis-five_prime_utr-5580"; Parent "SPAC1486.02c.1-1"; original_biotype "five_prime_UTR";
I	PacBio	three_prime_utr	3186494	3186753	.	-	.	gene_id "SPAC1486.02c"; transcript_id "SPAC1486.02c.1-1"; ID "nbis-three_prime_utr-5612"; Parent "SPAC1486.02c.1-1"; original_biotype "three_prime_UTR";
I	PacBio	transcript	3186613	3188100	.	-	.	gene_id "SPAC1486.02c"; transcript_id "SPAC1486.02c.1"; ID "SPAC1486.02c.1"; Parent "SPAC1486.02c";
I	PacBio	exon	3186613	3187722	.	-	.	gene_id "SPAC1486.02c"; transcript_id "SPAC1486.02c.1"; ID "exon-6033"; Parent "SPAC1486.02c.1";
I	PacBio	exon	3187811	3187941	.	-	.	gene_id "SPAC1486.02c"; transcript_id "SPAC1486.02c.1"; ID "exon-6034"; Parent "SPAC1486.02c.1";
I	PacBio	exon	3188049	3188100	.	-	.	gene_id "SPAC1486.02c"; transcript_id "SPAC1486.02c.1"; ID "exon-6035"; Parent "SPAC1486.02c.1";
I	PacBio	CDS	3186754	3187722	.	-	.	gene_id "SPAC1486.02c"; transcript_id "SPAC1486.02c.1"; ID "cds-4774"; Parent "SPAC1486.02c.1";
I	PacBio	CDS	3187811	3187941	.	-	.	gene_id "SPAC1486.02c"; transcript_id "SPAC1486.02c.1"; ID "cds-4775"; Parent "SPAC1486.02c.1";
I	PacBio	CDS	3188049	3188067	.	-	.	gene_id "SPAC1486.02c"; transcript_id "SPAC1486.02c.1"; ID "cds-4776"; Parent "SPAC1486.02c.1";
I	PacBio	five_prime_utr	3188068	3188100	.	-	.	gene_id "SPAC1486.02c"; transcript_id "SPAC1486.02c.1"; ID "nbis-five_prime_utr-5579"; Parent "SPAC1486.02c.1"; original_biotype "five_prime_UTR";
I	PacBio	three_prime_utr	3186613	3186753	.	-	.	gene_id "SPAC1486.02c"; transcript_id "SPAC1486.02c.1"; ID "nbis-three_prime_utr-5611"; Parent "SPAC1486.02c.1"; original_biotype "three_prime_UTR";
I	PacBio	gene	3188246	3190898	.	-	.	gene_id "SPAC1486.03c"; transcript_id "b192bf99-06f7-4a02-aa35-c6edc8968bb1"; ID "SPAC1486.03c";
I	PacBio	transcript	3188246	3190828	.	-	.	gene_id "SPAC1486.03c"; transcript_id "b192bf99-06f7-4a02-aa35-c6edc8968bb1"; ID "b192bf99-06f7-4a02-aa35-c6edc8968bb1"; Parent "SPAC1486.03c";
I	PacBio	exon	3188246	3190828	.	-	.	gene_id "SPAC1486.03c"; transcript_id "b192bf99-06f7-4a02-aa35-c6edc8968bb1"; ID "exon-6036"; Parent "b192bf99-06f7-4a02-aa35-c6edc8968bb1";
I	PacBio	CDS	3188398	3190791	.	-	.	gene_id "SPAC1486.03c"; transcript_id "b192bf99-06f7-4a02-aa35-c6edc8968bb1"; ID "cds-4777"; Parent "b192bf99-06f7-4a02-aa35-c6edc8968bb1";
I	PacBio	five_prime_utr	3190792	3190828	.	-	.	gene_id "SPAC1486.03c"; transcript_id "b192bf99-06f7-4a02-aa35-c6edc8968bb1"; ID "nbis-five_prime_utr-3711"; Parent "b192bf99-06f7-4a02-aa35-c6edc8968bb1"; original_biotype "five_prime_UTR";
I	PacBio	three_prime_utr	3188246	3188397	.	-	.	gene_id "SPAC1486.03c"; transcript_id "b192bf99-06f7-4a02-aa35-c6edc8968bb1"; ID "nbis-three_prime_utr-3731"; Parent "b192bf99-06f7-4a02-aa35-c6edc8968bb1"; original_biotype "three_prime_UTR";
I	PacBio	transcript	3188246	3190898	.	-	.	gene_id "SPAC1486.03c"; transcript_id "7adcd9df-b686-408e-8ff8-e7192f6e82cc"; ID "7adcd9df-b686-408e-8ff8-e7192f6e82cc"; Parent "SPAC1486.03c";
I	PacBio	exon	3188246	3190898	.	-	.	gene_id "SPAC1486.03c"; transcript_id "7adcd9df-b686-408e-8ff8-e7192f6e82cc"; ID "exon-6037"; Parent "7adcd9df-b686-408e-8ff8-e7192f6e82cc";
I	PacBio	CDS	3188398	3190791	.	-	.	gene_id "SPAC1486.03c"; transcript_id "7adcd9df-b686-408e-8ff8-e7192f6e82cc"; ID "cds-4778"; Parent "7adcd9df-b686-408e-8ff8-e7192f6e82cc";
I	PacBio	five_prime_utr	3190792	3190898	.	-	.	gene_id "SPAC1486.03c"; transcript_id "7adcd9df-b686-408e-8ff8-e7192f6e82cc"; ID "nbis-five_prime_utr-2594"; Parent "7adcd9df-b686-408e-8ff8-e7192f6e82cc"; original_biotype "five_prime_UTR";
I	PacBio	three_prime_utr	3188246	3188397	.	-	.	gene_id "SPAC1486.03c"; transcript_id "7adcd9df-b686-408e-8ff8-e7192f6e82cc"; ID "nbis-three_prime_utr-2601"; Parent "7adcd9df-b686-408e-8ff8-e7192f6e82cc"; original_biotype "three_prime_UTR";
I	PomBase	gene	3191447	3196767	.	-	.	gene_id "SPAC1486.04c"; ID "SPAC1486.04c"; Name "alm1";
I	PomBase	transcript	3191447	3196767	.	-	.	gene_id "SPAC1486.04c"; transcript_id "SPAC1486.04c.1"; ID "SPAC1486.04c.1"; Parent "SPAC1486.04c"; original_biotype "mrna";
I	PomBase	exon	3191447	3196767	.	-	.	gene_id "SPAC1486.04c"; transcript_id "SPAC1486.04c.1"; ID "nbis-exon-523"; Parent "SPAC1486.04c.1";
I	PomBase	CDS	3191532	3196715	.	-	0	gene_id "SPAC1486.04c"; transcript_id "SPAC1486.04c.1"; ID "SPAC1486.04c.1:exon:1"; Parent "SPAC1486.04c.1";
I	PomBase	five_prime_utr	3196716	3196767	.	-	.	gene_id "SPAC1486.04c"; transcript_id "SPAC1486.04c.1"; ID "SPAC1486.04c.1:five_prime_UTR:1"; Parent "SPAC1486.04c.1"; original_biotype "five_prime_UTR";
I	PomBase	three_prime_utr	3191447	3191531	.	-	.	gene_id "SPAC1486.04c"; transcript_id "SPAC1486.04c.1"; ID "SPAC1486.04c.1:three_prime_UTR:1"; Parent "SPAC1486.04c.1"; original_biotype "three_prime_UTR";
I	PomBase	gene	3196965	3202450	.	+	.	gene_id "SPAC1486.05"; ID "SPAC1486.05"; Name "nup189";
I	PomBase	transcript	3196965	3202450	.	+	.	gene_id "SPAC1486.05"; transcript_id "SPAC1486.05.1"; ID "SPAC1486.05.1"; Parent "SPAC1486.05"; original_biotype "mrna";
I	PomBase	exon	3196965	3202450	.	+	.	gene_id "SPAC1486.05"; transcript_id "SPAC1486.05.1"; ID "nbis-exon-524"; Parent "SPAC1486.05.1";
I	PomBase	CDS	3197028	3202450	.	+	0	gene_id "SPAC1486.05"; transcript_id "SPAC1486.05.1"; ID "SPAC1486.05.1:exon:1"; Parent "SPAC1486.05.1";
I	PomBase	five_prime_utr	3196965	3197027	.	+	.	gene_id "SPAC1486.05"; transcript_id "SPAC1486.05.1"; ID "SPAC1486.05.1:five_prime_UTR:1"; Parent "SPAC1486.05.1"; original_biotype "five_prime_UTR";
I	PacBio	gene	3202718	3203664	.	+	.	gene_id "SPAC1486.11"; transcript_id "SPAC1486.11.1-1"; ID "SPAC1486.11";
I	PacBio	transcript	3202718	3203576	.	+	.	gene_id "SPAC1486.11"; transcript_id "SPAC1486.11.1-1"; ID "SPAC1486.11.1-1"; Parent "SPAC1486.11";
I	PacBio	exon	3202718	3202833	.	+	.	gene_id "SPAC1486.11"; transcript_id "SPAC1486.11.1-1"; ID "exon-6038"; Parent "SPAC1486.11.1-1";
I	PacBio	exon	3202877	3203576	.	+	.	gene_id "SPAC1486.11"; transcript_id "SPAC1486.11.1-1"; ID "exon-6039"; Parent "SPAC1486.11.1-1";
I	PacBio	CDS	3202780	3202833	.	+	.	gene_id "SPAC1486.11"; transcript_id "SPAC1486.11.1-1"; ID "cds-4779"; Parent "SPAC1486.11.1-1";
I	PacBio	CDS	3202877	3203137	.	+	.	gene_id "SPAC1486.11"; transcript_id "SPAC1486.11.1-1"; ID "cds-4780"; Parent "SPAC1486.11.1-1";
I	PacBio	five_prime_utr	3202718	3202779	.	+	.	gene_id "SPAC1486.11"; transcript_id "SPAC1486.11.1-1"; ID "nbis-five_prime_utr-5588"; Parent "SPAC1486.11.1-1"; original_biotype "five_prime_UTR";
I	PacBio	three_prime_utr	3203138	3203576	.	+	.	gene_id "SPAC1486.11"; transcript_id "SPAC1486.11.1-1"; ID "nbis-three_prime_utr-5620"; Parent "SPAC1486.11.1-1"; original_biotype "three_prime_UTR";
I	PacBio	transcript	3202718	3203664	.	+	.	gene_id "SPAC1486.11"; transcript_id "SPAC1486.11.1"; ID "SPAC1486.11.1"; Parent "SPAC1486.11";
I	PacBio	exon	3202718	3202833	.	+	.	gene_id "SPAC1486.11"; transcript_id "SPAC1486.11.1"; ID "exon-6040"; Parent "SPAC1486.11.1";
I	PacBio	exon	3202877	3203664	.	+	.	gene_id "SPAC1486.11"; transcript_id "SPAC1486.11.1"; ID "exon-6041"; Parent "SPAC1486.11.1";
I	PacBio	CDS	3202780	3202833	.	+	.	gene_id "SPAC1486.11"; transcript_id "SPAC1486.11.1"; ID "cds-4781"; Parent "SPAC1486.11.1";
I	PacBio	CDS	3202877	3203137	.	+	.	gene_id "SPAC1486.11"; transcript_id "SPAC1486.11.1"; ID "cds-4782"; Parent "SPAC1486.11.1";
I	PacBio	five_prime_utr	3202718	3202779	.	+	.	gene_id "SPAC1486.11"; transcript_id "SPAC1486.11.1"; ID "nbis-five_prime_utr-5587"; Parent "SPAC1486.11.1"; original_biotype "five_prime_UTR";
I	PacBio	three_prime_utr	3203138	3203664	.	+	.	gene_id "SPAC1486.11"; transcript_id "SPAC1486.11.1"; ID "nbis-three_prime_utr-5619"; Parent "SPAC1486.11.1"; original_biotype "three_prime_UTR";
I	PacBio	gene	3203863	3205821	.	+	.	gene_id "SPAC1486.06"; transcript_id "SPAC1486.06.1-1"; ID "SPAC1486.06";
I	PacBio	transcript	3203863	3205752	.	+	.	gene_id "SPAC1486.06"; transcript_id "SPAC1486.06.1-1"; ID "SPAC1486.06.1-1"; Parent "SPAC1486.06";
I	PacBio	exon	3203863	3203923	.	+	.	gene_id "SPAC1486.06"; transcript_id "SPAC1486.06.1-1"; ID "exon-6042"; Parent "SPAC1486.06.1-1";
I	PacBio	exon	3204068	3205752	.	+	.	gene_id "SPAC1486.06"; transcript_id "SPAC1486.06.1-1"; ID "exon-6043"; Parent "SPAC1486.06.1-1";
I	PacBio	CDS	3204361	3205593	.	+	.	gene_id "SPAC1486.06"; transcript_id "SPAC1486.06.1-1"; ID "cds-4783"; Parent "SPAC1486.06.1-1";
I	PacBio	five_prime_utr	3203863	3203923	.	+	.	gene_id "SPAC1486.06"; transcript_id "SPAC1486.06.1-1"; ID "nbis-five_prime_utr-5582"; Parent "SPAC1486.06.1-1"; original_biotype "five_prime_UTR";
I	PacBio	five_prime_utr	3204068	3204360	.	+	.	gene_id "SPAC1486.06"; transcript_id "SPAC1486.06.1-1"; ID "nbis-five_prime_utr-5582"; Parent "SPAC1486.06.1-1"; original_biotype "five_prime_UTR";
I	PacBio	three_prime_utr	3205594	3205752	.	+	.	gene_id "SPAC1486.06"; transcript_id "SPAC1486.06.1-1"; ID "nbis-three_prime_utr-5614"; Parent "SPAC1486.06.1-1"; original_biotype "three_prime_UTR";
I	PacBio	transcript	3203863	3205821	.	+	.	gene_id "SPAC1486.06"; transcript_id "SPAC1486.06.1"; ID "SPAC1486.06.1"; Parent "SPAC1486.06";
I	PacBio	exon	3203863	3203923	.	+	.	gene_id "SPAC1486.06"; transcript_id "SPAC1486.06.1"; ID "exon-6044"; Parent "SPAC1486.06.1";
I	PacBio	exon	3204068	3205821	.	+	.	gene_id "SPAC1486.06"; transcript_id "SPAC1486.06.1"; ID "exon-6045"; Parent "SPAC1486.06.1";
I	PacBio	CDS	3204361	3205593	.	+	.	gene_id "SPAC1486.06"; transcript_id "SPAC1486.06.1"; ID "cds-4784"; Parent "SPAC1486.06.1";
I	PacBio	five_prime_utr	3203863	3203923	.	+	.	gene_id "SPAC1486.06"; transcript_id "SPAC1486.06.1"; ID "nbis-five_prime_utr-5581"; Parent "SPAC1486.06.1"; original_biotype "five_prime_UTR";
I	PacBio	five_prime_utr	3204068	3204360	.	+	.	gene_id "SPAC1486.06"; transcript_id "SPAC1486.06.1"; ID "nbis-five_prime_utr-5581"; Parent "SPAC1486.06.1"; original_biotype "five_prime_UTR";
I	PacBio	three_prime_utr	3205594	3205821	.	+	.	gene_id "SPAC1486.06"; transcript_id "SPAC1486.06.1"; ID "nbis-three_prime_utr-5613"; Parent "SPAC1486.06.1"; original_biotype "three_prime_UTR";
I	PacBio	gene	3205897	3206524	.	-	.	gene_id "SPAC1486.07c"; transcript_id "9d7ccda0-c9a1-459f-b4ef-4707954f35de"; ID "SPAC1486.07c";
I	PacBio	transcript	3205897	3206524	.	-	.	gene_id "SPAC1486.07c"; transcript_id "9d7ccda0-c9a1-459f-b4ef-4707954f35de"; ID "9d7ccda0-c9a1-459f-b4ef-4707954f35de"; Parent "SPAC1486.07c";
I	PacBio	exon	3205897	3206524	.	-	.	gene_id "SPAC1486.07c"; transcript_id "9d7ccda0-c9a1-459f-b4ef-4707954f35de"; ID "exon-6046"; Parent "9d7ccda0-c9a1-459f-b4ef-4707954f35de";
I	PacBio	CDS	3206100	3206387	.	-	.	gene_id "SPAC1486.07c"; transcript_id "9d7ccda0-c9a1-459f-b4ef-4707954f35de"; ID "cds-4785"; Parent "9d7ccda0-c9a1-459f-b4ef-4707954f35de";
I	PacBio	five_prime_utr	3206388	3206524	.	-	.	gene_id "SPAC1486.07c"; transcript_id "9d7ccda0-c9a1-459f-b4ef-4707954f35de"; ID "nbis-five_prime_utr-3289"; Parent "9d7ccda0-c9a1-459f-b4ef-4707954f35de"; original_biotype "five_prime_UTR";
I	PacBio	three_prime_utr	3205897	3206099	.	-	.	gene_id "SPAC1486.07c"; transcript_id "9d7ccda0-c9a1-459f-b4ef-4707954f35de"; ID "nbis-three_prime_utr-3305"; Parent "9d7ccda0-c9a1-459f-b4ef-4707954f35de"; original_biotype "three_prime_UTR";
I	PacBio	transcript	3205962	3206524	.	-	.	gene_id "SPAC1486.07c"; transcript_id "27e4802b-0eba-4fc2-9306-147fd8c56214"; ID "27e4802b-0eba-4fc2-9306-147fd8c56214"; Parent "SPAC1486.07c";
I	PacBio	exon	3205962	3206524	.	-	.	gene_id "SPAC1486.07c"; transcript_id "27e4802b-0eba-4fc2-9306-147fd8c56214"; ID "exon-6047"; Parent "27e4802b-0eba-4fc2-9306-147fd8c56214";
I	PacBio	CDS	3206100	3206387	.	-	.	gene_id "SPAC1486.07c"; transcript_id "27e4802b-0eba-4fc2-9306-147fd8c56214"; ID "cds-4786"; Parent "27e4802b-0eba-4fc2-9306-147fd8c56214";
I	PacBio	five_prime_utr	3206388	3206524	.	-	.	gene_id "SPAC1486.07c"; transcript_id "27e4802b-0eba-4fc2-9306-147fd8c56214"; ID "nbis-five_prime_utr-837"; Parent "27e4802b-0eba-4fc2-9306-147fd8c56214"; original_biotype "five_prime_UTR";
I	PacBio	three_prime_utr	3205962	3206099	.	-	.	gene_id "SPAC1486.07c"; transcript_id "27e4802b-0eba-4fc2-9306-147fd8c56214"; ID "nbis-three_prime_utr-837"; Parent "27e4802b-0eba-4fc2-9306-147fd8c56214"; original_biotype "three_prime_UTR";
I	PacBio	gene	3207482	3208265	.	+	.	gene_id "SPAC1486.08"; transcript_id "SPAC1486.08.1"; ID "SPAC1486.08";
I	PacBio	transcript	3207482	3208177	.	+	.	gene_id "SPAC1486.08"; transcript_id "SPAC1486.08.1"; ID "SPAC1486.08.1"; Parent "SPAC1486.08";
I	PacBio	exon	3207482	3207750	.	+	.	gene_id "SPAC1486.08"; transcript_id "SPAC1486.08.1"; ID "exon-6048"; Parent "SPAC1486.08.1";
I	PacBio	exon	3207870	3208177	.	+	.	gene_id "SPAC1486.08"; transcript_id "SPAC1486.08.1"; ID "exon-6049"; Parent "SPAC1486.08.1";
I	PacBio	CDS	3207520	3207750	.	+	.	gene_id "SPAC1486.08"; transcript_id "SPAC1486.08.1"; ID "cds-4787"; Parent "SPAC1486.08.1";
I	PacBio	CDS	3207870	3207980	.	+	.	gene_id "SPAC1486.08"; transcript_id "SPAC1486.08.1"; ID "cds-4788"; Parent "SPAC1486.08.1";
I	PacBio	five_prime_utr	3207482	3207519	.	+	.	gene_id "SPAC1486.08"; transcript_id "SPAC1486.08.1"; ID "nbis-five_prime_utr-5583"; Parent "SPAC1486.08.1"; original_biotype "five_prime_UTR";
I	PacBio	three_prime_utr	3207981	3208177	.	+	.	gene_id "SPAC1486.08"; transcript_id "SPAC1486.08.1"; ID "nbis-three_prime_utr-5615"; Parent "SPAC1486.08.1"; original_biotype "three_prime_UTR";
I	PacBio	transcript	3207482	3208265	.	+	.	gene_id "SPAC1486.08"; transcript_id "SPAC1486.08.1-1"; ID "SPAC1486.08.1-1"; Parent "SPAC1486.08";
I	PacBio	exon	3207482	3207750	.	+	.	gene_id "SPAC1486.08"; transcript_id "SPAC1486.08.1-1"; ID "exon-6050"; Parent "SPAC1486.08.1-1";
I	PacBio	exon	3207870	3208265	.	+	.	gene_id "SPAC1486.08"; transcript_id "SPAC1486.08.1-1"; ID "exon-6051"; Parent "SPAC1486.08.1-1";
I	PacBio	CDS	3207520	3207750	.	+	.	gene_id "SPAC1486.08"; transcript_id "SPAC1486.08.1-1"; ID "cds-4789"; Parent "SPAC1486.08.1-1";
I	PacBio	CDS	3207870	3207980	.	+	.	gene_id "SPAC1486.08"; transcript_id "SPAC1486.08.1-1"; ID "cds-4790"; Parent "SPAC1486.08.1-1";
I	PacBio	five_prime_utr	3207482	3207519	.	+	.	gene_id "SPAC1486.08"; transcript_id "SPAC1486.08.1-1"; ID "nbis-five_prime_utr-5584"; Parent "SPAC1486.08.1-1"; original_biotype "five_prime_UTR";
I	PacBio	three_prime_utr	3207981	3208265	.	+	.	gene_id "SPAC1486.08"; transcript_id "SPAC1486.08.1-1"; ID "nbis-three_prime_utr-5616"; Parent "SPAC1486.08.1-1"; original_biotype "three_prime_UTR";
I	PacBio	transcript	3207656	3208177	.	+	.	gene_id "SPAC1486.08"; transcript_id "SPAC1486.08.1-2"; ID "SPAC1486.08.1-2"; Parent "SPAC1486.08";
I	PacBio	exon	3207656	3207750	.	+	.	gene_id "SPAC1486.08"; transcript_id "SPAC1486.08.1-2"; ID "exon-6052"; Parent "SPAC1486.08.1-2";
I	PacBio	exon	3207870	3208177	.	+	.	gene_id "SPAC1486.08"; transcript_id "SPAC1486.08.1-2"; ID "exon-6053"; Parent "SPAC1486.08.1-2";
I	PacBio	gene	3209851	3211529	.	+	.	gene_id "SPAC1486.09"; transcript_id "SPAC1486.09.1"; ID "SPAC1486.09";
I	PacBio	transcript	3209851	3211469	.	+	.	gene_id "SPAC1486.09"; transcript_id "SPAC1486.09.1"; ID "SPAC1486.09.1"; Parent "SPAC1486.09";
I	PacBio	exon	3209851	3210102	.	+	.	gene_id "SPAC1486.09"; transcript_id "SPAC1486.09.1"; ID "exon-6054"; Parent "SPAC1486.09.1";
I	PacBio	exon	3210318	3211469	.	+	.	gene_id "SPAC1486.09"; transcript_id "SPAC1486.09.1"; ID "exon-6055"; Parent "SPAC1486.09.1";
I	PacBio	CDS	3209901	3210102	.	+	.	gene_id "SPAC1486.09"; transcript_id "SPAC1486.09.1"; ID "cds-4791"; Parent "SPAC1486.09.1";
I	PacBio	CDS	3210318	3211282	.	+	.	gene_id "SPAC1486.09"; transcript_id "SPAC1486.09.1"; ID "cds-4792"; Parent "SPAC1486.09.1";
I	PacBio	five_prime_utr	3209851	3209900	.	+	.	gene_id "SPAC1486.09"; transcript_id "SPAC1486.09.1"; ID "nbis-five_prime_utr-5585"; Parent "SPAC1486.09.1"; original_biotype "five_prime_UTR";
I	PacBio	three_prime_utr	3211283	3211469	.	+	.	gene_id "SPAC1486.09"; transcript_id "SPAC1486.09.1"; ID "nbis-three_prime_utr-5617"; Parent "SPAC1486.09.1"; original_biotype "three_prime_UTR";
I	PacBio	transcript	3209851	3211529	.	+	.	gene_id "SPAC1486.09"; transcript_id "SPAC1486.09.1-1"; ID "SPAC1486.09.1-1"; Parent "SPAC1486.09";
I	PacBio	exon	3209851	3210102	.	+	.	gene_id "SPAC1486.09"; transcript_id "SPAC1486.09.1-1"; ID "exon-6056"; Parent "SPAC1486.09.1-1";
I	PacBio	exon	3210318	3211529	.	+	.	gene_id "SPAC1486.09"; transcript_id "SPAC1486.09.1-1"; ID "exon-6057"; Parent "SPAC1486.09.1-1";
I	PacBio	CDS	3209901	3210102	.	+	.	gene_id "SPAC1486.09"; transcript_id "SPAC1486.09.1-1"; ID "cds-4793"; Parent "SPAC1486.09.1-1";
I	PacBio	CDS	3210318	3211282	.	+	.	gene_id "SPAC1486.09"; transcript_id "SPAC1486.09.1-1"; ID "cds-4794"; Parent "SPAC1486.09.1-1";
I	PacBio	five_prime_utr	3209851	3209900	.	+	.	gene_id "SPAC1486.09"; transcript_id "SPAC1486.09.1-1"; ID "nbis-five_prime_utr-5586"; Parent "SPAC1486.09.1-1"; original_biotype "five_prime_UTR";
I	PacBio	three_prime_utr	3211283	3211529	.	+	.	gene_id "SPAC1486.09"; transcript_id "SPAC1486.09.1-1"; ID "nbis-three_prime_utr-5618"; Parent "SPAC1486.09.1-1"; original_biotype "three_prime_UTR";
I	PacBio	gene	3211823	3214509	.	+	.	gene_id "SPAC1486.10"; transcript_id "cb6fb55e-8b4c-4f5b-9862-d63e25be3aab"; ID "SPAC1486.10";
I	PacBio	transcript	3211823	3214509	.	+	.	gene_id "SPAC1486.10"; transcript_id "cb6fb55e-8b4c-4f5b-9862-d63e25be3aab"; ID "cb6fb55e-8b4c-4f5b-9862-d63e25be3aab"; Parent "SPAC1486.10";
I	PacBio	exon	3211823	3214509	.	+	.	gene_id "SPAC1486.10"; transcript_id "cb6fb55e-8b4c-4f5b-9862-d63e25be3aab"; ID "exon-6058"; Parent "cb6fb55e-8b4c-4f5b-9862-d63e25be3aab";
I	PacBio	CDS	3211979	3214306	.	+	.	gene_id "SPAC1486.10"; transcript_id "cb6fb55e-8b4c-4f5b-9862-d63e25be3aab"; ID "cds-4795"; Parent "cb6fb55e-8b4c-4f5b-9862-d63e25be3aab";
I	PacBio	five_prime_utr	3211823	3211978	.	+	.	gene_id "SPAC1486.10"; transcript_id "cb6fb55e-8b4c-4f5b-9862-d63e25be3aab"; ID "nbis-five_prime_utr-4264"; Parent "cb6fb55e-8b4c-4f5b-9862-d63e25be3aab"; original_biotype "five_prime_UTR";
I	PacBio	three_prime_utr	3214307	3214509	.	+	.	gene_id "SPAC1486.10"; transcript_id "cb6fb55e-8b4c-4f5b-9862-d63e25be3aab"; ID "nbis-three_prime_utr-4288"; Parent "cb6fb55e-8b4c-4f5b-9862-d63e25be3aab"; original_biotype "three_prime_UTR";
I	PacBio	gene	3214513	3218275	.	-	.	gene_id "SPAC6G10.02c"; transcript_id "7a9fef17-59c0-4b92-b73b-dd449fb97369"; ID "SPAC6G10.02c";
I	PacBio	transcript	3214513	3218275	.	-	.	gene_id "SPAC6G10.02c"; transcript_id "7a9fef17-59c0-4b92-b73b-dd449fb97369"; ID "7a9fef17-59c0-4b92-b73b-dd449fb97369"; Parent "SPAC6G10.02c";
I	PacBio	exon	3214513	3218275	.	-	.	gene_id "SPAC6G10.02c"; transcript_id "7a9fef17-59c0-4b92-b73b-dd449fb97369"; ID "exon-6059"; Parent "7a9fef17-59c0-4b92-b73b-dd449fb97369";
I	PacBio	CDS	3214690	3218067	.	-	.	gene_id "SPAC6G10.02c"; transcript_id "7a9fef17-59c0-4b92-b73b-dd449fb97369"; ID "cds-4796"; Parent "7a9fef17-59c0-4b92-b73b-dd449fb97369";
I	PacBio	five_prime_utr	3218068	3218275	.	-	.	gene_id "SPAC6G10.02c"; transcript_id "7a9fef17-59c0-4b92-b73b-dd449fb97369"; ID "nbis-five_prime_utr-2592"; Parent "7a9fef17-59c0-4b92-b73b-dd449fb97369"; original_biotype "five_prime_UTR";
I	PacBio	three_prime_utr	3214513	3214689	.	-	.	gene_id "SPAC6G10.02c"; transcript_id "7a9fef17-59c0-4b92-b73b-dd449fb97369"; ID "nbis-three_prime_utr-2599"; Parent "7a9fef17-59c0-4b92-b73b-dd449fb97369"; original_biotype "three_prime_UTR";
I	PomBase	gene	3218511	3220408	.	-	.	gene_id "SPAC6G10.03c"; ID "SPAC6G10.03c"; Name "cld1";
I	PomBase	transcript	3218511	3220408	.	-	.	gene_id "SPAC6G10.03c"; transcript_id "SPAC6G10.03c.1"; ID "SPAC6G10.03c.1"; Parent "SPAC6G10.03c"; original_biotype "mrna";
I	PomBase	exon	3218511	3220408	.	-	.	gene_id "SPAC6G10.03c"; transcript_id "SPAC6G10.03c.1"; ID "nbis-exon-3925"; Parent "SPAC6G10.03c.1";
I	PomBase	CDS	3218952	3220238	.	-	0	gene_id "SPAC6G10.03c"; transcript_id "SPAC6G10.03c.1"; ID "SPAC6G10.03c.1:exon:1"; Parent "SPAC6G10.03c.1";
I	PomBase	five_prime_utr	3220239	3220408	.	-	.	gene_id "SPAC6G10.03c"; transcript_id "SPAC6G10.03c.1"; ID "SPAC6G10.03c.1:five_prime_UTR:1"; Parent "SPAC6G10.03c.1"; original_biotype "five_prime_UTR";
I	PomBase	three_prime_utr	3218511	3218951	.	-	.	gene_id "SPAC6G10.03c"; transcript_id "SPAC6G10.03c.1"; ID "SPAC6G10.03c.1:three_prime_UTR:1"; Parent "SPAC6G10.03c.1"; original_biotype "three_prime_UTR";
I	PacBio	gene	3220849	3222193	.	-	.	gene_id "SPAC6G10.04c"; transcript_id "SPAC6G10.04c.1"; ID "SPAC6G10.04c";
I	PacBio	transcript	3220849	3222141	.	-	.	gene_id "SPAC6G10.04c"; transcript_id "fe8b2a83-94c8-43fa-bf18-4f9363eb6802"; ID "fe8b2a83-94c8-43fa-bf18-4f9363eb6802"; Parent "SPAC6G10.04c";
I	PacBio	exon	3220849	3221620	.	-	.	gene_id "SPAC6G10.04c"; transcript_id "fe8b2a83-94c8-43fa-bf18-4f9363eb6802"; ID "exon-6064"; Parent "fe8b2a83-94c8-43fa-bf18-4f9363eb6802";
I	PacBio	exon	3221795	3222079	.	-	.	gene_id "SPAC6G10.04c"; transcript_id "fe8b2a83-94c8-43fa-bf18-4f9363eb6802"; ID "exon-6065"; Parent "fe8b2a83-94c8-43fa-bf18-4f9363eb6802";
I	PacBio	exon	3222123	3222141	.	-	.	gene_id "SPAC6G10.04c"; transcript_id "fe8b2a83-94c8-43fa-bf18-4f9363eb6802"; ID "exon-6066"; Parent "fe8b2a83-94c8-43fa-bf18-4f9363eb6802";
I	PacBio	CDS	3221056	3221613	.	-	.	gene_id "SPAC6G10.04c"; transcript_id "fe8b2a83-94c8-43fa-bf18-4f9363eb6802"; ID "cds-4801"; Parent "fe8b2a83-94c8-43fa-bf18-4f9363eb6802";
I	PacBio	five_prime_utr	3221614	3221620	.	-	.	gene_id "SPAC6G10.04c"; transcript_id "fe8b2a83-94c8-43fa-bf18-4f9363eb6802"; ID "nbis-five_prime_utr-5396"; Parent "fe8b2a83-94c8-43fa-bf18-4f9363eb6802"; original_biotype "five_prime_UTR";
I	PacBio	five_prime_utr	3221795	3222079	.	-	.	gene_id "SPAC6G10.04c"; transcript_id "fe8b2a83-94c8-43fa-bf18-4f9363eb6802"; ID "nbis-five_prime_utr-5396"; Parent "fe8b2a83-94c8-43fa-bf18-4f9363eb6802"; original_biotype "five_prime_UTR";
I	PacBio	five_prime_utr	3222123	3222141	.	-	.	gene_id "SPAC6G10.04c"; transcript_id "fe8b2a83-94c8-43fa-bf18-4f9363eb6802"; ID "nbis-five_prime_utr-5396"; Parent "fe8b2a83-94c8-43fa-bf18-4f9363eb6802"; original_biotype "five_prime_UTR";
I	PacBio	three_prime_utr	3220849	3221055	.	-	.	gene_id "SPAC6G10.04c"; transcript_id "fe8b2a83-94c8-43fa-bf18-4f9363eb6802"; ID "nbis-three_prime_utr-5426"; Parent "fe8b2a83-94c8-43fa-bf18-4f9363eb6802"; original_biotype "three_prime_UTR";
I	PacBio	transcript	3220849	3222141	.	-	.	gene_id "SPAC6G10.04c"; transcript_id "SPAC6G10.04c.1"; ID "SPAC6G10.04c.1"; Parent "SPAC6G10.04c";
I	PacBio	exon	3220849	3221620	.	-	.	gene_id "SPAC6G10.04c"; transcript_id "SPAC6G10.04c.1"; ID "exon-6060"; Parent "SPAC6G10.04c.1";
I	PacBio	exon	3221795	3221898	.	-	.	gene_id "SPAC6G10.04c"; transcript_id "SPAC6G10.04c.1"; ID "exon-6061"; Parent "SPAC6G10.04c.1";
I	PacBio	exon	3221949	3222079	.	-	.	gene_id "SPAC6G10.04c"; transcript_id "SPAC6G10.04c.1"; ID "exon-6062"; Parent "SPAC6G10.04c.1";
I	PacBio	exon	3222123	3222141	.	-	.	gene_id "SPAC6G10.04c"; transcript_id "SPAC6G10.04c.1"; ID "exon-6063"; Parent "SPAC6G10.04c.1";
I	PacBio	CDS	3221056	3221620	.	-	.	gene_id "SPAC6G10.04c"; transcript_id "SPAC6G10.04c.1"; ID "cds-4797"; Parent "SPAC6G10.04c.1";
I	PacBio	CDS	3221795	3221898	.	-	.	gene_id "SPAC6G10.04c"; transcript_id "SPAC6G10.04c.1"; ID "cds-4798"; Parent "SPAC6G10.04c.1";
I	PacBio	CDS	3221949	3222079	.	-	.	gene_id "SPAC6G10.04c"; transcript_id "SPAC6G10.04c.1"; ID "cds-4799"; Parent "SPAC6G10.04c.1";
I	PacBio	CDS	3222123	3222141	.	-	.	gene_id "SPAC6G10.04c"; transcript_id "SPAC6G10.04c.1"; ID "cds-4800"; Parent "SPAC6G10.04c.1";
I	PacBio	three_prime_utr	3220849	3221055	.	-	.	gene_id "SPAC6G10.04c"; transcript_id "SPAC6G10.04c.1"; ID "nbis-three_prime_utr-6766"; Parent "SPAC6G10.04c.1"; original_biotype "three_prime_UTR";
I	PacBio	transcript	3220966	3222193	.	-	.	gene_id "SPAC6G10.04c"; transcript_id "SPAC6G10.04c.1-1"; ID "SPAC6G10.04c.1-1"; Parent "SPAC6G10.04c";
I	PacBio	exon	3220966	3221620	.	-	.	gene_id "SPAC6G10.04c"; transcript_id "SPAC6G10.04c.1-1"; ID "exon-6067"; Parent "SPAC6G10.04c.1-1";
I	PacBio	exon	3221795	3221898	.	-	.	gene_id "SPAC6G10.04c"; transcript_id "SPAC6G10.04c.1-1"; ID "exon-6068"; Parent "SPAC6G10.04c.1-1";
I	PacBio	exon	3221949	3222079	.	-	.	gene_id "SPAC6G10.04c"; transcript_id "SPAC6G10.04c.1-1"; ID "exon-6069"; Parent "SPAC6G10.04c.1-1";
I	PacBio	exon	3222123	3222193	.	-	.	gene_id "SPAC6G10.04c"; transcript_id "SPAC6G10.04c.1-1"; ID "exon-6070"; Parent "SPAC6G10.04c.1-1";
I	PacBio	CDS	3221056	3221620	.	-	.	gene_id "SPAC6G10.04c"; transcript_id "SPAC6G10.04c.1-1"; ID "cds-4802"; Parent "SPAC6G10.04c.1-1";
I	PacBio	CDS	3221795	3221898	.	-	.	gene_id "SPAC6G10.04c"; transcript_id "SPAC6G10.04c.1-1"; ID "cds-4803"; Parent "SPAC6G10.04c.1-1";
I	PacBio	CDS	3221949	3222079	.	-	.	gene_id "SPAC6G10.04c"; transcript_id "SPAC6G10.04c.1-1"; ID "cds-4804"; Parent "SPAC6G10.04c.1-1";
I	PacBio	CDS	3222123	3222141	.	-	.	gene_id "SPAC6G10.04c"; transcript_id "SPAC6G10.04c.1-1"; ID "cds-4805"; Parent "SPAC6G10.04c.1-1";
I	PacBio	five_prime_utr	3222142	3222193	.	-	.	gene_id "SPAC6G10.04c"; transcript_id "SPAC6G10.04c.1-1"; ID "nbis-five_prime_utr-6733"; Parent "SPAC6G10.04c.1-1"; original_biotype "five_prime_UTR";
I	PacBio	three_prime_utr	3220966	3221055	.	-	.	gene_id "SPAC6G10.04c"; transcript_id "SPAC6G10.04c.1-1"; ID "nbis-three_prime_utr-6767"; Parent "SPAC6G10.04c.1-1"; original_biotype "three_prime_UTR";
I	PacBio	gene	3222368	3226283	.	-	.	gene_id "SPAC6G10.05c"; transcript_id "SPAC6G10.05c.1"; ID "SPAC6G10.05c";
I	PacBio	transcript	3222368	3226283	.	-	.	gene_id "SPAC6G10.05c"; transcript_id "SPAC6G10.05c.1"; ID "SPAC6G10.05c.1"; Parent "SPAC6G10.05c";
I	PacBio	exon	3222368	3222782	.	-	.	gene_id "SPAC6G10.05c"; transcript_id "SPAC6G10.05c.1"; ID "exon-6071"; Parent "SPAC6G10.05c.1";
I	PacBio	exon	3222848	3226036	.	-	.	gene_id "SPAC6G10.05c"; transcript_id "SPAC6G10.05c.1"; ID "exon-6072"; Parent "SPAC6G10.05c.1";
I	PacBio	exon	3226078	3226283	.	-	.	gene_id "SPAC6G10.05c"; transcript_id "SPAC6G10.05c.1"; ID "exon-6073"; Parent "SPAC6G10.05c.1";
I	PacBio	CDS	3222505	3222782	.	-	.	gene_id "SPAC6G10.05c"; transcript_id "SPAC6G10.05c.1"; ID "cds-4806"; Parent "SPAC6G10.05c.1";
I	PacBio	CDS	3222848	3226036	.	-	.	gene_id "SPAC6G10.05c"; transcript_id "SPAC6G10.05c.1"; ID "cds-4807"; Parent "SPAC6G10.05c.1";
I	PacBio	CDS	3226078	3226243	.	-	.	gene_id "SPAC6G10.05c"; transcript_id "SPAC6G10.05c.1"; ID "cds-4808"; Parent "SPAC6G10.05c.1";
I	PacBio	five_prime_utr	3226244	3226283	.	-	.	gene_id "SPAC6G10.05c"; transcript_id "SPAC6G10.05c.1"; ID "nbis-five_prime_utr-6734"; Parent "SPAC6G10.05c.1"; original_biotype "five_prime_UTR";
I	PacBio	three_prime_utr	3222368	3222504	.	-	.	gene_id "SPAC6G10.05c"; transcript_id "SPAC6G10.05c.1"; ID "nbis-three_prime_utr-6768"; Parent "SPAC6G10.05c.1"; original_biotype "three_prime_UTR";
I	PomBase	gene	3226929	3228192	.	+	.	gene_id "SPAC6G10.06"; ID "SPAC6G10.06"; Name "tda3";
I	PomBase	transcript	3226929	3228192	.	+	.	gene_id "SPAC6G10.06"; transcript_id "SPAC6G10.06.1"; ID "SPAC6G10.06.1"; Parent "SPAC6G10.06"; original_biotype "mrna";
I	PomBase	exon	3226929	3226980	.	+	.	gene_id "SPAC6G10.06"; transcript_id "SPAC6G10.06.1"; ID "nbis-exon-3933"; Parent "SPAC6G10.06.1";
I	PomBase	exon	3227042	3227383	.	+	.	gene_id "SPAC6G10.06"; transcript_id "SPAC6G10.06.1"; ID "nbis-exon-3934"; Parent "SPAC6G10.06.1";
I	PomBase	exon	3227456	3228192	.	+	.	gene_id "SPAC6G10.06"; transcript_id "SPAC6G10.06.1"; ID "nbis-exon-3935"; Parent "SPAC6G10.06.1";
I	PomBase	CDS	3226929	3226980	.	+	0	gene_id "SPAC6G10.06"; transcript_id "SPAC6G10.06.1"; ID "SPAC6G10.06.1:exon:1"; Parent "SPAC6G10.06.1";
I	PomBase	CDS	3227042	3227383	.	+	0	gene_id "SPAC6G10.06"; transcript_id "SPAC6G10.06.1"; ID "SPAC6G10.06.1:exon:2"; Parent "SPAC6G10.06.1";
I	PomBase	CDS	3227456	3228192	.	+	0	gene_id "SPAC6G10.06"; transcript_id "SPAC6G10.06.1"; ID "SPAC6G10.06.1:exon:3"; Parent "SPAC6G10.06.1";
I	PacBio	gene	3228497	3231086	.	+	.	gene_id "SPAC6G10.07"; transcript_id "SPAC6G10.07.1-1"; ID "SPAC6G10.07";
I	PacBio	transcript	3228497	3230975	.	+	.	gene_id "SPAC6G10.07"; transcript_id "SPAC6G10.07.1-1"; ID "SPAC6G10.07.1-1"; Parent "SPAC6G10.07";
I	PacBio	exon	3228497	3228783	.	+	.	gene_id "SPAC6G10.07"; transcript_id "SPAC6G10.07.1-1"; ID "exon-6074"; Parent "SPAC6G10.07.1-1";
I	PacBio	exon	3228833	3230975	.	+	.	gene_id "SPAC6G10.07"; transcript_id "SPAC6G10.07.1-1"; ID "exon-6075"; Parent "SPAC6G10.07.1-1";
I	PacBio	CDS	3228533	3228783	.	+	.	gene_id "SPAC6G10.07"; transcript_id "SPAC6G10.07.1-1"; ID "cds-4809"; Parent "SPAC6G10.07.1-1";
I	PacBio	CDS	3228833	3230924	.	+	.	gene_id "SPAC6G10.07"; transcript_id "SPAC6G10.07.1-1"; ID "cds-4810"; Parent "SPAC6G10.07.1-1";
I	PacBio	five_prime_utr	3228497	3228532	.	+	.	gene_id "SPAC6G10.07"; transcript_id "SPAC6G10.07.1-1"; ID "nbis-five_prime_utr-6736"; Parent "SPAC6G10.07.1-1"; original_biotype "five_prime_UTR";
I	PacBio	three_prime_utr	3230925	3230975	.	+	.	gene_id "SPAC6G10.07"; transcript_id "SPAC6G10.07.1-1"; ID "nbis-three_prime_utr-6770"; Parent "SPAC6G10.07.1-1"; original_biotype "three_prime_UTR";
I	PacBio	transcript	3228497	3231086	.	+	.	gene_id "SPAC6G10.07"; transcript_id "SPAC6G10.07.1"; ID "SPAC6G10.07.1"; Parent "SPAC6G10.07";
I	PacBio	exon	3228497	3228783	.	+	.	gene_id "SPAC6G10.07"; transcript_id "SPAC6G10.07.1"; ID "exon-6076"; Parent "SPAC6G10.07.1";
I	PacBio	exon	3228833	3231086	.	+	.	gene_id "SPAC6G10.07"; transcript_id "SPAC6G10.07.1"; ID "exon-6077"; Parent "SPAC6G10.07.1";
I	PacBio	CDS	3228533	3228783	.	+	.	gene_id "SPAC6G10.07"; transcript_id "SPAC6G10.07.1"; ID "cds-4811"; Parent "SPAC6G10.07.1";
I	PacBio	CDS	3228833	3230924	.	+	.	gene_id "SPAC6G10.07"; transcript_id "SPAC6G10.07.1"; ID "cds-4812"; Parent "SPAC6G10.07.1";
I	PacBio	five_prime_utr	3228497	3228532	.	+	.	gene_id "SPAC6G10.07"; transcript_id "SPAC6G10.07.1"; ID "nbis-five_prime_utr-6735"; Parent "SPAC6G10.07.1"; original_biotype "five_prime_UTR";
I	PacBio	three_prime_utr	3230925	3231086	.	+	.	gene_id "SPAC6G10.07"; transcript_id "SPAC6G10.07.1"; ID "nbis-three_prime_utr-6769"; Parent "SPAC6G10.07.1"; original_biotype "three_prime_UTR";
I	PacBio	gene	3231392	3233298	.	+	.	gene_id "SPAC6G10.08"; transcript_id "0986cf3c-b15f-4178-b2a0-45f4819a5eee"; ID "SPAC6G10.08";
I	PacBio	transcript	3231392	3233298	.	+	.	gene_id "SPAC6G10.08"; transcript_id "5a19c529-e746-486d-9252-7418b62d9de6"; ID "5a19c529-e746-486d-9252-7418b62d9de6"; Parent "SPAC6G10.08";
I	PacBio	exon	3231392	3233298	.	+	.	gene_id "SPAC6G10.08"; transcript_id "5a19c529-e746-486d-9252-7418b62d9de6"; ID "exon-6080"; Parent "5a19c529-e746-486d-9252-7418b62d9de6";
I	PacBio	CDS	3231536	3232855	.	+	.	gene_id "SPAC6G10.08"; transcript_id "5a19c529-e746-486d-9252-7418b62d9de6"; ID "cds-4815"; Parent "5a19c529-e746-486d-9252-7418b62d9de6";
I	PacBio	five_prime_utr	3231392	3231535	.	+	.	gene_id "SPAC6G10.08"; transcript_id "5a19c529-e746-486d-9252-7418b62d9de6"; ID "nbis-five_prime_utr-1875"; Parent "5a19c529-e746-486d-9252-7418b62d9de6"; original_biotype "five_prime_UTR";
I	PacBio	three_prime_utr	3232856	3233298	.	+	.	gene_id "SPAC6G10.08"; transcript_id "5a19c529-e746-486d-9252-7418b62d9de6"; ID "nbis-three_prime_utr-1873"; Parent "5a19c529-e746-486d-9252-7418b62d9de6"; original_biotype "three_prime_UTR";
I	PacBio	transcript	3231392	3232976	.	+	.	gene_id "SPAC6G10.08"; transcript_id "0986cf3c-b15f-4178-b2a0-45f4819a5eee"; ID "0986cf3c-b15f-4178-b2a0-45f4819a5eee"; Parent "SPAC6G10.08";
I	PacBio	exon	3231392	3232976	.	+	.	gene_id "SPAC6G10.08"; transcript_id "0986cf3c-b15f-4178-b2a0-45f4819a5eee"; ID "exon-6078"; Parent "0986cf3c-b15f-4178-b2a0-45f4819a5eee";
I	PacBio	CDS	3231536	3232855	.	+	.	gene_id "SPAC6G10.08"; transcript_id "0986cf3c-b15f-4178-b2a0-45f4819a5eee"; ID "cds-4813"; Parent "0986cf3c-b15f-4178-b2a0-45f4819a5eee";
I	PacBio	five_prime_utr	3231392	3231535	.	+	.	gene_id "SPAC6G10.08"; transcript_id "0986cf3c-b15f-4178-b2a0-45f4819a5eee"; ID "nbis-five_prime_utr-202"; Parent "0986cf3c-b15f-4178-b2a0-45f4819a5eee"; original_biotype "five_prime_UTR";
I	PacBio	three_prime_utr	3232856	3232976	.	+	.	gene_id "SPAC6G10.08"; transcript_id "0986cf3c-b15f-4178-b2a0-45f4819a5eee"; ID "nbis-three_prime_utr-203"; Parent "0986cf3c-b15f-4178-b2a0-45f4819a5eee"; original_biotype "three_prime_UTR";
I	PacBio	transcript	3231392	3233195	.	+	.	gene_id "SPAC6G10.08"; transcript_id "1026f8cc-de71-4438-bf82-f79ff8298f3b"; ID "1026f8cc-de71-4438-bf82-f79ff8298f3b"; Parent "SPAC6G10.08";
I	PacBio	exon	3231392	3233195	.	+	.	gene_id "SPAC6G10.08"; transcript_id "1026f8cc-de71-4438-bf82-f79ff8298f3b"; ID "exon-6079"; Parent "1026f8cc-de71-4438-bf82-f79ff8298f3b";
I	PacBio	CDS	3231536	3232855	.	+	.	gene_id "SPAC6G10.08"; transcript_id "1026f8cc-de71-4438-bf82-f79ff8298f3b"; ID "cds-4814"; Parent "1026f8cc-de71-4438-bf82-f79ff8298f3b";
I	PacBio	five_prime_utr	3231392	3231535	.	+	.	gene_id "SPAC6G10.08"; transcript_id "1026f8cc-de71-4438-bf82-f79ff8298f3b"; ID "nbis-five_prime_utr-330"; Parent "1026f8cc-de71-4438-bf82-f79ff8298f3b"; original_biotype "five_prime_UTR";
I	PacBio	three_prime_utr	3232856	3233195	.	+	.	gene_id "SPAC6G10.08"; transcript_id "1026f8cc-de71-4438-bf82-f79ff8298f3b"; ID "nbis-three_prime_utr-331"; Parent "1026f8cc-de71-4438-bf82-f79ff8298f3b"; original_biotype "three_prime_UTR";
I	PacBio	gene	3233638	3236234	.	+	.	gene_id "SPAC6G10.09"; transcript_id "SPAC6G10.09.1-1"; ID "SPAC6G10.09";
I	PacBio	transcript	3233638	3236175	.	+	.	gene_id "SPAC6G10.09"; transcript_id "SPAC6G10.09.1-1"; ID "SPAC6G10.09.1-1"; Parent "SPAC6G10.09";
I	PacBio	exon	3233638	3233907	.	+	.	gene_id "SPAC6G10.09"; transcript_id "SPAC6G10.09.1-1"; ID "exon-6081"; Parent "SPAC6G10.09.1-1";
I	PacBio	exon	3233958	3236175	.	+	.	gene_id "SPAC6G10.09"; transcript_id "SPAC6G10.09.1-1"; ID "exon-6082"; Parent "SPAC6G10.09.1-1";
I	PacBio	CDS	3233670	3233907	.	+	.	gene_id "SPAC6G10.09"; transcript_id "SPAC6G10.09.1-1"; ID "cds-4816"; Parent "SPAC6G10.09.1-1";
I	PacBio	CDS	3233958	3236146	.	+	.	gene_id "SPAC6G10.09"; transcript_id "SPAC6G10.09.1-1"; ID "cds-4817"; Parent "SPAC6G10.09.1-1";
I	PacBio	five_prime_utr	3233638	3233669	.	+	.	gene_id "SPAC6G10.09"; transcript_id "SPAC6G10.09.1-1"; ID "nbis-five_prime_utr-6738"; Parent "SPAC6G10.09.1-1"; original_biotype "five_prime_UTR";
I	PacBio	three_prime_utr	3236147	3236175	.	+	.	gene_id "SPAC6G10.09"; transcript_id "SPAC6G10.09.1-1"; ID "nbis-three_prime_utr-6772"; Parent "SPAC6G10.09.1-1"; original_biotype "three_prime_UTR";
I	PacBio	transcript	3233638	3236234	.	+	.	gene_id "SPAC6G10.09"; transcript_id "SPAC6G10.09.1"; ID "SPAC6G10.09.1"; Parent "SPAC6G10.09";
I	PacBio	exon	3233638	3233907	.	+	.	gene_id "SPAC6G10.09"; transcript_id "SPAC6G10.09.1"; ID "exon-6083"; Parent "SPAC6G10.09.1";
I	PacBio	exon	3233958	3236234	.	+	.	gene_id "SPAC6G10.09"; transcript_id "SPAC6G10.09.1"; ID "exon-6084"; Parent "SPAC6G10.09.1";
I	PacBio	CDS	3233670	3233907	.	+	.	gene_id "SPAC6G10.09"; transcript_id "SPAC6G10.09.1"; ID "cds-4818"; Parent "SPAC6G10.09.1";
I	PacBio	CDS	3233958	3236146	.	+	.	gene_id "SPAC6G10.09"; transcript_id "SPAC6G10.09.1"; ID "cds-4819"; Parent "SPAC6G10.09.1";
I	PacBio	five_prime_utr	3233638	3233669	.	+	.	gene_id "SPAC6G10.09"; transcript_id "SPAC6G10.09.1"; ID "nbis-five_prime_utr-6737"; Parent "SPAC6G10.09.1"; original_biotype "five_prime_UTR";
I	PacBio	three_prime_utr	3236147	3236234	.	+	.	gene_id "SPAC6G10.09"; transcript_id "SPAC6G10.09.1"; ID "nbis-three_prime_utr-6771"; Parent "SPAC6G10.09.1"; original_biotype "three_prime_UTR";
I	PomBase	gene	3236179	3237323	.	-	.	gene_id "SPAC6G10.10c"; ID "SPAC6G10.10c";
I	PomBase	transcript	3236179	3237323	.	-	.	gene_id "SPAC6G10.10c"; transcript_id "SPAC6G10.10c.1"; ID "SPAC6G10.10c.1"; Parent "SPAC6G10.10c"; original_biotype "mrna";
I	PomBase	exon	3236179	3237323	.	-	.	gene_id "SPAC6G10.10c"; transcript_id "SPAC6G10.10c.1"; ID "nbis-exon-3941"; Parent "SPAC6G10.10c.1";
I	PomBase	CDS	3236417	3237001	.	-	0	gene_id "SPAC6G10.10c"; transcript_id "SPAC6G10.10c.1"; ID "SPAC6G10.10c.1:exon:1"; Parent "SPAC6G10.10c.1";
I	PomBase	five_prime_utr	3237002	3237323	.	-	.	gene_id "SPAC6G10.10c"; transcript_id "SPAC6G10.10c.1"; ID "SPAC6G10.10c.1:five_prime_UTR:1"; Parent "SPAC6G10.10c.1"; original_biotype "five_prime_UTR";
I	PomBase	three_prime_utr	3236179	3236416	.	-	.	gene_id "SPAC6G10.10c"; transcript_id "SPAC6G10.10c.1"; ID "SPAC6G10.10c.1:three_prime_UTR:1"; Parent "SPAC6G10.10c.1"; original_biotype "three_prime_UTR";
I	PacBio	gene	3237820	3238372	.	-	.	gene_id "SPAC6G10.11c"; transcript_id "ec390249-aca7-4a9f-a5de-8999cc1324c9"; ID "SPAC6G10.11c";
I	PacBio	transcript	3237820	3238372	.	-	.	gene_id "SPAC6G10.11c"; transcript_id "ec390249-aca7-4a9f-a5de-8999cc1324c9"; ID "ec390249-aca7-4a9f-a5de-8999cc1324c9"; Parent "SPAC6G10.11c";
I	PacBio	exon	3237820	3238372	.	-	.	gene_id "SPAC6G10.11c"; transcript_id "ec390249-aca7-4a9f-a5de-8999cc1324c9"; ID "exon-6085"; Parent "ec390249-aca7-4a9f-a5de-8999cc1324c9";
I	PacBio	CDS	3237910	3238362	.	-	.	gene_id "SPAC6G10.11c"; transcript_id "ec390249-aca7-4a9f-a5de-8999cc1324c9"; ID "cds-4820"; Parent "ec390249-aca7-4a9f-a5de-8999cc1324c9";
I	PacBio	five_prime_utr	3238363	3238372	.	-	.	gene_id "SPAC6G10.11c"; transcript_id "ec390249-aca7-4a9f-a5de-8999cc1324c9"; ID "nbis-five_prime_utr-4983"; Parent "ec390249-aca7-4a9f-a5de-8999cc1324c9"; original_biotype "five_prime_UTR";
I	PacBio	three_prime_utr	3237820	3237909	.	-	.	gene_id "SPAC6G10.11c"; transcript_id "ec390249-aca7-4a9f-a5de-8999cc1324c9"; ID "nbis-three_prime_utr-5014"; Parent "ec390249-aca7-4a9f-a5de-8999cc1324c9"; original_biotype "three_prime_UTR";
I	PacBio	transcript	3237874	3238073	.	-	.	gene_id "SPAC6G10.11c"; transcript_id "e92bc2e7-6bdd-4600-8707-d5ccc5ad7e00"; ID "e92bc2e7-6bdd-4600-8707-d5ccc5ad7e00"; Parent "SPAC6G10.11c";
I	PacBio	exon	3237874	3238073	.	-	.	gene_id "SPAC6G10.11c"; transcript_id "e92bc2e7-6bdd-4600-8707-d5ccc5ad7e00"; ID "exon-6086"; Parent "e92bc2e7-6bdd-4600-8707-d5ccc5ad7e00";
I	PacBio	transcript	3237874	3238266	.	-	.	gene_id "SPAC6G10.11c"; transcript_id "ab7e8aba-73a5-47ca-9d15-9ef6d58a354b"; ID "ab7e8aba-73a5-47ca-9d15-9ef6d58a354b"; Parent "SPAC6G10.11c";
I	PacBio	exon	3237874	3238266	.	-	.	gene_id "SPAC6G10.11c"; transcript_id "ab7e8aba-73a5-47ca-9d15-9ef6d58a354b"; ID "exon-6088"; Parent "ab7e8aba-73a5-47ca-9d15-9ef6d58a354b";
I	PacBio	CDS	3237910	3237975	.	-	.	gene_id "SPAC6G10.11c"; transcript_id "ab7e8aba-73a5-47ca-9d15-9ef6d58a354b"; ID "cds-4822"; Parent "ab7e8aba-73a5-47ca-9d15-9ef6d58a354b";
I	PacBio	five_prime_utr	3237976	3238266	.	-	.	gene_id "SPAC6G10.11c"; transcript_id "ab7e8aba-73a5-47ca-9d15-9ef6d58a354b"; ID "nbis-five_prime_utr-3589"; Parent "ab7e8aba-73a5-47ca-9d15-9ef6d58a354b"; original_biotype "five_prime_UTR";
I	PacBio	three_prime_utr	3237874	3237909	.	-	.	gene_id "SPAC6G10.11c"; transcript_id "ab7e8aba-73a5-47ca-9d15-9ef6d58a354b"; ID "nbis-three_prime_utr-3606"; Parent "ab7e8aba-73a5-47ca-9d15-9ef6d58a354b"; original_biotype "three_prime_UTR";
I	PacBio	transcript	3237874	3238335	.	-	.	gene_id "SPAC6G10.11c"; transcript_id "ab7f50a1-9c25-43e9-8b57-76e545279579"; ID "ab7f50a1-9c25-43e9-8b57-76e545279579"; Parent "SPAC6G10.11c";
I	PacBio	exon	3237874	3238335	.	-	.	gene_id "SPAC6G10.11c"; transcript_id "ab7f50a1-9c25-43e9-8b57-76e545279579"; ID "exon-6089"; Parent "ab7f50a1-9c25-43e9-8b57-76e545279579";
I	PacBio	CDS	3237910	3237975	.	-	.	gene_id "SPAC6G10.11c"; transcript_id "ab7f50a1-9c25-43e9-8b57-76e545279579"; ID "cds-4823"; Parent "ab7f50a1-9c25-43e9-8b57-76e545279579";
I	PacBio	five_prime_utr	3237976	3238335	.	-	.	gene_id "SPAC6G10.11c"; transcript_id "ab7f50a1-9c25-43e9-8b57-76e545279579"; ID "nbis-five_prime_utr-3590"; Parent "ab7f50a1-9c25-43e9-8b57-76e545279579"; original_biotype "five_prime_UTR";
I	PacBio	three_prime_utr	3237874	3237909	.	-	.	gene_id "SPAC6G10.11c"; transcript_id "ab7f50a1-9c25-43e9-8b57-76e545279579"; ID "nbis-three_prime_utr-3607"; Parent "ab7f50a1-9c25-43e9-8b57-76e545279579"; original_biotype "three_prime_UTR";
I	PacBio	transcript	3237874	3238353	.	-	.	gene_id "SPAC6G10.11c"; transcript_id "cab6f69b-3420-4e14-b544-e0d822c0754d"; ID "cab6f69b-3420-4e14-b544-e0d822c0754d"; Parent "SPAC6G10.11c";
I	PacBio	exon	3237874	3238353	.	-	.	gene_id "SPAC6G10.11c"; transcript_id "cab6f69b-3420-4e14-b544-e0d822c0754d"; ID "exon-6090"; Parent "cab6f69b-3420-4e14-b544-e0d822c0754d";
I	PacBio	CDS	3237910	3237975	.	-	.	gene_id "SPAC6G10.11c"; transcript_id "cab6f69b-3420-4e14-b544-e0d822c0754d"; ID "cds-4824"; Parent "cab6f69b-3420-4e14-b544-e0d822c0754d";
I	PacBio	five_prime_utr	3237976	3238353	.	-	.	gene_id "SPAC6G10.11c"; transcript_id "cab6f69b-3420-4e14-b544-e0d822c0754d"; ID "nbis-five_prime_utr-4244"; Parent "cab6f69b-3420-4e14-b544-e0d822c0754d"; original_biotype "five_prime_UTR";
I	PacBio	three_prime_utr	3237874	3237909	.	-	.	gene_id "SPAC6G10.11c"; transcript_id "cab6f69b-3420-4e14-b544-e0d822c0754d"; ID "nbis-three_prime_utr-4268"; Parent "cab6f69b-3420-4e14-b544-e0d822c0754d"; original_biotype "three_prime_UTR";
I	PacBio	transcript	3237874	3238363	.	-	.	gene_id "SPAC6G10.11c"; transcript_id "e46b6a03-d18c-4d2d-8108-98bebf2d5ff4"; ID "e46b6a03-d18c-4d2d-8108-98bebf2d5ff4"; Parent "SPAC6G10.11c";
I	PacBio	exon	3237874	3238363	.	-	.	gene_id "SPAC6G10.11c"; transcript_id "e46b6a03-d18c-4d2d-8108-98bebf2d5ff4"; ID "exon-6091"; Parent "e46b6a03-d18c-4d2d-8108-98bebf2d5ff4";
I	PacBio	CDS	3237910	3238362	.	-	.	gene_id "SPAC6G10.11c"; transcript_id "e46b6a03-d18c-4d2d-8108-98bebf2d5ff4"; ID "cds-4825"; Parent "e46b6a03-d18c-4d2d-8108-98bebf2d5ff4";
I	PacBio	five_prime_utr	3238363	3238363	.	-	.	gene_id "SPAC6G10.11c"; transcript_id "e46b6a03-d18c-4d2d-8108-98bebf2d5ff4"; ID "nbis-five_prime_utr-4799"; Parent "e46b6a03-d18c-4d2d-8108-98bebf2d5ff4"; original_biotype "five_prime_UTR";
I	PacBio	three_prime_utr	3237874	3237909	.	-	.	gene_id "SPAC6G10.11c"; transcript_id "e46b6a03-d18c-4d2d-8108-98bebf2d5ff4"; ID "nbis-three_prime_utr-4829"; Parent "e46b6a03-d18c-4d2d-8108-98bebf2d5ff4"; original_biotype "three_prime_UTR";
I	PacBio	transcript	3237874	3238372	.	-	.	gene_id "SPAC6G10.11c"; transcript_id "e97cf4aa-0c9d-4bc1-bb0d-97930e076bf6"; ID "e97cf4aa-0c9d-4bc1-bb0d-97930e076bf6"; Parent "SPAC6G10.11c";
I	PacBio	exon	3237874	3238372	.	-	.	gene_id "SPAC6G10.11c"; transcript_id "e97cf4aa-0c9d-4bc1-bb0d-97930e076bf6"; ID "exon-6093"; Parent "e97cf4aa-0c9d-4bc1-bb0d-97930e076bf6";
I	PacBio	CDS	3237910	3238362	.	-	.	gene_id "SPAC6G10.11c"; transcript_id "e97cf4aa-0c9d-4bc1-bb0d-97930e076bf6"; ID "cds-4827"; Parent "e97cf4aa-0c9d-4bc1-bb0d-97930e076bf6";
I	PacBio	five_prime_utr	3238363	3238372	.	-	.	gene_id "SPAC6G10.11c"; transcript_id "e97cf4aa-0c9d-4bc1-bb0d-97930e076bf6"; ID "nbis-five_prime_utr-4923"; Parent "e97cf4aa-0c9d-4bc1-bb0d-97930e076bf6"; original_biotype "five_prime_UTR";
I	PacBio	three_prime_utr	3237874	3237909	.	-	.	gene_id "SPAC6G10.11c"; transcript_id "e97cf4aa-0c9d-4bc1-bb0d-97930e076bf6"; ID "nbis-three_prime_utr-4953"; Parent "e97cf4aa-0c9d-4bc1-bb0d-97930e076bf6"; original_biotype "three_prime_UTR";
I	PacBio	transcript	3237969	3238372	.	-	.	gene_id "SPAC6G10.11c"; transcript_id "c5794f53-652e-4f6d-baec-70316c2946c6"; ID "c5794f53-652e-4f6d-baec-70316c2946c6"; Parent "SPAC6G10.11c";
I	PacBio	exon	3237969	3238372	.	-	.	gene_id "SPAC6G10.11c"; transcript_id "c5794f53-652e-4f6d-baec-70316c2946c6"; ID "exon-6094"; Parent "c5794f53-652e-4f6d-baec-70316c2946c6";
I	PacBio	CDS	3237970	3238362	.	-	.	gene_id "SPAC6G10.11c"; transcript_id "c5794f53-652e-4f6d-baec-70316c2946c6"; ID "cds-4828"; Parent "c5794f53-652e-4f6d-baec-70316c2946c6";
I	PacBio	five_prime_utr	3238363	3238372	.	-	.	gene_id "SPAC6G10.11c"; transcript_id "c5794f53-652e-4f6d-baec-70316c2946c6"; ID "nbis-five_prime_utr-4136"; Parent "c5794f53-652e-4f6d-baec-70316c2946c6"; original_biotype "five_prime_UTR";
I	PacBio	three_prime_utr	3237969	3237969	.	-	.	gene_id "SPAC6G10.11c"; transcript_id "c5794f53-652e-4f6d-baec-70316c2946c6"; ID "nbis-three_prime_utr-4159"; Parent "c5794f53-652e-4f6d-baec-70316c2946c6"; original_biotype "three_prime_UTR";
I	PacBio	transcript	3238031	3238372	.	-	.	gene_id "SPAC6G10.11c"; transcript_id "b9ed415f-3c93-4ccb-8962-0888733578c6"; ID "b9ed415f-3c93-4ccb-8962-0888733578c6"; Parent "SPAC6G10.11c";
I	PacBio	exon	3238031	3238372	.	-	.	gene_id "SPAC6G10.11c"; transcript_id "b9ed415f-3c93-4ccb-8962-0888733578c6"; ID "exon-6095"; Parent "b9ed415f-3c93-4ccb-8962-0888733578c6";
I	PacBio	CDS	3238033	3238362	.	-	.	gene_id "SPAC6G10.11c"; transcript_id "b9ed415f-3c93-4ccb-8962-0888733578c6"; ID "cds-4829"; Parent "b9ed415f-3c93-4ccb-8962-0888733578c6";
I	PacBio	five_prime_utr	3238363	3238372	.	-	.	gene_id "SPAC6G10.11c"; transcript_id "b9ed415f-3c93-4ccb-8962-0888733578c6"; ID "nbis-five_prime_utr-3891"; Parent "b9ed415f-3c93-4ccb-8962-0888733578c6"; original_biotype "five_prime_UTR";
I	PacBio	three_prime_utr	3238031	3238032	.	-	.	gene_id "SPAC6G10.11c"; transcript_id "b9ed415f-3c93-4ccb-8962-0888733578c6"; ID "nbis-three_prime_utr-3913"; Parent "b9ed415f-3c93-4ccb-8962-0888733578c6"; original_biotype "three_prime_UTR";
I	PacBio	transcript	3238116	3238372	.	-	.	gene_id "SPAC6G10.11c"; transcript_id "d2eb10ea-869a-4221-a673-4b1217b92ac8"; ID "d2eb10ea-869a-4221-a673-4b1217b92ac8"; Parent "SPAC6G10.11c";
I	PacBio	exon	3238116	3238372	.	-	.	gene_id "SPAC6G10.11c"; transcript_id "d2eb10ea-869a-4221-a673-4b1217b92ac8"; ID "exon-6096"; Parent "d2eb10ea-869a-4221-a673-4b1217b92ac8";
I	PacBio	transcript	3237874	3238230	.	-	.	gene_id "SPAC6G10.11c"; transcript_id "6d246811-f578-4917-bf65-6a45acbfad75"; ID "6d246811-f578-4917-bf65-6a45acbfad75"; Parent "SPAC6G10.11c";
I	PacBio	exon	3237874	3238230	.	-	.	gene_id "SPAC6G10.11c"; transcript_id "6d246811-f578-4917-bf65-6a45acbfad75"; ID "exon-6087"; Parent "6d246811-f578-4917-bf65-6a45acbfad75";
I	PacBio	CDS	3237910	3237975	.	-	.	gene_id "SPAC6G10.11c"; transcript_id "6d246811-f578-4917-bf65-6a45acbfad75"; ID "cds-4821"; Parent "6d246811-f578-4917-bf65-6a45acbfad75";
I	PacBio	five_prime_utr	3237976	3238230	.	-	.	gene_id "SPAC6G10.11c"; transcript_id "6d246811-f578-4917-bf65-6a45acbfad75"; ID "nbis-five_prime_utr-2304"; Parent "6d246811-f578-4917-bf65-6a45acbfad75"; original_biotype "five_prime_UTR";
I	PacBio	three_prime_utr	3237874	3237909	.	-	.	gene_id "SPAC6G10.11c"; transcript_id "6d246811-f578-4917-bf65-6a45acbfad75"; ID "nbis-three_prime_utr-2308"; Parent "6d246811-f578-4917-bf65-6a45acbfad75"; original_biotype "three_prime_UTR";
I	PacBio	transcript	3238204	3238372	.	-	.	gene_id "SPAC6G10.11c"; transcript_id "51e3b82c-b87a-4be7-a367-ef6ac0fd186a"; ID "51e3b82c-b87a-4be7-a367-ef6ac0fd186a"; Parent "SPAC6G10.11c";
I	PacBio	exon	3238204	3238372	.	-	.	gene_id "SPAC6G10.11c"; transcript_id "51e3b82c-b87a-4be7-a367-ef6ac0fd186a"; ID "exon-6097"; Parent "51e3b82c-b87a-4be7-a367-ef6ac0fd186a";
I	PacBio	transcript	3238256	3238372	.	-	.	gene_id "SPAC6G10.11c"; transcript_id "3871d2da-1ebb-4b71-809f-4a3f32cef3bb"; ID "3871d2da-1ebb-4b71-809f-4a3f32cef3bb"; Parent "SPAC6G10.11c";
I	PacBio	exon	3238256	3238372	.	-	.	gene_id "SPAC6G10.11c"; transcript_id "3871d2da-1ebb-4b71-809f-4a3f32cef3bb"; ID "exon-6098"; Parent "3871d2da-1ebb-4b71-809f-4a3f32cef3bb";
I	PacBio	transcript	3237874	3238367	.	-	.	gene_id "SPAC6G10.11c"; transcript_id "6043742a-8158-4cf2-8f5c-f23668fbcd78"; ID "6043742a-8158-4cf2-8f5c-f23668fbcd78"; Parent "SPAC6G10.11c";
I	PacBio	exon	3237874	3238367	.	-	.	gene_id "SPAC6G10.11c"; transcript_id "6043742a-8158-4cf2-8f5c-f23668fbcd78"; ID "exon-6092"; Parent "6043742a-8158-4cf2-8f5c-f23668fbcd78";
I	PacBio	CDS	3237910	3238362	.	-	.	gene_id "SPAC6G10.11c"; transcript_id "6043742a-8158-4cf2-8f5c-f23668fbcd78"; ID "cds-4826"; Parent "6043742a-8158-4cf2-8f5c-f23668fbcd78";
I	PacBio	five_prime_utr	3238363	3238367	.	-	.	gene_id "SPAC6G10.11c"; transcript_id "6043742a-8158-4cf2-8f5c-f23668fbcd78"; ID "nbis-five_prime_utr-2013"; Parent "6043742a-8158-4cf2-8f5c-f23668fbcd78"; original_biotype "five_prime_UTR";
I	PacBio	three_prime_utr	3237874	3237909	.	-	.	gene_id "SPAC6G10.11c"; transcript_id "6043742a-8158-4cf2-8f5c-f23668fbcd78"; ID "nbis-three_prime_utr-2014"; Parent "6043742a-8158-4cf2-8f5c-f23668fbcd78"; original_biotype "three_prime_UTR";
I	PomBase	gene	3239232	3241153	.	-	.	gene_id "SPAC6G10.12c"; ID "SPAC6G10.12c"; Name "ace2";
I	PomBase	transcript	3239232	3241153	.	-	.	gene_id "SPAC6G10.12c"; transcript_id "SPAC6G10.12c.1"; ID "SPAC6G10.12c.1"; Parent "SPAC6G10.12c"; original_biotype "mrna";
I	PomBase	exon	3239232	3241153	.	-	.	gene_id "SPAC6G10.12c"; transcript_id "SPAC6G10.12c.1"; ID "nbis-exon-3943"; Parent "SPAC6G10.12c.1";
I	PomBase	CDS	3239366	3240967	.	-	0	gene_id "SPAC6G10.12c"; transcript_id "SPAC6G10.12c.1"; ID "SPAC6G10.12c.1:exon:1"; Parent "SPAC6G10.12c.1";
I	PomBase	five_prime_utr	3240968	3241153	.	-	.	gene_id "SPAC6G10.12c"; transcript_id "SPAC6G10.12c.1"; ID "SPAC6G10.12c.1:five_prime_UTR:1"; Parent "SPAC6G10.12c.1"; original_biotype "five_prime_UTR";
I	PomBase	three_prime_utr	3239232	3239365	.	-	.	gene_id "SPAC6G10.12c"; transcript_id "SPAC6G10.12c.1"; ID "SPAC6G10.12c.1:three_prime_UTR:1"; Parent "SPAC6G10.12c.1"; original_biotype "three_prime_UTR";
I	PacBio	gene	3241118	3242397	.	-	.	gene_id "SPAC6G9.01c"; transcript_id "SPAC6G9.01c.1-1"; ID "SPAC6G9.01c";
I	PacBio	transcript	3241118	3242397	.	-	.	gene_id "SPAC6G9.01c"; transcript_id "SPAC6G9.01c.1"; ID "SPAC6G9.01c.1"; Parent "SPAC6G9.01c";
I	PomBase	exon	3241118	3241570	.	-	.	gene_id "SPAC6G9.01c"; transcript_id "SPAC6G9.01c.1"; ID "nbis-exon-3944"; Parent "SPAC6G9.01c.1";
I	PacBio	exon	3241655	3241753	.	-	.	gene_id "SPAC6G9.01c"; transcript_id "SPAC6G9.01c.1"; ID "exon-6104"; Parent "SPAC6G9.01c.1";
I	PacBio	exon	3242152	3242397	.	-	.	gene_id "SPAC6G9.01c"; transcript_id "SPAC6G9.01c.1"; ID "exon-6105"; Parent "SPAC6G9.01c.1";
I	PomBase	CDS	3241563	3241570	.	-	0	gene_id "SPAC6G9.01c"; transcript_id "SPAC6G9.01c.1"; ID "SPAC6G9.01c.1:exon:3"; Parent "SPAC6G9.01c.1";
I	PomBase	CDS	3241655	3241753	.	-	0	gene_id "SPAC6G9.01c"; transcript_id "SPAC6G9.01c.1"; ID "SPAC6G9.01c.1:exon:2"; Parent "SPAC6G9.01c.1";
I	PomBase	CDS	3242152	3242332	.	-	0	gene_id "SPAC6G9.01c"; transcript_id "SPAC6G9.01c.1"; ID "SPAC6G9.01c.1:exon:1"; Parent "SPAC6G9.01c.1";
I	PomBase	five_prime_utr	3242333	3242397	.	-	.	gene_id "SPAC6G9.01c"; transcript_id "SPAC6G9.01c.1"; ID "SPAC6G9.01c.1:five_prime_UTR:1"; Parent "SPAC6G9.01c.1"; original_biotype "five_prime_UTR";
I	PomBase	three_prime_utr	3241118	3241562	.	-	.	gene_id "SPAC6G9.01c"; transcript_id "SPAC6G9.01c.1"; ID "SPAC6G9.01c.1:three_prime_UTR:1"; Parent "SPAC6G9.01c.1"; original_biotype "three_prime_UTR";
I	PacBio	transcript	3241317	3242379	.	-	.	gene_id "SPAC6G9.01c"; transcript_id "SPAC6G9.01c.1-1"; ID "SPAC6G9.01c.1-1"; Parent "SPAC6G9.01c";
I	PacBio	exon	3241317	3241570	.	-	.	gene_id "SPAC6G9.01c"; transcript_id "SPAC6G9.01c.1-1"; ID "exon-6100"; Parent "SPAC6G9.01c.1-1";
I	PacBio	exon	3241655	3241753	.	-	.	gene_id "SPAC6G9.01c"; transcript_id "SPAC6G9.01c.1-1"; ID "exon-6101"; Parent "SPAC6G9.01c.1-1";
I	PacBio	exon	3242152	3242379	.	-	.	gene_id "SPAC6G9.01c"; transcript_id "SPAC6G9.01c.1-1"; ID "exon-6102"; Parent "SPAC6G9.01c.1-1";
I	PacBio	gene	3243108	3245227	.	-	.	gene_id "SPAC6G9.02c"; transcript_id "918ebf69-6b41-4194-b637-78138213aa23"; ID "SPAC6G9.02c";
I	PacBio	transcript	3243108	3245227	.	-	.	gene_id "SPAC6G9.02c"; transcript_id "918ebf69-6b41-4194-b637-78138213aa23"; ID "918ebf69-6b41-4194-b637-78138213aa23"; Parent "SPAC6G9.02c";
I	PacBio	exon	3243108	3245227	.	-	.	gene_id "SPAC6G9.02c"; transcript_id "918ebf69-6b41-4194-b637-78138213aa23"; ID "exon-6106"; Parent "918ebf69-6b41-4194-b637-78138213aa23";
I	PacBio	CDS	3243258	3245225	.	-	.	gene_id "SPAC6G9.02c"; transcript_id "918ebf69-6b41-4194-b637-78138213aa23"; ID "cds-4830"; Parent "918ebf69-6b41-4194-b637-78138213aa23";
I	PacBio	five_prime_utr	3245226	3245227	.	-	.	gene_id "SPAC6G9.02c"; transcript_id "918ebf69-6b41-4194-b637-78138213aa23"; ID "nbis-five_prime_utr-3051"; Parent "918ebf69-6b41-4194-b637-78138213aa23"; original_biotype "five_prime_UTR";
I	PacBio	three_prime_utr	3243108	3243257	.	-	.	gene_id "SPAC6G9.02c"; transcript_id "918ebf69-6b41-4194-b637-78138213aa23"; ID "nbis-three_prime_utr-3061"; Parent "918ebf69-6b41-4194-b637-78138213aa23"; original_biotype "three_prime_UTR";
I	PacBio	gene	3246185	3247707	.	-	.	gene_id "SPAC6G9.03c"; transcript_id "SPAC6G9.03c.1-1"; ID "SPAC6G9.03c";
I	PacBio	transcript	3246185	3247707	.	-	.	gene_id "SPAC6G9.03c"; transcript_id "SPAC6G9.03c.1-1"; ID "SPAC6G9.03c.1-1"; Parent "SPAC6G9.03c";
I	PacBio	exon	3246185	3246912	.	-	.	gene_id "SPAC6G9.03c"; transcript_id "SPAC6G9.03c.1-1"; ID "exon-6107"; Parent "SPAC6G9.03c.1-1";
I	PacBio	exon	3246957	3247580	.	-	.	gene_id "SPAC6G9.03c"; transcript_id "SPAC6G9.03c.1-1"; ID "exon-6108"; Parent "SPAC6G9.03c.1-1";
I	PacBio	exon	3247626	3247707	.	-	.	gene_id "SPAC6G9.03c"; transcript_id "SPAC6G9.03c.1-1"; ID "exon-6109"; Parent "SPAC6G9.03c.1-1";
I	PacBio	CDS	3246488	3246912	.	-	.	gene_id "SPAC6G9.03c"; transcript_id "SPAC6G9.03c.1-1"; ID "cds-4831"; Parent "SPAC6G9.03c.1-1";
I	PacBio	CDS	3246957	3247580	.	-	.	gene_id "SPAC6G9.03c"; transcript_id "SPAC6G9.03c.1-1"; ID "cds-4832"; Parent "SPAC6G9.03c.1-1";
I	PacBio	CDS	3247626	3247707	.	-	.	gene_id "SPAC6G9.03c"; transcript_id "SPAC6G9.03c.1-1"; ID "cds-4833"; Parent "SPAC6G9.03c.1-1";
I	PacBio	three_prime_utr	3246185	3246487	.	-	.	gene_id "SPAC6G9.03c"; transcript_id "SPAC6G9.03c.1-1"; ID "nbis-three_prime_utr-6774"; Parent "SPAC6G9.03c.1-1"; original_biotype "three_prime_UTR";
I	PacBio	transcript	3246395	3247707	.	-	.	gene_id "SPAC6G9.03c"; transcript_id "SPAC6G9.03c.1"; ID "SPAC6G9.03c.1"; Parent "SPAC6G9.03c";
I	PacBio	exon	3246395	3246912	.	-	.	gene_id "SPAC6G9.03c"; transcript_id "SPAC6G9.03c.1"; ID "exon-6110"; Parent "SPAC6G9.03c.1";
I	PacBio	exon	3246957	3247580	.	-	.	gene_id "SPAC6G9.03c"; transcript_id "SPAC6G9.03c.1"; ID "exon-6111"; Parent "SPAC6G9.03c.1";
I	PacBio	exon	3247626	3247707	.	-	.	gene_id "SPAC6G9.03c"; transcript_id "SPAC6G9.03c.1"; ID "exon-6112"; Parent "SPAC6G9.03c.1";
I	PacBio	CDS	3246488	3246912	.	-	.	gene_id "SPAC6G9.03c"; transcript_id "SPAC6G9.03c.1"; ID "cds-4834"; Parent "SPAC6G9.03c.1";
I	PacBio	CDS	3246957	3247580	.	-	.	gene_id "SPAC6G9.03c"; transcript_id "SPAC6G9.03c.1"; ID "cds-4835"; Parent "SPAC6G9.03c.1";
I	PacBio	CDS	3247626	3247707	.	-	.	gene_id "SPAC6G9.03c"; transcript_id "SPAC6G9.03c.1"; ID "cds-4836"; Parent "SPAC6G9.03c.1";
I	PacBio	three_prime_utr	3246395	3246487	.	-	.	gene_id "SPAC6G9.03c"; transcript_id "SPAC6G9.03c.1"; ID "nbis-three_prime_utr-6773"; Parent "SPAC6G9.03c.1"; original_biotype "three_prime_UTR";
I	PacBio	gene	3247759	3252881	.	+	.	gene_id "SPAC6G9.04"; transcript_id "b7e45929-06d4-4dc4-a767-55089467ffef"; ID "SPAC6G9.04";
I	PomBase	transcript	3247759	3252881	.	+	.	gene_id "SPAC6G9.04"; transcript_id "SPAC6G9.04.1"; ID "SPAC6G9.04.1"; Parent "SPAC6G9.04"; original_biotype "mrna";
I	PomBase	exon	3247759	3252881	.	+	.	gene_id "SPAC6G9.04"; transcript_id "SPAC6G9.04.1"; ID "nbis-exon-3951"; Parent "SPAC6G9.04.1";
I	PomBase	CDS	3248598	3252554	.	+	0	gene_id "SPAC6G9.04"; transcript_id "SPAC6G9.04.1"; ID "SPAC6G9.04.1:exon:1"; Parent "SPAC6G9.04.1";
I	PomBase	five_prime_utr	3247759	3248597	.	+	.	gene_id "SPAC6G9.04"; transcript_id "SPAC6G9.04.1"; ID "SPAC6G9.04.1:five_prime_UTR:1"; Parent "SPAC6G9.04.1"; original_biotype "five_prime_UTR";
I	PomBase	three_prime_utr	3252555	3252881	.	+	.	gene_id "SPAC6G9.04"; transcript_id "SPAC6G9.04.1"; ID "SPAC6G9.04.1:three_prime_UTR:1"; Parent "SPAC6G9.04.1"; original_biotype "three_prime_UTR";
I	PacBio	transcript	3247770	3248355	.	+	.	gene_id "SPAC6G9.04"; transcript_id "b7e45929-06d4-4dc4-a767-55089467ffef"; ID "b7e45929-06d4-4dc4-a767-55089467ffef"; Parent "SPAC6G9.04";
I	PacBio	exon	3247770	3248355	.	+	.	gene_id "SPAC6G9.04"; transcript_id "b7e45929-06d4-4dc4-a767-55089467ffef"; ID "exon-6113"; Parent "b7e45929-06d4-4dc4-a767-55089467ffef";
I	PacBio	transcript	3247770	3248583	.	+	.	gene_id "SPAC6G9.04"; transcript_id "23d4259e-9b02-4622-b422-d6d786681f41"; ID "23d4259e-9b02-4622-b422-d6d786681f41"; Parent "SPAC6G9.04";
I	PacBio	exon	3247770	3248583	.	+	.	gene_id "SPAC6G9.04"; transcript_id "23d4259e-9b02-4622-b422-d6d786681f41"; ID "exon-6114"; Parent "23d4259e-9b02-4622-b422-d6d786681f41";
I	PacBio	gene	3253202	3254430	.	+	.	gene_id "SPAC6G9.05"; transcript_id "SPAC6G9.05.1"; ID "SPAC6G9.05";
I	PacBio	transcript	3253202	3254430	.	+	.	gene_id "SPAC6G9.05"; transcript_id "SPAC6G9.05.1"; ID "SPAC6G9.05.1"; Parent "SPAC6G9.05";
I	PacBio	exon	3253202	3253391	.	+	.	gene_id "SPAC6G9.05"; transcript_id "SPAC6G9.05.1"; ID "exon-6115"; Parent "SPAC6G9.05.1";
I	PacBio	exon	3253440	3254430	.	+	.	gene_id "SPAC6G9.05"; transcript_id "SPAC6G9.05.1"; ID "exon-6116"; Parent "SPAC6G9.05.1";
I	PacBio	CDS	3253513	3254370	.	+	.	gene_id "SPAC6G9.05"; transcript_id "SPAC6G9.05.1"; ID "cds-4837"; Parent "SPAC6G9.05.1";
I	PacBio	five_prime_utr	3253202	3253391	.	+	.	gene_id "SPAC6G9.05"; transcript_id "SPAC6G9.05.1"; ID "nbis-five_prime_utr-6739"; Parent "SPAC6G9.05.1"; original_biotype "five_prime_UTR";
I	PacBio	five_prime_utr	3253440	3253512	.	+	.	gene_id "SPAC6G9.05"; transcript_id "SPAC6G9.05.1"; ID "nbis-five_prime_utr-6739"; Parent "SPAC6G9.05.1"; original_biotype "five_prime_UTR";
I	PacBio	three_prime_utr	3254371	3254430	.	+	.	gene_id "SPAC6G9.05"; transcript_id "SPAC6G9.05.1"; ID "nbis-three_prime_utr-6775"; Parent "SPAC6G9.05.1"; original_biotype "three_prime_UTR";
I	PacBio	gene	3254401	3258277	.	-	.	gene_id "SPAC6G9.06c"; transcript_id "6596cca9-0659-4af0-9d14-6999de2eb37f"; ID "SPAC6G9.06c";
I	PacBio	transcript	3254401	3258277	.	-	.	gene_id "SPAC6G9.06c"; transcript_id "6596cca9-0659-4af0-9d14-6999de2eb37f"; ID "6596cca9-0659-4af0-9d14-6999de2eb37f"; Parent "SPAC6G9.06c";
I	PacBio	exon	3254401	3258277	.	-	.	gene_id "SPAC6G9.06c"; transcript_id "6596cca9-0659-4af0-9d14-6999de2eb37f"; ID "exon-6117"; Parent "6596cca9-0659-4af0-9d14-6999de2eb37f";
I	PacBio	CDS	3254539	3258165	.	-	.	gene_id "SPAC6G9.06c"; transcript_id "6596cca9-0659-4af0-9d14-6999de2eb37f"; ID "cds-4838"; Parent "6596cca9-0659-4af0-9d14-6999de2eb37f";
I	PacBio	five_prime_utr	3258166	3258277	.	-	.	gene_id "SPAC6G9.06c"; transcript_id "6596cca9-0659-4af0-9d14-6999de2eb37f"; ID "nbis-five_prime_utr-2126"; Parent "6596cca9-0659-4af0-9d14-6999de2eb37f"; original_biotype "five_prime_UTR";
I	PacBio	three_prime_utr	3254401	3254538	.	-	.	gene_id "SPAC6G9.06c"; transcript_id "6596cca9-0659-4af0-9d14-6999de2eb37f"; ID "nbis-three_prime_utr-2127"; Parent "6596cca9-0659-4af0-9d14-6999de2eb37f"; original_biotype "three_prime_UTR";
I	PacBio	gene	3258471	3259472	.	-	.	gene_id "SPAC6G9.07c"; transcript_id "SPAC6G9.07c.1"; ID "SPAC6G9.07c";
I	PacBio	transcript	3258471	3259472	.	-	.	gene_id "SPAC6G9.07c"; transcript_id "df7a131e-584c-46f4-a893-48f82767f663"; ID "df7a131e-584c-46f4-a893-48f82767f663"; Parent "SPAC6G9.07c";
I	PacBio	exon	3258471	3258748	.	-	.	gene_id "SPAC6G9.07c"; transcript_id "df7a131e-584c-46f4-a893-48f82767f663"; ID "exon-6122"; Parent "df7a131e-584c-46f4-a893-48f82767f663";
I	PacBio	exon	3258930	3259386	.	-	.	gene_id "SPAC6G9.07c"; transcript_id "df7a131e-584c-46f4-a893-48f82767f663"; ID "exon-6123"; Parent "df7a131e-584c-46f4-a893-48f82767f663";
I	PacBio	exon	3259442	3259472	.	-	.	gene_id "SPAC6G9.07c"; transcript_id "df7a131e-584c-46f4-a893-48f82767f663"; ID "exon-6124"; Parent "df7a131e-584c-46f4-a893-48f82767f663";
I	PacBio	transcript	3258471	3259472	.	-	.	gene_id "SPAC6G9.07c"; transcript_id "SPAC6G9.07c.1"; ID "SPAC6G9.07c.1"; Parent "SPAC6G9.07c";
I	PacBio	exon	3258471	3258748	.	-	.	gene_id "SPAC6G9.07c"; transcript_id "SPAC6G9.07c.1"; ID "exon-6118"; Parent "SPAC6G9.07c.1";
I	PacBio	exon	3258930	3259053	.	-	.	gene_id "SPAC6G9.07c"; transcript_id "SPAC6G9.07c.1"; ID "exon-6119"; Parent "SPAC6G9.07c.1";
I	PacBio	exon	3259184	3259386	.	-	.	gene_id "SPAC6G9.07c"; transcript_id "SPAC6G9.07c.1"; ID "exon-6120"; Parent "SPAC6G9.07c.1";
I	PacBio	exon	3259442	3259472	.	-	.	gene_id "SPAC6G9.07c"; transcript_id "SPAC6G9.07c.1"; ID "exon-6121"; Parent "SPAC6G9.07c.1";
I	PacBio	CDS	3258572	3258748	.	-	.	gene_id "SPAC6G9.07c"; transcript_id "SPAC6G9.07c.1"; ID "cds-4839"; Parent "SPAC6G9.07c.1";
I	PacBio	CDS	3258930	3259053	.	-	.	gene_id "SPAC6G9.07c"; transcript_id "SPAC6G9.07c.1"; ID "cds-4840"; Parent "SPAC6G9.07c.1";
I	PacBio	CDS	3259184	3259386	.	-	.	gene_id "SPAC6G9.07c"; transcript_id "SPAC6G9.07c.1"; ID "cds-4841"; Parent "SPAC6G9.07c.1";
I	PacBio	CDS	3259442	3259444	.	-	.	gene_id "SPAC6G9.07c"; transcript_id "SPAC6G9.07c.1"; ID "cds-4842"; Parent "SPAC6G9.07c.1";
I	PacBio	five_prime_utr	3259445	3259472	.	-	.	gene_id "SPAC6G9.07c"; transcript_id "SPAC6G9.07c.1"; ID "nbis-five_prime_utr-6740"; Parent "SPAC6G9.07c.1"; original_biotype "five_prime_UTR";
I	PacBio	three_prime_utr	3258471	3258571	.	-	.	gene_id "SPAC6G9.07c"; transcript_id "SPAC6G9.07c.1"; ID "nbis-three_prime_utr-6776"; Parent "SPAC6G9.07c.1"; original_biotype "three_prime_UTR";
I	PacBio	gene	3259564	3262227	.	+	.	gene_id "SPAC6G9.08"; transcript_id "df878d2f-c04b-48ff-bb8b-5e9ca898ca84"; ID "SPAC6G9.08";
I	PacBio	transcript	3259564	3261207	.	+	.	gene_id "SPAC6G9.08"; transcript_id "df878d2f-c04b-48ff-bb8b-5e9ca898ca84"; ID "df878d2f-c04b-48ff-bb8b-5e9ca898ca84"; Parent "SPAC6G9.08";
I	PacBio	exon	3259564	3261207	.	+	.	gene_id "SPAC6G9.08"; transcript_id "df878d2f-c04b-48ff-bb8b-5e9ca898ca84"; ID "exon-6125"; Parent "df878d2f-c04b-48ff-bb8b-5e9ca898ca84";
I	PacBio	CDS	3259704	3261107	.	+	.	gene_id "SPAC6G9.08"; transcript_id "df878d2f-c04b-48ff-bb8b-5e9ca898ca84"; ID "cds-4843"; Parent "df878d2f-c04b-48ff-bb8b-5e9ca898ca84";
I	PacBio	five_prime_utr	3259564	3259703	.	+	.	gene_id "SPAC6G9.08"; transcript_id "df878d2f-c04b-48ff-bb8b-5e9ca898ca84"; ID "nbis-five_prime_utr-4705"; Parent "df878d2f-c04b-48ff-bb8b-5e9ca898ca84"; original_biotype "five_prime_UTR";
I	PacBio	three_prime_utr	3261108	3261207	.	+	.	gene_id "SPAC6G9.08"; transcript_id "df878d2f-c04b-48ff-bb8b-5e9ca898ca84"; ID "nbis-three_prime_utr-4735"; Parent "df878d2f-c04b-48ff-bb8b-5e9ca898ca84"; original_biotype "three_prime_UTR";
I	PacBio	transcript	3259615	3261365	.	+	.	gene_id "SPAC6G9.08"; transcript_id "e639e5eb-a015-4350-a03a-aaa419eb2c45"; ID "e639e5eb-a015-4350-a03a-aaa419eb2c45"; Parent "SPAC6G9.08";
I	PacBio	exon	3259615	3261365	.	+	.	gene_id "SPAC6G9.08"; transcript_id "e639e5eb-a015-4350-a03a-aaa419eb2c45"; ID "exon-6127"; Parent "e639e5eb-a015-4350-a03a-aaa419eb2c45";
I	PacBio	CDS	3259704	3261107	.	+	.	gene_id "SPAC6G9.08"; transcript_id "e639e5eb-a015-4350-a03a-aaa419eb2c45"; ID "cds-4845"; Parent "e639e5eb-a015-4350-a03a-aaa419eb2c45";
I	PacBio	five_prime_utr	3259615	3259703	.	+	.	gene_id "SPAC6G9.08"; transcript_id "e639e5eb-a015-4350-a03a-aaa419eb2c45"; ID "nbis-five_prime_utr-4842"; Parent "e639e5eb-a015-4350-a03a-aaa419eb2c45"; original_biotype "five_prime_UTR";
I	PacBio	three_prime_utr	3261108	3261365	.	+	.	gene_id "SPAC6G9.08"; transcript_id "e639e5eb-a015-4350-a03a-aaa419eb2c45"; ID "nbis-three_prime_utr-4872"; Parent "e639e5eb-a015-4350-a03a-aaa419eb2c45"; original_biotype "three_prime_UTR";
I	PacBio	transcript	3259615	3262127	.	+	.	gene_id "SPAC6G9.08"; transcript_id "d94151e6-e4c0-40f2-adad-80c3a1856b77"; ID "d94151e6-e4c0-40f2-adad-80c3a1856b77"; Parent "SPAC6G9.08";
I	PacBio	exon	3259615	3262127	.	+	.	gene_id "SPAC6G9.08"; transcript_id "d94151e6-e4c0-40f2-adad-80c3a1856b77"; ID "exon-6128"; Parent "d94151e6-e4c0-40f2-adad-80c3a1856b77";
I	PacBio	CDS	3259704	3261107	.	+	.	gene_id "SPAC6G9.08"; transcript_id "d94151e6-e4c0-40f2-adad-80c3a1856b77"; ID "cds-4846"; Parent "d94151e6-e4c0-40f2-adad-80c3a1856b77";
I	PacBio	five_prime_utr	3259615	3259703	.	+	.	gene_id "SPAC6G9.08"; transcript_id "d94151e6-e4c0-40f2-adad-80c3a1856b77"; ID "nbis-five_prime_utr-4555"; Parent "d94151e6-e4c0-40f2-adad-80c3a1856b77"; original_biotype "five_prime_UTR";
I	PacBio	three_prime_utr	3261108	3262127	.	+	.	gene_id "SPAC6G9.08"; transcript_id "d94151e6-e4c0-40f2-adad-80c3a1856b77"; ID "nbis-three_prime_utr-4582"; Parent "d94151e6-e4c0-40f2-adad-80c3a1856b77"; original_biotype "three_prime_UTR";
I	PacBio	transcript	3259615	3261207	.	+	.	gene_id "SPAC6G9.08"; transcript_id "8da34840-349a-447c-90c0-211b3e4b4241"; ID "8da34840-349a-447c-90c0-211b3e4b4241"; Parent "SPAC6G9.08";
I	PacBio	exon	3259615	3261207	.	+	.	gene_id "SPAC6G9.08"; transcript_id "8da34840-349a-447c-90c0-211b3e4b4241"; ID "exon-6126"; Parent "8da34840-349a-447c-90c0-211b3e4b4241";
I	PacBio	CDS	3259704	3261107	.	+	.	gene_id "SPAC6G9.08"; transcript_id "8da34840-349a-447c-90c0-211b3e4b4241"; ID "cds-4844"; Parent "8da34840-349a-447c-90c0-211b3e4b4241";
I	PacBio	five_prime_utr	3259615	3259703	.	+	.	gene_id "SPAC6G9.08"; transcript_id "8da34840-349a-447c-90c0-211b3e4b4241"; ID "nbis-five_prime_utr-2981"; Parent "8da34840-349a-447c-90c0-211b3e4b4241"; original_biotype "five_prime_UTR";
I	PacBio	three_prime_utr	3261108	3261207	.	+	.	gene_id "SPAC6G9.08"; transcript_id "8da34840-349a-447c-90c0-211b3e4b4241"; ID "nbis-three_prime_utr-2990"; Parent "8da34840-349a-447c-90c0-211b3e4b4241"; original_biotype "three_prime_UTR";
I	PacBio	transcript	3262075	3262227	.	+	.	gene_id "SPAC6G9.08"; transcript_id "06489fed-aba9-400a-98e9-eb4ee34c0c84"; ID "06489fed-aba9-400a-98e9-eb4ee34c0c84"; Parent "SPAC6G9.08";
I	PacBio	exon	3262075	3262227	.	+	.	gene_id "SPAC6G9.08"; transcript_id "06489fed-aba9-400a-98e9-eb4ee34c0c84"; ID "exon-6131"; Parent "06489fed-aba9-400a-98e9-eb4ee34c0c84";
I	PacBio	gene	3261416	3261954	.	-	.	gene_id "SPAC6G9.09c"; transcript_id "ab24114a-f0d5-4bee-a735-208dc28dfc63"; ID "SPAC6G9.09c";
I	PacBio	transcript	3261416	3261887	.	-	.	gene_id "SPAC6G9.09c"; transcript_id "ab24114a-f0d5-4bee-a735-208dc28dfc63"; ID "ab24114a-f0d5-4bee-a735-208dc28dfc63"; Parent "SPAC6G9.09c";
I	PacBio	exon	3261416	3261887	.	-	.	gene_id "SPAC6G9.09c"; transcript_id "ab24114a-f0d5-4bee-a735-208dc28dfc63"; ID "exon-6129"; Parent "ab24114a-f0d5-4bee-a735-208dc28dfc63";
I	PacBio	CDS	3261471	3261749	.	-	.	gene_id "SPAC6G9.09c"; transcript_id "ab24114a-f0d5-4bee-a735-208dc28dfc63"; ID "cds-4847"; Parent "ab24114a-f0d5-4bee-a735-208dc28dfc63";
I	PacBio	five_prime_utr	3261750	3261887	.	-	.	gene_id "SPAC6G9.09c"; transcript_id "ab24114a-f0d5-4bee-a735-208dc28dfc63"; ID "nbis-five_prime_utr-3571"; Parent "ab24114a-f0d5-4bee-a735-208dc28dfc63"; original_biotype "five_prime_UTR";
I	PacBio	three_prime_utr	3261416	3261470	.	-	.	gene_id "SPAC6G9.09c"; transcript_id "ab24114a-f0d5-4bee-a735-208dc28dfc63"; ID "nbis-three_prime_utr-3588"; Parent "ab24114a-f0d5-4bee-a735-208dc28dfc63"; original_biotype "three_prime_UTR";
I	PacBio	transcript	3261416	3261954	.	-	.	gene_id "SPAC6G9.09c"; transcript_id "6f72c56d-9df6-40bb-aba8-64df2e316585"; ID "6f72c56d-9df6-40bb-aba8-64df2e316585"; Parent "SPAC6G9.09c";
I	PacBio	exon	3261416	3261954	.	-	.	gene_id "SPAC6G9.09c"; transcript_id "6f72c56d-9df6-40bb-aba8-64df2e316585"; ID "exon-6130"; Parent "6f72c56d-9df6-40bb-aba8-64df2e316585";
I	PacBio	CDS	3261471	3261920	.	-	.	gene_id "SPAC6G9.09c"; transcript_id "6f72c56d-9df6-40bb-aba8-64df2e316585"; ID "cds-4848"; Parent "6f72c56d-9df6-40bb-aba8-64df2e316585";
I	PacBio	five_prime_utr	3261921	3261954	.	-	.	gene_id "SPAC6G9.09c"; transcript_id "6f72c56d-9df6-40bb-aba8-64df2e316585"; ID "nbis-five_prime_utr-2352"; Parent "6f72c56d-9df6-40bb-aba8-64df2e316585"; original_biotype "five_prime_UTR";
I	PacBio	three_prime_utr	3261416	3261470	.	-	.	gene_id "SPAC6G9.09c"; transcript_id "6f72c56d-9df6-40bb-aba8-64df2e316585"; ID "nbis-three_prime_utr-2356"; Parent "6f72c56d-9df6-40bb-aba8-64df2e316585"; original_biotype "three_prime_UTR";
I	PacBio	gene	3262405	3268066	.	-	.	gene_id "SPAC6G9.10c"; transcript_id "1e5e59c2-1c35-44ca-b4fd-107d98a13fa1"; ID "SPAC6G9.10c";
I	PacBio	transcript	3262405	3268066	.	-	.	gene_id "SPAC6G9.10c"; transcript_id "1e5e59c2-1c35-44ca-b4fd-107d98a13fa1"; ID "1e5e59c2-1c35-44ca-b4fd-107d98a13fa1"; Parent "SPAC6G9.10c";
I	PacBio	exon	3262405	3268066	.	-	.	gene_id "SPAC6G9.10c"; transcript_id "1e5e59c2-1c35-44ca-b4fd-107d98a13fa1"; ID "exon-6132"; Parent "1e5e59c2-1c35-44ca-b4fd-107d98a13fa1";
I	PacBio	CDS	3262462	3267525	.	-	.	gene_id "SPAC6G9.10c"; transcript_id "1e5e59c2-1c35-44ca-b4fd-107d98a13fa1"; ID "cds-4849"; Parent "1e5e59c2-1c35-44ca-b4fd-107d98a13fa1";
I	PacBio	five_prime_utr	3267526	3268066	.	-	.	gene_id "SPAC6G9.10c"; transcript_id "1e5e59c2-1c35-44ca-b4fd-107d98a13fa1"; ID "nbis-five_prime_utr-647"; Parent "1e5e59c2-1c35-44ca-b4fd-107d98a13fa1"; original_biotype "five_prime_UTR";
I	PacBio	three_prime_utr	3262405	3262461	.	-	.	gene_id "SPAC6G9.10c"; transcript_id "1e5e59c2-1c35-44ca-b4fd-107d98a13fa1"; ID "nbis-three_prime_utr-647"; Parent "1e5e59c2-1c35-44ca-b4fd-107d98a13fa1"; original_biotype "three_prime_UTR";
I	PacBio	gene	3268304	3269457	.	+	.	gene_id "SPAC6G9.11"; transcript_id "SPAC6G9.11.1-1"; ID "SPAC6G9.11";
I	PacBio	transcript	3268304	3269215	.	+	.	gene_id "SPAC6G9.11"; transcript_id "SPAC6G9.11.1-1"; ID "SPAC6G9.11.1-1"; Parent "SPAC6G9.11";
I	PacBio	exon	3268304	3268512	.	+	.	gene_id "SPAC6G9.11"; transcript_id "SPAC6G9.11.1-1"; ID "exon-6133"; Parent "SPAC6G9.11.1-1";
I	PacBio	exon	3268577	3269215	.	+	.	gene_id "SPAC6G9.11"; transcript_id "SPAC6G9.11.1-1"; ID "exon-6134"; Parent "SPAC6G9.11.1-1";
I	PacBio	CDS	3268311	3268512	.	+	.	gene_id "SPAC6G9.11"; transcript_id "SPAC6G9.11.1-1"; ID "cds-4850"; Parent "SPAC6G9.11.1-1";
I	PacBio	CDS	3268577	3268740	.	+	.	gene_id "SPAC6G9.11"; transcript_id "SPAC6G9.11.1-1"; ID "cds-4851"; Parent "SPAC6G9.11.1-1";
I	PacBio	five_prime_utr	3268304	3268310	.	+	.	gene_id "SPAC6G9.11"; transcript_id "SPAC6G9.11.1-1"; ID "nbis-five_prime_utr-6742"; Parent "SPAC6G9.11.1-1"; original_biotype "five_prime_UTR";
I	PacBio	three_prime_utr	3268741	3269215	.	+	.	gene_id "SPAC6G9.11"; transcript_id "SPAC6G9.11.1-1"; ID "nbis-three_prime_utr-6778"; Parent "SPAC6G9.11.1-1"; original_biotype "three_prime_UTR";
I	PacBio	transcript	3268304	3269457	.	+	.	gene_id "SPAC6G9.11"; transcript_id "SPAC6G9.11.1"; ID "SPAC6G9.11.1"; Parent "SPAC6G9.11";
I	PacBio	exon	3268304	3268512	.	+	.	gene_id "SPAC6G9.11"; transcript_id "SPAC6G9.11.1"; ID "exon-6135"; Parent "SPAC6G9.11.1";
I	PacBio	exon	3268577	3269457	.	+	.	gene_id "SPAC6G9.11"; transcript_id "SPAC6G9.11.1"; ID "exon-6136"; Parent "SPAC6G9.11.1";
I	PacBio	CDS	3268311	3268512	.	+	.	gene_id "SPAC6G9.11"; transcript_id "SPAC6G9.11.1"; ID "cds-4852"; Parent "SPAC6G9.11.1";
I	PacBio	CDS	3268577	3268740	.	+	.	gene_id "SPAC6G9.11"; transcript_id "SPAC6G9.11.1"; ID "cds-4853"; Parent "SPAC6G9.11.1";
I	PacBio	five_prime_utr	3268304	3268310	.	+	.	gene_id "SPAC6G9.11"; transcript_id "SPAC6G9.11.1"; ID "nbis-five_prime_utr-6741"; Parent "SPAC6G9.11.1"; original_biotype "five_prime_UTR";
I	PacBio	three_prime_utr	3268741	3269457	.	+	.	gene_id "SPAC6G9.11"; transcript_id "SPAC6G9.11.1"; ID "nbis-three_prime_utr-6777"; Parent "SPAC6G9.11.1"; original_biotype "three_prime_UTR";
I	PacBio	gene	3270191	3272367	.	+	.	gene_id "SPAC6G9.12"; transcript_id "4ef58409-e6bd-4dcd-bf1e-3c09a2a13aab"; ID "SPAC6G9.12";
I	PacBio	transcript	3270191	3272367	.	+	.	gene_id "SPAC6G9.12"; transcript_id "4ef58409-e6bd-4dcd-bf1e-3c09a2a13aab"; ID "4ef58409-e6bd-4dcd-bf1e-3c09a2a13aab"; Parent "SPAC6G9.12";
I	PacBio	exon	3270191	3272367	.	+	.	gene_id "SPAC6G9.12"; transcript_id "4ef58409-e6bd-4dcd-bf1e-3c09a2a13aab"; ID "exon-6137"; Parent "4ef58409-e6bd-4dcd-bf1e-3c09a2a13aab";
I	PacBio	CDS	3270235	3272097	.	+	.	gene_id "SPAC6G9.12"; transcript_id "4ef58409-e6bd-4dcd-bf1e-3c09a2a13aab"; ID "cds-4854"; Parent "4ef58409-e6bd-4dcd-bf1e-3c09a2a13aab";
I	PacBio	five_prime_utr	3270191	3270234	.	+	.	gene_id "SPAC6G9.12"; transcript_id "4ef58409-e6bd-4dcd-bf1e-3c09a2a13aab"; ID "nbis-five_prime_utr-1674"; Parent "4ef58409-e6bd-4dcd-bf1e-3c09a2a13aab"; original_biotype "five_prime_UTR";
I	PacBio	three_prime_utr	3272098	3272367	.	+	.	gene_id "SPAC6G9.12"; transcript_id "4ef58409-e6bd-4dcd-bf1e-3c09a2a13aab"; ID "nbis-three_prime_utr-1671"; Parent "4ef58409-e6bd-4dcd-bf1e-3c09a2a13aab"; original_biotype "three_prime_UTR";
I	PomBase	gene	3272076	3272699	.	-	.	gene_id "SPAC6G9.13c"; ID "SPAC6G9.13c"; Name "bqt1";
I	PomBase	transcript	3272076	3272699	.	-	.	gene_id "SPAC6G9.13c"; transcript_id "SPAC6G9.13c.1"; ID "SPAC6G9.13c.1"; Parent "SPAC6G9.13c"; original_biotype "mrna";
I	PomBase	exon	3272076	3272265	.	-	.	gene_id "SPAC6G9.13c"; transcript_id "SPAC6G9.13c.1"; ID "nbis-exon-3965"; Parent "SPAC6G9.13c.1";
I	PomBase	exon	3272417	3272699	.	-	.	gene_id "SPAC6G9.13c"; transcript_id "SPAC6G9.13c.1"; ID "nbis-exon-3966"; Parent "SPAC6G9.13c.1";
I	PomBase	CDS	3272150	3272265	.	-	0	gene_id "SPAC6G9.13c"; transcript_id "SPAC6G9.13c.1"; ID "SPAC6G9.13c.1:exon:2"; Parent "SPAC6G9.13c.1";
I	PomBase	CDS	3272417	3272699	.	-	0	gene_id "SPAC6G9.13c"; transcript_id "SPAC6G9.13c.1"; ID "SPAC6G9.13c.1:exon:1"; Parent "SPAC6G9.13c.1";
I	PomBase	three_prime_utr	3272076	3272149	.	-	.	gene_id "SPAC6G9.13c"; transcript_id "SPAC6G9.13c.1"; ID "SPAC6G9.13c.1:three_prime_UTR:1"; Parent "SPAC6G9.13c.1"; original_biotype "three_prime_UTR";
I	PacBio	gene	3273940	3276619	.	+	.	gene_id "SPAC6G9.14"; transcript_id "SPAC6G9.14.1"; ID "SPAC6G9.14";
I	PacBio	transcript	3273940	3276525	.	+	.	gene_id "SPAC6G9.14"; transcript_id "SPAC6G9.14.1"; ID "SPAC6G9.14.1"; Parent "SPAC6G9.14";
I	PacBio	exon	3273940	3275874	.	+	.	gene_id "SPAC6G9.14"; transcript_id "SPAC6G9.14.1"; ID "exon-6138"; Parent "SPAC6G9.14.1";
I	PacBio	exon	3275925	3276525	.	+	.	gene_id "SPAC6G9.14"; transcript_id "SPAC6G9.14.1"; ID "exon-6139"; Parent "SPAC6G9.14.1";
I	PacBio	CDS	3274135	3275874	.	+	.	gene_id "SPAC6G9.14"; transcript_id "SPAC6G9.14.1"; ID "cds-4855"; Parent "SPAC6G9.14.1";
I	PacBio	CDS	3275925	3276230	.	+	.	gene_id "SPAC6G9.14"; transcript_id "SPAC6G9.14.1"; ID "cds-4856"; Parent "SPAC6G9.14.1";
I	PacBio	five_prime_utr	3273940	3274134	.	+	.	gene_id "SPAC6G9.14"; transcript_id "SPAC6G9.14.1"; ID "nbis-five_prime_utr-6743"; Parent "SPAC6G9.14.1"; original_biotype "five_prime_UTR";
I	PacBio	three_prime_utr	3276231	3276525	.	+	.	gene_id "SPAC6G9.14"; transcript_id "SPAC6G9.14.1"; ID "nbis-three_prime_utr-6779"; Parent "SPAC6G9.14.1"; original_biotype "three_prime_UTR";
I	PacBio	transcript	3273940	3276619	.	+	.	gene_id "SPAC6G9.14"; transcript_id "SPAC6G9.14.1-1"; ID "SPAC6G9.14.1-1"; Parent "SPAC6G9.14";
I	PacBio	exon	3273940	3275874	.	+	.	gene_id "SPAC6G9.14"; transcript_id "SPAC6G9.14.1-1"; ID "exon-6140"; Parent "SPAC6G9.14.1-1";
I	PacBio	exon	3275925	3276619	.	+	.	gene_id "SPAC6G9.14"; transcript_id "SPAC6G9.14.1-1"; ID "exon-6141"; Parent "SPAC6G9.14.1-1";
I	PacBio	CDS	3274135	3275874	.	+	.	gene_id "SPAC6G9.14"; transcript_id "SPAC6G9.14.1-1"; ID "cds-4857"; Parent "SPAC6G9.14.1-1";
I	PacBio	CDS	3275925	3276230	.	+	.	gene_id "SPAC6G9.14"; transcript_id "SPAC6G9.14.1-1"; ID "cds-4858"; Parent "SPAC6G9.14.1-1";
I	PacBio	five_prime_utr	3273940	3274134	.	+	.	gene_id "SPAC6G9.14"; transcript_id "SPAC6G9.14.1-1"; ID "nbis-five_prime_utr-6744"; Parent "SPAC6G9.14.1-1"; original_biotype "five_prime_UTR";
I	PacBio	three_prime_utr	3276231	3276619	.	+	.	gene_id "SPAC6G9.14"; transcript_id "SPAC6G9.14.1-1"; ID "nbis-three_prime_utr-6780"; Parent "SPAC6G9.14.1-1"; original_biotype "three_prime_UTR";
I	PacBio	gene	3276548	3278520	.	-	.	gene_id "SPAC6G9.15c"; transcript_id "012cdc19-0f09-49aa-b43c-c4ae4f508210"; ID "SPAC6G9.15c";
I	PacBio	transcript	3276548	3278520	.	-	.	gene_id "SPAC6G9.15c"; transcript_id "012cdc19-0f09-49aa-b43c-c4ae4f508210"; ID "012cdc19-0f09-49aa-b43c-c4ae4f508210"; Parent "SPAC6G9.15c";
I	PacBio	exon	3276548	3278520	.	-	.	gene_id "SPAC6G9.15c"; transcript_id "012cdc19-0f09-49aa-b43c-c4ae4f508210"; ID "exon-6142"; Parent "012cdc19-0f09-49aa-b43c-c4ae4f508210";
I	PacBio	CDS	3276651	3278147	.	-	.	gene_id "SPAC6G9.15c"; transcript_id "012cdc19-0f09-49aa-b43c-c4ae4f508210"; ID "cds-4859"; Parent "012cdc19-0f09-49aa-b43c-c4ae4f508210";
I	PacBio	five_prime_utr	3278148	3278520	.	-	.	gene_id "SPAC6G9.15c"; transcript_id "012cdc19-0f09-49aa-b43c-c4ae4f508210"; ID "nbis-five_prime_utr-31"; Parent "012cdc19-0f09-49aa-b43c-c4ae4f508210"; original_biotype "five_prime_UTR";
I	PacBio	three_prime_utr	3276548	3276650	.	-	.	gene_id "SPAC6G9.15c"; transcript_id "012cdc19-0f09-49aa-b43c-c4ae4f508210"; ID "nbis-three_prime_utr-31"; Parent "012cdc19-0f09-49aa-b43c-c4ae4f508210"; original_biotype "three_prime_UTR";
I	PacBio	gene	3278837	3280232	.	-	.	gene_id "SPAC6G9.16c"; transcript_id "SPAC6G9.16c.1"; ID "SPAC6G9.16c";
I	PacBio	transcript	3278837	3280024	.	-	.	gene_id "SPAC6G9.16c"; transcript_id "SPAC6G9.16c.1"; ID "SPAC6G9.16c.1"; Parent "SPAC6G9.16c";
I	PacBio	exon	3278837	3279367	.	-	.	gene_id "SPAC6G9.16c"; transcript_id "SPAC6G9.16c.1"; ID "exon-6143"; Parent "SPAC6G9.16c.1";
I	PacBio	exon	3279420	3279539	.	-	.	gene_id "SPAC6G9.16c"; transcript_id "SPAC6G9.16c.1"; ID "exon-6144"; Parent "SPAC6G9.16c.1";
I	PacBio	exon	3279683	3279819	.	-	.	gene_id "SPAC6G9.16c"; transcript_id "SPAC6G9.16c.1"; ID "exon-6145"; Parent "SPAC6G9.16c.1";
I	PacBio	exon	3279865	3280024	.	-	.	gene_id "SPAC6G9.16c"; transcript_id "SPAC6G9.16c.1"; ID "exon-6146"; Parent "SPAC6G9.16c.1";
I	PacBio	CDS	3278951	3279367	.	-	.	gene_id "SPAC6G9.16c"; transcript_id "SPAC6G9.16c.1"; ID "cds-4860"; Parent "SPAC6G9.16c.1";
I	PacBio	CDS	3279420	3279539	.	-	.	gene_id "SPAC6G9.16c"; transcript_id "SPAC6G9.16c.1"; ID "cds-4861"; Parent "SPAC6G9.16c.1";
I	PacBio	CDS	3279683	3279819	.	-	.	gene_id "SPAC6G9.16c"; transcript_id "SPAC6G9.16c.1"; ID "cds-4862"; Parent "SPAC6G9.16c.1";
I	PacBio	CDS	3279865	3279985	.	-	.	gene_id "SPAC6G9.16c"; transcript_id "SPAC6G9.16c.1"; ID "cds-4863"; Parent "SPAC6G9.16c.1";
I	PacBio	five_prime_utr	3279986	3280024	.	-	.	gene_id "SPAC6G9.16c"; transcript_id "SPAC6G9.16c.1"; ID "nbis-five_prime_utr-6745"; Parent "SPAC6G9.16c.1"; original_biotype "five_prime_UTR";
I	PacBio	three_prime_utr	3278837	3278950	.	-	.	gene_id "SPAC6G9.16c"; transcript_id "SPAC6G9.16c.1"; ID "nbis-three_prime_utr-6781"; Parent "SPAC6G9.16c.1"; original_biotype "three_prime_UTR";
I	PacBio	transcript	3278837	3280232	.	-	.	gene_id "SPAC6G9.16c"; transcript_id "SPAC6G9.16c.1-1"; ID "SPAC6G9.16c.1-1"; Parent "SPAC6G9.16c";
I	PacBio	exon	3278837	3279367	.	-	.	gene_id "SPAC6G9.16c"; transcript_id "SPAC6G9.16c.1-1"; ID "exon-6147"; Parent "SPAC6G9.16c.1-1";
I	PacBio	exon	3279420	3279539	.	-	.	gene_id "SPAC6G9.16c"; transcript_id "SPAC6G9.16c.1-1"; ID "exon-6148"; Parent "SPAC6G9.16c.1-1";
I	PacBio	exon	3279683	3279819	.	-	.	gene_id "SPAC6G9.16c"; transcript_id "SPAC6G9.16c.1-1"; ID "exon-6149"; Parent "SPAC6G9.16c.1-1";
I	PacBio	exon	3279865	3280232	.	-	.	gene_id "SPAC6G9.16c"; transcript_id "SPAC6G9.16c.1-1"; ID "exon-6150"; Parent "SPAC6G9.16c.1-1";
I	PacBio	CDS	3278951	3279367	.	-	.	gene_id "SPAC6G9.16c"; transcript_id "SPAC6G9.16c.1-1"; ID "cds-4864"; Parent "SPAC6G9.16c.1-1";
I	PacBio	CDS	3279420	3279539	.	-	.	gene_id "SPAC6G9.16c"; transcript_id "SPAC6G9.16c.1-1"; ID "cds-4865"; Parent "SPAC6G9.16c.1-1";
I	PacBio	CDS	3279683	3279819	.	-	.	gene_id "SPAC6G9.16c"; transcript_id "SPAC6G9.16c.1-1"; ID "cds-4866"; Parent "SPAC6G9.16c.1-1";
I	PacBio	CDS	3279865	3279985	.	-	.	gene_id "SPAC6G9.16c"; transcript_id "SPAC6G9.16c.1-1"; ID "cds-4867"; Parent "SPAC6G9.16c.1-1";
I	PacBio	five_prime_utr	3279986	3280232	.	-	.	gene_id "SPAC6G9.16c"; transcript_id "SPAC6G9.16c.1-1"; ID "nbis-five_prime_utr-6746"; Parent "SPAC6G9.16c.1-1"; original_biotype "five_prime_UTR";
I	PacBio	three_prime_utr	3278837	3278950	.	-	.	gene_id "SPAC6G9.16c"; transcript_id "SPAC6G9.16c.1-1"; ID "nbis-three_prime_utr-6782"; Parent "SPAC6G9.16c.1-1"; original_biotype "three_prime_UTR";
I	PacBio	gene	3281386	3283071	.	+	.	gene_id "SPAC652.01"; transcript_id "SPAC652.01.1-1"; ID "SPAC652.01";
I	PacBio	transcript	3281386	3282058	.	+	.	gene_id "SPAC652.01"; transcript_id "SPAC652.01.1-1"; ID "SPAC652.01.1-1"; Parent "SPAC652.01";
I	PacBio	exon	3281386	3281514	.	+	.	gene_id "SPAC652.01"; transcript_id "SPAC652.01.1-1"; ID "exon-6151"; Parent "SPAC652.01.1-1";
I	PacBio	exon	3281584	3282058	.	+	.	gene_id "SPAC652.01"; transcript_id "SPAC652.01.1-1"; ID "exon-6152"; Parent "SPAC652.01.1-1";
I	PacBio	CDS	3281408	3281514	.	+	.	gene_id "SPAC652.01"; transcript_id "SPAC652.01.1-1"; ID "cds-4868"; Parent "SPAC652.01.1-1";
I	PacBio	CDS	3281584	3281803	.	+	.	gene_id "SPAC652.01"; transcript_id "SPAC652.01.1-1"; ID "cds-4869"; Parent "SPAC652.01.1-1";
I	PacBio	five_prime_utr	3281386	3281407	.	+	.	gene_id "SPAC652.01"; transcript_id "SPAC652.01.1-1"; ID "nbis-five_prime_utr-6655"; Parent "SPAC652.01.1-1"; original_biotype "five_prime_UTR";
I	PacBio	three_prime_utr	3281804	3282058	.	+	.	gene_id "SPAC652.01"; transcript_id "SPAC652.01.1-1"; ID "nbis-three_prime_utr-6688"; Parent "SPAC652.01.1-1"; original_biotype "three_prime_UTR";
I	PacBio	transcript	3281386	3283071	.	+	.	gene_id "SPAC652.01"; transcript_id "SPAC652.01.1"; ID "SPAC652.01.1"; Parent "SPAC652.01";
I	PacBio	exon	3281386	3281514	.	+	.	gene_id "SPAC652.01"; transcript_id "SPAC652.01.1"; ID "exon-6153"; Parent "SPAC652.01.1";
I	PacBio	exon	3281584	3283071	.	+	.	gene_id "SPAC652.01"; transcript_id "SPAC652.01.1"; ID "exon-6154"; Parent "SPAC652.01.1";
I	PacBio	CDS	3282293	3282664	.	+	.	gene_id "SPAC652.01"; transcript_id "SPAC652.01.1"; ID "cds-4870"; Parent "SPAC652.01.1";
I	PacBio	five_prime_utr	3281386	3281514	.	+	.	gene_id "SPAC652.01"; transcript_id "SPAC652.01.1"; ID "nbis-five_prime_utr-6654"; Parent "SPAC652.01.1"; original_biotype "five_prime_UTR";
I	PacBio	five_prime_utr	3281584	3282292	.	+	.	gene_id "SPAC652.01"; transcript_id "SPAC652.01.1"; ID "nbis-five_prime_utr-6654"; Parent "SPAC652.01.1"; original_biotype "five_prime_UTR";
I	PacBio	three_prime_utr	3282665	3283071	.	+	.	gene_id "SPAC652.01"; transcript_id "SPAC652.01.1"; ID "nbis-three_prime_utr-6687"; Parent "SPAC652.01.1"; original_biotype "three_prime_UTR";
I	PacBio	gene	3281408	3282730	.	-	.	gene_id "SPAPB1E7.01c"; transcript_id "3111db57-c36d-487e-829e-fd18470ea07a"; ID "SPAPB1E7.01c";
I	PacBio	transcript	3281408	3282730	.	-	.	gene_id "SPAPB1E7.01c"; transcript_id "3111db57-c36d-487e-829e-fd18470ea07a"; ID "3111db57-c36d-487e-829e-fd18470ea07a"; Parent "SPAPB1E7.01c";
I	PacBio	exon	3281408	3282730	.	-	.	gene_id "SPAPB1E7.01c"; transcript_id "3111db57-c36d-487e-829e-fd18470ea07a"; ID "exon-6155"; Parent "3111db57-c36d-487e-829e-fd18470ea07a";
I	PacBio	CDS	3282214	3282705	.	-	.	gene_id "SPAPB1E7.01c"; transcript_id "3111db57-c36d-487e-829e-fd18470ea07a"; ID "cds-4871"; Parent "3111db57-c36d-487e-829e-fd18470ea07a";
I	PacBio	five_prime_utr	3282706	3282730	.	-	.	gene_id "SPAPB1E7.01c"; transcript_id "3111db57-c36d-487e-829e-fd18470ea07a"; ID "nbis-five_prime_utr-1059"; Parent "3111db57-c36d-487e-829e-fd18470ea07a"; original_biotype "five_prime_UTR";
I	PacBio	three_prime_utr	3281408	3282213	.	-	.	gene_id "SPAPB1E7.01c"; transcript_id "3111db57-c36d-487e-829e-fd18470ea07a"; ID "nbis-three_prime_utr-1059"; Parent "3111db57-c36d-487e-829e-fd18470ea07a"; original_biotype "three_prime_UTR";
I	PacBio	gene	3283004	3285778	.	-	.	gene_id "SPAPB1E7.02c"; transcript_id "SPAPB1E7.02c.1"; ID "SPAPB1E7.02c";
I	PacBio	transcript	3283004	3285778	.	-	.	gene_id "SPAPB1E7.02c"; transcript_id "SPAPB1E7.02c.1"; ID "SPAPB1E7.02c.1"; Parent "SPAPB1E7.02c";
I	PacBio	exon	3283004	3285298	.	-	.	gene_id "SPAPB1E7.02c"; transcript_id "SPAPB1E7.02c.1"; ID "exon-6156"; Parent "SPAPB1E7.02c.1";
I	PacBio	exon	3285357	3285508	.	-	.	gene_id "SPAPB1E7.02c"; transcript_id "SPAPB1E7.02c.1"; ID "exon-6157"; Parent "SPAPB1E7.02c.1";
I	PacBio	exon	3285554	3285778	.	-	.	gene_id "SPAPB1E7.02c"; transcript_id "SPAPB1E7.02c.1"; ID "exon-6158"; Parent "SPAPB1E7.02c.1";
I	PacBio	CDS	3283195	3285298	.	-	.	gene_id "SPAPB1E7.02c"; transcript_id "SPAPB1E7.02c.1"; ID "cds-4872"; Parent "SPAPB1E7.02c.1";
I	PacBio	CDS	3285357	3285508	.	-	.	gene_id "SPAPB1E7.02c"; transcript_id "SPAPB1E7.02c.1"; ID "cds-4873"; Parent "SPAPB1E7.02c.1";
I	PacBio	CDS	3285554	3285745	.	-	.	gene_id "SPAPB1E7.02c"; transcript_id "SPAPB1E7.02c.1"; ID "cds-4874"; Parent "SPAPB1E7.02c.1";
I	PacBio	five_prime_utr	3285746	3285778	.	-	.	gene_id "SPAPB1E7.02c"; transcript_id "SPAPB1E7.02c.1"; ID "nbis-five_prime_utr-6948"; Parent "SPAPB1E7.02c.1"; original_biotype "five_prime_UTR";
I	PacBio	three_prime_utr	3283004	3283194	.	-	.	gene_id "SPAPB1E7.02c"; transcript_id "SPAPB1E7.02c.1"; ID "nbis-three_prime_utr-6987"; Parent "SPAPB1E7.02c.1"; original_biotype "three_prime_UTR";
I	PacBio	transcript	3283055	3285778	.	-	.	gene_id "SPAPB1E7.02c"; transcript_id "SPAPB1E7.02c.1-1"; ID "SPAPB1E7.02c.1-1"; Parent "SPAPB1E7.02c";
I	PacBio	exon	3283055	3285298	.	-	.	gene_id "SPAPB1E7.02c"; transcript_id "SPAPB1E7.02c.1-1"; ID "exon-6159"; Parent "SPAPB1E7.02c.1-1";
I	PacBio	exon	3285357	3285508	.	-	.	gene_id "SPAPB1E7.02c"; transcript_id "SPAPB1E7.02c.1-1"; ID "exon-6160"; Parent "SPAPB1E7.02c.1-1";
I	PacBio	exon	3285554	3285778	.	-	.	gene_id "SPAPB1E7.02c"; transcript_id "SPAPB1E7.02c.1-1"; ID "exon-6161"; Parent "SPAPB1E7.02c.1-1";
I	PacBio	CDS	3283195	3285298	.	-	.	gene_id "SPAPB1E7.02c"; transcript_id "SPAPB1E7.02c.1-1"; ID "cds-4875"; Parent "SPAPB1E7.02c.1-1";
I	PacBio	CDS	3285357	3285508	.	-	.	gene_id "SPAPB1E7.02c"; transcript_id "SPAPB1E7.02c.1-1"; ID "cds-4876"; Parent "SPAPB1E7.02c.1-1";
I	PacBio	CDS	3285554	3285745	.	-	.	gene_id "SPAPB1E7.02c"; transcript_id "SPAPB1E7.02c.1-1"; ID "cds-4877"; Parent "SPAPB1E7.02c.1-1";
I	PacBio	five_prime_utr	3285746	3285778	.	-	.	gene_id "SPAPB1E7.02c"; transcript_id "SPAPB1E7.02c.1-1"; ID "nbis-five_prime_utr-6949"; Parent "SPAPB1E7.02c.1-1"; original_biotype "five_prime_UTR";
I	PacBio	three_prime_utr	3283055	3283194	.	-	.	gene_id "SPAPB1E7.02c"; transcript_id "SPAPB1E7.02c.1-1"; ID "nbis-three_prime_utr-6988"; Parent "SPAPB1E7.02c.1-1"; original_biotype "three_prime_UTR";
I	PacBio	gene	3286556	3288578	.	+	.	gene_id "SPAPB1E7.03"; transcript_id "SPAPB1E7.03.1"; ID "SPAPB1E7.03";
I	PacBio	transcript	3286556	3288473	.	+	.	gene_id "SPAPB1E7.03"; transcript_id "SPAPB1E7.03.1"; ID "SPAPB1E7.03.1"; Parent "SPAPB1E7.03";
I	PacBio	exon	3286556	3286667	.	+	.	gene_id "SPAPB1E7.03"; transcript_id "SPAPB1E7.03.1"; ID "exon-6162"; Parent "SPAPB1E7.03.1";
I	PacBio	exon	3286747	3288473	.	+	.	gene_id "SPAPB1E7.03"; transcript_id "SPAPB1E7.03.1"; ID "exon-6163"; Parent "SPAPB1E7.03.1";
I	PacBio	CDS	3286602	3286667	.	+	.	gene_id "SPAPB1E7.03"; transcript_id "SPAPB1E7.03.1"; ID "cds-4878"; Parent "SPAPB1E7.03.1";
I	PacBio	CDS	3286747	3288456	.	+	.	gene_id "SPAPB1E7.03"; transcript_id "SPAPB1E7.03.1"; ID "cds-4879"; Parent "SPAPB1E7.03.1";
I	PacBio	five_prime_utr	3286556	3286601	.	+	.	gene_id "SPAPB1E7.03"; transcript_id "SPAPB1E7.03.1"; ID "nbis-five_prime_utr-6950"; Parent "SPAPB1E7.03.1"; original_biotype "five_prime_UTR";
I	PacBio	three_prime_utr	3288457	3288473	.	+	.	gene_id "SPAPB1E7.03"; transcript_id "SPAPB1E7.03.1"; ID "nbis-three_prime_utr-6989"; Parent "SPAPB1E7.03.1"; original_biotype "three_prime_UTR";
I	PacBio	transcript	3286556	3288578	.	+	.	gene_id "SPAPB1E7.03"; transcript_id "SPAPB1E7.03.1-1"; ID "SPAPB1E7.03.1-1"; Parent "SPAPB1E7.03";
I	PacBio	exon	3286556	3286667	.	+	.	gene_id "SPAPB1E7.03"; transcript_id "SPAPB1E7.03.1-1"; ID "exon-6164"; Parent "SPAPB1E7.03.1-1";
I	PacBio	exon	3286747	3288578	.	+	.	gene_id "SPAPB1E7.03"; transcript_id "SPAPB1E7.03.1-1"; ID "exon-6165"; Parent "SPAPB1E7.03.1-1";
I	PacBio	CDS	3286602	3286667	.	+	.	gene_id "SPAPB1E7.03"; transcript_id "SPAPB1E7.03.1-1"; ID "cds-4880"; Parent "SPAPB1E7.03.1-1";
I	PacBio	CDS	3286747	3288456	.	+	.	gene_id "SPAPB1E7.03"; transcript_id "SPAPB1E7.03.1-1"; ID "cds-4881"; Parent "SPAPB1E7.03.1-1";
I	PacBio	five_prime_utr	3286556	3286601	.	+	.	gene_id "SPAPB1E7.03"; transcript_id "SPAPB1E7.03.1-1"; ID "nbis-five_prime_utr-6951"; Parent "SPAPB1E7.03.1-1"; original_biotype "five_prime_UTR";
I	PacBio	three_prime_utr	3288457	3288578	.	+	.	gene_id "SPAPB1E7.03"; transcript_id "SPAPB1E7.03.1-1"; ID "nbis-three_prime_utr-6990"; Parent "SPAPB1E7.03.1-1"; original_biotype "three_prime_UTR";
I	PacBio	gene	3288580	3292755	.	-	.	gene_id "SPAPB1E7.04c"; transcript_id "8c7f4d38-9d69-4ab7-b40f-4602db53e878"; ID "SPAPB1E7.04c";
I	PacBio	transcript	3288580	3292755	.	-	.	gene_id "SPAPB1E7.04c"; transcript_id "8c7f4d38-9d69-4ab7-b40f-4602db53e878"; ID "8c7f4d38-9d69-4ab7-b40f-4602db53e878"; Parent "SPAPB1E7.04c";
I	PacBio	exon	3288580	3292755	.	-	.	gene_id "SPAPB1E7.04c"; transcript_id "8c7f4d38-9d69-4ab7-b40f-4602db53e878"; ID "exon-6166"; Parent "8c7f4d38-9d69-4ab7-b40f-4602db53e878";
I	PacBio	CDS	3288801	3292511	.	-	.	gene_id "SPAPB1E7.04c"; transcript_id "8c7f4d38-9d69-4ab7-b40f-4602db53e878"; ID "cds-4882"; Parent "8c7f4d38-9d69-4ab7-b40f-4602db53e878";
I	PacBio	five_prime_utr	3292512	3292755	.	-	.	gene_id "SPAPB1E7.04c"; transcript_id "8c7f4d38-9d69-4ab7-b40f-4602db53e878"; ID "nbis-five_prime_utr-2949"; Parent "8c7f4d38-9d69-4ab7-b40f-4602db53e878"; original_biotype "five_prime_UTR";
I	PacBio	three_prime_utr	3288580	3288800	.	-	.	gene_id "SPAPB1E7.04c"; transcript_id "8c7f4d38-9d69-4ab7-b40f-4602db53e878"; ID "nbis-three_prime_utr-2958"; Parent "8c7f4d38-9d69-4ab7-b40f-4602db53e878"; original_biotype "three_prime_UTR";
I	PacBio	gene	3293558	3297519	.	+	.	gene_id "SPAPB1E7.05"; transcript_id "fa33aba6-e3ef-485e-9b44-db56fddb77ef"; ID "SPAPB1E7.05";
I	PacBio	transcript	3293558	3297519	.	+	.	gene_id "SPAPB1E7.05"; transcript_id "fa33aba6-e3ef-485e-9b44-db56fddb77ef"; ID "fa33aba6-e3ef-485e-9b44-db56fddb77ef"; Parent "SPAPB1E7.05";
I	PacBio	exon	3293558	3297519	.	+	.	gene_id "SPAPB1E7.05"; transcript_id "fa33aba6-e3ef-485e-9b44-db56fddb77ef"; ID "exon-6167"; Parent "fa33aba6-e3ef-485e-9b44-db56fddb77ef";
I	PacBio	CDS	3294111	3297341	.	+	.	gene_id "SPAPB1E7.05"; transcript_id "fa33aba6-e3ef-485e-9b44-db56fddb77ef"; ID "cds-4883"; Parent "fa33aba6-e3ef-485e-9b44-db56fddb77ef";
I	PacBio	five_prime_utr	3293558	3294110	.	+	.	gene_id "SPAPB1E7.05"; transcript_id "fa33aba6-e3ef-485e-9b44-db56fddb77ef"; ID "nbis-five_prime_utr-5288"; Parent "fa33aba6-e3ef-485e-9b44-db56fddb77ef"; original_biotype "five_prime_UTR";
I	PacBio	three_prime_utr	3297342	3297519	.	+	.	gene_id "SPAPB1E7.05"; transcript_id "fa33aba6-e3ef-485e-9b44-db56fddb77ef"; ID "nbis-three_prime_utr-5320"; Parent "fa33aba6-e3ef-485e-9b44-db56fddb77ef"; original_biotype "three_prime_UTR";
I	PacBio	gene	3297565	3299901	.	-	.	gene_id "SPAPB1E7.06c"; transcript_id "SPAPB1E7.06c.1"; ID "SPAPB1E7.06c";
I	PacBio	transcript	3297565	3299901	.	-	.	gene_id "SPAPB1E7.06c"; transcript_id "SPAPB1E7.06c.1"; ID "SPAPB1E7.06c.1"; Parent "SPAPB1E7.06c";
I	PacBio	exon	3297565	3299548	.	-	.	gene_id "SPAPB1E7.06c"; transcript_id "SPAPB1E7.06c.1"; ID "exon-6168"; Parent "SPAPB1E7.06c.1";
I	PacBio	exon	3299633	3299724	.	-	.	gene_id "SPAPB1E7.06c"; transcript_id "SPAPB1E7.06c.1"; ID "exon-6169"; Parent "SPAPB1E7.06c.1";
I	PacBio	exon	3299781	3299901	.	-	.	gene_id "SPAPB1E7.06c"; transcript_id "SPAPB1E7.06c.1"; ID "exon-6170"; Parent "SPAPB1E7.06c.1";
I	PacBio	CDS	3297565	3299548	.	-	.	gene_id "SPAPB1E7.06c"; transcript_id "SPAPB1E7.06c.1"; ID "cds-4884"; Parent "SPAPB1E7.06c.1";
I	PacBio	CDS	3299633	3299724	.	-	.	gene_id "SPAPB1E7.06c"; transcript_id "SPAPB1E7.06c.1"; ID "cds-4885"; Parent "SPAPB1E7.06c.1";
I	PacBio	CDS	3299781	3299867	.	-	.	gene_id "SPAPB1E7.06c"; transcript_id "SPAPB1E7.06c.1"; ID "cds-4886"; Parent "SPAPB1E7.06c.1";
I	PacBio	five_prime_utr	3299868	3299901	.	-	.	gene_id "SPAPB1E7.06c"; transcript_id "SPAPB1E7.06c.1"; ID "nbis-five_prime_utr-6952"; Parent "SPAPB1E7.06c.1"; original_biotype "five_prime_UTR";
I	PacBio	gene	3302839	3310369	.	+	.	gene_id "SPAPB1E7.07"; transcript_id "228f84e7-4b9a-4a73-80d5-234663ac3671"; ID "SPAPB1E7.07";
I	PacBio	transcript	3302839	3310369	.	+	.	gene_id "SPAPB1E7.07"; transcript_id "228f84e7-4b9a-4a73-80d5-234663ac3671"; ID "228f84e7-4b9a-4a73-80d5-234663ac3671"; Parent "SPAPB1E7.07";
I	PacBio	exon	3302839	3310369	.	+	.	gene_id "SPAPB1E7.07"; transcript_id "228f84e7-4b9a-4a73-80d5-234663ac3671"; ID "exon-6171"; Parent "228f84e7-4b9a-4a73-80d5-234663ac3671";
I	PacBio	CDS	3303630	3309965	.	+	.	gene_id "SPAPB1E7.07"; transcript_id "228f84e7-4b9a-4a73-80d5-234663ac3671"; ID "cds-4887"; Parent "228f84e7-4b9a-4a73-80d5-234663ac3671";
I	PacBio	five_prime_utr	3302839	3303629	.	+	.	gene_id "SPAPB1E7.07"; transcript_id "228f84e7-4b9a-4a73-80d5-234663ac3671"; ID "nbis-five_prime_utr-727"; Parent "228f84e7-4b9a-4a73-80d5-234663ac3671"; original_biotype "five_prime_UTR";
I	PacBio	three_prime_utr	3309966	3310369	.	+	.	gene_id "SPAPB1E7.07"; transcript_id "228f84e7-4b9a-4a73-80d5-234663ac3671"; ID "nbis-three_prime_utr-728"; Parent "228f84e7-4b9a-4a73-80d5-234663ac3671"; original_biotype "three_prime_UTR";
I	PacBio	gene	3310398	3312742	.	-	.	gene_id "SPAPB1E7.08c"; transcript_id "2852e83d-4ab6-492e-b863-78362f938755"; ID "SPAPB1E7.08c";
I	PacBio	transcript	3310398	3312742	.	-	.	gene_id "SPAPB1E7.08c"; transcript_id "34aa5c7b-998e-4315-a372-e4ca2865887c"; ID "34aa5c7b-998e-4315-a372-e4ca2865887c"; Parent "SPAPB1E7.08c";
I	PacBio	exon	3310398	3312742	.	-	.	gene_id "SPAPB1E7.08c"; transcript_id "34aa5c7b-998e-4315-a372-e4ca2865887c"; ID "exon-6173"; Parent "34aa5c7b-998e-4315-a372-e4ca2865887c";
I	PacBio	CDS	3310671	3312335	.	-	.	gene_id "SPAPB1E7.08c"; transcript_id "34aa5c7b-998e-4315-a372-e4ca2865887c"; ID "cds-4889"; Parent "34aa5c7b-998e-4315-a372-e4ca2865887c";
I	PacBio	five_prime_utr	3312336	3312742	.	-	.	gene_id "SPAPB1E7.08c"; transcript_id "34aa5c7b-998e-4315-a372-e4ca2865887c"; ID "nbis-five_prime_utr-1141"; Parent "34aa5c7b-998e-4315-a372-e4ca2865887c"; original_biotype "five_prime_UTR";
I	PacBio	three_prime_utr	3310398	3310670	.	-	.	gene_id "SPAPB1E7.08c"; transcript_id "34aa5c7b-998e-4315-a372-e4ca2865887c"; ID "nbis-three_prime_utr-1141"; Parent "34aa5c7b-998e-4315-a372-e4ca2865887c"; original_biotype "three_prime_UTR";
I	PacBio	transcript	3310398	3312667	.	-	.	gene_id "SPAPB1E7.08c"; transcript_id "2852e83d-4ab6-492e-b863-78362f938755"; ID "2852e83d-4ab6-492e-b863-78362f938755"; Parent "SPAPB1E7.08c";
I	PacBio	exon	3310398	3312667	.	-	.	gene_id "SPAPB1E7.08c"; transcript_id "2852e83d-4ab6-492e-b863-78362f938755"; ID "exon-6172"; Parent "2852e83d-4ab6-492e-b863-78362f938755";
I	PacBio	CDS	3310671	3312335	.	-	.	gene_id "SPAPB1E7.08c"; transcript_id "2852e83d-4ab6-492e-b863-78362f938755"; ID "cds-4888"; Parent "2852e83d-4ab6-492e-b863-78362f938755";
I	PacBio	five_prime_utr	3312336	3312667	.	-	.	gene_id "SPAPB1E7.08c"; transcript_id "2852e83d-4ab6-492e-b863-78362f938755"; ID "nbis-five_prime_utr-854"; Parent "2852e83d-4ab6-492e-b863-78362f938755"; original_biotype "five_prime_UTR";
I	PacBio	three_prime_utr	3310398	3310670	.	-	.	gene_id "SPAPB1E7.08c"; transcript_id "2852e83d-4ab6-492e-b863-78362f938755"; ID "nbis-three_prime_utr-854"; Parent "2852e83d-4ab6-492e-b863-78362f938755"; original_biotype "three_prime_UTR";
I	PacBio	gene	3313433	3316005	.	+	.	gene_id "SPAPB1E7.09"; transcript_id "85b79ea1-0b01-4158-8060-379af1f06816"; ID "SPAPB1E7.09";
I	PacBio	transcript	3313433	3316005	.	+	.	gene_id "SPAPB1E7.09"; transcript_id "fdb6bbc9-1b2f-4745-b520-569e9a116c1e"; ID "fdb6bbc9-1b2f-4745-b520-569e9a116c1e"; Parent "SPAPB1E7.09";
I	PacBio	exon	3313433	3316005	.	+	.	gene_id "SPAPB1E7.09"; transcript_id "fdb6bbc9-1b2f-4745-b520-569e9a116c1e"; ID "exon-6175"; Parent "fdb6bbc9-1b2f-4745-b520-569e9a116c1e";
I	PacBio	CDS	3313641	3315860	.	+	.	gene_id "SPAPB1E7.09"; transcript_id "fdb6bbc9-1b2f-4745-b520-569e9a116c1e"; ID "cds-4891"; Parent "fdb6bbc9-1b2f-4745-b520-569e9a116c1e";
I	PacBio	five_prime_utr	3313433	3313640	.	+	.	gene_id "SPAPB1E7.09"; transcript_id "fdb6bbc9-1b2f-4745-b520-569e9a116c1e"; ID "nbis-five_prime_utr-5379"; Parent "fdb6bbc9-1b2f-4745-b520-569e9a116c1e"; original_biotype "five_prime_UTR";
I	PacBio	three_prime_utr	3315861	3316005	.	+	.	gene_id "SPAPB1E7.09"; transcript_id "fdb6bbc9-1b2f-4745-b520-569e9a116c1e"; ID "nbis-three_prime_utr-5409"; Parent "fdb6bbc9-1b2f-4745-b520-569e9a116c1e"; original_biotype "three_prime_UTR";
I	PacBio	transcript	3313433	3315909	.	+	.	gene_id "SPAPB1E7.09"; transcript_id "85b79ea1-0b01-4158-8060-379af1f06816"; ID "85b79ea1-0b01-4158-8060-379af1f06816"; Parent "SPAPB1E7.09";
I	PacBio	exon	3313433	3315909	.	+	.	gene_id "SPAPB1E7.09"; transcript_id "85b79ea1-0b01-4158-8060-379af1f06816"; ID "exon-6174"; Parent "85b79ea1-0b01-4158-8060-379af1f06816";
I	PacBio	CDS	3313641	3315860	.	+	.	gene_id "SPAPB1E7.09"; transcript_id "85b79ea1-0b01-4158-8060-379af1f06816"; ID "cds-4890"; Parent "85b79ea1-0b01-4158-8060-379af1f06816";
I	PacBio	five_prime_utr	3313433	3313640	.	+	.	gene_id "SPAPB1E7.09"; transcript_id "85b79ea1-0b01-4158-8060-379af1f06816"; ID "nbis-five_prime_utr-2813"; Parent "85b79ea1-0b01-4158-8060-379af1f06816"; original_biotype "five_prime_UTR";
I	PacBio	three_prime_utr	3315861	3315909	.	+	.	gene_id "SPAPB1E7.09"; transcript_id "85b79ea1-0b01-4158-8060-379af1f06816"; ID "nbis-three_prime_utr-2820"; Parent "85b79ea1-0b01-4158-8060-379af1f06816"; original_biotype "three_prime_UTR";
I	PacBio	gene	3316817	3317685	.	+	.	gene_id "SPAPB1E7.10"; transcript_id "17448a75-ee7b-47c9-b3ca-d0d076b350a9"; ID "SPAPB1E7.10";
I	PacBio	transcript	3316817	3317685	.	+	.	gene_id "SPAPB1E7.10"; transcript_id "17448a75-ee7b-47c9-b3ca-d0d076b350a9"; ID "17448a75-ee7b-47c9-b3ca-d0d076b350a9"; Parent "SPAPB1E7.10";
I	PacBio	exon	3316817	3317685	.	+	.	gene_id "SPAPB1E7.10"; transcript_id "17448a75-ee7b-47c9-b3ca-d0d076b350a9"; ID "exon-6176"; Parent "17448a75-ee7b-47c9-b3ca-d0d076b350a9";
I	PacBio	CDS	3316924	3317313	.	+	.	gene_id "SPAPB1E7.10"; transcript_id "17448a75-ee7b-47c9-b3ca-d0d076b350a9"; ID "cds-4892"; Parent "17448a75-ee7b-47c9-b3ca-d0d076b350a9";
I	PacBio	five_prime_utr	3316817	3316923	.	+	.	gene_id "SPAPB1E7.10"; transcript_id "17448a75-ee7b-47c9-b3ca-d0d076b350a9"; ID "nbis-five_prime_utr-482"; Parent "17448a75-ee7b-47c9-b3ca-d0d076b350a9"; original_biotype "five_prime_UTR";
I	PacBio	three_prime_utr	3317314	3317685	.	+	.	gene_id "SPAPB1E7.10"; transcript_id "17448a75-ee7b-47c9-b3ca-d0d076b350a9"; ID "nbis-three_prime_utr-484"; Parent "17448a75-ee7b-47c9-b3ca-d0d076b350a9"; original_biotype "three_prime_UTR";
I	PacBio	gene	3317465	3318885	.	-	.	gene_id "SPAPB1E7.11c"; transcript_id "SPAPB1E7.11c.1"; ID "SPAPB1E7.11c";
I	PacBio	transcript	3317465	3318885	.	-	.	gene_id "SPAPB1E7.11c"; transcript_id "SPAPB1E7.11c.1"; ID "SPAPB1E7.11c.1"; Parent "SPAPB1E7.11c";
I	PacBio	exon	3317465	3318790	.	-	.	gene_id "SPAPB1E7.11c"; transcript_id "SPAPB1E7.11c.1"; ID "exon-6177"; Parent "SPAPB1E7.11c.1";
I	PacBio	exon	3318856	3318885	.	-	.	gene_id "SPAPB1E7.11c"; transcript_id "SPAPB1E7.11c.1"; ID "exon-6178"; Parent "SPAPB1E7.11c.1";
I	PacBio	CDS	3317673	3318632	.	-	.	gene_id "SPAPB1E7.11c"; transcript_id "SPAPB1E7.11c.1"; ID "cds-4893"; Parent "SPAPB1E7.11c.1";
I	PacBio	five_prime_utr	3318633	3318790	.	-	.	gene_id "SPAPB1E7.11c"; transcript_id "SPAPB1E7.11c.1"; ID "nbis-five_prime_utr-6953"; Parent "SPAPB1E7.11c.1"; original_biotype "five_prime_UTR";
I	PacBio	five_prime_utr	3318856	3318885	.	-	.	gene_id "SPAPB1E7.11c"; transcript_id "SPAPB1E7.11c.1"; ID "nbis-five_prime_utr-6953"; Parent "SPAPB1E7.11c.1"; original_biotype "five_prime_UTR";
I	PacBio	three_prime_utr	3317465	3317672	.	-	.	gene_id "SPAPB1E7.11c"; transcript_id "SPAPB1E7.11c.1"; ID "nbis-three_prime_utr-6991"; Parent "SPAPB1E7.11c.1"; original_biotype "three_prime_UTR";
I	PacBio	transcript	3317609	3318885	.	-	.	gene_id "SPAPB1E7.11c"; transcript_id "SPAPB1E7.11c.1-1"; ID "SPAPB1E7.11c.1-1"; Parent "SPAPB1E7.11c";
I	PacBio	exon	3317609	3318790	.	-	.	gene_id "SPAPB1E7.11c"; transcript_id "SPAPB1E7.11c.1-1"; ID "exon-6179"; Parent "SPAPB1E7.11c.1-1";
I	PacBio	exon	3318856	3318885	.	-	.	gene_id "SPAPB1E7.11c"; transcript_id "SPAPB1E7.11c.1-1"; ID "exon-6180"; Parent "SPAPB1E7.11c.1-1";
I	PacBio	CDS	3317673	3318632	.	-	.	gene_id "SPAPB1E7.11c"; transcript_id "SPAPB1E7.11c.1-1"; ID "cds-4894"; Parent "SPAPB1E7.11c.1-1";
I	PacBio	five_prime_utr	3318633	3318790	.	-	.	gene_id "SPAPB1E7.11c"; transcript_id "SPAPB1E7.11c.1-1"; ID "nbis-five_prime_utr-6954"; Parent "SPAPB1E7.11c.1-1"; original_biotype "five_prime_UTR";
I	PacBio	five_prime_utr	3318856	3318885	.	-	.	gene_id "SPAPB1E7.11c"; transcript_id "SPAPB1E7.11c.1-1"; ID "nbis-five_prime_utr-6954"; Parent "SPAPB1E7.11c.1-1"; original_biotype "five_prime_UTR";
I	PacBio	three_prime_utr	3317609	3317672	.	-	.	gene_id "SPAPB1E7.11c"; transcript_id "SPAPB1E7.11c.1-1"; ID "nbis-three_prime_utr-6992"; Parent "SPAPB1E7.11c.1-1"; original_biotype "three_prime_UTR";
I	PacBio	gene	3319262	3320060	.	+	.	gene_id "SPAPB1E7.12"; transcript_id "0a067e73-4924-482d-b091-68c8e5b80270"; ID "SPAPB1E7.12";
I	PacBio	transcript	3319262	3320060	.	+	.	gene_id "SPAPB1E7.12"; transcript_id "0a067e73-4924-482d-b091-68c8e5b80270"; ID "0a067e73-4924-482d-b091-68c8e5b80270"; Parent "SPAPB1E7.12";
I	PacBio	exon	3319262	3320060	.	+	.	gene_id "SPAPB1E7.12"; transcript_id "0a067e73-4924-482d-b091-68c8e5b80270"; ID "exon-6181"; Parent "0a067e73-4924-482d-b091-68c8e5b80270";
I	PacBio	CDS	3319341	3319979	.	+	.	gene_id "SPAPB1E7.12"; transcript_id "0a067e73-4924-482d-b091-68c8e5b80270"; ID "cds-4895"; Parent "0a067e73-4924-482d-b091-68c8e5b80270";
I	PacBio	five_prime_utr	3319262	3319340	.	+	.	gene_id "SPAPB1E7.12"; transcript_id "0a067e73-4924-482d-b091-68c8e5b80270"; ID "nbis-five_prime_utr-215"; Parent "0a067e73-4924-482d-b091-68c8e5b80270"; original_biotype "five_prime_UTR";
I	PacBio	three_prime_utr	3319980	3320060	.	+	.	gene_id "SPAPB1E7.12"; transcript_id "0a067e73-4924-482d-b091-68c8e5b80270"; ID "nbis-three_prime_utr-215"; Parent "0a067e73-4924-482d-b091-68c8e5b80270"; original_biotype "three_prime_UTR";
I	PacBio	gene	3321971	3323615	.	+	.	gene_id "SPAPB1E7.14"; transcript_id "SPAPB1E7.14.1-1"; ID "SPAPB1E7.14";
I	PacBio	transcript	3321971	3322581	.	+	.	gene_id "SPAPB1E7.14"; transcript_id "SPAPB1E7.14.1-1"; ID "SPAPB1E7.14.1-1"; Parent "SPAPB1E7.14";
I	PacBio	exon	3321971	3322018	.	+	.	gene_id "SPAPB1E7.14"; transcript_id "SPAPB1E7.14.1-1"; ID "exon-6182"; Parent "SPAPB1E7.14.1-1";
I	PacBio	exon	3322071	3322331	.	+	.	gene_id "SPAPB1E7.14"; transcript_id "SPAPB1E7.14.1-1"; ID "exon-6183"; Parent "SPAPB1E7.14.1-1";
I	PacBio	exon	3322379	3322581	.	+	.	gene_id "SPAPB1E7.14"; transcript_id "SPAPB1E7.14.1-1"; ID "exon-6184"; Parent "SPAPB1E7.14.1-1";
I	PacBio	CDS	3321979	3322018	.	+	.	gene_id "SPAPB1E7.14"; transcript_id "SPAPB1E7.14.1-1"; ID "cds-4896"; Parent "SPAPB1E7.14.1-1";
I	PacBio	CDS	3322071	3322331	.	+	.	gene_id "SPAPB1E7.14"; transcript_id "SPAPB1E7.14.1-1"; ID "cds-4897"; Parent "SPAPB1E7.14.1-1";
I	PacBio	CDS	3322379	3322512	.	+	.	gene_id "SPAPB1E7.14"; transcript_id "SPAPB1E7.14.1-1"; ID "cds-4898"; Parent "SPAPB1E7.14.1-1";
I	PacBio	five_prime_utr	3321971	3321978	.	+	.	gene_id "SPAPB1E7.14"; transcript_id "SPAPB1E7.14.1-1"; ID "nbis-five_prime_utr-6956"; Parent "SPAPB1E7.14.1-1"; original_biotype "five_prime_UTR";
I	PacBio	three_prime_utr	3322513	3322581	.	+	.	gene_id "SPAPB1E7.14"; transcript_id "SPAPB1E7.14.1-1"; ID "nbis-three_prime_utr-6994"; Parent "SPAPB1E7.14.1-1"; original_biotype "three_prime_UTR";
I	PacBio	transcript	3321971	3323615	.	+	.	gene_id "SPAPB1E7.14"; transcript_id "SPAPB1E7.14.1"; ID "SPAPB1E7.14.1"; Parent "SPAPB1E7.14";
I	PacBio	exon	3321971	3322018	.	+	.	gene_id "SPAPB1E7.14"; transcript_id "SPAPB1E7.14.1"; ID "exon-6185"; Parent "SPAPB1E7.14.1";
I	PacBio	exon	3322071	3322331	.	+	.	gene_id "SPAPB1E7.14"; transcript_id "SPAPB1E7.14.1"; ID "exon-6186"; Parent "SPAPB1E7.14.1";
I	PacBio	exon	3322379	3323615	.	+	.	gene_id "SPAPB1E7.14"; transcript_id "SPAPB1E7.14.1"; ID "exon-6187"; Parent "SPAPB1E7.14.1";
I	PacBio	CDS	3321979	3322018	.	+	.	gene_id "SPAPB1E7.14"; transcript_id "SPAPB1E7.14.1"; ID "cds-4899"; Parent "SPAPB1E7.14.1";
I	PacBio	CDS	3322071	3322331	.	+	.	gene_id "SPAPB1E7.14"; transcript_id "SPAPB1E7.14.1"; ID "cds-4900"; Parent "SPAPB1E7.14.1";
I	PacBio	CDS	3322379	3322512	.	+	.	gene_id "SPAPB1E7.14"; transcript_id "SPAPB1E7.14.1"; ID "cds-4901"; Parent "SPAPB1E7.14.1";
I	PacBio	five_prime_utr	3321971	3321978	.	+	.	gene_id "SPAPB1E7.14"; transcript_id "SPAPB1E7.14.1"; ID "nbis-five_prime_utr-6955"; Parent "SPAPB1E7.14.1"; original_biotype "five_prime_UTR";
I	PacBio	three_prime_utr	3322513	3323615	.	+	.	gene_id "SPAPB1E7.14"; transcript_id "SPAPB1E7.14.1"; ID "nbis-three_prime_utr-6993"; Parent "SPAPB1E7.14.1"; original_biotype "three_prime_UTR";
I	PacBio	gene	3322797	3324881	.	-	.	gene_id "SPAC2E1P5.01c"; transcript_id "e434da42-d10d-47bf-97ae-cc0fdf077b31"; ID "SPAC2E1P5.01c";
I	PacBio	transcript	3322797	3324881	.	-	.	gene_id "SPAC2E1P5.01c"; transcript_id "e434da42-d10d-47bf-97ae-cc0fdf077b31"; ID "e434da42-d10d-47bf-97ae-cc0fdf077b31"; Parent "SPAC2E1P5.01c";
I	PacBio	exon	3322797	3324881	.	-	.	gene_id "SPAC2E1P5.01c"; transcript_id "e434da42-d10d-47bf-97ae-cc0fdf077b31"; ID "exon-6188"; Parent "e434da42-d10d-47bf-97ae-cc0fdf077b31";
I	PacBio	CDS	3322913	3324478	.	-	.	gene_id "SPAC2E1P5.01c"; transcript_id "e434da42-d10d-47bf-97ae-cc0fdf077b31"; ID "cds-4902"; Parent "e434da42-d10d-47bf-97ae-cc0fdf077b31";
I	PacBio	five_prime_utr	3324479	3324881	.	-	.	gene_id "SPAC2E1P5.01c"; transcript_id "e434da42-d10d-47bf-97ae-cc0fdf077b31"; ID "nbis-five_prime_utr-4794"; Parent "e434da42-d10d-47bf-97ae-cc0fdf077b31"; original_biotype "five_prime_UTR";
I	PacBio	three_prime_utr	3322797	3322912	.	-	.	gene_id "SPAC2E1P5.01c"; transcript_id "e434da42-d10d-47bf-97ae-cc0fdf077b31"; ID "nbis-three_prime_utr-4824"; Parent "e434da42-d10d-47bf-97ae-cc0fdf077b31"; original_biotype "three_prime_UTR";
I	PacBio	gene	3325263	3326687	.	-	.	gene_id "SPAC2E1P5.02c"; transcript_id "566de813-2fac-4905-9a82-e5059c1d411d"; ID "SPAC2E1P5.02c";
I	PacBio	transcript	3325263	3326687	.	-	.	gene_id "SPAC2E1P5.02c"; transcript_id "566de813-2fac-4905-9a82-e5059c1d411d"; ID "566de813-2fac-4905-9a82-e5059c1d411d"; Parent "SPAC2E1P5.02c";
I	PacBio	exon	3325263	3326687	.	-	.	gene_id "SPAC2E1P5.02c"; transcript_id "566de813-2fac-4905-9a82-e5059c1d411d"; ID "exon-6189"; Parent "566de813-2fac-4905-9a82-e5059c1d411d";
I	PacBio	CDS	3325647	3326135	.	-	.	gene_id "SPAC2E1P5.02c"; transcript_id "566de813-2fac-4905-9a82-e5059c1d411d"; ID "cds-4903"; Parent "566de813-2fac-4905-9a82-e5059c1d411d";
I	PacBio	five_prime_utr	3326136	3326687	.	-	.	gene_id "SPAC2E1P5.02c"; transcript_id "566de813-2fac-4905-9a82-e5059c1d411d"; ID "nbis-five_prime_utr-1817"; Parent "566de813-2fac-4905-9a82-e5059c1d411d"; original_biotype "five_prime_UTR";
I	PacBio	three_prime_utr	3325263	3325646	.	-	.	gene_id "SPAC2E1P5.02c"; transcript_id "566de813-2fac-4905-9a82-e5059c1d411d"; ID "nbis-three_prime_utr-1816"; Parent "566de813-2fac-4905-9a82-e5059c1d411d"; original_biotype "three_prime_UTR";
I	PacBio	gene	3326830	3328914	.	+	.	gene_id "SPAC2E1P5.03"; transcript_id "837e1066-0969-483f-8374-036abd9a6ab6"; ID "SPAC2E1P5.03";
I	PacBio	transcript	3326830	3328501	.	+	.	gene_id "SPAC2E1P5.03"; transcript_id "cce0fedb-5329-4a51-aefd-f4eccd61577f"; ID "cce0fedb-5329-4a51-aefd-f4eccd61577f"; Parent "SPAC2E1P5.03";
I	PacBio	exon	3326830	3328501	.	+	.	gene_id "SPAC2E1P5.03"; transcript_id "cce0fedb-5329-4a51-aefd-f4eccd61577f"; ID "exon-6192"; Parent "cce0fedb-5329-4a51-aefd-f4eccd61577f";
I	PacBio	CDS	3326898	3327809	.	+	.	gene_id "SPAC2E1P5.03"; transcript_id "cce0fedb-5329-4a51-aefd-f4eccd61577f"; ID "cds-4906"; Parent "cce0fedb-5329-4a51-aefd-f4eccd61577f";
I	PacBio	five_prime_utr	3326830	3326897	.	+	.	gene_id "SPAC2E1P5.03"; transcript_id "cce0fedb-5329-4a51-aefd-f4eccd61577f"; ID "nbis-five_prime_utr-4297"; Parent "cce0fedb-5329-4a51-aefd-f4eccd61577f"; original_biotype "five_prime_UTR";
I	PacBio	three_prime_utr	3327810	3328501	.	+	.	gene_id "SPAC2E1P5.03"; transcript_id "cce0fedb-5329-4a51-aefd-f4eccd61577f"; ID "nbis-three_prime_utr-4322"; Parent "cce0fedb-5329-4a51-aefd-f4eccd61577f"; original_biotype "three_prime_UTR";
I	PacBio	transcript	3326885	3327977	.	+	.	gene_id "SPAC2E1P5.03"; transcript_id "9f88ecc9-f40d-49ff-8128-ba80fc9a0f82"; ID "9f88ecc9-f40d-49ff-8128-ba80fc9a0f82"; Parent "SPAC2E1P5.03";
I	PacBio	exon	3326885	3327977	.	+	.	gene_id "SPAC2E1P5.03"; transcript_id "9f88ecc9-f40d-49ff-8128-ba80fc9a0f82"; ID "exon-6193"; Parent "9f88ecc9-f40d-49ff-8128-ba80fc9a0f82";
I	PacBio	CDS	3326898	3327809	.	+	.	gene_id "SPAC2E1P5.03"; transcript_id "9f88ecc9-f40d-49ff-8128-ba80fc9a0f82"; ID "cds-4907"; Parent "9f88ecc9-f40d-49ff-8128-ba80fc9a0f82";
I	PacBio	five_prime_utr	3326885	3326897	.	+	.	gene_id "SPAC2E1P5.03"; transcript_id "9f88ecc9-f40d-49ff-8128-ba80fc9a0f82"; ID "nbis-five_prime_utr-3337"; Parent "9f88ecc9-f40d-49ff-8128-ba80fc9a0f82"; original_biotype "five_prime_UTR";
I	PacBio	three_prime_utr	3327810	3327977	.	+	.	gene_id "SPAC2E1P5.03"; transcript_id "9f88ecc9-f40d-49ff-8128-ba80fc9a0f82"; ID "nbis-three_prime_utr-3354"; Parent "9f88ecc9-f40d-49ff-8128-ba80fc9a0f82"; original_biotype "three_prime_UTR";
I	PacBio	transcript	3326830	3327918	.	+	.	gene_id "SPAC2E1P5.03"; transcript_id "837e1066-0969-483f-8374-036abd9a6ab6"; ID "837e1066-0969-483f-8374-036abd9a6ab6"; Parent "SPAC2E1P5.03";
I	PacBio	exon	3326830	3327918	.	+	.	gene_id "SPAC2E1P5.03"; transcript_id "837e1066-0969-483f-8374-036abd9a6ab6"; ID "exon-6190"; Parent "837e1066-0969-483f-8374-036abd9a6ab6";
I	PacBio	CDS	3326898	3327809	.	+	.	gene_id "SPAC2E1P5.03"; transcript_id "837e1066-0969-483f-8374-036abd9a6ab6"; ID "cds-4904"; Parent "837e1066-0969-483f-8374-036abd9a6ab6";
I	PacBio	five_prime_utr	3326830	3326897	.	+	.	gene_id "SPAC2E1P5.03"; transcript_id "837e1066-0969-483f-8374-036abd9a6ab6"; ID "nbis-five_prime_utr-2763"; Parent "837e1066-0969-483f-8374-036abd9a6ab6"; original_biotype "five_prime_UTR";
I	PacBio	three_prime_utr	3327810	3327918	.	+	.	gene_id "SPAC2E1P5.03"; transcript_id "837e1066-0969-483f-8374-036abd9a6ab6"; ID "nbis-three_prime_utr-2770"; Parent "837e1066-0969-483f-8374-036abd9a6ab6"; original_biotype "three_prime_UTR";
I	PacBio	transcript	3326885	3328914	.	+	.	gene_id "SPAC2E1P5.03"; transcript_id "106fcb0a-5eff-4bcb-afcf-70d395f3923b"; ID "106fcb0a-5eff-4bcb-afcf-70d395f3923b"; Parent "SPAC2E1P5.03";
I	PacBio	exon	3326885	3328914	.	+	.	gene_id "SPAC2E1P5.03"; transcript_id "106fcb0a-5eff-4bcb-afcf-70d395f3923b"; ID "exon-6194"; Parent "106fcb0a-5eff-4bcb-afcf-70d395f3923b";
I	PacBio	CDS	3326898	3327809	.	+	.	gene_id "SPAC2E1P5.03"; transcript_id "106fcb0a-5eff-4bcb-afcf-70d395f3923b"; ID "cds-4908"; Parent "106fcb0a-5eff-4bcb-afcf-70d395f3923b";
I	PacBio	five_prime_utr	3326885	3326897	.	+	.	gene_id "SPAC2E1P5.03"; transcript_id "106fcb0a-5eff-4bcb-afcf-70d395f3923b"; ID "nbis-five_prime_utr-343"; Parent "106fcb0a-5eff-4bcb-afcf-70d395f3923b"; original_biotype "five_prime_UTR";
I	PacBio	three_prime_utr	3327810	3328914	.	+	.	gene_id "SPAC2E1P5.03"; transcript_id "106fcb0a-5eff-4bcb-afcf-70d395f3923b"; ID "nbis-three_prime_utr-344"; Parent "106fcb0a-5eff-4bcb-afcf-70d395f3923b"; original_biotype "three_prime_UTR";
I	PacBio	transcript	3326830	3328159	.	+	.	gene_id "SPAC2E1P5.03"; transcript_id "92618733-b2f2-4343-99d1-e0674a912b64"; ID "92618733-b2f2-4343-99d1-e0674a912b64"; Parent "SPAC2E1P5.03";
I	PacBio	exon	3326830	3328159	.	+	.	gene_id "SPAC2E1P5.03"; transcript_id "92618733-b2f2-4343-99d1-e0674a912b64"; ID "exon-6191"; Parent "92618733-b2f2-4343-99d1-e0674a912b64";
I	PacBio	CDS	3326898	3327809	.	+	.	gene_id "SPAC2E1P5.03"; transcript_id "92618733-b2f2-4343-99d1-e0674a912b64"; ID "cds-4905"; Parent "92618733-b2f2-4343-99d1-e0674a912b64";
I	PacBio	five_prime_utr	3326830	3326897	.	+	.	gene_id "SPAC2E1P5.03"; transcript_id "92618733-b2f2-4343-99d1-e0674a912b64"; ID "nbis-five_prime_utr-3067"; Parent "92618733-b2f2-4343-99d1-e0674a912b64"; original_biotype "five_prime_UTR";
I	PacBio	three_prime_utr	3327810	3328159	.	+	.	gene_id "SPAC2E1P5.03"; transcript_id "92618733-b2f2-4343-99d1-e0674a912b64"; ID "nbis-three_prime_utr-3077"; Parent "92618733-b2f2-4343-99d1-e0674a912b64"; original_biotype "three_prime_UTR";
I	PacBio	gene	3328591	3329074	.	-	.	gene_id "SPAC2E1P5.04c"; transcript_id "28f09b07-5ba9-4cc3-9517-4370df1013de"; ID "SPAC2E1P5.04c";
I	PacBio	transcript	3328591	3329074	.	-	.	gene_id "SPAC2E1P5.04c"; transcript_id "28f09b07-5ba9-4cc3-9517-4370df1013de"; ID "28f09b07-5ba9-4cc3-9517-4370df1013de"; Parent "SPAC2E1P5.04c";
I	PacBio	exon	3328591	3329074	.	-	.	gene_id "SPAC2E1P5.04c"; transcript_id "28f09b07-5ba9-4cc3-9517-4370df1013de"; ID "exon-6195"; Parent "28f09b07-5ba9-4cc3-9517-4370df1013de";
I	PacBio	CDS	3328591	3329007	.	-	.	gene_id "SPAC2E1P5.04c"; transcript_id "28f09b07-5ba9-4cc3-9517-4370df1013de"; ID "cds-4909"; Parent "28f09b07-5ba9-4cc3-9517-4370df1013de";
I	PacBio	five_prime_utr	3329008	3329074	.	-	.	gene_id "SPAC2E1P5.04c"; transcript_id "28f09b07-5ba9-4cc3-9517-4370df1013de"; ID "nbis-five_prime_utr-870"; Parent "28f09b07-5ba9-4cc3-9517-4370df1013de"; original_biotype "five_prime_UTR";
I	PacBio	gene	3329311	3331358	.	+	.	gene_id "SPAC2E1P5.05"; transcript_id "218528ab-6739-4140-833e-81e5142d5fbe"; ID "SPAC2E1P5.05";
I	PacBio	transcript	3329311	3331358	.	+	.	gene_id "SPAC2E1P5.05"; transcript_id "1b18ae3b-400e-4262-a776-75d3172751af"; ID "1b18ae3b-400e-4262-a776-75d3172751af"; Parent "SPAC2E1P5.05";
I	PacBio	exon	3329311	3331358	.	+	.	gene_id "SPAC2E1P5.05"; transcript_id "1b18ae3b-400e-4262-a776-75d3172751af"; ID "exon-6197"; Parent "1b18ae3b-400e-4262-a776-75d3172751af";
I	PacBio	CDS	3329362	3330936	.	+	.	gene_id "SPAC2E1P5.05"; transcript_id "1b18ae3b-400e-4262-a776-75d3172751af"; ID "cds-4911"; Parent "1b18ae3b-400e-4262-a776-75d3172751af";
I	PacBio	five_prime_utr	3329311	3329361	.	+	.	gene_id "SPAC2E1P5.05"; transcript_id "1b18ae3b-400e-4262-a776-75d3172751af"; ID "nbis-five_prime_utr-564"; Parent "1b18ae3b-400e-4262-a776-75d3172751af"; original_biotype "five_prime_UTR";
I	PacBio	three_prime_utr	3330937	3331358	.	+	.	gene_id "SPAC2E1P5.05"; transcript_id "1b18ae3b-400e-4262-a776-75d3172751af"; ID "nbis-three_prime_utr-565"; Parent "1b18ae3b-400e-4262-a776-75d3172751af"; original_biotype "three_prime_UTR";
I	PacBio	transcript	3329311	3331159	.	+	.	gene_id "SPAC2E1P5.05"; transcript_id "218528ab-6739-4140-833e-81e5142d5fbe"; ID "218528ab-6739-4140-833e-81e5142d5fbe"; Parent "SPAC2E1P5.05";
I	PacBio	exon	3329311	3331159	.	+	.	gene_id "SPAC2E1P5.05"; transcript_id "218528ab-6739-4140-833e-81e5142d5fbe"; ID "exon-6196"; Parent "218528ab-6739-4140-833e-81e5142d5fbe";
I	PacBio	CDS	3329362	3330936	.	+	.	gene_id "SPAC2E1P5.05"; transcript_id "218528ab-6739-4140-833e-81e5142d5fbe"; ID "cds-4910"; Parent "218528ab-6739-4140-833e-81e5142d5fbe";
I	PacBio	five_prime_utr	3329311	3329361	.	+	.	gene_id "SPAC2E1P5.05"; transcript_id "218528ab-6739-4140-833e-81e5142d5fbe"; ID "nbis-five_prime_utr-712"; Parent "218528ab-6739-4140-833e-81e5142d5fbe"; original_biotype "five_prime_UTR";
I	PacBio	three_prime_utr	3330937	3331159	.	+	.	gene_id "SPAC2E1P5.05"; transcript_id "218528ab-6739-4140-833e-81e5142d5fbe"; ID "nbis-three_prime_utr-712"; Parent "218528ab-6739-4140-833e-81e5142d5fbe"; original_biotype "three_prime_UTR";
I	PacBio	gene	3332541	3334714	.	+	.	gene_id "SPAC26A3.01"; transcript_id "53953a27-e007-4181-a26d-f80be8935196"; ID "SPAC26A3.01";
I	PacBio	transcript	3332541	3334714	.	+	.	gene_id "SPAC26A3.01"; transcript_id "53953a27-e007-4181-a26d-f80be8935196"; ID "53953a27-e007-4181-a26d-f80be8935196"; Parent "SPAC26A3.01";
I	PacBio	exon	3332541	3334714	.	+	.	gene_id "SPAC26A3.01"; transcript_id "53953a27-e007-4181-a26d-f80be8935196"; ID "exon-6198"; Parent "53953a27-e007-4181-a26d-f80be8935196";
I	PacBio	CDS	3332669	3334270	.	+	.	gene_id "SPAC26A3.01"; transcript_id "53953a27-e007-4181-a26d-f80be8935196"; ID "cds-4912"; Parent "53953a27-e007-4181-a26d-f80be8935196";
I	PacBio	five_prime_utr	3332541	3332668	.	+	.	gene_id "SPAC26A3.01"; transcript_id "53953a27-e007-4181-a26d-f80be8935196"; ID "nbis-five_prime_utr-1765"; Parent "53953a27-e007-4181-a26d-f80be8935196"; original_biotype "five_prime_UTR";
I	PacBio	three_prime_utr	3334271	3334714	.	+	.	gene_id "SPAC26A3.01"; transcript_id "53953a27-e007-4181-a26d-f80be8935196"; ID "nbis-three_prime_utr-1765"; Parent "53953a27-e007-4181-a26d-f80be8935196"; original_biotype "three_prime_UTR";
I	PacBio	gene	3334886	3337598	.	+	.	gene_id "SPAC26A3.02"; transcript_id "8b1d11fd-7879-4905-89a0-a075b29c8bd7"; ID "SPAC26A3.02";
I	PacBio	transcript	3334942	3336962	.	+	.	gene_id "SPAC26A3.02"; transcript_id "SPAC26A3.02.1"; ID "SPAC26A3.02.1"; Parent "SPAC26A3.02";
I	PacBio	exon	3334942	3335587	.	+	.	gene_id "SPAC26A3.02"; transcript_id "SPAC26A3.02.1"; ID "exon-6203"; Parent "SPAC26A3.02.1";
I	PacBio	exon	3335687	3335880	.	+	.	gene_id "SPAC26A3.02"; transcript_id "SPAC26A3.02.1"; ID "exon-6204"; Parent "SPAC26A3.02.1";
I	PacBio	exon	3335924	3336962	.	+	.	gene_id "SPAC26A3.02"; transcript_id "SPAC26A3.02.1"; ID "exon-6205"; Parent "SPAC26A3.02.1";
I	PacBio	CDS	3334992	3335587	.	+	.	gene_id "SPAC26A3.02"; transcript_id "SPAC26A3.02.1"; ID "cds-4916"; Parent "SPAC26A3.02.1";
I	PacBio	CDS	3335687	3335880	.	+	.	gene_id "SPAC26A3.02"; transcript_id "SPAC26A3.02.1"; ID "cds-4917"; Parent "SPAC26A3.02.1";
I	PacBio	CDS	3335924	3336519	.	+	.	gene_id "SPAC26A3.02"; transcript_id "SPAC26A3.02.1"; ID "cds-4918"; Parent "SPAC26A3.02.1";
I	PacBio	five_prime_utr	3334942	3334991	.	+	.	gene_id "SPAC26A3.02"; transcript_id "SPAC26A3.02.1"; ID "nbis-five_prime_utr-6207"; Parent "SPAC26A3.02.1"; original_biotype "five_prime_UTR";
I	PacBio	three_prime_utr	3336520	3336962	.	+	.	gene_id "SPAC26A3.02"; transcript_id "SPAC26A3.02.1"; ID "nbis-three_prime_utr-6232"; Parent "SPAC26A3.02.1"; original_biotype "three_prime_UTR";
I	PacBio	transcript	3334942	3337272	.	+	.	gene_id "SPAC26A3.02"; transcript_id "SPAC26A3.02.1-1"; ID "SPAC26A3.02.1-1"; Parent "SPAC26A3.02";
I	PacBio	exon	3334942	3335587	.	+	.	gene_id "SPAC26A3.02"; transcript_id "SPAC26A3.02.1-1"; ID "exon-6206"; Parent "SPAC26A3.02.1-1";
I	PacBio	exon	3335687	3335880	.	+	.	gene_id "SPAC26A3.02"; transcript_id "SPAC26A3.02.1-1"; ID "exon-6207"; Parent "SPAC26A3.02.1-1";
I	PacBio	exon	3335924	3337272	.	+	.	gene_id "SPAC26A3.02"; transcript_id "SPAC26A3.02.1-1"; ID "exon-6208"; Parent "SPAC26A3.02.1-1";
I	PacBio	CDS	3334992	3335587	.	+	.	gene_id "SPAC26A3.02"; transcript_id "SPAC26A3.02.1-1"; ID "cds-4919"; Parent "SPAC26A3.02.1-1";
I	PacBio	CDS	3335687	3335880	.	+	.	gene_id "SPAC26A3.02"; transcript_id "SPAC26A3.02.1-1"; ID "cds-4920"; Parent "SPAC26A3.02.1-1";
I	PacBio	CDS	3335924	3336519	.	+	.	gene_id "SPAC26A3.02"; transcript_id "SPAC26A3.02.1-1"; ID "cds-4921"; Parent "SPAC26A3.02.1-1";
I	PacBio	five_prime_utr	3334942	3334991	.	+	.	gene_id "SPAC26A3.02"; transcript_id "SPAC26A3.02.1-1"; ID "nbis-five_prime_utr-6208"; Parent "SPAC26A3.02.1-1"; original_biotype "five_prime_UTR";
I	PacBio	three_prime_utr	3336520	3337272	.	+	.	gene_id "SPAC26A3.02"; transcript_id "SPAC26A3.02.1-1"; ID "nbis-three_prime_utr-6233"; Parent "SPAC26A3.02.1-1"; original_biotype "three_prime_UTR";
I	PacBio	transcript	3334886	3337399	.	+	.	gene_id "SPAC26A3.02"; transcript_id "8b1d11fd-7879-4905-89a0-a075b29c8bd7"; ID "8b1d11fd-7879-4905-89a0-a075b29c8bd7"; Parent "SPAC26A3.02";
I	PacBio	exon	3334886	3335587	.	+	.	gene_id "SPAC26A3.02"; transcript_id "8b1d11fd-7879-4905-89a0-a075b29c8bd7"; ID "exon-6199"; Parent "8b1d11fd-7879-4905-89a0-a075b29c8bd7";
I	PacBio	exon	3335687	3337399	.	+	.	gene_id "SPAC26A3.02"; transcript_id "8b1d11fd-7879-4905-89a0-a075b29c8bd7"; ID "exon-6200"; Parent "8b1d11fd-7879-4905-89a0-a075b29c8bd7";
I	PacBio	CDS	3334992	3335587	.	+	.	gene_id "SPAC26A3.02"; transcript_id "8b1d11fd-7879-4905-89a0-a075b29c8bd7"; ID "cds-4913"; Parent "8b1d11fd-7879-4905-89a0-a075b29c8bd7";
I	PacBio	CDS	3335687	3335933	.	+	.	gene_id "SPAC26A3.02"; transcript_id "8b1d11fd-7879-4905-89a0-a075b29c8bd7"; ID "cds-4914"; Parent "8b1d11fd-7879-4905-89a0-a075b29c8bd7";
I	PacBio	five_prime_utr	3334886	3334991	.	+	.	gene_id "SPAC26A3.02"; transcript_id "8b1d11fd-7879-4905-89a0-a075b29c8bd7"; ID "nbis-five_prime_utr-2917"; Parent "8b1d11fd-7879-4905-89a0-a075b29c8bd7"; original_biotype "five_prime_UTR";
I	PacBio	three_prime_utr	3335934	3337399	.	+	.	gene_id "SPAC26A3.02"; transcript_id "8b1d11fd-7879-4905-89a0-a075b29c8bd7"; ID "nbis-three_prime_utr-2924"; Parent "8b1d11fd-7879-4905-89a0-a075b29c8bd7"; original_biotype "three_prime_UTR";
I	PacBio	transcript	3334886	3337598	.	+	.	gene_id "SPAC26A3.02"; transcript_id "925c72a9-dc29-4241-9a32-125949b206f8"; ID "925c72a9-dc29-4241-9a32-125949b206f8"; Parent "SPAC26A3.02";
I	PacBio	exon	3334886	3335880	.	+	.	gene_id "SPAC26A3.02"; transcript_id "925c72a9-dc29-4241-9a32-125949b206f8"; ID "exon-6201"; Parent "925c72a9-dc29-4241-9a32-125949b206f8";
I	PacBio	exon	3335924	3337598	.	+	.	gene_id "SPAC26A3.02"; transcript_id "925c72a9-dc29-4241-9a32-125949b206f8"; ID "exon-6202"; Parent "925c72a9-dc29-4241-9a32-125949b206f8";
I	PacBio	CDS	3334992	3335600	.	+	.	gene_id "SPAC26A3.02"; transcript_id "925c72a9-dc29-4241-9a32-125949b206f8"; ID "cds-4915"; Parent "925c72a9-dc29-4241-9a32-125949b206f8";
I	PacBio	five_prime_utr	3334886	3334991	.	+	.	gene_id "SPAC26A3.02"; transcript_id "925c72a9-dc29-4241-9a32-125949b206f8"; ID "nbis-five_prime_utr-3066"; Parent "925c72a9-dc29-4241-9a32-125949b206f8"; original_biotype "five_prime_UTR";
I	PacBio	three_prime_utr	3335601	3335880	.	+	.	gene_id "SPAC26A3.02"; transcript_id "925c72a9-dc29-4241-9a32-125949b206f8"; ID "nbis-three_prime_utr-3076"; Parent "925c72a9-dc29-4241-9a32-125949b206f8"; original_biotype "three_prime_UTR";
I	PacBio	three_prime_utr	3335924	3337598	.	+	.	gene_id "SPAC26A3.02"; transcript_id "925c72a9-dc29-4241-9a32-125949b206f8"; ID "nbis-three_prime_utr-3076"; Parent "925c72a9-dc29-4241-9a32-125949b206f8"; original_biotype "three_prime_UTR";
I	PomBase	gene	3334942	3337594	.	-	.	gene_id "SPAC26A3.03c"; ID "SPAC26A3.03c"; Name "rmi1";
I	PomBase	transcript	3334942	3337594	.	-	.	gene_id "SPAC26A3.03c"; transcript_id "SPAC26A3.03c.1"; ID "SPAC26A3.03c.1"; Parent "SPAC26A3.03c"; original_biotype "mrna";
I	PomBase	exon	3334942	3337594	.	-	.	gene_id "SPAC26A3.03c"; transcript_id "SPAC26A3.03c.1"; ID "nbis-exon-2399"; Parent "SPAC26A3.03c.1";
I	PomBase	CDS	3336520	3337227	.	-	0	gene_id "SPAC26A3.03c"; transcript_id "SPAC26A3.03c.1"; ID "SPAC26A3.03c.1:exon:1"; Parent "SPAC26A3.03c.1";
I	PomBase	five_prime_utr	3337228	3337594	.	-	.	gene_id "SPAC26A3.03c"; transcript_id "SPAC26A3.03c.1"; ID "SPAC26A3.03c.1:five_prime_UTR:1"; Parent "SPAC26A3.03c.1"; original_biotype "five_prime_UTR";
I	PomBase	three_prime_utr	3334942	3336519	.	-	.	gene_id "SPAC26A3.03c"; transcript_id "SPAC26A3.03c.1"; ID "SPAC26A3.03c.1:three_prime_UTR:1"; Parent "SPAC26A3.03c.1"; original_biotype "three_prime_UTR";
I	PacBio	gene	3337746	3338911	.	+	.	gene_id "SPAC26A3.04"; transcript_id "df9ce586-eadc-4177-aaea-60924b02ec3a"; ID "SPAC26A3.04";
I	PacBio	transcript	3337746	3337916	.	+	.	gene_id "SPAC26A3.04"; transcript_id "df9ce586-eadc-4177-aaea-60924b02ec3a"; ID "df9ce586-eadc-4177-aaea-60924b02ec3a"; Parent "SPAC26A3.04";
I	PacBio	exon	3337746	3337916	.	+	.	gene_id "SPAC26A3.04"; transcript_id "df9ce586-eadc-4177-aaea-60924b02ec3a"; ID "exon-6209"; Parent "df9ce586-eadc-4177-aaea-60924b02ec3a";
I	PacBio	transcript	3337746	3338911	.	+	.	gene_id "SPAC26A3.04"; transcript_id "d50db681-5683-4378-92fd-ec57a78564d8"; ID "d50db681-5683-4378-92fd-ec57a78564d8"; Parent "SPAC26A3.04";
I	PacBio	exon	3337746	3338911	.	+	.	gene_id "SPAC26A3.04"; transcript_id "d50db681-5683-4378-92fd-ec57a78564d8"; ID "exon-6212"; Parent "d50db681-5683-4378-92fd-ec57a78564d8";
I	PacBio	CDS	3337748	3338278	.	+	.	gene_id "SPAC26A3.04"; transcript_id "d50db681-5683-4378-92fd-ec57a78564d8"; ID "cds-4924"; Parent "d50db681-5683-4378-92fd-ec57a78564d8";
I	PacBio	five_prime_utr	3337746	3337747	.	+	.	gene_id "SPAC26A3.04"; transcript_id "d50db681-5683-4378-92fd-ec57a78564d8"; ID "nbis-five_prime_utr-4456"; Parent "d50db681-5683-4378-92fd-ec57a78564d8"; original_biotype "five_prime_UTR";
I	PacBio	three_prime_utr	3338279	3338911	.	+	.	gene_id "SPAC26A3.04"; transcript_id "d50db681-5683-4378-92fd-ec57a78564d8"; ID "nbis-three_prime_utr-4483"; Parent "d50db681-5683-4378-92fd-ec57a78564d8"; original_biotype "three_prime_UTR";
I	PacBio	transcript	3337746	3338408	.	+	.	gene_id "SPAC26A3.04"; transcript_id "4cde9298-ff90-4214-a28e-6694ede100ba"; ID "4cde9298-ff90-4214-a28e-6694ede100ba"; Parent "SPAC26A3.04";
I	PacBio	exon	3337746	3338408	.	+	.	gene_id "SPAC26A3.04"; transcript_id "4cde9298-ff90-4214-a28e-6694ede100ba"; ID "exon-6211"; Parent "4cde9298-ff90-4214-a28e-6694ede100ba";
I	PacBio	CDS	3337748	3338278	.	+	.	gene_id "SPAC26A3.04"; transcript_id "4cde9298-ff90-4214-a28e-6694ede100ba"; ID "cds-4923"; Parent "4cde9298-ff90-4214-a28e-6694ede100ba";
I	PacBio	five_prime_utr	3337746	3337747	.	+	.	gene_id "SPAC26A3.04"; transcript_id "4cde9298-ff90-4214-a28e-6694ede100ba"; ID "nbis-five_prime_utr-1633"; Parent "4cde9298-ff90-4214-a28e-6694ede100ba"; original_biotype "five_prime_UTR";
I	PacBio	three_prime_utr	3338279	3338408	.	+	.	gene_id "SPAC26A3.04"; transcript_id "4cde9298-ff90-4214-a28e-6694ede100ba"; ID "nbis-three_prime_utr-1630"; Parent "4cde9298-ff90-4214-a28e-6694ede100ba"; original_biotype "three_prime_UTR";
I	PacBio	transcript	3337746	3338343	.	+	.	gene_id "SPAC26A3.04"; transcript_id "9968782b-ae83-4c12-97d2-db5c2ae22077"; ID "9968782b-ae83-4c12-97d2-db5c2ae22077"; Parent "SPAC26A3.04";
I	PacBio	exon	3337746	3338343	.	+	.	gene_id "SPAC26A3.04"; transcript_id "9968782b-ae83-4c12-97d2-db5c2ae22077"; ID "exon-6210"; Parent "9968782b-ae83-4c12-97d2-db5c2ae22077";
I	PacBio	CDS	3337748	3338278	.	+	.	gene_id "SPAC26A3.04"; transcript_id "9968782b-ae83-4c12-97d2-db5c2ae22077"; ID "cds-4922"; Parent "9968782b-ae83-4c12-97d2-db5c2ae22077";
I	PacBio	five_prime_utr	3337746	3337747	.	+	.	gene_id "SPAC26A3.04"; transcript_id "9968782b-ae83-4c12-97d2-db5c2ae22077"; ID "nbis-five_prime_utr-3211"; Parent "9968782b-ae83-4c12-97d2-db5c2ae22077"; original_biotype "five_prime_UTR";
I	PacBio	three_prime_utr	3338279	3338343	.	+	.	gene_id "SPAC26A3.04"; transcript_id "9968782b-ae83-4c12-97d2-db5c2ae22077"; ID "nbis-three_prime_utr-3226"; Parent "9968782b-ae83-4c12-97d2-db5c2ae22077"; original_biotype "three_prime_UTR";
I	PacBio	gene	3339116	3344373	.	+	.	gene_id "SPAC26A3.05"; transcript_id "SPAC26A3.05.1"; ID "SPAC26A3.05";
I	PacBio	transcript	3339116	3344373	.	+	.	gene_id "SPAC26A3.05"; transcript_id "SPAC26A3.05.1"; ID "SPAC26A3.05.1"; Parent "SPAC26A3.05";
I	PacBio	exon	3339116	3339177	.	+	.	gene_id "SPAC26A3.05"; transcript_id "SPAC26A3.05.1"; ID "exon-6213"; Parent "SPAC26A3.05.1";
I	PacBio	exon	3339218	3339291	.	+	.	gene_id "SPAC26A3.05"; transcript_id "SPAC26A3.05.1"; ID "exon-6214"; Parent "SPAC26A3.05.1";
I	PacBio	exon	3339348	3344373	.	+	.	gene_id "SPAC26A3.05"; transcript_id "SPAC26A3.05.1"; ID "exon-6215"; Parent "SPAC26A3.05.1";
I	PacBio	CDS	3339136	3339177	.	+	.	gene_id "SPAC26A3.05"; transcript_id "SPAC26A3.05.1"; ID "cds-4925"; Parent "SPAC26A3.05.1";
I	PacBio	CDS	3339218	3339291	.	+	.	gene_id "SPAC26A3.05"; transcript_id "SPAC26A3.05.1"; ID "cds-4926"; Parent "SPAC26A3.05.1";
I	PacBio	CDS	3339348	3344232	.	+	.	gene_id "SPAC26A3.05"; transcript_id "SPAC26A3.05.1"; ID "cds-4927"; Parent "SPAC26A3.05.1";
I	PacBio	five_prime_utr	3339116	3339135	.	+	.	gene_id "SPAC26A3.05"; transcript_id "SPAC26A3.05.1"; ID "nbis-five_prime_utr-6209"; Parent "SPAC26A3.05.1"; original_biotype "five_prime_UTR";
I	PacBio	three_prime_utr	3344233	3344373	.	+	.	gene_id "SPAC26A3.05"; transcript_id "SPAC26A3.05.1"; ID "nbis-three_prime_utr-6234"; Parent "SPAC26A3.05.1"; original_biotype "three_prime_UTR";
I	PacBio	gene	3344729	3345820	.	+	.	gene_id "SPAC26A3.06"; transcript_id "SPAC26A3.06.1"; ID "SPAC26A3.06";
I	PacBio	transcript	3344729	3345820	.	+	.	gene_id "SPAC26A3.06"; transcript_id "d79326b4-7617-4ebf-89f5-d1b86b38e9d3"; ID "d79326b4-7617-4ebf-89f5-d1b86b38e9d3"; Parent "SPAC26A3.06";
I	PacBio	exon	3344729	3344819	.	+	.	gene_id "SPAC26A3.06"; transcript_id "d79326b4-7617-4ebf-89f5-d1b86b38e9d3"; ID "exon-6219"; Parent "d79326b4-7617-4ebf-89f5-d1b86b38e9d3";
I	PacBio	exon	3345031	3345820	.	+	.	gene_id "SPAC26A3.06"; transcript_id "d79326b4-7617-4ebf-89f5-d1b86b38e9d3"; ID "exon-6220"; Parent "d79326b4-7617-4ebf-89f5-d1b86b38e9d3";
I	PacBio	CDS	3345059	3345763	.	+	.	gene_id "SPAC26A3.06"; transcript_id "d79326b4-7617-4ebf-89f5-d1b86b38e9d3"; ID "cds-4931"; Parent "d79326b4-7617-4ebf-89f5-d1b86b38e9d3";
I	PacBio	five_prime_utr	3344729	3344819	.	+	.	gene_id "SPAC26A3.06"; transcript_id "d79326b4-7617-4ebf-89f5-d1b86b38e9d3"; ID "nbis-five_prime_utr-4516"; Parent "d79326b4-7617-4ebf-89f5-d1b86b38e9d3"; original_biotype "five_prime_UTR";
I	PacBio	five_prime_utr	3345031	3345058	.	+	.	gene_id "SPAC26A3.06"; transcript_id "d79326b4-7617-4ebf-89f5-d1b86b38e9d3"; ID "nbis-five_prime_utr-4516"; Parent "d79326b4-7617-4ebf-89f5-d1b86b38e9d3"; original_biotype "five_prime_UTR";
I	PacBio	three_prime_utr	3345764	3345820	.	+	.	gene_id "SPAC26A3.06"; transcript_id "d79326b4-7617-4ebf-89f5-d1b86b38e9d3"; ID "nbis-three_prime_utr-4542"; Parent "d79326b4-7617-4ebf-89f5-d1b86b38e9d3"; original_biotype "three_prime_UTR";
I	PacBio	transcript	3344729	3345820	.	+	.	gene_id "SPAC26A3.06"; transcript_id "SPAC26A3.06.1"; ID "SPAC26A3.06.1"; Parent "SPAC26A3.06";
I	PacBio	exon	3344729	3344819	.	+	.	gene_id "SPAC26A3.06"; transcript_id "SPAC26A3.06.1"; ID "exon-6216"; Parent "SPAC26A3.06.1";
I	PacBio	exon	3344871	3344908	.	+	.	gene_id "SPAC26A3.06"; transcript_id "SPAC26A3.06.1"; ID "exon-6217"; Parent "SPAC26A3.06.1";
I	PacBio	exon	3345031	3345820	.	+	.	gene_id "SPAC26A3.06"; transcript_id "SPAC26A3.06.1"; ID "exon-6218"; Parent "SPAC26A3.06.1";
I	PacBio	CDS	3344784	3344819	.	+	.	gene_id "SPAC26A3.06"; transcript_id "SPAC26A3.06.1"; ID "cds-4928"; Parent "SPAC26A3.06.1";
I	PacBio	CDS	3344871	3344908	.	+	.	gene_id "SPAC26A3.06"; transcript_id "SPAC26A3.06.1"; ID "cds-4929"; Parent "SPAC26A3.06.1";
I	PacBio	CDS	3345031	3345763	.	+	.	gene_id "SPAC26A3.06"; transcript_id "SPAC26A3.06.1"; ID "cds-4930"; Parent "SPAC26A3.06.1";
I	PacBio	five_prime_utr	3344729	3344783	.	+	.	gene_id "SPAC26A3.06"; transcript_id "SPAC26A3.06.1"; ID "nbis-five_prime_utr-6210"; Parent "SPAC26A3.06.1"; original_biotype "five_prime_UTR";
I	PacBio	three_prime_utr	3345764	3345820	.	+	.	gene_id "SPAC26A3.06"; transcript_id "SPAC26A3.06.1"; ID "nbis-three_prime_utr-6235"; Parent "SPAC26A3.06.1"; original_biotype "three_prime_UTR";
I	PacBio	gene	3346132	3346871	.	-	.	gene_id "SPAC26A3.07c"; transcript_id "1c56b596-a86d-4f97-8d90-cb8b18c5c9cc"; ID "SPAC26A3.07c";
I	PacBio	transcript	3346132	3346871	.	-	.	gene_id "SPAC26A3.07c"; transcript_id "a547d89f-9bd5-47ea-9c71-7d69063d1ece"; ID "a547d89f-9bd5-47ea-9c71-7d69063d1ece"; Parent "SPAC26A3.07c";
I	PacBio	exon	3346132	3346871	.	-	.	gene_id "SPAC26A3.07c"; transcript_id "a547d89f-9bd5-47ea-9c71-7d69063d1ece"; ID "exon-6222"; Parent "a547d89f-9bd5-47ea-9c71-7d69063d1ece";
I	PacBio	CDS	3346335	3346859	.	-	.	gene_id "SPAC26A3.07c"; transcript_id "a547d89f-9bd5-47ea-9c71-7d69063d1ece"; ID "cds-4933"; Parent "a547d89f-9bd5-47ea-9c71-7d69063d1ece";
I	PacBio	five_prime_utr	3346860	3346871	.	-	.	gene_id "SPAC26A3.07c"; transcript_id "a547d89f-9bd5-47ea-9c71-7d69063d1ece"; ID "nbis-five_prime_utr-3461"; Parent "a547d89f-9bd5-47ea-9c71-7d69063d1ece"; original_biotype "five_prime_UTR";
I	PacBio	three_prime_utr	3346132	3346334	.	-	.	gene_id "SPAC26A3.07c"; transcript_id "a547d89f-9bd5-47ea-9c71-7d69063d1ece"; ID "nbis-three_prime_utr-3478"; Parent "a547d89f-9bd5-47ea-9c71-7d69063d1ece"; original_biotype "three_prime_UTR";
I	PacBio	transcript	3346189	3346871	.	-	.	gene_id "SPAC26A3.07c"; transcript_id "d57dd92d-a031-4a84-907d-56920314c72c"; ID "d57dd92d-a031-4a84-907d-56920314c72c"; Parent "SPAC26A3.07c";
I	PacBio	exon	3346189	3346871	.	-	.	gene_id "SPAC26A3.07c"; transcript_id "d57dd92d-a031-4a84-907d-56920314c72c"; ID "exon-6223"; Parent "d57dd92d-a031-4a84-907d-56920314c72c";
I	PacBio	CDS	3346335	3346859	.	-	.	gene_id "SPAC26A3.07c"; transcript_id "d57dd92d-a031-4a84-907d-56920314c72c"; ID "cds-4934"; Parent "d57dd92d-a031-4a84-907d-56920314c72c";
I	PacBio	five_prime_utr	3346860	3346871	.	-	.	gene_id "SPAC26A3.07c"; transcript_id "d57dd92d-a031-4a84-907d-56920314c72c"; ID "nbis-five_prime_utr-4464"; Parent "d57dd92d-a031-4a84-907d-56920314c72c"; original_biotype "five_prime_UTR";
I	PacBio	three_prime_utr	3346189	3346334	.	-	.	gene_id "SPAC26A3.07c"; transcript_id "d57dd92d-a031-4a84-907d-56920314c72c"; ID "nbis-three_prime_utr-4491"; Parent "d57dd92d-a031-4a84-907d-56920314c72c"; original_biotype "three_prime_UTR";
I	PacBio	transcript	3346311	3346851	.	-	.	gene_id "SPAC26A3.07c"; transcript_id "a0b1e66e-d1ec-4134-a04c-ef8c199612f7"; ID "a0b1e66e-d1ec-4134-a04c-ef8c199612f7"; Parent "SPAC26A3.07c";
I	PacBio	exon	3346311	3346851	.	-	.	gene_id "SPAC26A3.07c"; transcript_id "a0b1e66e-d1ec-4134-a04c-ef8c199612f7"; ID "exon-6225"; Parent "a0b1e66e-d1ec-4134-a04c-ef8c199612f7";
I	PacBio	CDS	3346335	3346835	.	-	.	gene_id "SPAC26A3.07c"; transcript_id "a0b1e66e-d1ec-4134-a04c-ef8c199612f7"; ID "cds-4936"; Parent "a0b1e66e-d1ec-4134-a04c-ef8c199612f7";
I	PacBio	five_prime_utr	3346836	3346851	.	-	.	gene_id "SPAC26A3.07c"; transcript_id "a0b1e66e-d1ec-4134-a04c-ef8c199612f7"; ID "nbis-five_prime_utr-3363"; Parent "a0b1e66e-d1ec-4134-a04c-ef8c199612f7"; original_biotype "five_prime_UTR";
I	PacBio	three_prime_utr	3346311	3346334	.	-	.	gene_id "SPAC26A3.07c"; transcript_id "a0b1e66e-d1ec-4134-a04c-ef8c199612f7"; ID "nbis-three_prime_utr-3380"; Parent "a0b1e66e-d1ec-4134-a04c-ef8c199612f7"; original_biotype "three_prime_UTR";
I	PacBio	transcript	3346311	3346864	.	-	.	gene_id "SPAC26A3.07c"; transcript_id "d51a472d-1311-4370-85ae-b783b5dfbf4e"; ID "d51a472d-1311-4370-85ae-b783b5dfbf4e"; Parent "SPAC26A3.07c";
I	PacBio	exon	3346311	3346864	.	-	.	gene_id "SPAC26A3.07c"; transcript_id "d51a472d-1311-4370-85ae-b783b5dfbf4e"; ID "exon-6226"; Parent "d51a472d-1311-4370-85ae-b783b5dfbf4e";
I	PacBio	CDS	3346335	3346859	.	-	.	gene_id "SPAC26A3.07c"; transcript_id "d51a472d-1311-4370-85ae-b783b5dfbf4e"; ID "cds-4937"; Parent "d51a472d-1311-4370-85ae-b783b5dfbf4e";
I	PacBio	five_prime_utr	3346860	3346864	.	-	.	gene_id "SPAC26A3.07c"; transcript_id "d51a472d-1311-4370-85ae-b783b5dfbf4e"; ID "nbis-five_prime_utr-4459"; Parent "d51a472d-1311-4370-85ae-b783b5dfbf4e"; original_biotype "five_prime_UTR";
I	PacBio	three_prime_utr	3346311	3346334	.	-	.	gene_id "SPAC26A3.07c"; transcript_id "d51a472d-1311-4370-85ae-b783b5dfbf4e"; ID "nbis-three_prime_utr-4486"; Parent "d51a472d-1311-4370-85ae-b783b5dfbf4e"; original_biotype "three_prime_UTR";
I	PacBio	transcript	3346311	3346868	.	-	.	gene_id "SPAC26A3.07c"; transcript_id "a8273470-43b0-4608-8200-235c0107a3d4"; ID "a8273470-43b0-4608-8200-235c0107a3d4"; Parent "SPAC26A3.07c";
I	PacBio	exon	3346311	3346868	.	-	.	gene_id "SPAC26A3.07c"; transcript_id "a8273470-43b0-4608-8200-235c0107a3d4"; ID "exon-6227"; Parent "a8273470-43b0-4608-8200-235c0107a3d4";
I	PacBio	CDS	3346335	3346859	.	-	.	gene_id "SPAC26A3.07c"; transcript_id "a8273470-43b0-4608-8200-235c0107a3d4"; ID "cds-4938"; Parent "a8273470-43b0-4608-8200-235c0107a3d4";
I	PacBio	five_prime_utr	3346860	3346868	.	-	.	gene_id "SPAC26A3.07c"; transcript_id "a8273470-43b0-4608-8200-235c0107a3d4"; ID "nbis-five_prime_utr-3510"; Parent "a8273470-43b0-4608-8200-235c0107a3d4"; original_biotype "five_prime_UTR";
I	PacBio	three_prime_utr	3346311	3346334	.	-	.	gene_id "SPAC26A3.07c"; transcript_id "a8273470-43b0-4608-8200-235c0107a3d4"; ID "nbis-three_prime_utr-3527"; Parent "a8273470-43b0-4608-8200-235c0107a3d4"; original_biotype "three_prime_UTR";
I	PacBio	transcript	3346537	3346871	.	-	.	gene_id "SPAC26A3.07c"; transcript_id "ab290803-f016-4af8-b400-f5918bf91571"; ID "ab290803-f016-4af8-b400-f5918bf91571"; Parent "SPAC26A3.07c";
I	PacBio	exon	3346537	3346871	.	-	.	gene_id "SPAC26A3.07c"; transcript_id "ab290803-f016-4af8-b400-f5918bf91571"; ID "exon-6229"; Parent "ab290803-f016-4af8-b400-f5918bf91571";
I	PacBio	CDS	3346539	3346859	.	-	.	gene_id "SPAC26A3.07c"; transcript_id "ab290803-f016-4af8-b400-f5918bf91571"; ID "cds-4940"; Parent "ab290803-f016-4af8-b400-f5918bf91571";
I	PacBio	five_prime_utr	3346860	3346871	.	-	.	gene_id "SPAC26A3.07c"; transcript_id "ab290803-f016-4af8-b400-f5918bf91571"; ID "nbis-five_prime_utr-3573"; Parent "ab290803-f016-4af8-b400-f5918bf91571"; original_biotype "five_prime_UTR";
I	PacBio	three_prime_utr	3346537	3346538	.	-	.	gene_id "SPAC26A3.07c"; transcript_id "ab290803-f016-4af8-b400-f5918bf91571"; ID "nbis-three_prime_utr-3590"; Parent "ab290803-f016-4af8-b400-f5918bf91571"; original_biotype "three_prime_UTR";
I	PacBio	transcript	3346132	3346787	.	-	.	gene_id "SPAC26A3.07c"; transcript_id "1c56b596-a86d-4f97-8d90-cb8b18c5c9cc"; ID "1c56b596-a86d-4f97-8d90-cb8b18c5c9cc"; Parent "SPAC26A3.07c";
I	PacBio	exon	3346132	3346787	.	-	.	gene_id "SPAC26A3.07c"; transcript_id "1c56b596-a86d-4f97-8d90-cb8b18c5c9cc"; ID "exon-6221"; Parent "1c56b596-a86d-4f97-8d90-cb8b18c5c9cc";
I	PacBio	CDS	3346335	3346487	.	-	.	gene_id "SPAC26A3.07c"; transcript_id "1c56b596-a86d-4f97-8d90-cb8b18c5c9cc"; ID "cds-4932"; Parent "1c56b596-a86d-4f97-8d90-cb8b18c5c9cc";
I	PacBio	five_prime_utr	3346488	3346787	.	-	.	gene_id "SPAC26A3.07c"; transcript_id "1c56b596-a86d-4f97-8d90-cb8b18c5c9cc"; ID "nbis-five_prime_utr-601"; Parent "1c56b596-a86d-4f97-8d90-cb8b18c5c9cc"; original_biotype "five_prime_UTR";
I	PacBio	three_prime_utr	3346132	3346334	.	-	.	gene_id "SPAC26A3.07c"; transcript_id "1c56b596-a86d-4f97-8d90-cb8b18c5c9cc"; ID "nbis-three_prime_utr-602"; Parent "1c56b596-a86d-4f97-8d90-cb8b18c5c9cc"; original_biotype "three_prime_UTR";
I	PacBio	transcript	3346311	3346787	.	-	.	gene_id "SPAC26A3.07c"; transcript_id "8c39120d-207d-4005-b927-f7c60601a3a1"; ID "8c39120d-207d-4005-b927-f7c60601a3a1"; Parent "SPAC26A3.07c";
I	PacBio	exon	3346311	3346787	.	-	.	gene_id "SPAC26A3.07c"; transcript_id "8c39120d-207d-4005-b927-f7c60601a3a1"; ID "exon-6224"; Parent "8c39120d-207d-4005-b927-f7c60601a3a1";
I	PacBio	CDS	3346335	3346487	.	-	.	gene_id "SPAC26A3.07c"; transcript_id "8c39120d-207d-4005-b927-f7c60601a3a1"; ID "cds-4935"; Parent "8c39120d-207d-4005-b927-f7c60601a3a1";
I	PacBio	five_prime_utr	3346488	3346787	.	-	.	gene_id "SPAC26A3.07c"; transcript_id "8c39120d-207d-4005-b927-f7c60601a3a1"; ID "nbis-five_prime_utr-2942"; Parent "8c39120d-207d-4005-b927-f7c60601a3a1"; original_biotype "five_prime_UTR";
I	PacBio	three_prime_utr	3346311	3346334	.	-	.	gene_id "SPAC26A3.07c"; transcript_id "8c39120d-207d-4005-b927-f7c60601a3a1"; ID "nbis-three_prime_utr-2951"; Parent "8c39120d-207d-4005-b927-f7c60601a3a1"; original_biotype "three_prime_UTR";
I	PacBio	transcript	3346311	3346871	.	-	.	gene_id "SPAC26A3.07c"; transcript_id "9046aa3d-d65d-42bb-b037-7dcc0d04528d"; ID "9046aa3d-d65d-42bb-b037-7dcc0d04528d"; Parent "SPAC26A3.07c";
I	PacBio	exon	3346311	3346871	.	-	.	gene_id "SPAC26A3.07c"; transcript_id "9046aa3d-d65d-42bb-b037-7dcc0d04528d"; ID "exon-6228"; Parent "9046aa3d-d65d-42bb-b037-7dcc0d04528d";
I	PacBio	CDS	3346335	3346859	.	-	.	gene_id "SPAC26A3.07c"; transcript_id "9046aa3d-d65d-42bb-b037-7dcc0d04528d"; ID "cds-4939"; Parent "9046aa3d-d65d-42bb-b037-7dcc0d04528d";
I	PacBio	five_prime_utr	3346860	3346871	.	-	.	gene_id "SPAC26A3.07c"; transcript_id "9046aa3d-d65d-42bb-b037-7dcc0d04528d"; ID "nbis-five_prime_utr-3031"; Parent "9046aa3d-d65d-42bb-b037-7dcc0d04528d"; original_biotype "five_prime_UTR";
I	PacBio	three_prime_utr	3346311	3346334	.	-	.	gene_id "SPAC26A3.07c"; transcript_id "9046aa3d-d65d-42bb-b037-7dcc0d04528d"; ID "nbis-three_prime_utr-3041"; Parent "9046aa3d-d65d-42bb-b037-7dcc0d04528d"; original_biotype "three_prime_UTR";
I	PacBio	gene	3347013	3348142	.	+	.	gene_id "SPAC26A3.08"; transcript_id "SPAC26A3.08.1-1"; ID "SPAC26A3.08";
I	PacBio	transcript	3347013	3348058	.	+	.	gene_id "SPAC26A3.08"; transcript_id "SPAC26A3.08.1-1"; ID "SPAC26A3.08.1-1"; Parent "SPAC26A3.08";
I	PacBio	exon	3347013	3347055	.	+	.	gene_id "SPAC26A3.08"; transcript_id "SPAC26A3.08.1-1"; ID "exon-6230"; Parent "SPAC26A3.08.1-1";
I	PacBio	exon	3347121	3348058	.	+	.	gene_id "SPAC26A3.08"; transcript_id "SPAC26A3.08.1-1"; ID "exon-6231"; Parent "SPAC26A3.08.1-1";
I	PacBio	CDS	3347133	3347561	.	+	.	gene_id "SPAC26A3.08"; transcript_id "SPAC26A3.08.1-1"; ID "cds-4941"; Parent "SPAC26A3.08.1-1";
I	PacBio	five_prime_utr	3347013	3347055	.	+	.	gene_id "SPAC26A3.08"; transcript_id "SPAC26A3.08.1-1"; ID "nbis-five_prime_utr-6212"; Parent "SPAC26A3.08.1-1"; original_biotype "five_prime_UTR";
I	PacBio	five_prime_utr	3347121	3347132	.	+	.	gene_id "SPAC26A3.08"; transcript_id "SPAC26A3.08.1-1"; ID "nbis-five_prime_utr-6212"; Parent "SPAC26A3.08.1-1"; original_biotype "five_prime_UTR";
I	PacBio	three_prime_utr	3347562	3348058	.	+	.	gene_id "SPAC26A3.08"; transcript_id "SPAC26A3.08.1-1"; ID "nbis-three_prime_utr-6237"; Parent "SPAC26A3.08.1-1"; original_biotype "three_prime_UTR";
I	PacBio	transcript	3347013	3348142	.	+	.	gene_id "SPAC26A3.08"; transcript_id "SPAC26A3.08.1"; ID "SPAC26A3.08.1"; Parent "SPAC26A3.08";
I	PacBio	exon	3347013	3347055	.	+	.	gene_id "SPAC26A3.08"; transcript_id "SPAC26A3.08.1"; ID "exon-6232"; Parent "SPAC26A3.08.1";
I	PacBio	exon	3347121	3348142	.	+	.	gene_id "SPAC26A3.08"; transcript_id "SPAC26A3.08.1"; ID "exon-6233"; Parent "SPAC26A3.08.1";
I	PacBio	CDS	3347133	3347561	.	+	.	gene_id "SPAC26A3.08"; transcript_id "SPAC26A3.08.1"; ID "cds-4942"; Parent "SPAC26A3.08.1";
I	PacBio	five_prime_utr	3347013	3347055	.	+	.	gene_id "SPAC26A3.08"; transcript_id "SPAC26A3.08.1"; ID "nbis-five_prime_utr-6211"; Parent "SPAC26A3.08.1"; original_biotype "five_prime_UTR";
I	PacBio	five_prime_utr	3347121	3347132	.	+	.	gene_id "SPAC26A3.08"; transcript_id "SPAC26A3.08.1"; ID "nbis-five_prime_utr-6211"; Parent "SPAC26A3.08.1"; original_biotype "five_prime_UTR";
I	PacBio	three_prime_utr	3347562	3348142	.	+	.	gene_id "SPAC26A3.08"; transcript_id "SPAC26A3.08.1"; ID "nbis-three_prime_utr-6236"; Parent "SPAC26A3.08.1"; original_biotype "three_prime_UTR";
I	PomBase	gene	3348103	3352258	.	-	.	gene_id "SPAC26A3.09c"; ID "SPAC26A3.09c"; Name "rga2";
I	PomBase	transcript	3348103	3352258	.	-	.	gene_id "SPAC26A3.09c"; transcript_id "SPAC26A3.09c.1"; ID "SPAC26A3.09c.1"; Parent "SPAC26A3.09c"; original_biotype "mrna";
I	PomBase	exon	3348103	3352258	.	-	.	gene_id "SPAC26A3.09c"; transcript_id "SPAC26A3.09c.1"; ID "nbis-exon-2410"; Parent "SPAC26A3.09c.1";
I	PomBase	CDS	3348569	3352258	.	-	0	gene_id "SPAC26A3.09c"; transcript_id "SPAC26A3.09c.1"; ID "SPAC26A3.09c.1:exon:1"; Parent "SPAC26A3.09c.1";
I	PomBase	three_prime_utr	3348103	3348568	.	-	.	gene_id "SPAC26A3.09c"; transcript_id "SPAC26A3.09c.1"; ID "SPAC26A3.09c.1:three_prime_UTR:1"; Parent "SPAC26A3.09c.1"; original_biotype "three_prime_UTR";
I	PacBio	gene	3352347	3356297	.	+	.	gene_id "SPAC26A3.10"; transcript_id "SPAC26A3.10.1-1"; ID "SPAC26A3.10";
I	PacBio	transcript	3352347	3354066	.	+	.	gene_id "SPAC26A3.10"; transcript_id "SPAC26A3.10.1-1"; ID "SPAC26A3.10.1-1"; Parent "SPAC26A3.10";
I	PacBio	exon	3352347	3352530	.	+	.	gene_id "SPAC26A3.10"; transcript_id "SPAC26A3.10.1-1"; ID "exon-6234"; Parent "SPAC26A3.10.1-1";
I	PacBio	exon	3352569	3352693	.	+	.	gene_id "SPAC26A3.10"; transcript_id "SPAC26A3.10.1-1"; ID "exon-6235"; Parent "SPAC26A3.10.1-1";
I	PacBio	exon	3352985	3354066	.	+	.	gene_id "SPAC26A3.10"; transcript_id "SPAC26A3.10.1-1"; ID "exon-6236"; Parent "SPAC26A3.10.1-1";
I	PacBio	CDS	3352515	3352530	.	+	.	gene_id "SPAC26A3.10"; transcript_id "SPAC26A3.10.1-1"; ID "cds-4943"; Parent "SPAC26A3.10.1-1";
I	PacBio	CDS	3352569	3352693	.	+	.	gene_id "SPAC26A3.10"; transcript_id "SPAC26A3.10.1-1"; ID "cds-4944"; Parent "SPAC26A3.10.1-1";
I	PacBio	CDS	3352985	3354064	.	+	.	gene_id "SPAC26A3.10"; transcript_id "SPAC26A3.10.1-1"; ID "cds-4945"; Parent "SPAC26A3.10.1-1";
I	PacBio	five_prime_utr	3352347	3352514	.	+	.	gene_id "SPAC26A3.10"; transcript_id "SPAC26A3.10.1-1"; ID "nbis-five_prime_utr-6214"; Parent "SPAC26A3.10.1-1"; original_biotype "five_prime_UTR";
I	PacBio	three_prime_utr	3354065	3354066	.	+	.	gene_id "SPAC26A3.10"; transcript_id "SPAC26A3.10.1-1"; ID "nbis-three_prime_utr-6239"; Parent "SPAC26A3.10.1-1"; original_biotype "three_prime_UTR";
I	PacBio	transcript	3352347	3356297	.	+	.	gene_id "SPAC26A3.10"; transcript_id "SPAC26A3.10.1"; ID "SPAC26A3.10.1"; Parent "SPAC26A3.10";
I	PacBio	exon	3352347	3352530	.	+	.	gene_id "SPAC26A3.10"; transcript_id "SPAC26A3.10.1"; ID "exon-6237"; Parent "SPAC26A3.10.1";
I	PacBio	exon	3352569	3352693	.	+	.	gene_id "SPAC26A3.10"; transcript_id "SPAC26A3.10.1"; ID "exon-6238"; Parent "SPAC26A3.10.1";
I	PacBio	exon	3352985	3356297	.	+	.	gene_id "SPAC26A3.10"; transcript_id "SPAC26A3.10.1"; ID "exon-6239"; Parent "SPAC26A3.10.1";
I	PacBio	CDS	3352515	3352530	.	+	.	gene_id "SPAC26A3.10"; transcript_id "SPAC26A3.10.1"; ID "cds-4946"; Parent "SPAC26A3.10.1";
I	PacBio	CDS	3352569	3352693	.	+	.	gene_id "SPAC26A3.10"; transcript_id "SPAC26A3.10.1"; ID "cds-4947"; Parent "SPAC26A3.10.1";
I	PacBio	CDS	3352985	3355615	.	+	.	gene_id "SPAC26A3.10"; transcript_id "SPAC26A3.10.1"; ID "cds-4948"; Parent "SPAC26A3.10.1";
I	PacBio	five_prime_utr	3352347	3352514	.	+	.	gene_id "SPAC26A3.10"; transcript_id "SPAC26A3.10.1"; ID "nbis-five_prime_utr-6213"; Parent "SPAC26A3.10.1"; original_biotype "five_prime_UTR";
I	PacBio	three_prime_utr	3355616	3356297	.	+	.	gene_id "SPAC26A3.10"; transcript_id "SPAC26A3.10.1"; ID "nbis-three_prime_utr-6238"; Parent "SPAC26A3.10.1"; original_biotype "three_prime_UTR";
I	PomBase	gene	3356677	3357902	.	+	.	gene_id "SPAC26A3.11"; ID "SPAC26A3.11";
I	PomBase	transcript	3356677	3357902	.	+	.	gene_id "SPAC26A3.11"; transcript_id "SPAC26A3.11.1"; ID "SPAC26A3.11.1"; Parent "SPAC26A3.11"; original_biotype "mrna";
I	PomBase	exon	3356677	3357079	.	+	.	gene_id "SPAC26A3.11"; transcript_id "SPAC26A3.11.1"; ID "nbis-exon-2414"; Parent "SPAC26A3.11.1";
I	PomBase	exon	3357129	3357902	.	+	.	gene_id "SPAC26A3.11"; transcript_id "SPAC26A3.11.1"; ID "nbis-exon-2415"; Parent "SPAC26A3.11.1";
I	PomBase	CDS	3356732	3357079	.	+	0	gene_id "SPAC26A3.11"; transcript_id "SPAC26A3.11.1"; ID "SPAC26A3.11.1:exon:1"; Parent "SPAC26A3.11.1";
I	PomBase	CDS	3357129	3357749	.	+	0	gene_id "SPAC26A3.11"; transcript_id "SPAC26A3.11.1"; ID "SPAC26A3.11.1:exon:2"; Parent "SPAC26A3.11.1";
I	PomBase	five_prime_utr	3356677	3356731	.	+	.	gene_id "SPAC26A3.11"; transcript_id "SPAC26A3.11.1"; ID "SPAC26A3.11.1:five_prime_UTR:1"; Parent "SPAC26A3.11.1"; original_biotype "five_prime_UTR";
I	PomBase	three_prime_utr	3357750	3357902	.	+	.	gene_id "SPAC26A3.11"; transcript_id "SPAC26A3.11.1"; ID "SPAC26A3.11.1:three_prime_UTR:1"; Parent "SPAC26A3.11.1"; original_biotype "three_prime_UTR";
I	PacBio	gene	3357834	3360986	.	-	.	gene_id "SPAC26A3.12c"; transcript_id "291cd8a5-67d4-4950-b059-e3a3aeed8e72"; ID "SPAC26A3.12c";
I	PacBio	transcript	3357834	3360986	.	-	.	gene_id "SPAC26A3.12c"; transcript_id "291cd8a5-67d4-4950-b059-e3a3aeed8e72"; ID "291cd8a5-67d4-4950-b059-e3a3aeed8e72"; Parent "SPAC26A3.12c";
I	PacBio	exon	3357834	3360986	.	-	.	gene_id "SPAC26A3.12c"; transcript_id "291cd8a5-67d4-4950-b059-e3a3aeed8e72"; ID "exon-6240"; Parent "291cd8a5-67d4-4950-b059-e3a3aeed8e72";
I	PacBio	CDS	3357917	3360892	.	-	.	gene_id "SPAC26A3.12c"; transcript_id "291cd8a5-67d4-4950-b059-e3a3aeed8e72"; ID "cds-4949"; Parent "291cd8a5-67d4-4950-b059-e3a3aeed8e72";
I	PacBio	five_prime_utr	3360893	3360986	.	-	.	gene_id "SPAC26A3.12c"; transcript_id "291cd8a5-67d4-4950-b059-e3a3aeed8e72"; ID "nbis-five_prime_utr-872"; Parent "291cd8a5-67d4-4950-b059-e3a3aeed8e72"; original_biotype "five_prime_UTR";
I	PacBio	three_prime_utr	3357834	3357916	.	-	.	gene_id "SPAC26A3.12c"; transcript_id "291cd8a5-67d4-4950-b059-e3a3aeed8e72"; ID "nbis-three_prime_utr-871"; Parent "291cd8a5-67d4-4950-b059-e3a3aeed8e72"; original_biotype "three_prime_UTR";
I	PomBase	gene	3361547	3365548	.	-	.	gene_id "SPAC26A3.13c"; ID "SPAC26A3.13c"; Name "Tf2-4";
I	PomBase	transcript	3361547	3365548	.	-	.	gene_id "SPAC26A3.13c"; transcript_id "SPAC26A3.13c.1"; ID "SPAC26A3.13c.1"; Parent "SPAC26A3.13c"; original_biotype "mrna";
I	PomBase	exon	3361547	3365548	.	-	.	gene_id "SPAC26A3.13c"; transcript_id "SPAC26A3.13c.1"; ID "nbis-exon-2417"; Parent "SPAC26A3.13c.1";
I	PomBase	CDS	3361547	3365548	.	-	0	gene_id "SPAC26A3.13c"; transcript_id "SPAC26A3.13c.1"; ID "SPAC26A3.13c.1:exon:1"; Parent "SPAC26A3.13c.1";
I	PacBio	gene	3366317	3367125	.	-	.	gene_id "SPAC26A3.14c"; transcript_id "SPAC26A3.14c.1-1"; ID "SPAC26A3.14c";
I	PacBio	transcript	3366317	3367114	.	-	.	gene_id "SPAC26A3.14c"; transcript_id "SPAC26A3.14c.1-1"; ID "SPAC26A3.14c.1-1"; Parent "SPAC26A3.14c";
I	PacBio	exon	3366317	3366872	.	-	.	gene_id "SPAC26A3.14c"; transcript_id "SPAC26A3.14c.1-1"; ID "exon-6241"; Parent "SPAC26A3.14c.1-1";
I	PacBio	exon	3366932	3367020	.	-	.	gene_id "SPAC26A3.14c"; transcript_id "SPAC26A3.14c.1-1"; ID "exon-6242"; Parent "SPAC26A3.14c.1-1";
I	PacBio	exon	3367054	3367114	.	-	.	gene_id "SPAC26A3.14c"; transcript_id "SPAC26A3.14c.1-1"; ID "exon-6243"; Parent "SPAC26A3.14c.1-1";
I	PacBio	transcript	3366317	3367125	.	-	.	gene_id "SPAC26A3.14c"; transcript_id "SPAC26A3.14c.1"; ID "SPAC26A3.14c.1"; Parent "SPAC26A3.14c";
I	PomBase	exon	3366317	3366872	.	-	.	gene_id "SPAC26A3.14c"; transcript_id "SPAC26A3.14c.1"; ID "nbis-exon-2418"; Parent "SPAC26A3.14c.1";
I	PacBio	exon	3366932	3367020	.	-	.	gene_id "SPAC26A3.14c"; transcript_id "SPAC26A3.14c.1"; ID "exon-6245"; Parent "SPAC26A3.14c.1";
I	PacBio	exon	3367054	3367125	.	-	.	gene_id "SPAC26A3.14c"; transcript_id "SPAC26A3.14c.1"; ID "exon-6246"; Parent "SPAC26A3.14c.1";
I	PomBase	CDS	3366743	3366872	.	-	0	gene_id "SPAC26A3.14c"; transcript_id "SPAC26A3.14c.1"; ID "SPAC26A3.14c.1:exon:3"; Parent "SPAC26A3.14c.1";
I	PomBase	CDS	3366932	3367020	.	-	0	gene_id "SPAC26A3.14c"; transcript_id "SPAC26A3.14c.1"; ID "SPAC26A3.14c.1:exon:2"; Parent "SPAC26A3.14c.1";
I	PomBase	CDS	3367054	3367056	.	-	0	gene_id "SPAC26A3.14c"; transcript_id "SPAC26A3.14c.1"; ID "SPAC26A3.14c.1:exon:1"; Parent "SPAC26A3.14c.1";
I	PomBase	five_prime_utr	3367057	3367125	.	-	.	gene_id "SPAC26A3.14c"; transcript_id "SPAC26A3.14c.1"; ID "SPAC26A3.14c.1:five_prime_UTR:1"; Parent "SPAC26A3.14c.1"; original_biotype "five_prime_UTR";
I	PomBase	three_prime_utr	3366317	3366742	.	-	.	gene_id "SPAC26A3.14c"; transcript_id "SPAC26A3.14c.1"; ID "SPAC26A3.14c.1:three_prime_UTR:1"; Parent "SPAC26A3.14c.1"; original_biotype "three_prime_UTR";
I	PacBio	gene	3367472	3369539	.	-	.	gene_id "SPAC26A3.15c"; transcript_id "SPAC26A3.15c.1"; ID "SPAC26A3.15c";
I	PacBio	transcript	3367472	3369539	.	-	.	gene_id "SPAC26A3.15c"; transcript_id "SPAC26A3.15c.1"; ID "SPAC26A3.15c.1"; Parent "SPAC26A3.15c";
I	PacBio	exon	3367472	3369449	.	-	.	gene_id "SPAC26A3.15c"; transcript_id "SPAC26A3.15c.1"; ID "exon-6247"; Parent "SPAC26A3.15c.1";
I	PacBio	exon	3369516	3369539	.	-	.	gene_id "SPAC26A3.15c"; transcript_id "SPAC26A3.15c.1"; ID "exon-6248"; Parent "SPAC26A3.15c.1";
I	PacBio	CDS	3367657	3369449	.	-	.	gene_id "SPAC26A3.15c"; transcript_id "SPAC26A3.15c.1"; ID "cds-4950"; Parent "SPAC26A3.15c.1";
I	PacBio	CDS	3369516	3369519	.	-	.	gene_id "SPAC26A3.15c"; transcript_id "SPAC26A3.15c.1"; ID "cds-4951"; Parent "SPAC26A3.15c.1";
I	PacBio	five_prime_utr	3369520	3369539	.	-	.	gene_id "SPAC26A3.15c"; transcript_id "SPAC26A3.15c.1"; ID "nbis-five_prime_utr-6215"; Parent "SPAC26A3.15c.1"; original_biotype "five_prime_UTR";
I	PacBio	three_prime_utr	3367472	3367656	.	-	.	gene_id "SPAC26A3.15c"; transcript_id "SPAC26A3.15c.1"; ID "nbis-three_prime_utr-6240"; Parent "SPAC26A3.15c.1"; original_biotype "three_prime_UTR";
I	PacBio	gene	3369709	3371327	.	+	.	gene_id "SPAC26A3.16"; transcript_id "238cf7eb-a5f6-4b25-8365-68ae96c8cfb8"; ID "SPAC26A3.16";
I	PacBio	transcript	3370562	3371243	.	+	.	gene_id "SPAC26A3.16"; transcript_id "b06bbccc-17e5-43d9-9a74-a9aae818f61b"; ID "b06bbccc-17e5-43d9-9a74-a9aae818f61b"; Parent "SPAC26A3.16";
I	PacBio	exon	3370562	3371243	.	+	.	gene_id "SPAC26A3.16"; transcript_id "b06bbccc-17e5-43d9-9a74-a9aae818f61b"; ID "exon-6250"; Parent "b06bbccc-17e5-43d9-9a74-a9aae818f61b";
I	PacBio	transcript	3370562	3371327	.	+	.	gene_id "SPAC26A3.16"; transcript_id "abd75fc9-d814-4632-949b-4ff5326cc011"; ID "abd75fc9-d814-4632-949b-4ff5326cc011"; Parent "SPAC26A3.16";
I	PacBio	exon	3370562	3371327	.	+	.	gene_id "SPAC26A3.16"; transcript_id "abd75fc9-d814-4632-949b-4ff5326cc011"; ID "exon-6251"; Parent "abd75fc9-d814-4632-949b-4ff5326cc011";
I	PacBio	transcript	3369709	3371178	.	+	.	gene_id "SPAC26A3.16"; transcript_id "238cf7eb-a5f6-4b25-8365-68ae96c8cfb8"; ID "238cf7eb-a5f6-4b25-8365-68ae96c8cfb8"; Parent "SPAC26A3.16";
I	PacBio	exon	3369709	3371178	.	+	.	gene_id "SPAC26A3.16"; transcript_id "238cf7eb-a5f6-4b25-8365-68ae96c8cfb8"; ID "exon-6249"; Parent "238cf7eb-a5f6-4b25-8365-68ae96c8cfb8";
I	PacBio	CDS	3369743	3370807	.	+	.	gene_id "SPAC26A3.16"; transcript_id "238cf7eb-a5f6-4b25-8365-68ae96c8cfb8"; ID "cds-4952"; Parent "238cf7eb-a5f6-4b25-8365-68ae96c8cfb8";
I	PacBio	five_prime_utr	3369709	3369742	.	+	.	gene_id "SPAC26A3.16"; transcript_id "238cf7eb-a5f6-4b25-8365-68ae96c8cfb8"; ID "nbis-five_prime_utr-747"; Parent "238cf7eb-a5f6-4b25-8365-68ae96c8cfb8"; original_biotype "five_prime_UTR";
I	PacBio	three_prime_utr	3370808	3371178	.	+	.	gene_id "SPAC26A3.16"; transcript_id "238cf7eb-a5f6-4b25-8365-68ae96c8cfb8"; ID "nbis-three_prime_utr-748"; Parent "238cf7eb-a5f6-4b25-8365-68ae96c8cfb8"; original_biotype "three_prime_UTR";
I	PacBio	gene	3371314	3372180	.	-	.	gene_id "SPAC26A3.17c"; transcript_id "195fa379-cee5-4e0d-9d45-3d65e6ddaa48"; ID "SPAC26A3.17c";
I	PacBio	transcript	3371314	3372180	.	-	.	gene_id "SPAC26A3.17c"; transcript_id "8cbdc297-454d-4299-8fcd-3c71961afc43"; ID "8cbdc297-454d-4299-8fcd-3c71961afc43"; Parent "SPAC26A3.17c";
I	PacBio	exon	3371314	3372180	.	-	.	gene_id "SPAC26A3.17c"; transcript_id "8cbdc297-454d-4299-8fcd-3c71961afc43"; ID "exon-6253"; Parent "8cbdc297-454d-4299-8fcd-3c71961afc43";
I	PacBio	CDS	3371409	3371987	.	-	.	gene_id "SPAC26A3.17c"; transcript_id "8cbdc297-454d-4299-8fcd-3c71961afc43"; ID "cds-4954"; Parent "8cbdc297-454d-4299-8fcd-3c71961afc43";
I	PacBio	five_prime_utr	3371988	3372180	.	-	.	gene_id "SPAC26A3.17c"; transcript_id "8cbdc297-454d-4299-8fcd-3c71961afc43"; ID "nbis-five_prime_utr-2957"; Parent "8cbdc297-454d-4299-8fcd-3c71961afc43"; original_biotype "five_prime_UTR";
I	PacBio	three_prime_utr	3371314	3371408	.	-	.	gene_id "SPAC26A3.17c"; transcript_id "8cbdc297-454d-4299-8fcd-3c71961afc43"; ID "nbis-three_prime_utr-2966"; Parent "8cbdc297-454d-4299-8fcd-3c71961afc43"; original_biotype "three_prime_UTR";
I	PacBio	transcript	3371314	3372046	.	-	.	gene_id "SPAC26A3.17c"; transcript_id "195fa379-cee5-4e0d-9d45-3d65e6ddaa48"; ID "195fa379-cee5-4e0d-9d45-3d65e6ddaa48"; Parent "SPAC26A3.17c";
I	PacBio	exon	3371314	3372046	.	-	.	gene_id "SPAC26A3.17c"; transcript_id "195fa379-cee5-4e0d-9d45-3d65e6ddaa48"; ID "exon-6252"; Parent "195fa379-cee5-4e0d-9d45-3d65e6ddaa48";
I	PacBio	CDS	3371409	3371987	.	-	.	gene_id "SPAC26A3.17c"; transcript_id "195fa379-cee5-4e0d-9d45-3d65e6ddaa48"; ID "cds-4953"; Parent "195fa379-cee5-4e0d-9d45-3d65e6ddaa48";
I	PacBio	five_prime_utr	3371988	3372046	.	-	.	gene_id "SPAC26A3.17c"; transcript_id "195fa379-cee5-4e0d-9d45-3d65e6ddaa48"; ID "nbis-five_prime_utr-527"; Parent "195fa379-cee5-4e0d-9d45-3d65e6ddaa48"; original_biotype "five_prime_UTR";
I	PacBio	three_prime_utr	3371314	3371408	.	-	.	gene_id "SPAC26A3.17c"; transcript_id "195fa379-cee5-4e0d-9d45-3d65e6ddaa48"; ID "nbis-three_prime_utr-529"; Parent "195fa379-cee5-4e0d-9d45-3d65e6ddaa48"; original_biotype "three_prime_UTR";
I	PacBio	gene	3372715	3374258	.	-	.	gene_id "SPAC8E11.10"; transcript_id "56fd58d6-6f0d-4f22-b87f-e8ef3a58c164"; ID "SPAC8E11.10";
I	PacBio	transcript	3372898	3374176	.	-	.	gene_id "SPAC8E11.10"; transcript_id "d36539a7-6742-4e04-94b8-85eb23b8fdcf"; ID "d36539a7-6742-4e04-94b8-85eb23b8fdcf"; Parent "SPAC8E11.10";
I	PacBio	exon	3372898	3374176	.	-	.	gene_id "SPAC8E11.10"; transcript_id "d36539a7-6742-4e04-94b8-85eb23b8fdcf"; ID "exon-6259"; Parent "d36539a7-6742-4e04-94b8-85eb23b8fdcf";
I	PacBio	CDS	3373217	3373984	.	-	.	gene_id "SPAC8E11.10"; transcript_id "d36539a7-6742-4e04-94b8-85eb23b8fdcf"; ID "cds-4956"; Parent "d36539a7-6742-4e04-94b8-85eb23b8fdcf";
I	PacBio	five_prime_utr	3373985	3374176	.	-	.	gene_id "SPAC8E11.10"; transcript_id "d36539a7-6742-4e04-94b8-85eb23b8fdcf"; ID "nbis-five_prime_utr-4431"; Parent "d36539a7-6742-4e04-94b8-85eb23b8fdcf"; original_biotype "five_prime_UTR";
I	PacBio	three_prime_utr	3372898	3373216	.	-	.	gene_id "SPAC8E11.10"; transcript_id "d36539a7-6742-4e04-94b8-85eb23b8fdcf"; ID "nbis-three_prime_utr-4457"; Parent "d36539a7-6742-4e04-94b8-85eb23b8fdcf"; original_biotype "three_prime_UTR";
I	PacBio	transcript	3372898	3374258	.	-	.	gene_id "SPAC8E11.10"; transcript_id "f21ae6bf-bc08-432d-a989-4732b256ba5a"; ID "f21ae6bf-bc08-432d-a989-4732b256ba5a"; Parent "SPAC8E11.10";
I	PacBio	exon	3372898	3374258	.	-	.	gene_id "SPAC8E11.10"; transcript_id "f21ae6bf-bc08-432d-a989-4732b256ba5a"; ID "exon-6260"; Parent "f21ae6bf-bc08-432d-a989-4732b256ba5a";
I	PacBio	CDS	3373217	3373984	.	-	.	gene_id "SPAC8E11.10"; transcript_id "f21ae6bf-bc08-432d-a989-4732b256ba5a"; ID "cds-4957"; Parent "f21ae6bf-bc08-432d-a989-4732b256ba5a";
I	PacBio	five_prime_utr	3373985	3374258	.	-	.	gene_id "SPAC8E11.10"; transcript_id "f21ae6bf-bc08-432d-a989-4732b256ba5a"; ID "nbis-five_prime_utr-5116"; Parent "f21ae6bf-bc08-432d-a989-4732b256ba5a"; original_biotype "five_prime_UTR";
I	PacBio	three_prime_utr	3372898	3373216	.	-	.	gene_id "SPAC8E11.10"; transcript_id "f21ae6bf-bc08-432d-a989-4732b256ba5a"; ID "nbis-three_prime_utr-5146"; Parent "f21ae6bf-bc08-432d-a989-4732b256ba5a"; original_biotype "three_prime_UTR";
I	PacBio	transcript	3372715	3374176	.	-	.	gene_id "SPAC8E11.10"; transcript_id "56fd58d6-6f0d-4f22-b87f-e8ef3a58c164"; ID "56fd58d6-6f0d-4f22-b87f-e8ef3a58c164"; Parent "SPAC8E11.10";
I	PacBio	exon	3372715	3374176	.	-	.	gene_id "SPAC8E11.10"; transcript_id "56fd58d6-6f0d-4f22-b87f-e8ef3a58c164"; ID "exon-6258"; Parent "56fd58d6-6f0d-4f22-b87f-e8ef3a58c164";
I	PacBio	CDS	3373217	3373984	.	-	.	gene_id "SPAC8E11.10"; transcript_id "56fd58d6-6f0d-4f22-b87f-e8ef3a58c164"; ID "cds-4955"; Parent "56fd58d6-6f0d-4f22-b87f-e8ef3a58c164";
I	PacBio	five_prime_utr	3373985	3374176	.	-	.	gene_id "SPAC8E11.10"; transcript_id "56fd58d6-6f0d-4f22-b87f-e8ef3a58c164"; ID "nbis-five_prime_utr-1826"; Parent "56fd58d6-6f0d-4f22-b87f-e8ef3a58c164"; original_biotype "five_prime_UTR";
I	PacBio	three_prime_utr	3372715	3373216	.	-	.	gene_id "SPAC8E11.10"; transcript_id "56fd58d6-6f0d-4f22-b87f-e8ef3a58c164"; ID "nbis-three_prime_utr-1825"; Parent "56fd58d6-6f0d-4f22-b87f-e8ef3a58c164"; original_biotype "three_prime_UTR";
I	PacBio	gene	3374310	3375062	.	+	.	gene_id "SPAC8E11.12"; transcript_id "b64f668c-7c42-4016-a6d1-c7099d1cd92a"; ID "SPAC8E11.12";
I	PacBio	transcript	3374310	3375062	.	+	.	gene_id "SPAC8E11.12"; transcript_id "b64f668c-7c42-4016-a6d1-c7099d1cd92a"; ID "b64f668c-7c42-4016-a6d1-c7099d1cd92a"; Parent "SPAC8E11.12";
I	PacBio	exon	3374310	3375062	.	+	.	gene_id "SPAC8E11.12"; transcript_id "b64f668c-7c42-4016-a6d1-c7099d1cd92a"; ID "exon-6261"; Parent "b64f668c-7c42-4016-a6d1-c7099d1cd92a";
I	PacBio	CDS	3374696	3375004	.	+	.	gene_id "SPAC8E11.12"; transcript_id "b64f668c-7c42-4016-a6d1-c7099d1cd92a"; ID "cds-4958"; Parent "b64f668c-7c42-4016-a6d1-c7099d1cd92a";
I	PacBio	five_prime_utr	3374310	3374695	.	+	.	gene_id "SPAC8E11.12"; transcript_id "b64f668c-7c42-4016-a6d1-c7099d1cd92a"; ID "nbis-five_prime_utr-3828"; Parent "b64f668c-7c42-4016-a6d1-c7099d1cd92a"; original_biotype "five_prime_UTR";
I	PacBio	three_prime_utr	3375005	3375062	.	+	.	gene_id "SPAC8E11.12"; transcript_id "b64f668c-7c42-4016-a6d1-c7099d1cd92a"; ID "nbis-three_prime_utr-3849"; Parent "b64f668c-7c42-4016-a6d1-c7099d1cd92a"; original_biotype "three_prime_UTR";
I	PomBase	gene	3375516	3376823	.	+	.	gene_id "SPAC8E11.08c"; ID "SPAC8E11.08c";
I	PomBase	transcript	3375516	3376823	.	+	.	gene_id "SPAC8E11.08c"; transcript_id "SPAC8E11.08c.1"; ID "SPAC8E11.08c.1"; Parent "SPAC8E11.08c"; original_biotype "mrna";
I	PomBase	exon	3375516	3376823	.	+	.	gene_id "SPAC8E11.08c"; transcript_id "SPAC8E11.08c.1"; ID "nbis-exon-4188"; Parent "SPAC8E11.08c.1";
I	PomBase	CDS	3375516	3375818	.	+	0	gene_id "SPAC8E11.08c"; transcript_id "SPAC8E11.08c.1"; ID "SPAC8E11.08c.1:exon:1"; Parent "SPAC8E11.08c.1";
I	PomBase	three_prime_utr	3375819	3376823	.	+	.	gene_id "SPAC8E11.08c"; transcript_id "SPAC8E11.08c.1"; ID "SPAC8E11.08c.1:three_prime_UTR:1"; Parent "SPAC8E11.08c.1"; original_biotype "three_prime_UTR";
I	PacBio	gene	3377096	3378081	.	+	.	gene_id "SPAC8E11.07c"; transcript_id "SPAC8E11.07c.1-1"; ID "SPAC8E11.07c";
I	PacBio	transcript	3377096	3378016	.	+	.	gene_id "SPAC8E11.07c"; transcript_id "SPAC8E11.07c.1-1"; ID "SPAC8E11.07c.1-1"; Parent "SPAC8E11.07c";
I	PacBio	exon	3377096	3377216	.	+	.	gene_id "SPAC8E11.07c"; transcript_id "SPAC8E11.07c.1-1"; ID "exon-6265"; Parent "SPAC8E11.07c.1-1";
I	PacBio	exon	3377280	3377366	.	+	.	gene_id "SPAC8E11.07c"; transcript_id "SPAC8E11.07c.1-1"; ID "exon-6266"; Parent "SPAC8E11.07c.1-1";
I	PacBio	exon	3377519	3378016	.	+	.	gene_id "SPAC8E11.07c"; transcript_id "SPAC8E11.07c.1-1"; ID "exon-6267"; Parent "SPAC8E11.07c.1-1";
I	PacBio	CDS	3377148	3377216	.	+	.	gene_id "SPAC8E11.07c"; transcript_id "SPAC8E11.07c.1-1"; ID "cds-4959"; Parent "SPAC8E11.07c.1-1";
I	PacBio	CDS	3377280	3377366	.	+	.	gene_id "SPAC8E11.07c"; transcript_id "SPAC8E11.07c.1-1"; ID "cds-4960"; Parent "SPAC8E11.07c.1-1";
I	PacBio	CDS	3377519	3377722	.	+	.	gene_id "SPAC8E11.07c"; transcript_id "SPAC8E11.07c.1-1"; ID "cds-4961"; Parent "SPAC8E11.07c.1-1";
I	PacBio	five_prime_utr	3377096	3377147	.	+	.	gene_id "SPAC8E11.07c"; transcript_id "SPAC8E11.07c.1-1"; ID "nbis-five_prime_utr-6817"; Parent "SPAC8E11.07c.1-1"; original_biotype "five_prime_UTR";
I	PacBio	three_prime_utr	3377723	3378016	.	+	.	gene_id "SPAC8E11.07c"; transcript_id "SPAC8E11.07c.1-1"; ID "nbis-three_prime_utr-6853"; Parent "SPAC8E11.07c.1-1"; original_biotype "three_prime_UTR";
I	PacBio	transcript	3377096	3378081	.	+	.	gene_id "SPAC8E11.07c"; transcript_id "SPAC8E11.07c.1"; ID "SPAC8E11.07c.1"; Parent "SPAC8E11.07c";
I	PacBio	exon	3377096	3377216	.	+	.	gene_id "SPAC8E11.07c"; transcript_id "SPAC8E11.07c.1"; ID "exon-6268"; Parent "SPAC8E11.07c.1";
I	PacBio	exon	3377280	3377366	.	+	.	gene_id "SPAC8E11.07c"; transcript_id "SPAC8E11.07c.1"; ID "exon-6269"; Parent "SPAC8E11.07c.1";
I	PacBio	exon	3377519	3378081	.	+	.	gene_id "SPAC8E11.07c"; transcript_id "SPAC8E11.07c.1"; ID "exon-6270"; Parent "SPAC8E11.07c.1";
I	PacBio	CDS	3377148	3377216	.	+	.	gene_id "SPAC8E11.07c"; transcript_id "SPAC8E11.07c.1"; ID "cds-4962"; Parent "SPAC8E11.07c.1";
I	PacBio	CDS	3377280	3377366	.	+	.	gene_id "SPAC8E11.07c"; transcript_id "SPAC8E11.07c.1"; ID "cds-4963"; Parent "SPAC8E11.07c.1";
I	PacBio	CDS	3377519	3377722	.	+	.	gene_id "SPAC8E11.07c"; transcript_id "SPAC8E11.07c.1"; ID "cds-4964"; Parent "SPAC8E11.07c.1";
I	PacBio	five_prime_utr	3377096	3377147	.	+	.	gene_id "SPAC8E11.07c"; transcript_id "SPAC8E11.07c.1"; ID "nbis-five_prime_utr-6816"; Parent "SPAC8E11.07c.1"; original_biotype "five_prime_UTR";
I	PacBio	three_prime_utr	3377723	3378081	.	+	.	gene_id "SPAC8E11.07c"; transcript_id "SPAC8E11.07c.1"; ID "nbis-three_prime_utr-6852"; Parent "SPAC8E11.07c.1"; original_biotype "three_prime_UTR";
I	PomBase	gene	3377901	3378094	.	-	.	gene_id "SPAC8E11.06"; ID "SPAC8E11.06";
I	PomBase	transcript	3377901	3378094	.	-	.	gene_id "SPAC8E11.06"; transcript_id "SPAC8E11.06.1"; ID "SPAC8E11.06.1"; Parent "SPAC8E11.06"; original_biotype "mrna";
I	PomBase	exon	3377901	3377958	.	-	.	gene_id "SPAC8E11.06"; transcript_id "SPAC8E11.06.1"; ID "nbis-exon-4182"; Parent "SPAC8E11.06.1";
I	PomBase	exon	3378004	3378021	.	-	.	gene_id "SPAC8E11.06"; transcript_id "SPAC8E11.06.1"; ID "nbis-exon-4183"; Parent "SPAC8E11.06.1";
I	PomBase	exon	3378069	3378094	.	-	.	gene_id "SPAC8E11.06"; transcript_id "SPAC8E11.06.1"; ID "nbis-exon-4184"; Parent "SPAC8E11.06.1";
I	PomBase	CDS	3377901	3377958	.	-	0	gene_id "SPAC8E11.06"; transcript_id "SPAC8E11.06.1"; ID "SPAC8E11.06.1:exon:3"; Parent "SPAC8E11.06.1";
I	PomBase	CDS	3378004	3378021	.	-	0	gene_id "SPAC8E11.06"; transcript_id "SPAC8E11.06.1"; ID "SPAC8E11.06.1:exon:2"; Parent "SPAC8E11.06.1";
I	PomBase	CDS	3378069	3378094	.	-	0	gene_id "SPAC8E11.06"; transcript_id "SPAC8E11.06.1"; ID "SPAC8E11.06.1:exon:1"; Parent "SPAC8E11.06.1";
I	PacBio	gene	3378217	3380971	.	+	.	gene_id "SPAC8E11.05c"; transcript_id "d1c30850-6fb2-48fe-b12e-1b15c4b2a977"; ID "SPAC8E11.05c";
I	PacBio	transcript	3378217	3379164	.	+	.	gene_id "SPAC8E11.05c"; transcript_id "d1c30850-6fb2-48fe-b12e-1b15c4b2a977"; ID "d1c30850-6fb2-48fe-b12e-1b15c4b2a977"; Parent "SPAC8E11.05c";
I	PacBio	exon	3378217	3379164	.	+	.	gene_id "SPAC8E11.05c"; transcript_id "d1c30850-6fb2-48fe-b12e-1b15c4b2a977"; ID "exon-6273"; Parent "d1c30850-6fb2-48fe-b12e-1b15c4b2a977";
I	PacBio	CDS	3378272	3379162	.	+	.	gene_id "SPAC8E11.05c"; transcript_id "d1c30850-6fb2-48fe-b12e-1b15c4b2a977"; ID "cds-4965"; Parent "d1c30850-6fb2-48fe-b12e-1b15c4b2a977";
I	PacBio	five_prime_utr	3378217	3378271	.	+	.	gene_id "SPAC8E11.05c"; transcript_id "d1c30850-6fb2-48fe-b12e-1b15c4b2a977"; ID "nbis-five_prime_utr-4400"; Parent "d1c30850-6fb2-48fe-b12e-1b15c4b2a977"; original_biotype "five_prime_UTR";
I	PacBio	three_prime_utr	3379163	3379164	.	+	.	gene_id "SPAC8E11.05c"; transcript_id "d1c30850-6fb2-48fe-b12e-1b15c4b2a977"; ID "nbis-three_prime_utr-4426"; Parent "d1c30850-6fb2-48fe-b12e-1b15c4b2a977"; original_biotype "three_prime_UTR";
I	PacBio	transcript	3378217	3380113	.	+	.	gene_id "SPAC8E11.05c"; transcript_id "c6cba3db-cdea-4d8d-96d2-d4c289c43e2c"; ID "c6cba3db-cdea-4d8d-96d2-d4c289c43e2c"; Parent "SPAC8E11.05c";
I	PacBio	exon	3378217	3380113	.	+	.	gene_id "SPAC8E11.05c"; transcript_id "c6cba3db-cdea-4d8d-96d2-d4c289c43e2c"; ID "exon-6275"; Parent "c6cba3db-cdea-4d8d-96d2-d4c289c43e2c";
I	PacBio	CDS	3378272	3379288	.	+	.	gene_id "SPAC8E11.05c"; transcript_id "c6cba3db-cdea-4d8d-96d2-d4c289c43e2c"; ID "cds-4967"; Parent "c6cba3db-cdea-4d8d-96d2-d4c289c43e2c";
I	PacBio	five_prime_utr	3378217	3378271	.	+	.	gene_id "SPAC8E11.05c"; transcript_id "c6cba3db-cdea-4d8d-96d2-d4c289c43e2c"; ID "nbis-five_prime_utr-4172"; Parent "c6cba3db-cdea-4d8d-96d2-d4c289c43e2c"; original_biotype "five_prime_UTR";
I	PacBio	three_prime_utr	3379289	3380113	.	+	.	gene_id "SPAC8E11.05c"; transcript_id "c6cba3db-cdea-4d8d-96d2-d4c289c43e2c"; ID "nbis-three_prime_utr-4195"; Parent "c6cba3db-cdea-4d8d-96d2-d4c289c43e2c"; original_biotype "three_prime_UTR";
I	PacBio	transcript	3378217	3380200	.	+	.	gene_id "SPAC8E11.05c"; transcript_id "ef3cebfd-1c0d-4dbd-ab63-30e7f6d01822"; ID "ef3cebfd-1c0d-4dbd-ab63-30e7f6d01822"; Parent "SPAC8E11.05c";
I	PacBio	exon	3378217	3380200	.	+	.	gene_id "SPAC8E11.05c"; transcript_id "ef3cebfd-1c0d-4dbd-ab63-30e7f6d01822"; ID "exon-6276"; Parent "ef3cebfd-1c0d-4dbd-ab63-30e7f6d01822";
I	PacBio	CDS	3378272	3379288	.	+	.	gene_id "SPAC8E11.05c"; transcript_id "ef3cebfd-1c0d-4dbd-ab63-30e7f6d01822"; ID "cds-4968"; Parent "ef3cebfd-1c0d-4dbd-ab63-30e7f6d01822";
I	PacBio	five_prime_utr	3378217	3378271	.	+	.	gene_id "SPAC8E11.05c"; transcript_id "ef3cebfd-1c0d-4dbd-ab63-30e7f6d01822"; ID "nbis-five_prime_utr-5052"; Parent "ef3cebfd-1c0d-4dbd-ab63-30e7f6d01822"; original_biotype "five_prime_UTR";
I	PacBio	three_prime_utr	3379289	3380200	.	+	.	gene_id "SPAC8E11.05c"; transcript_id "ef3cebfd-1c0d-4dbd-ab63-30e7f6d01822"; ID "nbis-three_prime_utr-5082"; Parent "ef3cebfd-1c0d-4dbd-ab63-30e7f6d01822"; original_biotype "three_prime_UTR";
I	PacBio	transcript	3378217	3380329	.	+	.	gene_id "SPAC8E11.05c"; transcript_id "e543426d-d4de-4de3-b2fd-afcc37a22f2b"; ID "e543426d-d4de-4de3-b2fd-afcc37a22f2b"; Parent "SPAC8E11.05c";
I	PacBio	exon	3378217	3380329	.	+	.	gene_id "SPAC8E11.05c"; transcript_id "e543426d-d4de-4de3-b2fd-afcc37a22f2b"; ID "exon-6277"; Parent "e543426d-d4de-4de3-b2fd-afcc37a22f2b";
I	PacBio	CDS	3378272	3379288	.	+	.	gene_id "SPAC8E11.05c"; transcript_id "e543426d-d4de-4de3-b2fd-afcc37a22f2b"; ID "cds-4969"; Parent "e543426d-d4de-4de3-b2fd-afcc37a22f2b";
I	PacBio	five_prime_utr	3378217	3378271	.	+	.	gene_id "SPAC8E11.05c"; transcript_id "e543426d-d4de-4de3-b2fd-afcc37a22f2b"; ID "nbis-five_prime_utr-4821"; Parent "e543426d-d4de-4de3-b2fd-afcc37a22f2b"; original_biotype "five_prime_UTR";
I	PacBio	three_prime_utr	3379289	3380329	.	+	.	gene_id "SPAC8E11.05c"; transcript_id "e543426d-d4de-4de3-b2fd-afcc37a22f2b"; ID "nbis-three_prime_utr-4851"; Parent "e543426d-d4de-4de3-b2fd-afcc37a22f2b"; original_biotype "three_prime_UTR";
I	PacBio	transcript	3378217	3379520	.	+	.	gene_id "SPAC8E11.05c"; transcript_id "6d3bc157-6457-463a-919b-3bad20854647"; ID "6d3bc157-6457-463a-919b-3bad20854647"; Parent "SPAC8E11.05c";
I	PacBio	exon	3378217	3379520	.	+	.	gene_id "SPAC8E11.05c"; transcript_id "6d3bc157-6457-463a-919b-3bad20854647"; ID "exon-6274"; Parent "6d3bc157-6457-463a-919b-3bad20854647";
I	PacBio	CDS	3378272	3379288	.	+	.	gene_id "SPAC8E11.05c"; transcript_id "6d3bc157-6457-463a-919b-3bad20854647"; ID "cds-4966"; Parent "6d3bc157-6457-463a-919b-3bad20854647";
I	PacBio	five_prime_utr	3378217	3378271	.	+	.	gene_id "SPAC8E11.05c"; transcript_id "6d3bc157-6457-463a-919b-3bad20854647"; ID "nbis-five_prime_utr-2307"; Parent "6d3bc157-6457-463a-919b-3bad20854647"; original_biotype "five_prime_UTR";
I	PacBio	three_prime_utr	3379289	3379520	.	+	.	gene_id "SPAC8E11.05c"; transcript_id "6d3bc157-6457-463a-919b-3bad20854647"; ID "nbis-three_prime_utr-2311"; Parent "6d3bc157-6457-463a-919b-3bad20854647"; original_biotype "three_prime_UTR";
I	PacBio	transcript	3378217	3380634	.	+	.	gene_id "SPAC8E11.05c"; transcript_id "053633dc-8687-4136-9738-a151c09e8892"; ID "053633dc-8687-4136-9738-a151c09e8892"; Parent "SPAC8E11.05c";
I	PacBio	exon	3378217	3380634	.	+	.	gene_id "SPAC8E11.05c"; transcript_id "053633dc-8687-4136-9738-a151c09e8892"; ID "exon-6278"; Parent "053633dc-8687-4136-9738-a151c09e8892";
I	PacBio	CDS	3378272	3379288	.	+	.	gene_id "SPAC8E11.05c"; transcript_id "053633dc-8687-4136-9738-a151c09e8892"; ID "cds-4970"; Parent "053633dc-8687-4136-9738-a151c09e8892";
I	PacBio	five_prime_utr	3378217	3378271	.	+	.	gene_id "SPAC8E11.05c"; transcript_id "053633dc-8687-4136-9738-a151c09e8892"; ID "nbis-five_prime_utr-119"; Parent "053633dc-8687-4136-9738-a151c09e8892"; original_biotype "five_prime_UTR";
I	PacBio	three_prime_utr	3379289	3380634	.	+	.	gene_id "SPAC8E11.05c"; transcript_id "053633dc-8687-4136-9738-a151c09e8892"; ID "nbis-three_prime_utr-119"; Parent "053633dc-8687-4136-9738-a151c09e8892"; original_biotype "three_prime_UTR";
I	PacBio	transcript	3380524	3380971	.	+	.	gene_id "SPAC8E11.05c"; transcript_id "109466ab-499f-4c91-946a-c4d1e2baf2f1"; ID "109466ab-499f-4c91-946a-c4d1e2baf2f1"; Parent "SPAC8E11.05c";
I	PacBio	exon	3380524	3380971	.	+	.	gene_id "SPAC8E11.05c"; transcript_id "109466ab-499f-4c91-946a-c4d1e2baf2f1"; ID "exon-6279"; Parent "109466ab-499f-4c91-946a-c4d1e2baf2f1";
I	PacBio	gene	3380524	3381918	.	+	.	gene_id "SPAC8E11.04c"; transcript_id "SPAC8E11.04c.1"; ID "SPAC8E11.04c";
I	PacBio	transcript	3380524	3381918	.	+	.	gene_id "SPAC8E11.04c"; transcript_id "SPAC8E11.04c.1"; ID "SPAC8E11.04c.1"; Parent "SPAC8E11.04c";
I	PacBio	exon	3380524	3380828	.	+	.	gene_id "SPAC8E11.04c"; transcript_id "SPAC8E11.04c.1"; ID "exon-6280"; Parent "SPAC8E11.04c.1";
I	PacBio	exon	3380900	3380984	.	+	.	gene_id "SPAC8E11.04c"; transcript_id "SPAC8E11.04c.1"; ID "exon-6281"; Parent "SPAC8E11.04c.1";
I	PacBio	exon	3381096	3381143	.	+	.	gene_id "SPAC8E11.04c"; transcript_id "SPAC8E11.04c.1"; ID "exon-6282"; Parent "SPAC8E11.04c.1";
I	PacBio	exon	3381199	3381344	.	+	.	gene_id "SPAC8E11.04c"; transcript_id "SPAC8E11.04c.1"; ID "exon-6283"; Parent "SPAC8E11.04c.1";
I	PacBio	exon	3381459	3381918	.	+	.	gene_id "SPAC8E11.04c"; transcript_id "SPAC8E11.04c.1"; ID "exon-6284"; Parent "SPAC8E11.04c.1";
I	PacBio	CDS	3380756	3380828	.	+	.	gene_id "SPAC8E11.04c"; transcript_id "SPAC8E11.04c.1"; ID "cds-4971"; Parent "SPAC8E11.04c.1";
I	PacBio	CDS	3380900	3380984	.	+	.	gene_id "SPAC8E11.04c"; transcript_id "SPAC8E11.04c.1"; ID "cds-4972"; Parent "SPAC8E11.04c.1";
I	PacBio	CDS	3381096	3381143	.	+	.	gene_id "SPAC8E11.04c"; transcript_id "SPAC8E11.04c.1"; ID "cds-4973"; Parent "SPAC8E11.04c.1";
I	PacBio	CDS	3381199	3381344	.	+	.	gene_id "SPAC8E11.04c"; transcript_id "SPAC8E11.04c.1"; ID "cds-4974"; Parent "SPAC8E11.04c.1";
I	PacBio	CDS	3381459	3381781	.	+	.	gene_id "SPAC8E11.04c"; transcript_id "SPAC8E11.04c.1"; ID "cds-4975"; Parent "SPAC8E11.04c.1";
I	PacBio	five_prime_utr	3380524	3380755	.	+	.	gene_id "SPAC8E11.04c"; transcript_id "SPAC8E11.04c.1"; ID "nbis-five_prime_utr-6814"; Parent "SPAC8E11.04c.1"; original_biotype "five_prime_UTR";
I	PacBio	three_prime_utr	3381782	3381918	.	+	.	gene_id "SPAC8E11.04c"; transcript_id "SPAC8E11.04c.1"; ID "nbis-three_prime_utr-6850"; Parent "SPAC8E11.04c.1"; original_biotype "three_prime_UTR";
I	PacBio	transcript	3380722	3381918	.	+	.	gene_id "SPAC8E11.04c"; transcript_id "dee91994-2c8d-49cf-9f7d-a034621a9c3a"; ID "dee91994-2c8d-49cf-9f7d-a034621a9c3a"; Parent "SPAC8E11.04c";
I	PacBio	exon	3380722	3380828	.	+	.	gene_id "SPAC8E11.04c"; transcript_id "dee91994-2c8d-49cf-9f7d-a034621a9c3a"; ID "exon-6290"; Parent "dee91994-2c8d-49cf-9f7d-a034621a9c3a";
I	PacBio	exon	3380900	3380984	.	+	.	gene_id "SPAC8E11.04c"; transcript_id "dee91994-2c8d-49cf-9f7d-a034621a9c3a"; ID "exon-6291"; Parent "dee91994-2c8d-49cf-9f7d-a034621a9c3a";
I	PacBio	exon	3381199	3381344	.	+	.	gene_id "SPAC8E11.04c"; transcript_id "dee91994-2c8d-49cf-9f7d-a034621a9c3a"; ID "exon-6292"; Parent "dee91994-2c8d-49cf-9f7d-a034621a9c3a";
I	PacBio	exon	3381459	3381918	.	+	.	gene_id "SPAC8E11.04c"; transcript_id "dee91994-2c8d-49cf-9f7d-a034621a9c3a"; ID "exon-6293"; Parent "dee91994-2c8d-49cf-9f7d-a034621a9c3a";
I	PacBio	CDS	3380756	3380828	.	+	.	gene_id "SPAC8E11.04c"; transcript_id "dee91994-2c8d-49cf-9f7d-a034621a9c3a"; ID "cds-4981"; Parent "dee91994-2c8d-49cf-9f7d-a034621a9c3a";
I	PacBio	CDS	3380900	3380984	.	+	.	gene_id "SPAC8E11.04c"; transcript_id "dee91994-2c8d-49cf-9f7d-a034621a9c3a"; ID "cds-4982"; Parent "dee91994-2c8d-49cf-9f7d-a034621a9c3a";
I	PacBio	CDS	3381199	3381344	.	+	.	gene_id "SPAC8E11.04c"; transcript_id "dee91994-2c8d-49cf-9f7d-a034621a9c3a"; ID "cds-4983"; Parent "dee91994-2c8d-49cf-9f7d-a034621a9c3a";
I	PacBio	CDS	3381459	3381781	.	+	.	gene_id "SPAC8E11.04c"; transcript_id "dee91994-2c8d-49cf-9f7d-a034621a9c3a"; ID "cds-4984"; Parent "dee91994-2c8d-49cf-9f7d-a034621a9c3a";
I	PacBio	five_prime_utr	3380722	3380755	.	+	.	gene_id "SPAC8E11.04c"; transcript_id "dee91994-2c8d-49cf-9f7d-a034621a9c3a"; ID "nbis-five_prime_utr-4693"; Parent "dee91994-2c8d-49cf-9f7d-a034621a9c3a"; original_biotype "five_prime_UTR";
I	PacBio	three_prime_utr	3381782	3381918	.	+	.	gene_id "SPAC8E11.04c"; transcript_id "dee91994-2c8d-49cf-9f7d-a034621a9c3a"; ID "nbis-three_prime_utr-4723"; Parent "dee91994-2c8d-49cf-9f7d-a034621a9c3a"; original_biotype "three_prime_UTR";
I	PacBio	transcript	3380722	3381918	.	+	.	gene_id "SPAC8E11.04c"; transcript_id "SPAC8E11.04c.1-1"; ID "SPAC8E11.04c.1-1"; Parent "SPAC8E11.04c";
I	PacBio	exon	3380722	3380828	.	+	.	gene_id "SPAC8E11.04c"; transcript_id "SPAC8E11.04c.1-1"; ID "exon-6285"; Parent "SPAC8E11.04c.1-1";
I	PacBio	exon	3380900	3380984	.	+	.	gene_id "SPAC8E11.04c"; transcript_id "SPAC8E11.04c.1-1"; ID "exon-6286"; Parent "SPAC8E11.04c.1-1";
I	PacBio	exon	3381096	3381143	.	+	.	gene_id "SPAC8E11.04c"; transcript_id "SPAC8E11.04c.1-1"; ID "exon-6287"; Parent "SPAC8E11.04c.1-1";
I	PacBio	exon	3381199	3381344	.	+	.	gene_id "SPAC8E11.04c"; transcript_id "SPAC8E11.04c.1-1"; ID "exon-6288"; Parent "SPAC8E11.04c.1-1";
I	PacBio	exon	3381459	3381918	.	+	.	gene_id "SPAC8E11.04c"; transcript_id "SPAC8E11.04c.1-1"; ID "exon-6289"; Parent "SPAC8E11.04c.1-1";
I	PacBio	CDS	3380756	3380828	.	+	.	gene_id "SPAC8E11.04c"; transcript_id "SPAC8E11.04c.1-1"; ID "cds-4976"; Parent "SPAC8E11.04c.1-1";
I	PacBio	CDS	3380900	3380984	.	+	.	gene_id "SPAC8E11.04c"; transcript_id "SPAC8E11.04c.1-1"; ID "cds-4977"; Parent "SPAC8E11.04c.1-1";
I	PacBio	CDS	3381096	3381143	.	+	.	gene_id "SPAC8E11.04c"; transcript_id "SPAC8E11.04c.1-1"; ID "cds-4978"; Parent "SPAC8E11.04c.1-1";
I	PacBio	CDS	3381199	3381344	.	+	.	gene_id "SPAC8E11.04c"; transcript_id "SPAC8E11.04c.1-1"; ID "cds-4979"; Parent "SPAC8E11.04c.1-1";
I	PacBio	CDS	3381459	3381781	.	+	.	gene_id "SPAC8E11.04c"; transcript_id "SPAC8E11.04c.1-1"; ID "cds-4980"; Parent "SPAC8E11.04c.1-1";
I	PacBio	five_prime_utr	3380722	3380755	.	+	.	gene_id "SPAC8E11.04c"; transcript_id "SPAC8E11.04c.1-1"; ID "nbis-five_prime_utr-6815"; Parent "SPAC8E11.04c.1-1"; original_biotype "five_prime_UTR";
I	PacBio	three_prime_utr	3381782	3381918	.	+	.	gene_id "SPAC8E11.04c"; transcript_id "SPAC8E11.04c.1-1"; ID "nbis-three_prime_utr-6851"; Parent "SPAC8E11.04c.1-1"; original_biotype "three_prime_UTR";
I	PomBase	gene	3382264	3383404	.	+	.	gene_id "SPAC8E11.03c"; ID "SPAC8E11.03c"; Name "dmc1";
I	PomBase	transcript	3382264	3383404	.	+	.	gene_id "SPAC8E11.03c"; transcript_id "SPAC8E11.03c.1"; ID "SPAC8E11.03c.1"; Parent "SPAC8E11.03c"; original_biotype "mrna";
I	PomBase	exon	3382264	3382404	.	+	.	gene_id "SPAC8E11.03c"; transcript_id "SPAC8E11.03c.1"; ID "nbis-exon-4174"; Parent "SPAC8E11.03c.1";
I	PomBase	exon	3382479	3383404	.	+	.	gene_id "SPAC8E11.03c"; transcript_id "SPAC8E11.03c.1"; ID "nbis-exon-4175"; Parent "SPAC8E11.03c.1";
I	PomBase	CDS	3382332	3382404	.	+	0	gene_id "SPAC8E11.03c"; transcript_id "SPAC8E11.03c.1"; ID "SPAC8E11.03c.1:exon:1"; Parent "SPAC8E11.03c.1";
I	PomBase	CDS	3382479	3383404	.	+	0	gene_id "SPAC8E11.03c"; transcript_id "SPAC8E11.03c.1"; ID "SPAC8E11.03c.1:exon:2"; Parent "SPAC8E11.03c.1";
I	PomBase	five_prime_utr	3382264	3382331	.	+	.	gene_id "SPAC8E11.03c"; transcript_id "SPAC8E11.03c.1"; ID "SPAC8E11.03c.1:five_prime_UTR:1"; Parent "SPAC8E11.03c.1"; original_biotype "five_prime_UTR";
I	PacBio	gene	3384250	3385623	.	+	.	gene_id "SPAC8E11.02c"; transcript_id "SPAC8E11.02c.1"; ID "SPAC8E11.02c";
I	PacBio	transcript	3384250	3385561	.	+	.	gene_id "SPAC8E11.02c"; transcript_id "SPAC8E11.02c.1"; ID "SPAC8E11.02c.1"; Parent "SPAC8E11.02c";
I	PacBio	exon	3384250	3384337	.	+	.	gene_id "SPAC8E11.02c"; transcript_id "SPAC8E11.02c.1"; ID "exon-6295"; Parent "SPAC8E11.02c.1";
I	PacBio	exon	3384745	3385561	.	+	.	gene_id "SPAC8E11.02c"; transcript_id "SPAC8E11.02c.1"; ID "exon-6296"; Parent "SPAC8E11.02c.1";
I	PacBio	CDS	3384268	3384337	.	+	.	gene_id "SPAC8E11.02c"; transcript_id "SPAC8E11.02c.1"; ID "cds-4985"; Parent "SPAC8E11.02c.1";
I	PacBio	CDS	3384745	3385487	.	+	.	gene_id "SPAC8E11.02c"; transcript_id "SPAC8E11.02c.1"; ID "cds-4986"; Parent "SPAC8E11.02c.1";
I	PacBio	five_prime_utr	3384250	3384267	.	+	.	gene_id "SPAC8E11.02c"; transcript_id "SPAC8E11.02c.1"; ID "nbis-five_prime_utr-6812"; Parent "SPAC8E11.02c.1"; original_biotype "five_prime_UTR";
I	PacBio	three_prime_utr	3385488	3385561	.	+	.	gene_id "SPAC8E11.02c"; transcript_id "SPAC8E11.02c.1"; ID "nbis-three_prime_utr-6848"; Parent "SPAC8E11.02c.1"; original_biotype "three_prime_UTR";
I	PacBio	transcript	3384250	3385623	.	+	.	gene_id "SPAC8E11.02c"; transcript_id "SPAC8E11.02c.1-1"; ID "SPAC8E11.02c.1-1"; Parent "SPAC8E11.02c";
I	PacBio	exon	3384250	3384337	.	+	.	gene_id "SPAC8E11.02c"; transcript_id "SPAC8E11.02c.1-1"; ID "exon-6297"; Parent "SPAC8E11.02c.1-1";
I	PacBio	exon	3384745	3385623	.	+	.	gene_id "SPAC8E11.02c"; transcript_id "SPAC8E11.02c.1-1"; ID "exon-6298"; Parent "SPAC8E11.02c.1-1";
I	PacBio	CDS	3384268	3384337	.	+	.	gene_id "SPAC8E11.02c"; transcript_id "SPAC8E11.02c.1-1"; ID "cds-4987"; Parent "SPAC8E11.02c.1-1";
I	PacBio	CDS	3384745	3385487	.	+	.	gene_id "SPAC8E11.02c"; transcript_id "SPAC8E11.02c.1-1"; ID "cds-4988"; Parent "SPAC8E11.02c.1-1";
I	PacBio	five_prime_utr	3384250	3384267	.	+	.	gene_id "SPAC8E11.02c"; transcript_id "SPAC8E11.02c.1-1"; ID "nbis-five_prime_utr-6813"; Parent "SPAC8E11.02c.1-1"; original_biotype "five_prime_UTR";
I	PacBio	three_prime_utr	3385488	3385623	.	+	.	gene_id "SPAC8E11.02c"; transcript_id "SPAC8E11.02c.1-1"; ID "nbis-three_prime_utr-6849"; Parent "SPAC8E11.02c.1-1"; original_biotype "three_prime_UTR";
I	PacBio	gene	3385899	3388219	.	+	.	gene_id "SPAC8E11.01c"; transcript_id "7fbd257b-8915-416e-a718-880c4a9ecef5"; ID "SPAC8E11.01c";
I	PacBio	transcript	3385951	3387942	.	+	.	gene_id "SPAC8E11.01c"; transcript_id "d5cb1ab2-e02e-4c1e-a0ab-8ab482ec5a92"; ID "d5cb1ab2-e02e-4c1e-a0ab-8ab482ec5a92"; Parent "SPAC8E11.01c";
I	PacBio	exon	3385951	3387942	.	+	.	gene_id "SPAC8E11.01c"; transcript_id "d5cb1ab2-e02e-4c1e-a0ab-8ab482ec5a92"; ID "exon-6300"; Parent "d5cb1ab2-e02e-4c1e-a0ab-8ab482ec5a92";
I	PacBio	CDS	3386047	3387573	.	+	.	gene_id "SPAC8E11.01c"; transcript_id "d5cb1ab2-e02e-4c1e-a0ab-8ab482ec5a92"; ID "cds-4990"; Parent "d5cb1ab2-e02e-4c1e-a0ab-8ab482ec5a92";
I	PacBio	five_prime_utr	3385951	3386046	.	+	.	gene_id "SPAC8E11.01c"; transcript_id "d5cb1ab2-e02e-4c1e-a0ab-8ab482ec5a92"; ID "nbis-five_prime_utr-4472"; Parent "d5cb1ab2-e02e-4c1e-a0ab-8ab482ec5a92"; original_biotype "five_prime_UTR";
I	PacBio	three_prime_utr	3387574	3387942	.	+	.	gene_id "SPAC8E11.01c"; transcript_id "d5cb1ab2-e02e-4c1e-a0ab-8ab482ec5a92"; ID "nbis-three_prime_utr-4499"; Parent "d5cb1ab2-e02e-4c1e-a0ab-8ab482ec5a92"; original_biotype "three_prime_UTR";
I	PacBio	transcript	3385951	3388141	.	+	.	gene_id "SPAC8E11.01c"; transcript_id "fe3c3701-0d74-4b96-9cab-d36723d3c9ed"; ID "fe3c3701-0d74-4b96-9cab-d36723d3c9ed"; Parent "SPAC8E11.01c";
I	PacBio	exon	3385951	3388141	.	+	.	gene_id "SPAC8E11.01c"; transcript_id "fe3c3701-0d74-4b96-9cab-d36723d3c9ed"; ID "exon-6301"; Parent "fe3c3701-0d74-4b96-9cab-d36723d3c9ed";
I	PacBio	CDS	3386047	3387573	.	+	.	gene_id "SPAC8E11.01c"; transcript_id "fe3c3701-0d74-4b96-9cab-d36723d3c9ed"; ID "cds-4991"; Parent "fe3c3701-0d74-4b96-9cab-d36723d3c9ed";
I	PacBio	five_prime_utr	3385951	3386046	.	+	.	gene_id "SPAC8E11.01c"; transcript_id "fe3c3701-0d74-4b96-9cab-d36723d3c9ed"; ID "nbis-five_prime_utr-5390"; Parent "fe3c3701-0d74-4b96-9cab-d36723d3c9ed"; original_biotype "five_prime_UTR";
I	PacBio	three_prime_utr	3387574	3388141	.	+	.	gene_id "SPAC8E11.01c"; transcript_id "fe3c3701-0d74-4b96-9cab-d36723d3c9ed"; ID "nbis-three_prime_utr-5420"; Parent "fe3c3701-0d74-4b96-9cab-d36723d3c9ed"; original_biotype "three_prime_UTR";
I	PacBio	transcript	3385899	3387942	.	+	.	gene_id "SPAC8E11.01c"; transcript_id "7fbd257b-8915-416e-a718-880c4a9ecef5"; ID "7fbd257b-8915-416e-a718-880c4a9ecef5"; Parent "SPAC8E11.01c";
I	PacBio	exon	3385899	3387942	.	+	.	gene_id "SPAC8E11.01c"; transcript_id "7fbd257b-8915-416e-a718-880c4a9ecef5"; ID "exon-6299"; Parent "7fbd257b-8915-416e-a718-880c4a9ecef5";
I	PacBio	CDS	3386047	3387573	.	+	.	gene_id "SPAC8E11.01c"; transcript_id "7fbd257b-8915-416e-a718-880c4a9ecef5"; ID "cds-4989"; Parent "7fbd257b-8915-416e-a718-880c4a9ecef5";
I	PacBio	five_prime_utr	3385899	3386046	.	+	.	gene_id "SPAC8E11.01c"; transcript_id "7fbd257b-8915-416e-a718-880c4a9ecef5"; ID "nbis-five_prime_utr-2693"; Parent "7fbd257b-8915-416e-a718-880c4a9ecef5"; original_biotype "five_prime_UTR";
I	PacBio	three_prime_utr	3387574	3387942	.	+	.	gene_id "SPAC8E11.01c"; transcript_id "7fbd257b-8915-416e-a718-880c4a9ecef5"; ID "nbis-three_prime_utr-2699"; Parent "7fbd257b-8915-416e-a718-880c4a9ecef5"; original_biotype "three_prime_UTR";
I	PacBio	transcript	3385951	3388219	.	+	.	gene_id "SPAC8E11.01c"; transcript_id "202ba972-4e66-40bf-9ba4-c406be939ec9"; ID "202ba972-4e66-40bf-9ba4-c406be939ec9"; Parent "SPAC8E11.01c";
I	PacBio	exon	3385951	3388219	.	+	.	gene_id "SPAC8E11.01c"; transcript_id "202ba972-4e66-40bf-9ba4-c406be939ec9"; ID "exon-6302"; Parent "202ba972-4e66-40bf-9ba4-c406be939ec9";
I	PacBio	CDS	3386047	3387573	.	+	.	gene_id "SPAC8E11.01c"; transcript_id "202ba972-4e66-40bf-9ba4-c406be939ec9"; ID "cds-4992"; Parent "202ba972-4e66-40bf-9ba4-c406be939ec9";
I	PacBio	five_prime_utr	3385951	3386046	.	+	.	gene_id "SPAC8E11.01c"; transcript_id "202ba972-4e66-40bf-9ba4-c406be939ec9"; ID "nbis-five_prime_utr-693"; Parent "202ba972-4e66-40bf-9ba4-c406be939ec9"; original_biotype "five_prime_UTR";
I	PacBio	three_prime_utr	3387574	3388219	.	+	.	gene_id "SPAC8E11.01c"; transcript_id "202ba972-4e66-40bf-9ba4-c406be939ec9"; ID "nbis-three_prime_utr-693"; Parent "202ba972-4e66-40bf-9ba4-c406be939ec9"; original_biotype "three_prime_UTR";
I	PacBio	gene	3388238	3389788	.	+	.	gene_id "SPAC959.02"; transcript_id "SPAC959.02.1-1"; ID "SPAC959.02";
I	PacBio	transcript	3388238	3389491	.	+	.	gene_id "SPAC959.02"; transcript_id "SPAC959.02.1-1"; ID "SPAC959.02.1-1"; Parent "SPAC959.02";
I	PacBio	exon	3388238	3388273	.	+	.	gene_id "SPAC959.02"; transcript_id "SPAC959.02.1-1"; ID "exon-6304"; Parent "SPAC959.02.1-1";
I	PacBio	exon	3388317	3388434	.	+	.	gene_id "SPAC959.02"; transcript_id "SPAC959.02.1-1"; ID "exon-6305"; Parent "SPAC959.02.1-1";
I	PacBio	exon	3388476	3388779	.	+	.	gene_id "SPAC959.02"; transcript_id "SPAC959.02.1-1"; ID "exon-6306"; Parent "SPAC959.02.1-1";
I	PacBio	exon	3388913	3389491	.	+	.	gene_id "SPAC959.02"; transcript_id "SPAC959.02.1-1"; ID "exon-6307"; Parent "SPAC959.02.1-1";
I	PacBio	CDS	3388241	3388273	.	+	.	gene_id "SPAC959.02"; transcript_id "SPAC959.02.1-1"; ID "cds-4993"; Parent "SPAC959.02.1-1";
I	PacBio	CDS	3388317	3388434	.	+	.	gene_id "SPAC959.02"; transcript_id "SPAC959.02.1-1"; ID "cds-4994"; Parent "SPAC959.02.1-1";
I	PacBio	CDS	3388476	3388779	.	+	.	gene_id "SPAC959.02"; transcript_id "SPAC959.02.1-1"; ID "cds-4995"; Parent "SPAC959.02.1-1";
I	PacBio	CDS	3388913	3389327	.	+	.	gene_id "SPAC959.02"; transcript_id "SPAC959.02.1-1"; ID "cds-4996"; Parent "SPAC959.02.1-1";
I	PacBio	five_prime_utr	3388238	3388240	.	+	.	gene_id "SPAC959.02"; transcript_id "SPAC959.02.1-1"; ID "nbis-five_prime_utr-6851"; Parent "SPAC959.02.1-1"; original_biotype "five_prime_UTR";
I	PacBio	three_prime_utr	3389328	3389491	.	+	.	gene_id "SPAC959.02"; transcript_id "SPAC959.02.1-1"; ID "nbis-three_prime_utr-6887"; Parent "SPAC959.02.1-1"; original_biotype "three_prime_UTR";
I	PacBio	transcript	3388238	3389788	.	+	.	gene_id "SPAC959.02"; transcript_id "SPAC959.02.1"; ID "SPAC959.02.1"; Parent "SPAC959.02";
I	PacBio	exon	3388238	3388273	.	+	.	gene_id "SPAC959.02"; transcript_id "SPAC959.02.1"; ID "exon-6311"; Parent "SPAC959.02.1";
I	PacBio	exon	3388317	3388434	.	+	.	gene_id "SPAC959.02"; transcript_id "SPAC959.02.1"; ID "exon-6312"; Parent "SPAC959.02.1";
I	PacBio	exon	3388476	3388779	.	+	.	gene_id "SPAC959.02"; transcript_id "SPAC959.02.1"; ID "exon-6313"; Parent "SPAC959.02.1";
I	PacBio	exon	3388913	3389788	.	+	.	gene_id "SPAC959.02"; transcript_id "SPAC959.02.1"; ID "exon-6314"; Parent "SPAC959.02.1";
I	PacBio	CDS	3388241	3388273	.	+	.	gene_id "SPAC959.02"; transcript_id "SPAC959.02.1"; ID "cds-4999"; Parent "SPAC959.02.1";
I	PacBio	CDS	3388317	3388434	.	+	.	gene_id "SPAC959.02"; transcript_id "SPAC959.02.1"; ID "cds-5000"; Parent "SPAC959.02.1";
I	PacBio	CDS	3388476	3388779	.	+	.	gene_id "SPAC959.02"; transcript_id "SPAC959.02.1"; ID "cds-5001"; Parent "SPAC959.02.1";
I	PacBio	CDS	3388913	3389327	.	+	.	gene_id "SPAC959.02"; transcript_id "SPAC959.02.1"; ID "cds-5002"; Parent "SPAC959.02.1";
I	PacBio	five_prime_utr	3388238	3388240	.	+	.	gene_id "SPAC959.02"; transcript_id "SPAC959.02.1"; ID "nbis-five_prime_utr-6850"; Parent "SPAC959.02.1"; original_biotype "five_prime_UTR";
I	PacBio	three_prime_utr	3389328	3389788	.	+	.	gene_id "SPAC959.02"; transcript_id "SPAC959.02.1"; ID "nbis-three_prime_utr-6886"; Parent "SPAC959.02.1"; original_biotype "three_prime_UTR";
I	PacBio	transcript	3388238	3389788	.	+	.	gene_id "SPAC959.02"; transcript_id "3976c53c-9218-4040-a9ec-76a8ba3405c7"; ID "3976c53c-9218-4040-a9ec-76a8ba3405c7"; Parent "SPAC959.02";
I	PacBio	exon	3388238	3388273	.	+	.	gene_id "SPAC959.02"; transcript_id "3976c53c-9218-4040-a9ec-76a8ba3405c7"; ID "exon-6308"; Parent "3976c53c-9218-4040-a9ec-76a8ba3405c7";
I	PacBio	exon	3388317	3388779	.	+	.	gene_id "SPAC959.02"; transcript_id "3976c53c-9218-4040-a9ec-76a8ba3405c7"; ID "exon-6309"; Parent "3976c53c-9218-4040-a9ec-76a8ba3405c7";
I	PacBio	exon	3388913	3389788	.	+	.	gene_id "SPAC959.02"; transcript_id "3976c53c-9218-4040-a9ec-76a8ba3405c7"; ID "exon-6310"; Parent "3976c53c-9218-4040-a9ec-76a8ba3405c7";
I	PacBio	CDS	3388514	3388779	.	+	.	gene_id "SPAC959.02"; transcript_id "3976c53c-9218-4040-a9ec-76a8ba3405c7"; ID "cds-4997"; Parent "3976c53c-9218-4040-a9ec-76a8ba3405c7";
I	PacBio	CDS	3388913	3389327	.	+	.	gene_id "SPAC959.02"; transcript_id "3976c53c-9218-4040-a9ec-76a8ba3405c7"; ID "cds-4998"; Parent "3976c53c-9218-4040-a9ec-76a8ba3405c7";
I	PacBio	five_prime_utr	3388238	3388273	.	+	.	gene_id "SPAC959.02"; transcript_id "3976c53c-9218-4040-a9ec-76a8ba3405c7"; ID "nbis-five_prime_utr-1235"; Parent "3976c53c-9218-4040-a9ec-76a8ba3405c7"; original_biotype "five_prime_UTR";
I	PacBio	five_prime_utr	3388317	3388513	.	+	.	gene_id "SPAC959.02"; transcript_id "3976c53c-9218-4040-a9ec-76a8ba3405c7"; ID "nbis-five_prime_utr-1235"; Parent "3976c53c-9218-4040-a9ec-76a8ba3405c7"; original_biotype "five_prime_UTR";
I	PacBio	three_prime_utr	3389328	3389788	.	+	.	gene_id "SPAC959.02"; transcript_id "3976c53c-9218-4040-a9ec-76a8ba3405c7"; ID "nbis-three_prime_utr-1235"; Parent "3976c53c-9218-4040-a9ec-76a8ba3405c7"; original_biotype "three_prime_UTR";
I	PacBio	gene	3389675	3391632	.	-	.	gene_id "SPAC959.03c"; transcript_id "d8a86046-d4d5-40d5-ab0c-a893a414cd78"; ID "SPAC959.03c";
I	PacBio	transcript	3389675	3391632	.	-	.	gene_id "SPAC959.03c"; transcript_id "d8a86046-d4d5-40d5-ab0c-a893a414cd78"; ID "d8a86046-d4d5-40d5-ab0c-a893a414cd78"; Parent "SPAC959.03c";
I	PacBio	exon	3389675	3391632	.	-	.	gene_id "SPAC959.03c"; transcript_id "d8a86046-d4d5-40d5-ab0c-a893a414cd78"; ID "exon-6315"; Parent "d8a86046-d4d5-40d5-ab0c-a893a414cd78";
I	PacBio	CDS	3389828	3391390	.	-	.	gene_id "SPAC959.03c"; transcript_id "d8a86046-d4d5-40d5-ab0c-a893a414cd78"; ID "cds-5003"; Parent "d8a86046-d4d5-40d5-ab0c-a893a414cd78";
I	PacBio	five_prime_utr	3391391	3391632	.	-	.	gene_id "SPAC959.03c"; transcript_id "d8a86046-d4d5-40d5-ab0c-a893a414cd78"; ID "nbis-five_prime_utr-4542"; Parent "d8a86046-d4d5-40d5-ab0c-a893a414cd78"; original_biotype "five_prime_UTR";
I	PacBio	three_prime_utr	3389675	3389827	.	-	.	gene_id "SPAC959.03c"; transcript_id "d8a86046-d4d5-40d5-ab0c-a893a414cd78"; ID "nbis-three_prime_utr-4568"; Parent "d8a86046-d4d5-40d5-ab0c-a893a414cd78"; original_biotype "three_prime_UTR";
I	PacBio	gene	3391750	3392621	.	-	.	gene_id "SPAC959.11"; transcript_id "f4258018-b4bf-423d-bffd-69cc56a72e00"; ID "SPAC959.11";
I	PacBio	transcript	3391750	3392152	.	-	.	gene_id "SPAC959.11"; transcript_id "f4258018-b4bf-423d-bffd-69cc56a72e00"; ID "f4258018-b4bf-423d-bffd-69cc56a72e00"; Parent "SPAC959.11";
I	PacBio	exon	3391750	3392152	.	-	.	gene_id "SPAC959.11"; transcript_id "f4258018-b4bf-423d-bffd-69cc56a72e00"; ID "exon-6316"; Parent "f4258018-b4bf-423d-bffd-69cc56a72e00";
I	PacBio	transcript	3391750	3392621	.	-	.	gene_id "SPAC959.11"; transcript_id "1754639a-055f-4297-b388-2ab7f7f7e55d"; ID "1754639a-055f-4297-b388-2ab7f7f7e55d"; Parent "SPAC959.11";
I	PacBio	exon	3391750	3392621	.	-	.	gene_id "SPAC959.11"; transcript_id "1754639a-055f-4297-b388-2ab7f7f7e55d"; ID "exon-6317"; Parent "1754639a-055f-4297-b388-2ab7f7f7e55d";
I	PacBio	CDS	3391909	3392274	.	-	.	gene_id "SPAC959.11"; transcript_id "1754639a-055f-4297-b388-2ab7f7f7e55d"; ID "cds-5004"; Parent "1754639a-055f-4297-b388-2ab7f7f7e55d";
I	PacBio	five_prime_utr	3392275	3392621	.	-	.	gene_id "SPAC959.11"; transcript_id "1754639a-055f-4297-b388-2ab7f7f7e55d"; ID "nbis-five_prime_utr-486"; Parent "1754639a-055f-4297-b388-2ab7f7f7e55d"; original_biotype "five_prime_UTR";
I	PacBio	three_prime_utr	3391750	3391908	.	-	.	gene_id "SPAC959.11"; transcript_id "1754639a-055f-4297-b388-2ab7f7f7e55d"; ID "nbis-three_prime_utr-488"; Parent "1754639a-055f-4297-b388-2ab7f7f7e55d"; original_biotype "three_prime_UTR";
I	PacBio	gene	3392205	3393106	.	+	.	gene_id "SPAC959.10"; transcript_id "d314f979-fd4f-427d-b521-f0adeefa35f3"; ID "SPAC959.10";
I	PacBio	transcript	3392205	3392824	.	+	.	gene_id "SPAC959.10"; transcript_id "d314f979-fd4f-427d-b521-f0adeefa35f3"; ID "d314f979-fd4f-427d-b521-f0adeefa35f3"; Parent "SPAC959.10";
I	PacBio	exon	3392205	3392824	.	+	.	gene_id "SPAC959.10"; transcript_id "d314f979-fd4f-427d-b521-f0adeefa35f3"; ID "exon-6318"; Parent "d314f979-fd4f-427d-b521-f0adeefa35f3";
I	PacBio	CDS	3392259	3392690	.	+	.	gene_id "SPAC959.10"; transcript_id "d314f979-fd4f-427d-b521-f0adeefa35f3"; ID "cds-5005"; Parent "d314f979-fd4f-427d-b521-f0adeefa35f3";
I	PacBio	five_prime_utr	3392205	3392258	.	+	.	gene_id "SPAC959.10"; transcript_id "d314f979-fd4f-427d-b521-f0adeefa35f3"; ID "nbis-five_prime_utr-4423"; Parent "d314f979-fd4f-427d-b521-f0adeefa35f3"; original_biotype "five_prime_UTR";
I	PacBio	three_prime_utr	3392691	3392824	.	+	.	gene_id "SPAC959.10"; transcript_id "d314f979-fd4f-427d-b521-f0adeefa35f3"; ID "nbis-three_prime_utr-4449"; Parent "d314f979-fd4f-427d-b521-f0adeefa35f3"; original_biotype "three_prime_UTR";
I	PacBio	transcript	3392205	3393106	.	+	.	gene_id "SPAC959.10"; transcript_id "29aacfda-3903-409e-afb6-d954255d792d"; ID "29aacfda-3903-409e-afb6-d954255d792d"; Parent "SPAC959.10";
I	PacBio	exon	3392205	3393106	.	+	.	gene_id "SPAC959.10"; transcript_id "29aacfda-3903-409e-afb6-d954255d792d"; ID "exon-6319"; Parent "29aacfda-3903-409e-afb6-d954255d792d";
I	PacBio	CDS	3392259	3392690	.	+	.	gene_id "SPAC959.10"; transcript_id "29aacfda-3903-409e-afb6-d954255d792d"; ID "cds-5006"; Parent "29aacfda-3903-409e-afb6-d954255d792d";
I	PacBio	five_prime_utr	3392205	3392258	.	+	.	gene_id "SPAC959.10"; transcript_id "29aacfda-3903-409e-afb6-d954255d792d"; ID "nbis-five_prime_utr-883"; Parent "29aacfda-3903-409e-afb6-d954255d792d"; original_biotype "five_prime_UTR";
I	PacBio	three_prime_utr	3392691	3393106	.	+	.	gene_id "SPAC959.10"; transcript_id "29aacfda-3903-409e-afb6-d954255d792d"; ID "nbis-three_prime_utr-882"; Parent "29aacfda-3903-409e-afb6-d954255d792d"; original_biotype "three_prime_UTR";
I	PacBio	gene	3393200	3394232	.	-	.	gene_id "SPAC959.04c"; transcript_id "737bb95a-5948-4f29-a8e7-b43c81217b71"; ID "SPAC959.04c";
I	PacBio	transcript	3393200	3394232	.	-	.	gene_id "SPAC959.04c"; transcript_id "737bb95a-5948-4f29-a8e7-b43c81217b71"; ID "737bb95a-5948-4f29-a8e7-b43c81217b71"; Parent "SPAC959.04c";
I	PacBio	exon	3393200	3393411	.	-	.	gene_id "SPAC959.04c"; transcript_id "737bb95a-5948-4f29-a8e7-b43c81217b71"; ID "exon-6320"; Parent "737bb95a-5948-4f29-a8e7-b43c81217b71";
I	PacBio	exon	3393483	3394232	.	-	.	gene_id "SPAC959.04c"; transcript_id "737bb95a-5948-4f29-a8e7-b43c81217b71"; ID "exon-6321"; Parent "737bb95a-5948-4f29-a8e7-b43c81217b71";
I	PacBio	CDS	3393201	3393411	.	-	.	gene_id "SPAC959.04c"; transcript_id "737bb95a-5948-4f29-a8e7-b43c81217b71"; ID "cds-5007"; Parent "737bb95a-5948-4f29-a8e7-b43c81217b71";
I	PacBio	CDS	3393483	3393949	.	-	.	gene_id "SPAC959.04c"; transcript_id "737bb95a-5948-4f29-a8e7-b43c81217b71"; ID "cds-5008"; Parent "737bb95a-5948-4f29-a8e7-b43c81217b71";
I	PacBio	five_prime_utr	3393950	3394232	.	-	.	gene_id "SPAC959.04c"; transcript_id "737bb95a-5948-4f29-a8e7-b43c81217b71"; ID "nbis-five_prime_utr-2438"; Parent "737bb95a-5948-4f29-a8e7-b43c81217b71"; original_biotype "five_prime_UTR";
I	PacBio	three_prime_utr	3393200	3393200	.	-	.	gene_id "SPAC959.04c"; transcript_id "737bb95a-5948-4f29-a8e7-b43c81217b71"; ID "nbis-three_prime_utr-2444"; Parent "737bb95a-5948-4f29-a8e7-b43c81217b71"; original_biotype "three_prime_UTR";
I	PomBase	gene	3395217	3397638	.	-	.	gene_id "SPAC959.05c"; ID "SPAC959.05c"; Name "pdi4";
I	PomBase	transcript	3395217	3397638	.	-	.	gene_id "SPAC959.05c"; transcript_id "SPAC959.05c.1"; ID "SPAC959.05c.1"; Parent "SPAC959.05c"; original_biotype "mrna";
I	PomBase	exon	3395217	3397327	.	-	.	gene_id "SPAC959.05c"; transcript_id "SPAC959.05c.1"; ID "nbis-exon-4273"; Parent "SPAC959.05c.1";
I	PomBase	exon	3397383	3397638	.	-	.	gene_id "SPAC959.05c"; transcript_id "SPAC959.05c.1"; ID "nbis-exon-4274"; Parent "SPAC959.05c.1";
I	PomBase	CDS	3395685	3397327	.	-	0	gene_id "SPAC959.05c"; transcript_id "SPAC959.05c.1"; ID "SPAC959.05c.1:exon:2"; Parent "SPAC959.05c.1";
I	PomBase	CDS	3397383	3397638	.	-	0	gene_id "SPAC959.05c"; transcript_id "SPAC959.05c.1"; ID "SPAC959.05c.1:exon:1"; Parent "SPAC959.05c.1";
I	PomBase	three_prime_utr	3395217	3395684	.	-	.	gene_id "SPAC959.05c"; transcript_id "SPAC959.05c.1"; ID "SPAC959.05c.1:three_prime_UTR:1"; Parent "SPAC959.05c.1"; original_biotype "three_prime_UTR";
I	PomBase	gene	3398024	3398701	.	-	.	gene_id "SPAC959.06c"; ID "SPAC959.06c";
I	PomBase	transcript	3398024	3398701	.	-	.	gene_id "SPAC959.06c"; transcript_id "SPAC959.06c.1"; ID "SPAC959.06c.1"; Parent "SPAC959.06c"; original_biotype "mrna";
I	PomBase	exon	3398024	3398701	.	-	.	gene_id "SPAC959.06c"; transcript_id "SPAC959.06c.1"; ID "nbis-exon-4275"; Parent "SPAC959.06c.1";
I	PomBase	CDS	3398024	3398701	.	-	0	gene_id "SPAC959.06c"; transcript_id "SPAC959.06c.1"; ID "SPAC959.06c.1:exon:1"; Parent "SPAC959.06c.1";
I	PacBio	gene	3399253	3400253	.	+	.	gene_id "SPAC959.07"; transcript_id "23f6735d-0933-4d66-9968-8358d0c7bd6c"; ID "SPAC959.07";
I	PacBio	transcript	3399253	3400253	.	+	.	gene_id "SPAC959.07"; transcript_id "c02e9e67-8b72-4f21-a2c9-a0e8960fe2d0"; ID "c02e9e67-8b72-4f21-a2c9-a0e8960fe2d0"; Parent "SPAC959.07";
I	PacBio	exon	3399253	3400253	.	+	.	gene_id "SPAC959.07"; transcript_id "c02e9e67-8b72-4f21-a2c9-a0e8960fe2d0"; ID "exon-6329"; Parent "c02e9e67-8b72-4f21-a2c9-a0e8960fe2d0";
I	PacBio	CDS	3399256	3400044	.	+	.	gene_id "SPAC959.07"; transcript_id "c02e9e67-8b72-4f21-a2c9-a0e8960fe2d0"; ID "cds-5012"; Parent "c02e9e67-8b72-4f21-a2c9-a0e8960fe2d0";
I	PacBio	five_prime_utr	3399253	3399255	.	+	.	gene_id "SPAC959.07"; transcript_id "c02e9e67-8b72-4f21-a2c9-a0e8960fe2d0"; ID "nbis-five_prime_utr-4017"; Parent "c02e9e67-8b72-4f21-a2c9-a0e8960fe2d0"; original_biotype "five_prime_UTR";
I	PacBio	three_prime_utr	3400045	3400253	.	+	.	gene_id "SPAC959.07"; transcript_id "c02e9e67-8b72-4f21-a2c9-a0e8960fe2d0"; ID "nbis-three_prime_utr-4040"; Parent "c02e9e67-8b72-4f21-a2c9-a0e8960fe2d0"; original_biotype "three_prime_UTR";
I	PacBio	transcript	3399253	3400145	.	+	.	gene_id "SPAC959.07"; transcript_id "23f6735d-0933-4d66-9968-8358d0c7bd6c"; ID "23f6735d-0933-4d66-9968-8358d0c7bd6c"; Parent "SPAC959.07";
I	PacBio	exon	3399253	3400145	.	+	.	gene_id "SPAC959.07"; transcript_id "23f6735d-0933-4d66-9968-8358d0c7bd6c"; ID "exon-6328"; Parent "23f6735d-0933-4d66-9968-8358d0c7bd6c";
I	PacBio	CDS	3399256	3400044	.	+	.	gene_id "SPAC959.07"; transcript_id "23f6735d-0933-4d66-9968-8358d0c7bd6c"; ID "cds-5011"; Parent "23f6735d-0933-4d66-9968-8358d0c7bd6c";
I	PacBio	five_prime_utr	3399253	3399255	.	+	.	gene_id "SPAC959.07"; transcript_id "23f6735d-0933-4d66-9968-8358d0c7bd6c"; ID "nbis-five_prime_utr-759"; Parent "23f6735d-0933-4d66-9968-8358d0c7bd6c"; original_biotype "five_prime_UTR";
I	PacBio	three_prime_utr	3400045	3400145	.	+	.	gene_id "SPAC959.07"; transcript_id "23f6735d-0933-4d66-9968-8358d0c7bd6c"; ID "nbis-three_prime_utr-760"; Parent "23f6735d-0933-4d66-9968-8358d0c7bd6c"; original_biotype "three_prime_UTR";
I	PacBio	gene	3400534	3401152	.	+	.	gene_id "SPAC959.08"; transcript_id "ed0e44ec-7fef-4a39-a332-e202e41961c8"; ID "SPAC959.08";
I	PacBio	transcript	3400534	3401081	.	+	.	gene_id "SPAC959.08"; transcript_id "ed0e44ec-7fef-4a39-a332-e202e41961c8"; ID "ed0e44ec-7fef-4a39-a332-e202e41961c8"; Parent "SPAC959.08";
I	PacBio	exon	3400534	3401081	.	+	.	gene_id "SPAC959.08"; transcript_id "ed0e44ec-7fef-4a39-a332-e202e41961c8"; ID "exon-6330"; Parent "ed0e44ec-7fef-4a39-a332-e202e41961c8";
I	PacBio	CDS	3400542	3401024	.	+	.	gene_id "SPAC959.08"; transcript_id "ed0e44ec-7fef-4a39-a332-e202e41961c8"; ID "cds-5013"; Parent "ed0e44ec-7fef-4a39-a332-e202e41961c8";
I	PacBio	five_prime_utr	3400534	3400541	.	+	.	gene_id "SPAC959.08"; transcript_id "ed0e44ec-7fef-4a39-a332-e202e41961c8"; ID "nbis-five_prime_utr-5000"; Parent "ed0e44ec-7fef-4a39-a332-e202e41961c8"; original_biotype "five_prime_UTR";
I	PacBio	three_prime_utr	3401025	3401081	.	+	.	gene_id "SPAC959.08"; transcript_id "ed0e44ec-7fef-4a39-a332-e202e41961c8"; ID "nbis-three_prime_utr-5031"; Parent "ed0e44ec-7fef-4a39-a332-e202e41961c8"; original_biotype "three_prime_UTR";
I	PacBio	transcript	3400534	3401152	.	+	.	gene_id "SPAC959.08"; transcript_id "60dee6ef-1656-4a4d-a246-5032c6e16a61"; ID "60dee6ef-1656-4a4d-a246-5032c6e16a61"; Parent "SPAC959.08";
I	PacBio	exon	3400534	3401152	.	+	.	gene_id "SPAC959.08"; transcript_id "60dee6ef-1656-4a4d-a246-5032c6e16a61"; ID "exon-6331"; Parent "60dee6ef-1656-4a4d-a246-5032c6e16a61";
I	PacBio	CDS	3400542	3401024	.	+	.	gene_id "SPAC959.08"; transcript_id "60dee6ef-1656-4a4d-a246-5032c6e16a61"; ID "cds-5014"; Parent "60dee6ef-1656-4a4d-a246-5032c6e16a61";
I	PacBio	five_prime_utr	3400534	3400541	.	+	.	gene_id "SPAC959.08"; transcript_id "60dee6ef-1656-4a4d-a246-5032c6e16a61"; ID "nbis-five_prime_utr-2030"; Parent "60dee6ef-1656-4a4d-a246-5032c6e16a61"; original_biotype "five_prime_UTR";
I	PacBio	three_prime_utr	3401025	3401152	.	+	.	gene_id "SPAC959.08"; transcript_id "60dee6ef-1656-4a4d-a246-5032c6e16a61"; ID "nbis-three_prime_utr-2031"; Parent "60dee6ef-1656-4a4d-a246-5032c6e16a61"; original_biotype "three_prime_UTR";
I	PacBio	gene	3401206	3404155	.	-	.	gene_id "SPAC959.09c"; transcript_id "SPAC959.09c.1"; ID "SPAC959.09c";
I	PacBio	transcript	3401206	3404155	.	-	.	gene_id "SPAC959.09c"; transcript_id "SPAC959.09c.1"; ID "SPAC959.09c.1"; Parent "SPAC959.09c";
I	PacBio	exon	3401206	3401424	.	-	.	gene_id "SPAC959.09c"; transcript_id "SPAC959.09c.1"; ID "exon-6332"; Parent "SPAC959.09c.1";
I	PacBio	exon	3401471	3401771	.	-	.	gene_id "SPAC959.09c"; transcript_id "SPAC959.09c.1"; ID "exon-6333"; Parent "SPAC959.09c.1";
I	PacBio	exon	3401818	3401913	.	-	.	gene_id "SPAC959.09c"; transcript_id "SPAC959.09c.1"; ID "exon-6334"; Parent "SPAC959.09c.1";
I	PacBio	exon	3401961	3402087	.	-	.	gene_id "SPAC959.09c"; transcript_id "SPAC959.09c.1"; ID "exon-6335"; Parent "SPAC959.09c.1";
I	PacBio	exon	3402138	3402905	.	-	.	gene_id "SPAC959.09c"; transcript_id "SPAC959.09c.1"; ID "exon-6336"; Parent "SPAC959.09c.1";
I	PacBio	exon	3402956	3403049	.	-	.	gene_id "SPAC959.09c"; transcript_id "SPAC959.09c.1"; ID "exon-6337"; Parent "SPAC959.09c.1";
I	PacBio	exon	3403136	3403195	.	-	.	gene_id "SPAC959.09c"; transcript_id "SPAC959.09c.1"; ID "exon-6338"; Parent "SPAC959.09c.1";
I	PacBio	exon	3403240	3403576	.	-	.	gene_id "SPAC959.09c"; transcript_id "SPAC959.09c.1"; ID "exon-6339"; Parent "SPAC959.09c.1";
I	PacBio	exon	3403625	3403729	.	-	.	gene_id "SPAC959.09c"; transcript_id "SPAC959.09c.1"; ID "exon-6340"; Parent "SPAC959.09c.1";
I	PacBio	exon	3403791	3404155	.	-	.	gene_id "SPAC959.09c"; transcript_id "SPAC959.09c.1"; ID "exon-6341"; Parent "SPAC959.09c.1";
I	PacBio	CDS	3401279	3401424	.	-	.	gene_id "SPAC959.09c"; transcript_id "SPAC959.09c.1"; ID "cds-5015"; Parent "SPAC959.09c.1";
I	PacBio	CDS	3401471	3401771	.	-	.	gene_id "SPAC959.09c"; transcript_id "SPAC959.09c.1"; ID "cds-5016"; Parent "SPAC959.09c.1";
I	PacBio	CDS	3401818	3401913	.	-	.	gene_id "SPAC959.09c"; transcript_id "SPAC959.09c.1"; ID "cds-5017"; Parent "SPAC959.09c.1";
I	PacBio	CDS	3401961	3402087	.	-	.	gene_id "SPAC959.09c"; transcript_id "SPAC959.09c.1"; ID "cds-5018"; Parent "SPAC959.09c.1";
I	PacBio	CDS	3402138	3402905	.	-	.	gene_id "SPAC959.09c"; transcript_id "SPAC959.09c.1"; ID "cds-5019"; Parent "SPAC959.09c.1";
I	PacBio	CDS	3402956	3403049	.	-	.	gene_id "SPAC959.09c"; transcript_id "SPAC959.09c.1"; ID "cds-5020"; Parent "SPAC959.09c.1";
I	PacBio	CDS	3403136	3403195	.	-	.	gene_id "SPAC959.09c"; transcript_id "SPAC959.09c.1"; ID "cds-5021"; Parent "SPAC959.09c.1";
I	PacBio	CDS	3403240	3403576	.	-	.	gene_id "SPAC959.09c"; transcript_id "SPAC959.09c.1"; ID "cds-5022"; Parent "SPAC959.09c.1";
I	PacBio	CDS	3403625	3403729	.	-	.	gene_id "SPAC959.09c"; transcript_id "SPAC959.09c.1"; ID "cds-5023"; Parent "SPAC959.09c.1";
I	PacBio	CDS	3403791	3403991	.	-	.	gene_id "SPAC959.09c"; transcript_id "SPAC959.09c.1"; ID "cds-5024"; Parent "SPAC959.09c.1";
I	PacBio	five_prime_utr	3403992	3404155	.	-	.	gene_id "SPAC959.09c"; transcript_id "SPAC959.09c.1"; ID "nbis-five_prime_utr-6853"; Parent "SPAC959.09c.1"; original_biotype "five_prime_UTR";
I	PacBio	three_prime_utr	3401206	3401278	.	-	.	gene_id "SPAC959.09c"; transcript_id "SPAC959.09c.1"; ID "nbis-three_prime_utr-6889"; Parent "SPAC959.09c.1"; original_biotype "three_prime_UTR";
I	PacBio	gene	3406190	3409780	.	+	.	gene_id "SPAP32A8.02"; transcript_id "9aa49061-591d-47ca-9cbd-6cd0a75f38fe"; ID "SPAP32A8.02";
I	PacBio	transcript	3406190	3407143	.	+	.	gene_id "SPAP32A8.02"; transcript_id "9aa49061-591d-47ca-9cbd-6cd0a75f38fe"; ID "9aa49061-591d-47ca-9cbd-6cd0a75f38fe"; Parent "SPAP32A8.02";
I	PacBio	exon	3406190	3407143	.	+	.	gene_id "SPAP32A8.02"; transcript_id "9aa49061-591d-47ca-9cbd-6cd0a75f38fe"; ID "exon-6346"; Parent "9aa49061-591d-47ca-9cbd-6cd0a75f38fe";
I	PacBio	CDS	3406215	3407066	.	+	.	gene_id "SPAP32A8.02"; transcript_id "9aa49061-591d-47ca-9cbd-6cd0a75f38fe"; ID "cds-5025"; Parent "9aa49061-591d-47ca-9cbd-6cd0a75f38fe";
I	PacBio	five_prime_utr	3406190	3406214	.	+	.	gene_id "SPAP32A8.02"; transcript_id "9aa49061-591d-47ca-9cbd-6cd0a75f38fe"; ID "nbis-five_prime_utr-3242"; Parent "9aa49061-591d-47ca-9cbd-6cd0a75f38fe"; original_biotype "five_prime_UTR";
I	PacBio	three_prime_utr	3407067	3407143	.	+	.	gene_id "SPAP32A8.02"; transcript_id "9aa49061-591d-47ca-9cbd-6cd0a75f38fe"; ID "nbis-three_prime_utr-3258"; Parent "9aa49061-591d-47ca-9cbd-6cd0a75f38fe"; original_biotype "three_prime_UTR";
I	PacBio	transcript	3409282	3409780	.	+	.	gene_id "SPAP32A8.02"; transcript_id "5e6bea49-9d0a-4f80-80e1-c15aaf63dc5a"; ID "5e6bea49-9d0a-4f80-80e1-c15aaf63dc5a"; Parent "SPAP32A8.02";
I	PacBio	exon	3409282	3409780	.	+	.	gene_id "SPAP32A8.02"; transcript_id "5e6bea49-9d0a-4f80-80e1-c15aaf63dc5a"; ID "exon-6350"; Parent "5e6bea49-9d0a-4f80-80e1-c15aaf63dc5a";
I	PacBio	transcript	3406190	3407655	.	+	.	gene_id "SPAP32A8.02"; transcript_id "7783c358-5dc4-4f53-b9ab-bf51425b8b4b"; ID "7783c358-5dc4-4f53-b9ab-bf51425b8b4b"; Parent "SPAP32A8.02";
I	PacBio	exon	3406190	3407655	.	+	.	gene_id "SPAP32A8.02"; transcript_id "7783c358-5dc4-4f53-b9ab-bf51425b8b4b"; ID "exon-6347"; Parent "7783c358-5dc4-4f53-b9ab-bf51425b8b4b";
I	PacBio	CDS	3406215	3407066	.	+	.	gene_id "SPAP32A8.02"; transcript_id "7783c358-5dc4-4f53-b9ab-bf51425b8b4b"; ID "cds-5026"; Parent "7783c358-5dc4-4f53-b9ab-bf51425b8b4b";
I	PacBio	five_prime_utr	3406190	3406214	.	+	.	gene_id "SPAP32A8.02"; transcript_id "7783c358-5dc4-4f53-b9ab-bf51425b8b4b"; ID "nbis-five_prime_utr-2528"; Parent "7783c358-5dc4-4f53-b9ab-bf51425b8b4b"; original_biotype "five_prime_UTR";
I	PacBio	three_prime_utr	3407067	3407655	.	+	.	gene_id "SPAP32A8.02"; transcript_id "7783c358-5dc4-4f53-b9ab-bf51425b8b4b"; ID "nbis-three_prime_utr-2534"; Parent "7783c358-5dc4-4f53-b9ab-bf51425b8b4b"; original_biotype "three_prime_UTR";
I	PacBio	gene	3407545	3409630	.	-	.	gene_id "SPAP32A8.03c"; transcript_id "SPAP32A8.03c.1"; ID "SPAP32A8.03c";
I	PacBio	transcript	3407545	3409630	.	-	.	gene_id "SPAP32A8.03c"; transcript_id "SPAP32A8.03c.1"; ID "SPAP32A8.03c.1"; Parent "SPAP32A8.03c";
I	PacBio	exon	3407545	3409267	.	-	.	gene_id "SPAP32A8.03c"; transcript_id "SPAP32A8.03c.1"; ID "exon-6348"; Parent "SPAP32A8.03c.1";
I	PacBio	exon	3409427	3409630	.	-	.	gene_id "SPAP32A8.03c"; transcript_id "SPAP32A8.03c.1"; ID "exon-6349"; Parent "SPAP32A8.03c.1";
I	PacBio	CDS	3407825	3409267	.	-	.	gene_id "SPAP32A8.03c"; transcript_id "SPAP32A8.03c.1"; ID "cds-5027"; Parent "SPAP32A8.03c.1";
I	PacBio	CDS	3409427	3409525	.	-	.	gene_id "SPAP32A8.03c"; transcript_id "SPAP32A8.03c.1"; ID "cds-5028"; Parent "SPAP32A8.03c.1";
I	PacBio	five_prime_utr	3409526	3409630	.	-	.	gene_id "SPAP32A8.03c"; transcript_id "SPAP32A8.03c.1"; ID "nbis-five_prime_utr-6907"; Parent "SPAP32A8.03c.1"; original_biotype "five_prime_UTR";
I	PacBio	three_prime_utr	3407545	3407824	.	-	.	gene_id "SPAP32A8.03c"; transcript_id "SPAP32A8.03c.1"; ID "nbis-three_prime_utr-6944"; Parent "SPAP32A8.03c.1"; original_biotype "three_prime_UTR";
I	PacBio	gene	3410909	3411936	.	+	.	gene_id "SPAC3H5.12c"; transcript_id "3ed9da34-a904-4840-9f27-9b5a14e96945"; ID "SPAC3H5.12c";
I	PacBio	transcript	3410909	3411936	.	+	.	gene_id "SPAC3H5.12c"; transcript_id "dedd1118-0de6-41c1-a8b0-84e5e2215f17"; ID "dedd1118-0de6-41c1-a8b0-84e5e2215f17"; Parent "SPAC3H5.12c";
I	PacBio	exon	3410909	3411936	.	+	.	gene_id "SPAC3H5.12c"; transcript_id "dedd1118-0de6-41c1-a8b0-84e5e2215f17"; ID "exon-6353"; Parent "dedd1118-0de6-41c1-a8b0-84e5e2215f17";
I	PacBio	CDS	3410951	3411835	.	+	.	gene_id "SPAC3H5.12c"; transcript_id "dedd1118-0de6-41c1-a8b0-84e5e2215f17"; ID "cds-5031"; Parent "dedd1118-0de6-41c1-a8b0-84e5e2215f17";
I	PacBio	five_prime_utr	3410909	3410950	.	+	.	gene_id "SPAC3H5.12c"; transcript_id "dedd1118-0de6-41c1-a8b0-84e5e2215f17"; ID "nbis-five_prime_utr-4691"; Parent "dedd1118-0de6-41c1-a8b0-84e5e2215f17"; original_biotype "five_prime_UTR";
I	PacBio	three_prime_utr	3411836	3411936	.	+	.	gene_id "SPAC3H5.12c"; transcript_id "dedd1118-0de6-41c1-a8b0-84e5e2215f17"; ID "nbis-three_prime_utr-4721"; Parent "dedd1118-0de6-41c1-a8b0-84e5e2215f17"; original_biotype "three_prime_UTR";
I	PacBio	transcript	3410909	3411363	.	+	.	gene_id "SPAC3H5.12c"; transcript_id "3ed9da34-a904-4840-9f27-9b5a14e96945"; ID "3ed9da34-a904-4840-9f27-9b5a14e96945"; Parent "SPAC3H5.12c";
I	PacBio	exon	3410909	3411363	.	+	.	gene_id "SPAC3H5.12c"; transcript_id "3ed9da34-a904-4840-9f27-9b5a14e96945"; ID "exon-6351"; Parent "3ed9da34-a904-4840-9f27-9b5a14e96945";
I	PacBio	CDS	3410951	3411361	.	+	.	gene_id "SPAC3H5.12c"; transcript_id "3ed9da34-a904-4840-9f27-9b5a14e96945"; ID "cds-5029"; Parent "3ed9da34-a904-4840-9f27-9b5a14e96945";
I	PacBio	five_prime_utr	3410909	3410950	.	+	.	gene_id "SPAC3H5.12c"; transcript_id "3ed9da34-a904-4840-9f27-9b5a14e96945"; ID "nbis-five_prime_utr-1329"; Parent "3ed9da34-a904-4840-9f27-9b5a14e96945"; original_biotype "five_prime_UTR";
I	PacBio	three_prime_utr	3411362	3411363	.	+	.	gene_id "SPAC3H5.12c"; transcript_id "3ed9da34-a904-4840-9f27-9b5a14e96945"; ID "nbis-three_prime_utr-1329"; Parent "3ed9da34-a904-4840-9f27-9b5a14e96945"; original_biotype "three_prime_UTR";
I	PacBio	transcript	3410909	3411881	.	+	.	gene_id "SPAC3H5.12c"; transcript_id "675ce77f-6512-4671-a357-2a19ff81d043"; ID "675ce77f-6512-4671-a357-2a19ff81d043"; Parent "SPAC3H5.12c";
I	PacBio	exon	3410909	3411881	.	+	.	gene_id "SPAC3H5.12c"; transcript_id "675ce77f-6512-4671-a357-2a19ff81d043"; ID "exon-6352"; Parent "675ce77f-6512-4671-a357-2a19ff81d043";
I	PacBio	CDS	3410951	3411835	.	+	.	gene_id "SPAC3H5.12c"; transcript_id "675ce77f-6512-4671-a357-2a19ff81d043"; ID "cds-5030"; Parent "675ce77f-6512-4671-a357-2a19ff81d043";
I	PacBio	five_prime_utr	3410909	3410950	.	+	.	gene_id "SPAC3H5.12c"; transcript_id "675ce77f-6512-4671-a357-2a19ff81d043"; ID "nbis-five_prime_utr-2166"; Parent "675ce77f-6512-4671-a357-2a19ff81d043"; original_biotype "five_prime_UTR";
I	PacBio	three_prime_utr	3411836	3411881	.	+	.	gene_id "SPAC3H5.12c"; transcript_id "675ce77f-6512-4671-a357-2a19ff81d043"; ID "nbis-three_prime_utr-2167"; Parent "675ce77f-6512-4671-a357-2a19ff81d043"; original_biotype "three_prime_UTR";
I	PacBio	gene	3412216	3413559	.	+	.	gene_id "SPAC3H5.13"; transcript_id "SPAC3H5.13.1-1"; ID "SPAC3H5.13";
I	PacBio	transcript	3412216	3413109	.	+	.	gene_id "SPAC3H5.13"; transcript_id "SPAC3H5.13.1-1"; ID "SPAC3H5.13.1-1"; Parent "SPAC3H5.13";
I	PacBio	exon	3412216	3412569	.	+	.	gene_id "SPAC3H5.13"; transcript_id "SPAC3H5.13.1-1"; ID "exon-6354"; Parent "SPAC3H5.13.1-1";
I	PacBio	exon	3412610	3412731	.	+	.	gene_id "SPAC3H5.13"; transcript_id "SPAC3H5.13.1-1"; ID "exon-6355"; Parent "SPAC3H5.13.1-1";
I	PacBio	exon	3412778	3413109	.	+	.	gene_id "SPAC3H5.13"; transcript_id "SPAC3H5.13.1-1"; ID "exon-6356"; Parent "SPAC3H5.13.1-1";
I	PacBio	CDS	3412527	3412569	.	+	.	gene_id "SPAC3H5.13"; transcript_id "SPAC3H5.13.1-1"; ID "cds-5032"; Parent "SPAC3H5.13.1-1";
I	PacBio	CDS	3412610	3412731	.	+	.	gene_id "SPAC3H5.13"; transcript_id "SPAC3H5.13.1-1"; ID "cds-5033"; Parent "SPAC3H5.13.1-1";
I	PacBio	CDS	3412778	3413053	.	+	.	gene_id "SPAC3H5.13"; transcript_id "SPAC3H5.13.1-1"; ID "cds-5034"; Parent "SPAC3H5.13.1-1";
I	PacBio	five_prime_utr	3412216	3412526	.	+	.	gene_id "SPAC3H5.13"; transcript_id "SPAC3H5.13.1-1"; ID "nbis-five_prime_utr-6466"; Parent "SPAC3H5.13.1-1"; original_biotype "five_prime_UTR";
I	PacBio	three_prime_utr	3413054	3413109	.	+	.	gene_id "SPAC3H5.13"; transcript_id "SPAC3H5.13.1-1"; ID "nbis-three_prime_utr-6493"; Parent "SPAC3H5.13.1-1"; original_biotype "three_prime_UTR";
I	PacBio	transcript	3412216	3413559	.	+	.	gene_id "SPAC3H5.13"; transcript_id "SPAC3H5.13.1"; ID "SPAC3H5.13.1"; Parent "SPAC3H5.13";
I	PacBio	exon	3412216	3412569	.	+	.	gene_id "SPAC3H5.13"; transcript_id "SPAC3H5.13.1"; ID "exon-6357"; Parent "SPAC3H5.13.1";
I	PacBio	exon	3412610	3412731	.	+	.	gene_id "SPAC3H5.13"; transcript_id "SPAC3H5.13.1"; ID "exon-6358"; Parent "SPAC3H5.13.1";
I	PacBio	exon	3412778	3413559	.	+	.	gene_id "SPAC3H5.13"; transcript_id "SPAC3H5.13.1"; ID "exon-6359"; Parent "SPAC3H5.13.1";
I	PacBio	CDS	3412527	3412569	.	+	.	gene_id "SPAC3H5.13"; transcript_id "SPAC3H5.13.1"; ID "cds-5035"; Parent "SPAC3H5.13.1";
I	PacBio	CDS	3412610	3412731	.	+	.	gene_id "SPAC3H5.13"; transcript_id "SPAC3H5.13.1"; ID "cds-5036"; Parent "SPAC3H5.13.1";
I	PacBio	CDS	3412778	3413053	.	+	.	gene_id "SPAC3H5.13"; transcript_id "SPAC3H5.13.1"; ID "cds-5037"; Parent "SPAC3H5.13.1";
I	PacBio	five_prime_utr	3412216	3412526	.	+	.	gene_id "SPAC3H5.13"; transcript_id "SPAC3H5.13.1"; ID "nbis-five_prime_utr-6465"; Parent "SPAC3H5.13.1"; original_biotype "five_prime_UTR";
I	PacBio	three_prime_utr	3413054	3413559	.	+	.	gene_id "SPAC3H5.13"; transcript_id "SPAC3H5.13.1"; ID "nbis-three_prime_utr-6492"; Parent "SPAC3H5.13.1"; original_biotype "three_prime_UTR";
I	PacBio	transcript	3412375	3413109	.	+	.	gene_id "SPAC3H5.13"; transcript_id "SPAC3H5.13.1-3"; ID "SPAC3H5.13.1-3"; Parent "SPAC3H5.13";
I	PacBio	exon	3412375	3412569	.	+	.	gene_id "SPAC3H5.13"; transcript_id "SPAC3H5.13.1-3"; ID "exon-6364"; Parent "SPAC3H5.13.1-3";
I	PacBio	exon	3412610	3412731	.	+	.	gene_id "SPAC3H5.13"; transcript_id "SPAC3H5.13.1-3"; ID "exon-6365"; Parent "SPAC3H5.13.1-3";
I	PacBio	exon	3412778	3413109	.	+	.	gene_id "SPAC3H5.13"; transcript_id "SPAC3H5.13.1-3"; ID "exon-6366"; Parent "SPAC3H5.13.1-3";
I	PacBio	CDS	3412527	3412569	.	+	.	gene_id "SPAC3H5.13"; transcript_id "SPAC3H5.13.1-3"; ID "cds-5042"; Parent "SPAC3H5.13.1-3";
I	PacBio	CDS	3412610	3412731	.	+	.	gene_id "SPAC3H5.13"; transcript_id "SPAC3H5.13.1-3"; ID "cds-5043"; Parent "SPAC3H5.13.1-3";
I	PacBio	CDS	3412778	3413053	.	+	.	gene_id "SPAC3H5.13"; transcript_id "SPAC3H5.13.1-3"; ID "cds-5044"; Parent "SPAC3H5.13.1-3";
I	PacBio	five_prime_utr	3412375	3412526	.	+	.	gene_id "SPAC3H5.13"; transcript_id "SPAC3H5.13.1-3"; ID "nbis-five_prime_utr-6468"; Parent "SPAC3H5.13.1-3"; original_biotype "five_prime_UTR";
I	PacBio	three_prime_utr	3413054	3413109	.	+	.	gene_id "SPAC3H5.13"; transcript_id "SPAC3H5.13.1-3"; ID "nbis-three_prime_utr-6495"; Parent "SPAC3H5.13.1-3"; original_biotype "three_prime_UTR";
I	PacBio	transcript	3412375	3413559	.	+	.	gene_id "SPAC3H5.13"; transcript_id "SPAC3H5.13.1-2"; ID "SPAC3H5.13.1-2"; Parent "SPAC3H5.13";
I	PacBio	exon	3412375	3412569	.	+	.	gene_id "SPAC3H5.13"; transcript_id "SPAC3H5.13.1-2"; ID "exon-6367"; Parent "SPAC3H5.13.1-2";
I	PacBio	exon	3412610	3412731	.	+	.	gene_id "SPAC3H5.13"; transcript_id "SPAC3H5.13.1-2"; ID "exon-6368"; Parent "SPAC3H5.13.1-2";
I	PacBio	exon	3412778	3413559	.	+	.	gene_id "SPAC3H5.13"; transcript_id "SPAC3H5.13.1-2"; ID "exon-6369"; Parent "SPAC3H5.13.1-2";
I	PacBio	CDS	3412527	3412569	.	+	.	gene_id "SPAC3H5.13"; transcript_id "SPAC3H5.13.1-2"; ID "cds-5045"; Parent "SPAC3H5.13.1-2";
I	PacBio	CDS	3412610	3412731	.	+	.	gene_id "SPAC3H5.13"; transcript_id "SPAC3H5.13.1-2"; ID "cds-5046"; Parent "SPAC3H5.13.1-2";
I	PacBio	CDS	3412778	3413053	.	+	.	gene_id "SPAC3H5.13"; transcript_id "SPAC3H5.13.1-2"; ID "cds-5047"; Parent "SPAC3H5.13.1-2";
I	PacBio	five_prime_utr	3412375	3412526	.	+	.	gene_id "SPAC3H5.13"; transcript_id "SPAC3H5.13.1-2"; ID "nbis-five_prime_utr-6467"; Parent "SPAC3H5.13.1-2"; original_biotype "five_prime_UTR";
I	PacBio	three_prime_utr	3413054	3413559	.	+	.	gene_id "SPAC3H5.13"; transcript_id "SPAC3H5.13.1-2"; ID "nbis-three_prime_utr-6494"; Parent "SPAC3H5.13.1-2"; original_biotype "three_prime_UTR";
I	PacBio	gene	3412269	3414654	.	-	.	gene_id "SPAC3H5.11"; transcript_id "SPAC3H5.11.1-1"; ID "SPAC3H5.11";
I	PacBio	transcript	3412269	3414654	.	-	.	gene_id "SPAC3H5.11"; transcript_id "SPAC3H5.11.1-1"; ID "SPAC3H5.11.1-1"; Parent "SPAC3H5.11";
I	PacBio	exon	3412269	3413295	.	-	.	gene_id "SPAC3H5.11"; transcript_id "SPAC3H5.11.1-1"; ID "exon-6360"; Parent "SPAC3H5.11.1-1";
I	PacBio	exon	3413369	3413520	.	-	.	gene_id "SPAC3H5.11"; transcript_id "SPAC3H5.11.1-1"; ID "exon-6361"; Parent "SPAC3H5.11.1-1";
I	PacBio	exon	3413571	3414238	.	-	.	gene_id "SPAC3H5.11"; transcript_id "SPAC3H5.11.1-1"; ID "exon-6362"; Parent "SPAC3H5.11.1-1";
I	PacBio	exon	3414292	3414654	.	-	.	gene_id "SPAC3H5.11"; transcript_id "SPAC3H5.11.1-1"; ID "exon-6363"; Parent "SPAC3H5.11.1-1";
I	PacBio	CDS	3413139	3413295	.	-	.	gene_id "SPAC3H5.11"; transcript_id "SPAC3H5.11.1-1"; ID "cds-5038"; Parent "SPAC3H5.11.1-1";
I	PacBio	CDS	3413369	3413520	.	-	.	gene_id "SPAC3H5.11"; transcript_id "SPAC3H5.11.1-1"; ID "cds-5039"; Parent "SPAC3H5.11.1-1";
I	PacBio	CDS	3413571	3414238	.	-	.	gene_id "SPAC3H5.11"; transcript_id "SPAC3H5.11.1-1"; ID "cds-5040"; Parent "SPAC3H5.11.1-1";
I	PacBio	CDS	3414292	3414496	.	-	.	gene_id "SPAC3H5.11"; transcript_id "SPAC3H5.11.1-1"; ID "cds-5041"; Parent "SPAC3H5.11.1-1";
I	PacBio	five_prime_utr	3414497	3414654	.	-	.	gene_id "SPAC3H5.11"; transcript_id "SPAC3H5.11.1-1"; ID "nbis-five_prime_utr-6464"; Parent "SPAC3H5.11.1-1"; original_biotype "five_prime_UTR";
I	PacBio	three_prime_utr	3412269	3413138	.	-	.	gene_id "SPAC3H5.11"; transcript_id "SPAC3H5.11.1-1"; ID "nbis-three_prime_utr-6491"; Parent "SPAC3H5.11.1-1"; original_biotype "three_prime_UTR";
I	PacBio	transcript	3413071	3414654	.	-	.	gene_id "SPAC3H5.11"; transcript_id "SPAC3H5.11.1"; ID "SPAC3H5.11.1"; Parent "SPAC3H5.11";
I	PacBio	exon	3413071	3413295	.	-	.	gene_id "SPAC3H5.11"; transcript_id "SPAC3H5.11.1"; ID "exon-6370"; Parent "SPAC3H5.11.1";
I	PacBio	exon	3413369	3413520	.	-	.	gene_id "SPAC3H5.11"; transcript_id "SPAC3H5.11.1"; ID "exon-6371"; Parent "SPAC3H5.11.1";
I	PacBio	exon	3413571	3414238	.	-	.	gene_id "SPAC3H5.11"; transcript_id "SPAC3H5.11.1"; ID "exon-6372"; Parent "SPAC3H5.11.1";
I	PacBio	exon	3414292	3414654	.	-	.	gene_id "SPAC3H5.11"; transcript_id "SPAC3H5.11.1"; ID "exon-6373"; Parent "SPAC3H5.11.1";
I	PacBio	CDS	3413139	3413295	.	-	.	gene_id "SPAC3H5.11"; transcript_id "SPAC3H5.11.1"; ID "cds-5048"; Parent "SPAC3H5.11.1";
I	PacBio	CDS	3413369	3413520	.	-	.	gene_id "SPAC3H5.11"; transcript_id "SPAC3H5.11.1"; ID "cds-5049"; Parent "SPAC3H5.11.1";
I	PacBio	CDS	3413571	3414238	.	-	.	gene_id "SPAC3H5.11"; transcript_id "SPAC3H5.11.1"; ID "cds-5050"; Parent "SPAC3H5.11.1";
I	PacBio	CDS	3414292	3414496	.	-	.	gene_id "SPAC3H5.11"; transcript_id "SPAC3H5.11.1"; ID "cds-5051"; Parent "SPAC3H5.11.1";
I	PacBio	five_prime_utr	3414497	3414654	.	-	.	gene_id "SPAC3H5.11"; transcript_id "SPAC3H5.11.1"; ID "nbis-five_prime_utr-6463"; Parent "SPAC3H5.11.1"; original_biotype "five_prime_UTR";
I	PacBio	three_prime_utr	3413071	3413138	.	-	.	gene_id "SPAC3H5.11"; transcript_id "SPAC3H5.11.1"; ID "nbis-three_prime_utr-6490"; Parent "SPAC3H5.11.1"; original_biotype "three_prime_UTR";
I	PacBio	gene	3415378	3416099	.	-	.	gene_id "SPAC3H5.10"; transcript_id "9a542ec2-b7f9-4d3e-9231-22f7653b19df"; ID "SPAC3H5.10";
I	PacBio	transcript	3415513	3415945	.	-	.	gene_id "SPAC3H5.10"; transcript_id "ddfe599f-2470-4dd5-88ae-512deacc09d6"; ID "ddfe599f-2470-4dd5-88ae-512deacc09d6"; Parent "SPAC3H5.10";
I	PacBio	exon	3415513	3415945	.	-	.	gene_id "SPAC3H5.10"; transcript_id "ddfe599f-2470-4dd5-88ae-512deacc09d6"; ID "exon-6376"; Parent "ddfe599f-2470-4dd5-88ae-512deacc09d6";
I	PacBio	transcript	3415513	3416042	.	-	.	gene_id "SPAC3H5.10"; transcript_id "c10c07bf-5b91-4a58-8523-2c4c1798f744"; ID "c10c07bf-5b91-4a58-8523-2c4c1798f744"; Parent "SPAC3H5.10";
I	PacBio	exon	3415513	3416042	.	-	.	gene_id "SPAC3H5.10"; transcript_id "c10c07bf-5b91-4a58-8523-2c4c1798f744"; ID "exon-6378"; Parent "c10c07bf-5b91-4a58-8523-2c4c1798f744";
I	PacBio	CDS	3415658	3416041	.	-	.	gene_id "SPAC3H5.10"; transcript_id "c10c07bf-5b91-4a58-8523-2c4c1798f744"; ID "cds-5054"; Parent "c10c07bf-5b91-4a58-8523-2c4c1798f744";
I	PacBio	five_prime_utr	3416042	3416042	.	-	.	gene_id "SPAC3H5.10"; transcript_id "c10c07bf-5b91-4a58-8523-2c4c1798f744"; ID "nbis-five_prime_utr-4038"; Parent "c10c07bf-5b91-4a58-8523-2c4c1798f744"; original_biotype "five_prime_UTR";
I	PacBio	three_prime_utr	3415513	3415657	.	-	.	gene_id "SPAC3H5.10"; transcript_id "c10c07bf-5b91-4a58-8523-2c4c1798f744"; ID "nbis-three_prime_utr-4061"; Parent "c10c07bf-5b91-4a58-8523-2c4c1798f744"; original_biotype "three_prime_UTR";
I	PacBio	transcript	3415513	3416099	.	-	.	gene_id "SPAC3H5.10"; transcript_id "fb949f43-298a-4d64-96f6-ee5501f2923f"; ID "fb949f43-298a-4d64-96f6-ee5501f2923f"; Parent "SPAC3H5.10";
I	PacBio	exon	3415513	3416099	.	-	.	gene_id "SPAC3H5.10"; transcript_id "fb949f43-298a-4d64-96f6-ee5501f2923f"; ID "exon-6380"; Parent "fb949f43-298a-4d64-96f6-ee5501f2923f";
I	PacBio	CDS	3415658	3416041	.	-	.	gene_id "SPAC3H5.10"; transcript_id "fb949f43-298a-4d64-96f6-ee5501f2923f"; ID "cds-5056"; Parent "fb949f43-298a-4d64-96f6-ee5501f2923f";
I	PacBio	five_prime_utr	3416042	3416099	.	-	.	gene_id "SPAC3H5.10"; transcript_id "fb949f43-298a-4d64-96f6-ee5501f2923f"; ID "nbis-five_prime_utr-5325"; Parent "fb949f43-298a-4d64-96f6-ee5501f2923f"; original_biotype "five_prime_UTR";
I	PacBio	three_prime_utr	3415513	3415657	.	-	.	gene_id "SPAC3H5.10"; transcript_id "fb949f43-298a-4d64-96f6-ee5501f2923f"; ID "nbis-three_prime_utr-5355"; Parent "fb949f43-298a-4d64-96f6-ee5501f2923f"; original_biotype "three_prime_UTR";
I	PacBio	transcript	3415604	3415879	.	-	.	gene_id "SPAC3H5.10"; transcript_id "e4957386-fd58-4bc8-9b3c-912ac0ffe758"; ID "e4957386-fd58-4bc8-9b3c-912ac0ffe758"; Parent "SPAC3H5.10";
I	PacBio	exon	3415604	3415879	.	-	.	gene_id "SPAC3H5.10"; transcript_id "e4957386-fd58-4bc8-9b3c-912ac0ffe758"; ID "exon-6381"; Parent "e4957386-fd58-4bc8-9b3c-912ac0ffe758";
I	PacBio	transcript	3415604	3415945	.	-	.	gene_id "SPAC3H5.10"; transcript_id "ef30337c-3f43-47c0-b43c-9f633d5af5a4"; ID "ef30337c-3f43-47c0-b43c-9f633d5af5a4"; Parent "SPAC3H5.10";
I	PacBio	exon	3415604	3415945	.	-	.	gene_id "SPAC3H5.10"; transcript_id "ef30337c-3f43-47c0-b43c-9f633d5af5a4"; ID "exon-6382"; Parent "ef30337c-3f43-47c0-b43c-9f633d5af5a4";
I	PacBio	transcript	3415604	3416099	.	-	.	gene_id "SPAC3H5.10"; transcript_id "f07eb1e1-5ae2-4499-b50c-c7b52a9560ed"; ID "f07eb1e1-5ae2-4499-b50c-c7b52a9560ed"; Parent "SPAC3H5.10";
I	PacBio	exon	3415604	3416099	.	-	.	gene_id "SPAC3H5.10"; transcript_id "f07eb1e1-5ae2-4499-b50c-c7b52a9560ed"; ID "exon-6387"; Parent "f07eb1e1-5ae2-4499-b50c-c7b52a9560ed";
I	PacBio	CDS	3415658	3416041	.	-	.	gene_id "SPAC3H5.10"; transcript_id "f07eb1e1-5ae2-4499-b50c-c7b52a9560ed"; ID "cds-5061"; Parent "f07eb1e1-5ae2-4499-b50c-c7b52a9560ed";
I	PacBio	five_prime_utr	3416042	3416099	.	-	.	gene_id "SPAC3H5.10"; transcript_id "f07eb1e1-5ae2-4499-b50c-c7b52a9560ed"; ID "nbis-five_prime_utr-5074"; Parent "f07eb1e1-5ae2-4499-b50c-c7b52a9560ed"; original_biotype "five_prime_UTR";
I	PacBio	three_prime_utr	3415604	3415657	.	-	.	gene_id "SPAC3H5.10"; transcript_id "f07eb1e1-5ae2-4499-b50c-c7b52a9560ed"; ID "nbis-three_prime_utr-5104"; Parent "f07eb1e1-5ae2-4499-b50c-c7b52a9560ed"; original_biotype "three_prime_UTR";
I	PacBio	transcript	3415809	3416045	.	-	.	gene_id "SPAC3H5.10"; transcript_id "e8b0281c-26a0-4321-8193-9736b44d760e"; ID "e8b0281c-26a0-4321-8193-9736b44d760e"; Parent "SPAC3H5.10";
I	PacBio	exon	3415809	3416045	.	-	.	gene_id "SPAC3H5.10"; transcript_id "e8b0281c-26a0-4321-8193-9736b44d760e"; ID "exon-6388"; Parent "e8b0281c-26a0-4321-8193-9736b44d760e";
I	PacBio	transcript	3415378	3416045	.	-	.	gene_id "SPAC3H5.10"; transcript_id "9a542ec2-b7f9-4d3e-9231-22f7653b19df"; ID "9a542ec2-b7f9-4d3e-9231-22f7653b19df"; Parent "SPAC3H5.10";
I	PacBio	exon	3415378	3416045	.	-	.	gene_id "SPAC3H5.10"; transcript_id "9a542ec2-b7f9-4d3e-9231-22f7653b19df"; ID "exon-6374"; Parent "9a542ec2-b7f9-4d3e-9231-22f7653b19df";
I	PacBio	CDS	3415658	3416041	.	-	.	gene_id "SPAC3H5.10"; transcript_id "9a542ec2-b7f9-4d3e-9231-22f7653b19df"; ID "cds-5052"; Parent "9a542ec2-b7f9-4d3e-9231-22f7653b19df";
I	PacBio	five_prime_utr	3416042	3416045	.	-	.	gene_id "SPAC3H5.10"; transcript_id "9a542ec2-b7f9-4d3e-9231-22f7653b19df"; ID "nbis-five_prime_utr-3237"; Parent "9a542ec2-b7f9-4d3e-9231-22f7653b19df"; original_biotype "five_prime_UTR";
I	PacBio	three_prime_utr	3415378	3415657	.	-	.	gene_id "SPAC3H5.10"; transcript_id "9a542ec2-b7f9-4d3e-9231-22f7653b19df"; ID "nbis-three_prime_utr-3253"; Parent "9a542ec2-b7f9-4d3e-9231-22f7653b19df"; original_biotype "three_prime_UTR";
I	PacBio	transcript	3415604	3416033	.	-	.	gene_id "SPAC3H5.10"; transcript_id "8a3d3396-e64f-4d9c-b535-2ba21191959a"; ID "8a3d3396-e64f-4d9c-b535-2ba21191959a"; Parent "SPAC3H5.10";
I	PacBio	exon	3415604	3416033	.	-	.	gene_id "SPAC3H5.10"; transcript_id "8a3d3396-e64f-4d9c-b535-2ba21191959a"; ID "exon-6384"; Parent "8a3d3396-e64f-4d9c-b535-2ba21191959a";
I	PacBio	CDS	3415658	3415897	.	-	.	gene_id "SPAC3H5.10"; transcript_id "8a3d3396-e64f-4d9c-b535-2ba21191959a"; ID "cds-5058"; Parent "8a3d3396-e64f-4d9c-b535-2ba21191959a";
I	PacBio	five_prime_utr	3415898	3416033	.	-	.	gene_id "SPAC3H5.10"; transcript_id "8a3d3396-e64f-4d9c-b535-2ba21191959a"; ID "nbis-five_prime_utr-2900"; Parent "8a3d3396-e64f-4d9c-b535-2ba21191959a"; original_biotype "five_prime_UTR";
I	PacBio	three_prime_utr	3415604	3415657	.	-	.	gene_id "SPAC3H5.10"; transcript_id "8a3d3396-e64f-4d9c-b535-2ba21191959a"; ID "nbis-three_prime_utr-2908"; Parent "8a3d3396-e64f-4d9c-b535-2ba21191959a"; original_biotype "three_prime_UTR";
I	PacBio	transcript	3415604	3416042	.	-	.	gene_id "SPAC3H5.10"; transcript_id "1d5b3db3-ea34-49e5-9bc6-9c312a529d58"; ID "1d5b3db3-ea34-49e5-9bc6-9c312a529d58"; Parent "SPAC3H5.10";
I	PacBio	exon	3415604	3416042	.	-	.	gene_id "SPAC3H5.10"; transcript_id "1d5b3db3-ea34-49e5-9bc6-9c312a529d58"; ID "exon-6385"; Parent "1d5b3db3-ea34-49e5-9bc6-9c312a529d58";
I	PacBio	CDS	3415658	3416041	.	-	.	gene_id "SPAC3H5.10"; transcript_id "1d5b3db3-ea34-49e5-9bc6-9c312a529d58"; ID "cds-5059"; Parent "1d5b3db3-ea34-49e5-9bc6-9c312a529d58";
I	PacBio	five_prime_utr	3416042	3416042	.	-	.	gene_id "SPAC3H5.10"; transcript_id "1d5b3db3-ea34-49e5-9bc6-9c312a529d58"; ID "nbis-five_prime_utr-629"; Parent "1d5b3db3-ea34-49e5-9bc6-9c312a529d58"; original_biotype "five_prime_UTR";
I	PacBio	three_prime_utr	3415604	3415657	.	-	.	gene_id "SPAC3H5.10"; transcript_id "1d5b3db3-ea34-49e5-9bc6-9c312a529d58"; ID "nbis-three_prime_utr-630"; Parent "1d5b3db3-ea34-49e5-9bc6-9c312a529d58"; original_biotype "three_prime_UTR";
I	PacBio	transcript	3415513	3415879	.	-	.	gene_id "SPAC3H5.10"; transcript_id "45a222b6-b5cd-4ce8-ab1f-3d7475dc9c63"; ID "45a222b6-b5cd-4ce8-ab1f-3d7475dc9c63"; Parent "SPAC3H5.10";
I	PacBio	exon	3415513	3415879	.	-	.	gene_id "SPAC3H5.10"; transcript_id "45a222b6-b5cd-4ce8-ab1f-3d7475dc9c63"; ID "exon-6375"; Parent "45a222b6-b5cd-4ce8-ab1f-3d7475dc9c63";
I	PacBio	transcript	3415604	3416026	.	-	.	gene_id "SPAC3H5.10"; transcript_id "47dd9c2f-90d5-47df-ab4b-80dc63c2a18d"; ID "47dd9c2f-90d5-47df-ab4b-80dc63c2a18d"; Parent "SPAC3H5.10";
I	PacBio	exon	3415604	3416026	.	-	.	gene_id "SPAC3H5.10"; transcript_id "47dd9c2f-90d5-47df-ab4b-80dc63c2a18d"; ID "exon-6383"; Parent "47dd9c2f-90d5-47df-ab4b-80dc63c2a18d";
I	PacBio	CDS	3415658	3415897	.	-	.	gene_id "SPAC3H5.10"; transcript_id "47dd9c2f-90d5-47df-ab4b-80dc63c2a18d"; ID "cds-5057"; Parent "47dd9c2f-90d5-47df-ab4b-80dc63c2a18d";
I	PacBio	five_prime_utr	3415898	3416026	.	-	.	gene_id "SPAC3H5.10"; transcript_id "47dd9c2f-90d5-47df-ab4b-80dc63c2a18d"; ID "nbis-five_prime_utr-1535"; Parent "47dd9c2f-90d5-47df-ab4b-80dc63c2a18d"; original_biotype "five_prime_UTR";
I	PacBio	three_prime_utr	3415604	3415657	.	-	.	gene_id "SPAC3H5.10"; transcript_id "47dd9c2f-90d5-47df-ab4b-80dc63c2a18d"; ID "nbis-three_prime_utr-1533"; Parent "47dd9c2f-90d5-47df-ab4b-80dc63c2a18d"; original_biotype "three_prime_UTR";
I	PacBio	transcript	3415513	3416026	.	-	.	gene_id "SPAC3H5.10"; transcript_id "790ea80c-b29d-439d-a475-610f2b7bfc6c"; ID "790ea80c-b29d-439d-a475-610f2b7bfc6c"; Parent "SPAC3H5.10";
I	PacBio	exon	3415513	3416026	.	-	.	gene_id "SPAC3H5.10"; transcript_id "790ea80c-b29d-439d-a475-610f2b7bfc6c"; ID "exon-6377"; Parent "790ea80c-b29d-439d-a475-610f2b7bfc6c";
I	PacBio	CDS	3415658	3415897	.	-	.	gene_id "SPAC3H5.10"; transcript_id "790ea80c-b29d-439d-a475-610f2b7bfc6c"; ID "cds-5053"; Parent "790ea80c-b29d-439d-a475-610f2b7bfc6c";
I	PacBio	five_prime_utr	3415898	3416026	.	-	.	gene_id "SPAC3H5.10"; transcript_id "790ea80c-b29d-439d-a475-610f2b7bfc6c"; ID "nbis-five_prime_utr-2560"; Parent "790ea80c-b29d-439d-a475-610f2b7bfc6c"; original_biotype "five_prime_UTR";
I	PacBio	three_prime_utr	3415513	3415657	.	-	.	gene_id "SPAC3H5.10"; transcript_id "790ea80c-b29d-439d-a475-610f2b7bfc6c"; ID "nbis-three_prime_utr-2567"; Parent "790ea80c-b29d-439d-a475-610f2b7bfc6c"; original_biotype "three_prime_UTR";
I	PacBio	transcript	3415604	3416045	.	-	.	gene_id "SPAC3H5.10"; transcript_id "6976d1e4-40a9-47b6-8a37-6902eef54b62"; ID "6976d1e4-40a9-47b6-8a37-6902eef54b62"; Parent "SPAC3H5.10";
I	PacBio	exon	3415604	3416045	.	-	.	gene_id "SPAC3H5.10"; transcript_id "6976d1e4-40a9-47b6-8a37-6902eef54b62"; ID "exon-6386"; Parent "6976d1e4-40a9-47b6-8a37-6902eef54b62";
I	PacBio	CDS	3415658	3416041	.	-	.	gene_id "SPAC3H5.10"; transcript_id "6976d1e4-40a9-47b6-8a37-6902eef54b62"; ID "cds-5060"; Parent "6976d1e4-40a9-47b6-8a37-6902eef54b62";
I	PacBio	five_prime_utr	3416042	3416045	.	-	.	gene_id "SPAC3H5.10"; transcript_id "6976d1e4-40a9-47b6-8a37-6902eef54b62"; ID "nbis-five_prime_utr-2211"; Parent "6976d1e4-40a9-47b6-8a37-6902eef54b62"; original_biotype "five_prime_UTR";
I	PacBio	three_prime_utr	3415604	3415657	.	-	.	gene_id "SPAC3H5.10"; transcript_id "6976d1e4-40a9-47b6-8a37-6902eef54b62"; ID "nbis-three_prime_utr-2213"; Parent "6976d1e4-40a9-47b6-8a37-6902eef54b62"; original_biotype "three_prime_UTR";
I	PacBio	transcript	3415513	3416045	.	-	.	gene_id "SPAC3H5.10"; transcript_id "724328ff-0d3d-4452-b0eb-06d5b80874b5"; ID "724328ff-0d3d-4452-b0eb-06d5b80874b5"; Parent "SPAC3H5.10";
I	PacBio	exon	3415513	3416045	.	-	.	gene_id "SPAC3H5.10"; transcript_id "724328ff-0d3d-4452-b0eb-06d5b80874b5"; ID "exon-6379"; Parent "724328ff-0d3d-4452-b0eb-06d5b80874b5";
I	PacBio	CDS	3415658	3416041	.	-	.	gene_id "SPAC3H5.10"; transcript_id "724328ff-0d3d-4452-b0eb-06d5b80874b5"; ID "cds-5055"; Parent "724328ff-0d3d-4452-b0eb-06d5b80874b5";
I	PacBio	five_prime_utr	3416042	3416045	.	-	.	gene_id "SPAC3H5.10"; transcript_id "724328ff-0d3d-4452-b0eb-06d5b80874b5"; ID "nbis-five_prime_utr-2409"; Parent "724328ff-0d3d-4452-b0eb-06d5b80874b5"; original_biotype "five_prime_UTR";
I	PacBio	three_prime_utr	3415513	3415657	.	-	.	gene_id "SPAC3H5.10"; transcript_id "724328ff-0d3d-4452-b0eb-06d5b80874b5"; ID "nbis-three_prime_utr-2414"; Parent "724328ff-0d3d-4452-b0eb-06d5b80874b5"; original_biotype "three_prime_UTR";
I	PomBase	gene	3416599	3425062	.	+	.	gene_id "SPAC3H5.09c"; ID "SPAC3H5.09c"; Name "hob2";
I	PomBase	transcript	3416599	3425062	.	+	.	gene_id "SPAC3H5.09c"; transcript_id "SPAC3H5.09c.1"; ID "SPAC3H5.09c.1"; Parent "SPAC3H5.09c"; original_biotype "mrna";
I	PomBase	exon	3416599	3425062	.	+	.	gene_id "SPAC3H5.09c"; transcript_id "SPAC3H5.09c.1"; ID "nbis-exon-3194"; Parent "SPAC3H5.09c.1";
I	PomBase	CDS	3416722	3424821	.	+	0	gene_id "SPAC3H5.09c"; transcript_id "SPAC3H5.09c.1"; ID "SPAC3H5.09c.1:exon:1"; Parent "SPAC3H5.09c.1";
I	PomBase	five_prime_utr	3416599	3416721	.	+	.	gene_id "SPAC3H5.09c"; transcript_id "SPAC3H5.09c.1"; ID "SPAC3H5.09c.1:five_prime_UTR:1"; Parent "SPAC3H5.09c.1"; original_biotype "five_prime_UTR";
I	PomBase	three_prime_utr	3424822	3425062	.	+	.	gene_id "SPAC3H5.09c"; transcript_id "SPAC3H5.09c.1"; ID "SPAC3H5.09c.1:three_prime_UTR:1"; Parent "SPAC3H5.09c.1"; original_biotype "three_prime_UTR";
I	PacBio	gene	3425873	3429364	.	+	.	gene_id "SPAC3H5.08c"; transcript_id "SPAC3H5.08c.1"; ID "SPAC3H5.08c";
I	PacBio	transcript	3425873	3429364	.	+	.	gene_id "SPAC3H5.08c"; transcript_id "SPAC3H5.08c.1"; ID "SPAC3H5.08c.1"; Parent "SPAC3H5.08c";
I	PacBio	exon	3425873	3426104	.	+	.	gene_id "SPAC3H5.08c"; transcript_id "SPAC3H5.08c.1"; ID "exon-6389"; Parent "SPAC3H5.08c.1";
I	PacBio	exon	3426211	3428390	.	+	.	gene_id "SPAC3H5.08c"; transcript_id "SPAC3H5.08c.1"; ID "exon-6390"; Parent "SPAC3H5.08c.1";
I	PacBio	exon	3428428	3429364	.	+	.	gene_id "SPAC3H5.08c"; transcript_id "SPAC3H5.08c.1"; ID "exon-6391"; Parent "SPAC3H5.08c.1";
I	PacBio	CDS	3425966	3426104	.	+	.	gene_id "SPAC3H5.08c"; transcript_id "SPAC3H5.08c.1"; ID "cds-5062"; Parent "SPAC3H5.08c.1";
I	PacBio	CDS	3426211	3428390	.	+	.	gene_id "SPAC3H5.08c"; transcript_id "SPAC3H5.08c.1"; ID "cds-5063"; Parent "SPAC3H5.08c.1";
I	PacBio	CDS	3428428	3428910	.	+	.	gene_id "SPAC3H5.08c"; transcript_id "SPAC3H5.08c.1"; ID "cds-5064"; Parent "SPAC3H5.08c.1";
I	PacBio	five_prime_utr	3425873	3425965	.	+	.	gene_id "SPAC3H5.08c"; transcript_id "SPAC3H5.08c.1"; ID "nbis-five_prime_utr-6462"; Parent "SPAC3H5.08c.1"; original_biotype "five_prime_UTR";
I	PacBio	three_prime_utr	3428911	3429364	.	+	.	gene_id "SPAC3H5.08c"; transcript_id "SPAC3H5.08c.1"; ID "nbis-three_prime_utr-6489"; Parent "SPAC3H5.08c.1"; original_biotype "three_prime_UTR";
I	PacBio	gene	3429614	3430762	.	-	.	gene_id "SPAC3H5.07"; transcript_id "SPAC3H5.07.1"; ID "SPAC3H5.07";
I	PacBio	transcript	3429614	3430762	.	-	.	gene_id "SPAC3H5.07"; transcript_id "SPAC3H5.07.1"; ID "SPAC3H5.07.1"; Parent "SPAC3H5.07";
I	PacBio	exon	3429614	3430343	.	-	.	gene_id "SPAC3H5.07"; transcript_id "SPAC3H5.07.1"; ID "exon-6392"; Parent "SPAC3H5.07.1";
I	PacBio	exon	3430635	3430762	.	-	.	gene_id "SPAC3H5.07"; transcript_id "SPAC3H5.07.1"; ID "exon-6393"; Parent "SPAC3H5.07.1";
I	PacBio	CDS	3429717	3430343	.	-	.	gene_id "SPAC3H5.07"; transcript_id "SPAC3H5.07.1"; ID "cds-5065"; Parent "SPAC3H5.07.1";
I	PacBio	CDS	3430635	3430760	.	-	.	gene_id "SPAC3H5.07"; transcript_id "SPAC3H5.07.1"; ID "cds-5066"; Parent "SPAC3H5.07.1";
I	PacBio	five_prime_utr	3430761	3430762	.	-	.	gene_id "SPAC3H5.07"; transcript_id "SPAC3H5.07.1"; ID "nbis-five_prime_utr-6460"; Parent "SPAC3H5.07.1"; original_biotype "five_prime_UTR";
I	PacBio	three_prime_utr	3429614	3429716	.	-	.	gene_id "SPAC3H5.07"; transcript_id "SPAC3H5.07.1"; ID "nbis-three_prime_utr-6487"; Parent "SPAC3H5.07.1"; original_biotype "three_prime_UTR";
I	PacBio	transcript	3429693	3430762	.	-	.	gene_id "SPAC3H5.07"; transcript_id "SPAC3H5.07.1-1"; ID "SPAC3H5.07.1-1"; Parent "SPAC3H5.07";
I	PacBio	exon	3429693	3430343	.	-	.	gene_id "SPAC3H5.07"; transcript_id "SPAC3H5.07.1-1"; ID "exon-6394"; Parent "SPAC3H5.07.1-1";
I	PacBio	exon	3430635	3430762	.	-	.	gene_id "SPAC3H5.07"; transcript_id "SPAC3H5.07.1-1"; ID "exon-6395"; Parent "SPAC3H5.07.1-1";
I	PacBio	CDS	3429717	3430343	.	-	.	gene_id "SPAC3H5.07"; transcript_id "SPAC3H5.07.1-1"; ID "cds-5067"; Parent "SPAC3H5.07.1-1";
I	PacBio	CDS	3430635	3430760	.	-	.	gene_id "SPAC3H5.07"; transcript_id "SPAC3H5.07.1-1"; ID "cds-5068"; Parent "SPAC3H5.07.1-1";
I	PacBio	five_prime_utr	3430761	3430762	.	-	.	gene_id "SPAC3H5.07"; transcript_id "SPAC3H5.07.1-1"; ID "nbis-five_prime_utr-6461"; Parent "SPAC3H5.07.1-1"; original_biotype "five_prime_UTR";
I	PacBio	three_prime_utr	3429693	3429716	.	-	.	gene_id "SPAC3H5.07"; transcript_id "SPAC3H5.07.1-1"; ID "nbis-three_prime_utr-6488"; Parent "SPAC3H5.07.1-1"; original_biotype "three_prime_UTR";
I	PacBio	gene	3430961	3436082	.	+	.	gene_id "SPAC3H5.06c"; transcript_id "SPAC3H5.06c.1"; ID "SPAC3H5.06c";
I	PacBio	transcript	3430961	3436082	.	+	.	gene_id "SPAC3H5.06c"; transcript_id "SPAC3H5.06c.1"; ID "SPAC3H5.06c.1"; Parent "SPAC3H5.06c";
I	PacBio	exon	3430961	3431389	.	+	.	gene_id "SPAC3H5.06c"; transcript_id "SPAC3H5.06c.1"; ID "exon-6396"; Parent "SPAC3H5.06c.1";
I	PacBio	exon	3431481	3436082	.	+	.	gene_id "SPAC3H5.06c"; transcript_id "SPAC3H5.06c.1"; ID "exon-6397"; Parent "SPAC3H5.06c.1";
I	PacBio	CDS	3431089	3431389	.	+	.	gene_id "SPAC3H5.06c"; transcript_id "SPAC3H5.06c.1"; ID "cds-5069"; Parent "SPAC3H5.06c.1";
I	PacBio	CDS	3431481	3435397	.	+	.	gene_id "SPAC3H5.06c"; transcript_id "SPAC3H5.06c.1"; ID "cds-5070"; Parent "SPAC3H5.06c.1";
I	PacBio	five_prime_utr	3430961	3431088	.	+	.	gene_id "SPAC3H5.06c"; transcript_id "SPAC3H5.06c.1"; ID "nbis-five_prime_utr-6459"; Parent "SPAC3H5.06c.1"; original_biotype "five_prime_UTR";
I	PacBio	three_prime_utr	3435398	3436082	.	+	.	gene_id "SPAC3H5.06c"; transcript_id "SPAC3H5.06c.1"; ID "nbis-three_prime_utr-6486"; Parent "SPAC3H5.06c.1"; original_biotype "three_prime_UTR";
I	PomBase	gene	3436244	3436825	.	+	.	gene_id "SPAC3H5.05c"; ID "SPAC3H5.05c"; Name "rps1401";
I	PomBase	transcript	3436244	3436825	.	+	.	gene_id "SPAC3H5.05c"; transcript_id "SPAC3H5.05c.1"; ID "SPAC3H5.05c.1"; Parent "SPAC3H5.05c"; original_biotype "mrna";
I	PomBase	exon	3436244	3436825	.	+	.	gene_id "SPAC3H5.05c"; transcript_id "SPAC3H5.05c.1"; ID "nbis-exon-3186"; Parent "SPAC3H5.05c.1";
I	PomBase	CDS	3436287	3436706	.	+	0	gene_id "SPAC3H5.05c"; transcript_id "SPAC3H5.05c.1"; ID "SPAC3H5.05c.1:exon:1"; Parent "SPAC3H5.05c.1";
I	PomBase	five_prime_utr	3436244	3436286	.	+	.	gene_id "SPAC3H5.05c"; transcript_id "SPAC3H5.05c.1"; ID "SPAC3H5.05c.1:five_prime_UTR:1"; Parent "SPAC3H5.05c.1"; original_biotype "five_prime_UTR";
I	PomBase	three_prime_utr	3436707	3436825	.	+	.	gene_id "SPAC3H5.05c"; transcript_id "SPAC3H5.05c.1"; ID "SPAC3H5.05c.1:three_prime_UTR:1"; Parent "SPAC3H5.05c.1"; original_biotype "three_prime_UTR";
I	PacBio	gene	3436256	3438166	.	-	.	gene_id "SPAC3H5.04"; transcript_id "f5524644-3720-42cf-805b-0a1af1dd7480"; ID "SPAC3H5.04";
I	PacBio	transcript	3436256	3436825	.	-	.	gene_id "SPAC3H5.04"; transcript_id "f5524644-3720-42cf-805b-0a1af1dd7480"; ID "f5524644-3720-42cf-805b-0a1af1dd7480"; Parent "SPAC3H5.04";
I	PacBio	exon	3436256	3436825	.	-	.	gene_id "SPAC3H5.04"; transcript_id "f5524644-3720-42cf-805b-0a1af1dd7480"; ID "exon-6398"; Parent "f5524644-3720-42cf-805b-0a1af1dd7480";
I	PacBio	transcript	3436894	3438166	.	-	.	gene_id "SPAC3H5.04"; transcript_id "f1e392d8-1cd3-4178-9f16-3d976b895a5b"; ID "f1e392d8-1cd3-4178-9f16-3d976b895a5b"; Parent "SPAC3H5.04";
I	PacBio	exon	3436894	3438166	.	-	.	gene_id "SPAC3H5.04"; transcript_id "f1e392d8-1cd3-4178-9f16-3d976b895a5b"; ID "exon-6400"; Parent "f1e392d8-1cd3-4178-9f16-3d976b895a5b";
I	PacBio	CDS	3437021	3438061	.	-	.	gene_id "SPAC3H5.04"; transcript_id "f1e392d8-1cd3-4178-9f16-3d976b895a5b"; ID "cds-5071"; Parent "f1e392d8-1cd3-4178-9f16-3d976b895a5b";
I	PacBio	five_prime_utr	3438062	3438166	.	-	.	gene_id "SPAC3H5.04"; transcript_id "f1e392d8-1cd3-4178-9f16-3d976b895a5b"; ID "nbis-five_prime_utr-5107"; Parent "f1e392d8-1cd3-4178-9f16-3d976b895a5b"; original_biotype "five_prime_UTR";
I	PacBio	three_prime_utr	3436894	3437020	.	-	.	gene_id "SPAC3H5.04"; transcript_id "f1e392d8-1cd3-4178-9f16-3d976b895a5b"; ID "nbis-three_prime_utr-5137"; Parent "f1e392d8-1cd3-4178-9f16-3d976b895a5b"; original_biotype "three_prime_UTR";
I	PacBio	transcript	3436903	3438107	.	-	.	gene_id "SPAC3H5.04"; transcript_id "004f9bf7-3a4b-4480-9236-6b18e49c5eed"; ID "004f9bf7-3a4b-4480-9236-6b18e49c5eed"; Parent "SPAC3H5.04";
I	PacBio	exon	3436903	3438107	.	-	.	gene_id "SPAC3H5.04"; transcript_id "004f9bf7-3a4b-4480-9236-6b18e49c5eed"; ID "exon-6401"; Parent "004f9bf7-3a4b-4480-9236-6b18e49c5eed";
I	PacBio	CDS	3437021	3438061	.	-	.	gene_id "SPAC3H5.04"; transcript_id "004f9bf7-3a4b-4480-9236-6b18e49c5eed"; ID "cds-5072"; Parent "004f9bf7-3a4b-4480-9236-6b18e49c5eed";
I	PacBio	five_prime_utr	3438062	3438107	.	-	.	gene_id "SPAC3H5.04"; transcript_id "004f9bf7-3a4b-4480-9236-6b18e49c5eed"; ID "nbis-five_prime_utr-9"; Parent "004f9bf7-3a4b-4480-9236-6b18e49c5eed"; original_biotype "five_prime_UTR";
I	PacBio	three_prime_utr	3436903	3437020	.	-	.	gene_id "SPAC3H5.04"; transcript_id "004f9bf7-3a4b-4480-9236-6b18e49c5eed"; ID "nbis-three_prime_utr-9"; Parent "004f9bf7-3a4b-4480-9236-6b18e49c5eed"; original_biotype "three_prime_UTR";
I	PacBio	transcript	3436903	3438166	.	-	.	gene_id "SPAC3H5.04"; transcript_id "15372311-a20f-40ca-9055-8675e0312439"; ID "15372311-a20f-40ca-9055-8675e0312439"; Parent "SPAC3H5.04";
I	PacBio	exon	3436903	3438166	.	-	.	gene_id "SPAC3H5.04"; transcript_id "15372311-a20f-40ca-9055-8675e0312439"; ID "exon-6402"; Parent "15372311-a20f-40ca-9055-8675e0312439";
I	PacBio	CDS	3437021	3438061	.	-	.	gene_id "SPAC3H5.04"; transcript_id "15372311-a20f-40ca-9055-8675e0312439"; ID "cds-5073"; Parent "15372311-a20f-40ca-9055-8675e0312439";
I	PacBio	five_prime_utr	3438062	3438166	.	-	.	gene_id "SPAC3H5.04"; transcript_id "15372311-a20f-40ca-9055-8675e0312439"; ID "nbis-five_prime_utr-440"; Parent "15372311-a20f-40ca-9055-8675e0312439"; original_biotype "five_prime_UTR";
I	PacBio	three_prime_utr	3436903	3437020	.	-	.	gene_id "SPAC3H5.04"; transcript_id "15372311-a20f-40ca-9055-8675e0312439"; ID "nbis-three_prime_utr-442"; Parent "15372311-a20f-40ca-9055-8675e0312439"; original_biotype "three_prime_UTR";
I	PacBio	transcript	3436256	3436887	.	-	.	gene_id "SPAC3H5.04"; transcript_id "97309284-826a-4708-932d-576d00d043d4"; ID "97309284-826a-4708-932d-576d00d043d4"; Parent "SPAC3H5.04";
I	PacBio	exon	3436256	3436887	.	-	.	gene_id "SPAC3H5.04"; transcript_id "97309284-826a-4708-932d-576d00d043d4"; ID "exon-6399"; Parent "97309284-826a-4708-932d-576d00d043d4";
I	PacBio	gene	3438848	3441954	.	+	.	gene_id "SPAC3A11.14c"; transcript_id "SPAC3A11.14c.1"; ID "SPAC3A11.14c";
I	PacBio	transcript	3438848	3441954	.	+	.	gene_id "SPAC3A11.14c"; transcript_id "SPAC3A11.14c.1"; ID "SPAC3A11.14c.1"; Parent "SPAC3A11.14c";
I	PacBio	exon	3438848	3438944	.	+	.	gene_id "SPAC3A11.14c"; transcript_id "SPAC3A11.14c.1"; ID "exon-6403"; Parent "SPAC3A11.14c.1";
I	PacBio	exon	3438987	3439620	.	+	.	gene_id "SPAC3A11.14c"; transcript_id "SPAC3A11.14c.1"; ID "exon-6404"; Parent "SPAC3A11.14c.1";
I	PacBio	exon	3439674	3441361	.	+	.	gene_id "SPAC3A11.14c"; transcript_id "SPAC3A11.14c.1"; ID "exon-6405"; Parent "SPAC3A11.14c.1";
I	PacBio	exon	3441487	3441954	.	+	.	gene_id "SPAC3A11.14c"; transcript_id "SPAC3A11.14c.1"; ID "exon-6406"; Parent "SPAC3A11.14c.1";
I	PacBio	CDS	3438933	3438944	.	+	.	gene_id "SPAC3A11.14c"; transcript_id "SPAC3A11.14c.1"; ID "cds-5074"; Parent "SPAC3A11.14c.1";
I	PacBio	CDS	3438987	3439620	.	+	.	gene_id "SPAC3A11.14c"; transcript_id "SPAC3A11.14c.1"; ID "cds-5075"; Parent "SPAC3A11.14c.1";
I	PacBio	CDS	3439674	3441361	.	+	.	gene_id "SPAC3A11.14c"; transcript_id "SPAC3A11.14c.1"; ID "cds-5076"; Parent "SPAC3A11.14c.1";
I	PacBio	CDS	3441487	3441651	.	+	.	gene_id "SPAC3A11.14c"; transcript_id "SPAC3A11.14c.1"; ID "cds-5077"; Parent "SPAC3A11.14c.1";
I	PacBio	five_prime_utr	3438848	3438932	.	+	.	gene_id "SPAC3A11.14c"; transcript_id "SPAC3A11.14c.1"; ID "nbis-five_prime_utr-6402"; Parent "SPAC3A11.14c.1"; original_biotype "five_prime_UTR";
I	PacBio	three_prime_utr	3441652	3441954	.	+	.	gene_id "SPAC3A11.14c"; transcript_id "SPAC3A11.14c.1"; ID "nbis-three_prime_utr-6427"; Parent "SPAC3A11.14c.1"; original_biotype "three_prime_UTR";
I	PacBio	gene	3441430	3442297	.	-	.	gene_id "SPAC3A11.13"; transcript_id "SPAC3A11.13.1-1"; ID "SPAC3A11.13";
I	PacBio	transcript	3441430	3442297	.	-	.	gene_id "SPAC3A11.13"; transcript_id "SPAC3A11.13.1-1"; ID "SPAC3A11.13.1-1"; Parent "SPAC3A11.13";
I	PacBio	exon	3441430	3441795	.	-	.	gene_id "SPAC3A11.13"; transcript_id "SPAC3A11.13.1-1"; ID "exon-6407"; Parent "SPAC3A11.13.1-1";
I	PacBio	exon	3441924	3442048	.	-	.	gene_id "SPAC3A11.13"; transcript_id "SPAC3A11.13.1-1"; ID "exon-6408"; Parent "SPAC3A11.13.1-1";
I	PacBio	exon	3442127	3442197	.	-	.	gene_id "SPAC3A11.13"; transcript_id "SPAC3A11.13.1-1"; ID "exon-6409"; Parent "SPAC3A11.13.1-1";
I	PacBio	exon	3442248	3442297	.	-	.	gene_id "SPAC3A11.13"; transcript_id "SPAC3A11.13.1-1"; ID "exon-6410"; Parent "SPAC3A11.13.1-1";
I	PacBio	CDS	3441687	3441795	.	-	.	gene_id "SPAC3A11.13"; transcript_id "SPAC3A11.13.1-1"; ID "cds-5078"; Parent "SPAC3A11.13.1-1";
I	PacBio	CDS	3441924	3442048	.	-	.	gene_id "SPAC3A11.13"; transcript_id "SPAC3A11.13.1-1"; ID "cds-5079"; Parent "SPAC3A11.13.1-1";
I	PacBio	CDS	3442127	3442197	.	-	.	gene_id "SPAC3A11.13"; transcript_id "SPAC3A11.13.1-1"; ID "cds-5080"; Parent "SPAC3A11.13.1-1";
I	PacBio	CDS	3442248	3442287	.	-	.	gene_id "SPAC3A11.13"; transcript_id "SPAC3A11.13.1-1"; ID "cds-5081"; Parent "SPAC3A11.13.1-1";
I	PacBio	five_prime_utr	3442288	3442297	.	-	.	gene_id "SPAC3A11.13"; transcript_id "SPAC3A11.13.1-1"; ID "nbis-five_prime_utr-6401"; Parent "SPAC3A11.13.1-1"; original_biotype "five_prime_UTR";
I	PacBio	three_prime_utr	3441430	3441686	.	-	.	gene_id "SPAC3A11.13"; transcript_id "SPAC3A11.13.1-1"; ID "nbis-three_prime_utr-6426"; Parent "SPAC3A11.13.1-1"; original_biotype "three_prime_UTR";
I	PacBio	transcript	3441613	3442297	.	-	.	gene_id "SPAC3A11.13"; transcript_id "SPAC3A11.13.1"; ID "SPAC3A11.13.1"; Parent "SPAC3A11.13";
I	PacBio	exon	3441613	3441795	.	-	.	gene_id "SPAC3A11.13"; transcript_id "SPAC3A11.13.1"; ID "exon-6414"; Parent "SPAC3A11.13.1";
I	PacBio	exon	3441924	3442048	.	-	.	gene_id "SPAC3A11.13"; transcript_id "SPAC3A11.13.1"; ID "exon-6415"; Parent "SPAC3A11.13.1";
I	PacBio	exon	3442127	3442197	.	-	.	gene_id "SPAC3A11.13"; transcript_id "SPAC3A11.13.1"; ID "exon-6416"; Parent "SPAC3A11.13.1";
I	PacBio	exon	3442248	3442297	.	-	.	gene_id "SPAC3A11.13"; transcript_id "SPAC3A11.13.1"; ID "exon-6417"; Parent "SPAC3A11.13.1";
I	PacBio	CDS	3441687	3441795	.	-	.	gene_id "SPAC3A11.13"; transcript_id "SPAC3A11.13.1"; ID "cds-5082"; Parent "SPAC3A11.13.1";
I	PacBio	CDS	3441924	3442048	.	-	.	gene_id "SPAC3A11.13"; transcript_id "SPAC3A11.13.1"; ID "cds-5083"; Parent "SPAC3A11.13.1";
I	PacBio	CDS	3442127	3442197	.	-	.	gene_id "SPAC3A11.13"; transcript_id "SPAC3A11.13.1"; ID "cds-5084"; Parent "SPAC3A11.13.1";
I	PacBio	CDS	3442248	3442287	.	-	.	gene_id "SPAC3A11.13"; transcript_id "SPAC3A11.13.1"; ID "cds-5085"; Parent "SPAC3A11.13.1";
I	PacBio	five_prime_utr	3442288	3442297	.	-	.	gene_id "SPAC3A11.13"; transcript_id "SPAC3A11.13.1"; ID "nbis-five_prime_utr-6400"; Parent "SPAC3A11.13.1"; original_biotype "five_prime_UTR";
I	PacBio	three_prime_utr	3441613	3441686	.	-	.	gene_id "SPAC3A11.13"; transcript_id "SPAC3A11.13.1"; ID "nbis-three_prime_utr-6425"; Parent "SPAC3A11.13.1"; original_biotype "three_prime_UTR";
I	PacBio	transcript	3441613	3442297	.	-	.	gene_id "SPAC3A11.13"; transcript_id "504fe9f6-46db-4519-b332-10f8bfa9363c"; ID "504fe9f6-46db-4519-b332-10f8bfa9363c"; Parent "SPAC3A11.13";
I	PacBio	exon	3441613	3441795	.	-	.	gene_id "SPAC3A11.13"; transcript_id "504fe9f6-46db-4519-b332-10f8bfa9363c"; ID "exon-6411"; Parent "504fe9f6-46db-4519-b332-10f8bfa9363c";
I	PacBio	exon	3441924	3442197	.	-	.	gene_id "SPAC3A11.13"; transcript_id "504fe9f6-46db-4519-b332-10f8bfa9363c"; ID "exon-6412"; Parent "504fe9f6-46db-4519-b332-10f8bfa9363c";
I	PacBio	exon	3442248	3442297	.	-	.	gene_id "SPAC3A11.13"; transcript_id "504fe9f6-46db-4519-b332-10f8bfa9363c"; ID "exon-6413"; Parent "504fe9f6-46db-4519-b332-10f8bfa9363c";
I	PacBio	gene	3443930	3446017	.	+	.	gene_id "SPAC3A11.12c"; transcript_id "SPAC3A11.12c.1-1"; ID "SPAC3A11.12c";
I	PacBio	transcript	3443930	3445925	.	+	.	gene_id "SPAC3A11.12c"; transcript_id "SPAC3A11.12c.1-1"; ID "SPAC3A11.12c.1-1"; Parent "SPAC3A11.12c";
I	PacBio	exon	3443930	3444096	.	+	.	gene_id "SPAC3A11.12c"; transcript_id "SPAC3A11.12c.1-1"; ID "exon-6418"; Parent "SPAC3A11.12c.1-1";
I	PacBio	exon	3444282	3445925	.	+	.	gene_id "SPAC3A11.12c"; transcript_id "SPAC3A11.12c.1-1"; ID "exon-6419"; Parent "SPAC3A11.12c.1-1";
I	PacBio	CDS	3443944	3444096	.	+	.	gene_id "SPAC3A11.12c"; transcript_id "SPAC3A11.12c.1-1"; ID "cds-5086"; Parent "SPAC3A11.12c.1-1";
I	PacBio	CDS	3444282	3445445	.	+	.	gene_id "SPAC3A11.12c"; transcript_id "SPAC3A11.12c.1-1"; ID "cds-5087"; Parent "SPAC3A11.12c.1-1";
I	PacBio	five_prime_utr	3443930	3443943	.	+	.	gene_id "SPAC3A11.12c"; transcript_id "SPAC3A11.12c.1-1"; ID "nbis-five_prime_utr-6399"; Parent "SPAC3A11.12c.1-1"; original_biotype "five_prime_UTR";
I	PacBio	three_prime_utr	3445446	3445925	.	+	.	gene_id "SPAC3A11.12c"; transcript_id "SPAC3A11.12c.1-1"; ID "nbis-three_prime_utr-6424"; Parent "SPAC3A11.12c.1-1"; original_biotype "three_prime_UTR";
I	PacBio	transcript	3443930	3446017	.	+	.	gene_id "SPAC3A11.12c"; transcript_id "SPAC3A11.12c.1"; ID "SPAC3A11.12c.1"; Parent "SPAC3A11.12c";
I	PacBio	exon	3443930	3444096	.	+	.	gene_id "SPAC3A11.12c"; transcript_id "SPAC3A11.12c.1"; ID "exon-6420"; Parent "SPAC3A11.12c.1";
I	PacBio	exon	3444282	3446017	.	+	.	gene_id "SPAC3A11.12c"; transcript_id "SPAC3A11.12c.1"; ID "exon-6421"; Parent "SPAC3A11.12c.1";
I	PacBio	CDS	3443944	3444096	.	+	.	gene_id "SPAC3A11.12c"; transcript_id "SPAC3A11.12c.1"; ID "cds-5088"; Parent "SPAC3A11.12c.1";
I	PacBio	CDS	3444282	3445445	.	+	.	gene_id "SPAC3A11.12c"; transcript_id "SPAC3A11.12c.1"; ID "cds-5089"; Parent "SPAC3A11.12c.1";
I	PacBio	five_prime_utr	3443930	3443943	.	+	.	gene_id "SPAC3A11.12c"; transcript_id "SPAC3A11.12c.1"; ID "nbis-five_prime_utr-6398"; Parent "SPAC3A11.12c.1"; original_biotype "five_prime_UTR";
I	PacBio	three_prime_utr	3445446	3446017	.	+	.	gene_id "SPAC3A11.12c"; transcript_id "SPAC3A11.12c.1"; ID "nbis-three_prime_utr-6423"; Parent "SPAC3A11.12c.1"; original_biotype "three_prime_UTR";
I	PacBio	gene	3446325	3448096	.	+	.	gene_id "SPAC3A11.11c"; transcript_id "6ac430b8-eb66-4ebb-9ce2-93dafa941739"; ID "SPAC3A11.11c";
I	PacBio	transcript	3446325	3448029	.	+	.	gene_id "SPAC3A11.11c"; transcript_id "6ac430b8-eb66-4ebb-9ce2-93dafa941739"; ID "6ac430b8-eb66-4ebb-9ce2-93dafa941739"; Parent "SPAC3A11.11c";
I	PacBio	exon	3446325	3448029	.	+	.	gene_id "SPAC3A11.11c"; transcript_id "6ac430b8-eb66-4ebb-9ce2-93dafa941739"; ID "exon-6422"; Parent "6ac430b8-eb66-4ebb-9ce2-93dafa941739";
I	PacBio	CDS	3446508	3447512	.	+	.	gene_id "SPAC3A11.11c"; transcript_id "6ac430b8-eb66-4ebb-9ce2-93dafa941739"; ID "cds-5090"; Parent "6ac430b8-eb66-4ebb-9ce2-93dafa941739";
I	PacBio	five_prime_utr	3446325	3446507	.	+	.	gene_id "SPAC3A11.11c"; transcript_id "6ac430b8-eb66-4ebb-9ce2-93dafa941739"; ID "nbis-five_prime_utr-2251"; Parent "6ac430b8-eb66-4ebb-9ce2-93dafa941739"; original_biotype "five_prime_UTR";
I	PacBio	three_prime_utr	3447513	3448029	.	+	.	gene_id "SPAC3A11.11c"; transcript_id "6ac430b8-eb66-4ebb-9ce2-93dafa941739"; ID "nbis-three_prime_utr-2253"; Parent "6ac430b8-eb66-4ebb-9ce2-93dafa941739"; original_biotype "three_prime_UTR";
I	PacBio	transcript	3446325	3448096	.	+	.	gene_id "SPAC3A11.11c"; transcript_id "103dc30c-4d5b-4e71-9df1-0a63950b8af8"; ID "103dc30c-4d5b-4e71-9df1-0a63950b8af8"; Parent "SPAC3A11.11c";
I	PacBio	exon	3446325	3448096	.	+	.	gene_id "SPAC3A11.11c"; transcript_id "103dc30c-4d5b-4e71-9df1-0a63950b8af8"; ID "exon-6423"; Parent "103dc30c-4d5b-4e71-9df1-0a63950b8af8";
I	PacBio	CDS	3446508	3447512	.	+	.	gene_id "SPAC3A11.11c"; transcript_id "103dc30c-4d5b-4e71-9df1-0a63950b8af8"; ID "cds-5091"; Parent "103dc30c-4d5b-4e71-9df1-0a63950b8af8";
I	PacBio	five_prime_utr	3446325	3446507	.	+	.	gene_id "SPAC3A11.11c"; transcript_id "103dc30c-4d5b-4e71-9df1-0a63950b8af8"; ID "nbis-five_prime_utr-334"; Parent "103dc30c-4d5b-4e71-9df1-0a63950b8af8"; original_biotype "five_prime_UTR";
I	PacBio	three_prime_utr	3447513	3448096	.	+	.	gene_id "SPAC3A11.11c"; transcript_id "103dc30c-4d5b-4e71-9df1-0a63950b8af8"; ID "nbis-three_prime_utr-335"; Parent "103dc30c-4d5b-4e71-9df1-0a63950b8af8"; original_biotype "three_prime_UTR";
I	PacBio	gene	3448208	3450014	.	+	.	gene_id "SPAC3A11.10c"; transcript_id "916a1978-bd86-417c-b5dc-7b9f720a2b59"; ID "SPAC3A11.10c";
I	PacBio	transcript	3448340	3449855	.	+	.	gene_id "SPAC3A11.10c"; transcript_id "d601f8a8-91d8-41fb-887b-450031596bfb"; ID "d601f8a8-91d8-41fb-887b-450031596bfb"; Parent "SPAC3A11.10c";
I	PacBio	exon	3448340	3449855	.	+	.	gene_id "SPAC3A11.10c"; transcript_id "d601f8a8-91d8-41fb-887b-450031596bfb"; ID "exon-6425"; Parent "d601f8a8-91d8-41fb-887b-450031596bfb";
I	PacBio	CDS	3448364	3449593	.	+	.	gene_id "SPAC3A11.10c"; transcript_id "d601f8a8-91d8-41fb-887b-450031596bfb"; ID "cds-5093"; Parent "d601f8a8-91d8-41fb-887b-450031596bfb";
I	PacBio	five_prime_utr	3448340	3448363	.	+	.	gene_id "SPAC3A11.10c"; transcript_id "d601f8a8-91d8-41fb-887b-450031596bfb"; ID "nbis-five_prime_utr-4478"; Parent "d601f8a8-91d8-41fb-887b-450031596bfb"; original_biotype "five_prime_UTR";
I	PacBio	three_prime_utr	3449594	3449855	.	+	.	gene_id "SPAC3A11.10c"; transcript_id "d601f8a8-91d8-41fb-887b-450031596bfb"; ID "nbis-three_prime_utr-4505"; Parent "d601f8a8-91d8-41fb-887b-450031596bfb"; original_biotype "three_prime_UTR";
I	PacBio	transcript	3448340	3450014	.	+	.	gene_id "SPAC3A11.10c"; transcript_id "8c939172-4bec-45b3-9898-8404669b1283"; ID "8c939172-4bec-45b3-9898-8404669b1283"; Parent "SPAC3A11.10c";
I	PacBio	exon	3448340	3450014	.	+	.	gene_id "SPAC3A11.10c"; transcript_id "8c939172-4bec-45b3-9898-8404669b1283"; ID "exon-6426"; Parent "8c939172-4bec-45b3-9898-8404669b1283";
I	PacBio	CDS	3448364	3449593	.	+	.	gene_id "SPAC3A11.10c"; transcript_id "8c939172-4bec-45b3-9898-8404669b1283"; ID "cds-5094"; Parent "8c939172-4bec-45b3-9898-8404669b1283";
I	PacBio	five_prime_utr	3448340	3448363	.	+	.	gene_id "SPAC3A11.10c"; transcript_id "8c939172-4bec-45b3-9898-8404669b1283"; ID "nbis-five_prime_utr-2951"; Parent "8c939172-4bec-45b3-9898-8404669b1283"; original_biotype "five_prime_UTR";
I	PacBio	three_prime_utr	3449594	3450014	.	+	.	gene_id "SPAC3A11.10c"; transcript_id "8c939172-4bec-45b3-9898-8404669b1283"; ID "nbis-three_prime_utr-2960"; Parent "8c939172-4bec-45b3-9898-8404669b1283"; original_biotype "three_prime_UTR";
I	PacBio	transcript	3448208	3449803	.	+	.	gene_id "SPAC3A11.10c"; transcript_id "916a1978-bd86-417c-b5dc-7b9f720a2b59"; ID "916a1978-bd86-417c-b5dc-7b9f720a2b59"; Parent "SPAC3A11.10c";
I	PacBio	exon	3448208	3449803	.	+	.	gene_id "SPAC3A11.10c"; transcript_id "916a1978-bd86-417c-b5dc-7b9f720a2b59"; ID "exon-6424"; Parent "916a1978-bd86-417c-b5dc-7b9f720a2b59";
I	PacBio	CDS	3448364	3449593	.	+	.	gene_id "SPAC3A11.10c"; transcript_id "916a1978-bd86-417c-b5dc-7b9f720a2b59"; ID "cds-5092"; Parent "916a1978-bd86-417c-b5dc-7b9f720a2b59";
I	PacBio	five_prime_utr	3448208	3448363	.	+	.	gene_id "SPAC3A11.10c"; transcript_id "916a1978-bd86-417c-b5dc-7b9f720a2b59"; ID "nbis-five_prime_utr-3050"; Parent "916a1978-bd86-417c-b5dc-7b9f720a2b59"; original_biotype "five_prime_UTR";
I	PacBio	three_prime_utr	3449594	3449803	.	+	.	gene_id "SPAC3A11.10c"; transcript_id "916a1978-bd86-417c-b5dc-7b9f720a2b59"; ID "nbis-three_prime_utr-3060"; Parent "916a1978-bd86-417c-b5dc-7b9f720a2b59"; original_biotype "three_prime_UTR";
I	PacBio	gene	3449734	3452738	.	-	.	gene_id "SPAC3A11.09"; transcript_id "SPAC3A11.09.1"; ID "SPAC3A11.09";
I	PacBio	transcript	3449734	3452738	.	-	.	gene_id "SPAC3A11.09"; transcript_id "SPAC3A11.09.1"; ID "SPAC3A11.09.1"; Parent "SPAC3A11.09";
I	PacBio	exon	3449734	3452269	.	-	.	gene_id "SPAC3A11.09"; transcript_id "SPAC3A11.09.1"; ID "exon-6427"; Parent "SPAC3A11.09.1";
I	PacBio	exon	3452485	3452738	.	-	.	gene_id "SPAC3A11.09"; transcript_id "SPAC3A11.09.1"; ID "exon-6428"; Parent "SPAC3A11.09.1";
I	PacBio	CDS	3450114	3452269	.	-	.	gene_id "SPAC3A11.09"; transcript_id "SPAC3A11.09.1"; ID "cds-5095"; Parent "SPAC3A11.09.1";
I	PacBio	CDS	3452485	3452608	.	-	.	gene_id "SPAC3A11.09"; transcript_id "SPAC3A11.09.1"; ID "cds-5096"; Parent "SPAC3A11.09.1";
I	PacBio	five_prime_utr	3452609	3452738	.	-	.	gene_id "SPAC3A11.09"; transcript_id "SPAC3A11.09.1"; ID "nbis-five_prime_utr-6396"; Parent "SPAC3A11.09.1"; original_biotype "five_prime_UTR";
I	PacBio	three_prime_utr	3449734	3450113	.	-	.	gene_id "SPAC3A11.09"; transcript_id "SPAC3A11.09.1"; ID "nbis-three_prime_utr-6421"; Parent "SPAC3A11.09.1"; original_biotype "three_prime_UTR";
I	PacBio	transcript	3451765	3452738	.	-	.	gene_id "SPAC3A11.09"; transcript_id "SPAC3A11.09.1-1"; ID "SPAC3A11.09.1-1"; Parent "SPAC3A11.09";
I	PacBio	exon	3451765	3452269	.	-	.	gene_id "SPAC3A11.09"; transcript_id "SPAC3A11.09.1-1"; ID "exon-6429"; Parent "SPAC3A11.09.1-1";
I	PacBio	exon	3452485	3452738	.	-	.	gene_id "SPAC3A11.09"; transcript_id "SPAC3A11.09.1-1"; ID "exon-6430"; Parent "SPAC3A11.09.1-1";
I	PacBio	CDS	3451767	3452269	.	-	.	gene_id "SPAC3A11.09"; transcript_id "SPAC3A11.09.1-1"; ID "cds-5097"; Parent "SPAC3A11.09.1-1";
I	PacBio	CDS	3452485	3452608	.	-	.	gene_id "SPAC3A11.09"; transcript_id "SPAC3A11.09.1-1"; ID "cds-5098"; Parent "SPAC3A11.09.1-1";
I	PacBio	five_prime_utr	3452609	3452738	.	-	.	gene_id "SPAC3A11.09"; transcript_id "SPAC3A11.09.1-1"; ID "nbis-five_prime_utr-6397"; Parent "SPAC3A11.09.1-1"; original_biotype "five_prime_UTR";
I	PacBio	three_prime_utr	3451765	3451766	.	-	.	gene_id "SPAC3A11.09"; transcript_id "SPAC3A11.09.1-1"; ID "nbis-three_prime_utr-6422"; Parent "SPAC3A11.09.1-1"; original_biotype "three_prime_UTR";
I	PacBio	gene	3452800	3455872	.	+	.	gene_id "SPAC3A11.08"; transcript_id "e9b0e4cc-cb5c-41da-976e-7358b92204a9"; ID "SPAC3A11.08";
I	PacBio	transcript	3452800	3455872	.	+	.	gene_id "SPAC3A11.08"; transcript_id "e9b0e4cc-cb5c-41da-976e-7358b92204a9"; ID "e9b0e4cc-cb5c-41da-976e-7358b92204a9"; Parent "SPAC3A11.08";
I	PacBio	exon	3452800	3455872	.	+	.	gene_id "SPAC3A11.08"; transcript_id "e9b0e4cc-cb5c-41da-976e-7358b92204a9"; ID "exon-6431"; Parent "e9b0e4cc-cb5c-41da-976e-7358b92204a9";
I	PacBio	CDS	3453056	3455260	.	+	.	gene_id "SPAC3A11.08"; transcript_id "e9b0e4cc-cb5c-41da-976e-7358b92204a9"; ID "cds-5099"; Parent "e9b0e4cc-cb5c-41da-976e-7358b92204a9";
I	PacBio	five_prime_utr	3452800	3453055	.	+	.	gene_id "SPAC3A11.08"; transcript_id "e9b0e4cc-cb5c-41da-976e-7358b92204a9"; ID "nbis-five_prime_utr-4929"; Parent "e9b0e4cc-cb5c-41da-976e-7358b92204a9"; original_biotype "five_prime_UTR";
I	PacBio	three_prime_utr	3455261	3455872	.	+	.	gene_id "SPAC3A11.08"; transcript_id "e9b0e4cc-cb5c-41da-976e-7358b92204a9"; ID "nbis-three_prime_utr-4959"; Parent "e9b0e4cc-cb5c-41da-976e-7358b92204a9"; original_biotype "three_prime_UTR";
I	PacBio	transcript	3452958	3455280	.	+	.	gene_id "SPAC3A11.08"; transcript_id "ec972b49-ade0-43da-9317-f7ccdf94674d"; ID "ec972b49-ade0-43da-9317-f7ccdf94674d"; Parent "SPAC3A11.08";
I	PacBio	exon	3452958	3455280	.	+	.	gene_id "SPAC3A11.08"; transcript_id "ec972b49-ade0-43da-9317-f7ccdf94674d"; ID "exon-6432"; Parent "ec972b49-ade0-43da-9317-f7ccdf94674d";
I	PacBio	CDS	3453056	3455260	.	+	.	gene_id "SPAC3A11.08"; transcript_id "ec972b49-ade0-43da-9317-f7ccdf94674d"; ID "cds-5100"; Parent "ec972b49-ade0-43da-9317-f7ccdf94674d";
I	PacBio	five_prime_utr	3452958	3453055	.	+	.	gene_id "SPAC3A11.08"; transcript_id "ec972b49-ade0-43da-9317-f7ccdf94674d"; ID "nbis-five_prime_utr-4991"; Parent "ec972b49-ade0-43da-9317-f7ccdf94674d"; original_biotype "five_prime_UTR";
I	PacBio	three_prime_utr	3455261	3455280	.	+	.	gene_id "SPAC3A11.08"; transcript_id "ec972b49-ade0-43da-9317-f7ccdf94674d"; ID "nbis-three_prime_utr-5022"; Parent "ec972b49-ade0-43da-9317-f7ccdf94674d"; original_biotype "three_prime_UTR";
I	PacBio	transcript	3452958	3455684	.	+	.	gene_id "SPAC3A11.08"; transcript_id "dda98e7b-1b22-4462-b6c4-36384b3dcb58"; ID "dda98e7b-1b22-4462-b6c4-36384b3dcb58"; Parent "SPAC3A11.08";
I	PacBio	exon	3452958	3455684	.	+	.	gene_id "SPAC3A11.08"; transcript_id "dda98e7b-1b22-4462-b6c4-36384b3dcb58"; ID "exon-6433"; Parent "dda98e7b-1b22-4462-b6c4-36384b3dcb58";
I	PacBio	CDS	3453056	3455260	.	+	.	gene_id "SPAC3A11.08"; transcript_id "dda98e7b-1b22-4462-b6c4-36384b3dcb58"; ID "cds-5101"; Parent "dda98e7b-1b22-4462-b6c4-36384b3dcb58";
I	PacBio	five_prime_utr	3452958	3453055	.	+	.	gene_id "SPAC3A11.08"; transcript_id "dda98e7b-1b22-4462-b6c4-36384b3dcb58"; ID "nbis-five_prime_utr-4660"; Parent "dda98e7b-1b22-4462-b6c4-36384b3dcb58"; original_biotype "five_prime_UTR";
I	PacBio	three_prime_utr	3455261	3455684	.	+	.	gene_id "SPAC3A11.08"; transcript_id "dda98e7b-1b22-4462-b6c4-36384b3dcb58"; ID "nbis-three_prime_utr-4689"; Parent "dda98e7b-1b22-4462-b6c4-36384b3dcb58"; original_biotype "three_prime_UTR";
I	PacBio	gene	3456694	3459197	.	+	.	gene_id "SPAC3A11.07"; transcript_id "e7d70b3f-cbbc-4d43-b127-64913b521f47"; ID "SPAC3A11.07";
I	PacBio	transcript	3456694	3459067	.	+	.	gene_id "SPAC3A11.07"; transcript_id "e7d70b3f-cbbc-4d43-b127-64913b521f47"; ID "e7d70b3f-cbbc-4d43-b127-64913b521f47"; Parent "SPAC3A11.07";
I	PacBio	exon	3456694	3459067	.	+	.	gene_id "SPAC3A11.07"; transcript_id "e7d70b3f-cbbc-4d43-b127-64913b521f47"; ID "exon-6436"; Parent "e7d70b3f-cbbc-4d43-b127-64913b521f47";
I	PacBio	CDS	3457303	3458928	.	+	.	gene_id "SPAC3A11.07"; transcript_id "e7d70b3f-cbbc-4d43-b127-64913b521f47"; ID "cds-5102"; Parent "e7d70b3f-cbbc-4d43-b127-64913b521f47";
I	PacBio	five_prime_utr	3456694	3457302	.	+	.	gene_id "SPAC3A11.07"; transcript_id "e7d70b3f-cbbc-4d43-b127-64913b521f47"; ID "nbis-five_prime_utr-4888"; Parent "e7d70b3f-cbbc-4d43-b127-64913b521f47"; original_biotype "five_prime_UTR";
I	PacBio	three_prime_utr	3458929	3459067	.	+	.	gene_id "SPAC3A11.07"; transcript_id "e7d70b3f-cbbc-4d43-b127-64913b521f47"; ID "nbis-three_prime_utr-4917"; Parent "e7d70b3f-cbbc-4d43-b127-64913b521f47"; original_biotype "three_prime_UTR";
I	PacBio	transcript	3457468	3459067	.	+	.	gene_id "SPAC3A11.07"; transcript_id "328bae01-42d9-47be-9ab8-5b24a292f317"; ID "328bae01-42d9-47be-9ab8-5b24a292f317"; Parent "SPAC3A11.07";
I	PacBio	exon	3457468	3459067	.	+	.	gene_id "SPAC3A11.07"; transcript_id "328bae01-42d9-47be-9ab8-5b24a292f317"; ID "exon-6439"; Parent "328bae01-42d9-47be-9ab8-5b24a292f317";
I	PacBio	CDS	3457726	3458928	.	+	.	gene_id "SPAC3A11.07"; transcript_id "328bae01-42d9-47be-9ab8-5b24a292f317"; ID "cds-5105"; Parent "328bae01-42d9-47be-9ab8-5b24a292f317";
I	PacBio	five_prime_utr	3457468	3457725	.	+	.	gene_id "SPAC3A11.07"; transcript_id "328bae01-42d9-47be-9ab8-5b24a292f317"; ID "nbis-five_prime_utr-1090"; Parent "328bae01-42d9-47be-9ab8-5b24a292f317"; original_biotype "five_prime_UTR";
I	PacBio	three_prime_utr	3458929	3459067	.	+	.	gene_id "SPAC3A11.07"; transcript_id "328bae01-42d9-47be-9ab8-5b24a292f317"; ID "nbis-three_prime_utr-1090"; Parent "328bae01-42d9-47be-9ab8-5b24a292f317"; original_biotype "three_prime_UTR";
I	PacBio	transcript	3456694	3459197	.	+	.	gene_id "SPAC3A11.07"; transcript_id "7141dce8-e070-42e6-b24d-0d653c3103bf"; ID "7141dce8-e070-42e6-b24d-0d653c3103bf"; Parent "SPAC3A11.07";
I	PacBio	exon	3456694	3459197	.	+	.	gene_id "SPAC3A11.07"; transcript_id "7141dce8-e070-42e6-b24d-0d653c3103bf"; ID "exon-6437"; Parent "7141dce8-e070-42e6-b24d-0d653c3103bf";
I	PacBio	CDS	3457303	3458928	.	+	.	gene_id "SPAC3A11.07"; transcript_id "7141dce8-e070-42e6-b24d-0d653c3103bf"; ID "cds-5103"; Parent "7141dce8-e070-42e6-b24d-0d653c3103bf";
I	PacBio	five_prime_utr	3456694	3457302	.	+	.	gene_id "SPAC3A11.07"; transcript_id "7141dce8-e070-42e6-b24d-0d653c3103bf"; ID "nbis-five_prime_utr-2390"; Parent "7141dce8-e070-42e6-b24d-0d653c3103bf"; original_biotype "five_prime_UTR";
I	PacBio	three_prime_utr	3458929	3459197	.	+	.	gene_id "SPAC3A11.07"; transcript_id "7141dce8-e070-42e6-b24d-0d653c3103bf"; ID "nbis-three_prime_utr-2396"; Parent "7141dce8-e070-42e6-b24d-0d653c3103bf"; original_biotype "three_prime_UTR";
I	PacBio	transcript	3457098	3459067	.	+	.	gene_id "SPAC3A11.07"; transcript_id "28130d98-39b5-4d3c-9cb2-56b8a2dad39b"; ID "28130d98-39b5-4d3c-9cb2-56b8a2dad39b"; Parent "SPAC3A11.07";
I	PacBio	exon	3457098	3459067	.	+	.	gene_id "SPAC3A11.07"; transcript_id "28130d98-39b5-4d3c-9cb2-56b8a2dad39b"; ID "exon-6438"; Parent "28130d98-39b5-4d3c-9cb2-56b8a2dad39b";
I	PacBio	CDS	3457303	3458928	.	+	.	gene_id "SPAC3A11.07"; transcript_id "28130d98-39b5-4d3c-9cb2-56b8a2dad39b"; ID "cds-5104"; Parent "28130d98-39b5-4d3c-9cb2-56b8a2dad39b";
I	PacBio	five_prime_utr	3457098	3457302	.	+	.	gene_id "SPAC3A11.07"; transcript_id "28130d98-39b5-4d3c-9cb2-56b8a2dad39b"; ID "nbis-five_prime_utr-843"; Parent "28130d98-39b5-4d3c-9cb2-56b8a2dad39b"; original_biotype "five_prime_UTR";
I	PacBio	three_prime_utr	3458929	3459067	.	+	.	gene_id "SPAC3A11.07"; transcript_id "28130d98-39b5-4d3c-9cb2-56b8a2dad39b"; ID "nbis-three_prime_utr-843"; Parent "28130d98-39b5-4d3c-9cb2-56b8a2dad39b"; original_biotype "three_prime_UTR";
I	PacBio	gene	3459129	3462098	.	-	.	gene_id "SPAC3A11.06"; transcript_id "eda4b78e-9188-421f-918a-daa9de4f9c7b"; ID "SPAC3A11.06";
I	PacBio	transcript	3459129	3462098	.	-	.	gene_id "SPAC3A11.06"; transcript_id "eda4b78e-9188-421f-918a-daa9de4f9c7b"; ID "eda4b78e-9188-421f-918a-daa9de4f9c7b"; Parent "SPAC3A11.06";
I	PacBio	exon	3459129	3459436	.	-	.	gene_id "SPAC3A11.06"; transcript_id "eda4b78e-9188-421f-918a-daa9de4f9c7b"; ID "exon-6440"; Parent "eda4b78e-9188-421f-918a-daa9de4f9c7b";
I	PacBio	exon	3459492	3459665	.	-	.	gene_id "SPAC3A11.06"; transcript_id "eda4b78e-9188-421f-918a-daa9de4f9c7b"; ID "exon-6441"; Parent "eda4b78e-9188-421f-918a-daa9de4f9c7b";
I	PacBio	exon	3459705	3459897	.	-	.	gene_id "SPAC3A11.06"; transcript_id "eda4b78e-9188-421f-918a-daa9de4f9c7b"; ID "exon-6442"; Parent "eda4b78e-9188-421f-918a-daa9de4f9c7b";
I	PacBio	exon	3459941	3460185	.	-	.	gene_id "SPAC3A11.06"; transcript_id "eda4b78e-9188-421f-918a-daa9de4f9c7b"; ID "exon-6443"; Parent "eda4b78e-9188-421f-918a-daa9de4f9c7b";
I	PacBio	exon	3460234	3460364	.	-	.	gene_id "SPAC3A11.06"; transcript_id "eda4b78e-9188-421f-918a-daa9de4f9c7b"; ID "exon-6444"; Parent "eda4b78e-9188-421f-918a-daa9de4f9c7b";
I	PacBio	exon	3460508	3460560	.	-	.	gene_id "SPAC3A11.06"; transcript_id "eda4b78e-9188-421f-918a-daa9de4f9c7b"; ID "exon-6445"; Parent "eda4b78e-9188-421f-918a-daa9de4f9c7b";
I	PacBio	exon	3460642	3461263	.	-	.	gene_id "SPAC3A11.06"; transcript_id "eda4b78e-9188-421f-918a-daa9de4f9c7b"; ID "exon-6446"; Parent "eda4b78e-9188-421f-918a-daa9de4f9c7b";
I	PacBio	exon	3461323	3461583	.	-	.	gene_id "SPAC3A11.06"; transcript_id "eda4b78e-9188-421f-918a-daa9de4f9c7b"; ID "exon-6447"; Parent "eda4b78e-9188-421f-918a-daa9de4f9c7b";
I	PacBio	exon	3461766	3462098	.	-	.	gene_id "SPAC3A11.06"; transcript_id "eda4b78e-9188-421f-918a-daa9de4f9c7b"; ID "exon-6448"; Parent "eda4b78e-9188-421f-918a-daa9de4f9c7b";
I	PacBio	CDS	3459233	3459436	.	-	.	gene_id "SPAC3A11.06"; transcript_id "eda4b78e-9188-421f-918a-daa9de4f9c7b"; ID "cds-5106"; Parent "eda4b78e-9188-421f-918a-daa9de4f9c7b";
I	PacBio	CDS	3459492	3459665	.	-	.	gene_id "SPAC3A11.06"; transcript_id "eda4b78e-9188-421f-918a-daa9de4f9c7b"; ID "cds-5107"; Parent "eda4b78e-9188-421f-918a-daa9de4f9c7b";
I	PacBio	CDS	3459705	3459897	.	-	.	gene_id "SPAC3A11.06"; transcript_id "eda4b78e-9188-421f-918a-daa9de4f9c7b"; ID "cds-5108"; Parent "eda4b78e-9188-421f-918a-daa9de4f9c7b";
I	PacBio	CDS	3459941	3460185	.	-	.	gene_id "SPAC3A11.06"; transcript_id "eda4b78e-9188-421f-918a-daa9de4f9c7b"; ID "cds-5109"; Parent "eda4b78e-9188-421f-918a-daa9de4f9c7b";
I	PacBio	CDS	3460234	3460364	.	-	.	gene_id "SPAC3A11.06"; transcript_id "eda4b78e-9188-421f-918a-daa9de4f9c7b"; ID "cds-5110"; Parent "eda4b78e-9188-421f-918a-daa9de4f9c7b";
I	PacBio	CDS	3460508	3460560	.	-	.	gene_id "SPAC3A11.06"; transcript_id "eda4b78e-9188-421f-918a-daa9de4f9c7b"; ID "cds-5111"; Parent "eda4b78e-9188-421f-918a-daa9de4f9c7b";
I	PacBio	CDS	3460642	3461263	.	-	.	gene_id "SPAC3A11.06"; transcript_id "eda4b78e-9188-421f-918a-daa9de4f9c7b"; ID "cds-5112"; Parent "eda4b78e-9188-421f-918a-daa9de4f9c7b";
I	PacBio	CDS	3461323	3461583	.	-	.	gene_id "SPAC3A11.06"; transcript_id "eda4b78e-9188-421f-918a-daa9de4f9c7b"; ID "cds-5113"; Parent "eda4b78e-9188-421f-918a-daa9de4f9c7b";
I	PacBio	CDS	3461766	3461859	.	-	.	gene_id "SPAC3A11.06"; transcript_id "eda4b78e-9188-421f-918a-daa9de4f9c7b"; ID "cds-5114"; Parent "eda4b78e-9188-421f-918a-daa9de4f9c7b";
I	PacBio	five_prime_utr	3461860	3462098	.	-	.	gene_id "SPAC3A11.06"; transcript_id "eda4b78e-9188-421f-918a-daa9de4f9c7b"; ID "nbis-five_prime_utr-5015"; Parent "eda4b78e-9188-421f-918a-daa9de4f9c7b"; original_biotype "five_prime_UTR";
I	PacBio	three_prime_utr	3459129	3459232	.	-	.	gene_id "SPAC3A11.06"; transcript_id "eda4b78e-9188-421f-918a-daa9de4f9c7b"; ID "nbis-three_prime_utr-5046"; Parent "eda4b78e-9188-421f-918a-daa9de4f9c7b"; original_biotype "three_prime_UTR";
I	PacBio	transcript	3459233	3462098	.	-	.	gene_id "SPAC3A11.06"; transcript_id "c3bbf21c-acf2-4e7f-bc61-99f3dd44c3e7"; ID "c3bbf21c-acf2-4e7f-bc61-99f3dd44c3e7"; Parent "SPAC3A11.06";
I	PacBio	exon	3459233	3459436	.	-	.	gene_id "SPAC3A11.06"; transcript_id "c3bbf21c-acf2-4e7f-bc61-99f3dd44c3e7"; ID "exon-6449"; Parent "c3bbf21c-acf2-4e7f-bc61-99f3dd44c3e7";
I	PacBio	exon	3459492	3459665	.	-	.	gene_id "SPAC3A11.06"; transcript_id "c3bbf21c-acf2-4e7f-bc61-99f3dd44c3e7"; ID "exon-6450"; Parent "c3bbf21c-acf2-4e7f-bc61-99f3dd44c3e7";
I	PacBio	exon	3459705	3459897	.	-	.	gene_id "SPAC3A11.06"; transcript_id "c3bbf21c-acf2-4e7f-bc61-99f3dd44c3e7"; ID "exon-6451"; Parent "c3bbf21c-acf2-4e7f-bc61-99f3dd44c3e7";
I	PacBio	exon	3459941	3460364	.	-	.	gene_id "SPAC3A11.06"; transcript_id "c3bbf21c-acf2-4e7f-bc61-99f3dd44c3e7"; ID "exon-6452"; Parent "c3bbf21c-acf2-4e7f-bc61-99f3dd44c3e7";
I	PacBio	exon	3460508	3460560	.	-	.	gene_id "SPAC3A11.06"; transcript_id "c3bbf21c-acf2-4e7f-bc61-99f3dd44c3e7"; ID "exon-6453"; Parent "c3bbf21c-acf2-4e7f-bc61-99f3dd44c3e7";
I	PacBio	exon	3460642	3461263	.	-	.	gene_id "SPAC3A11.06"; transcript_id "c3bbf21c-acf2-4e7f-bc61-99f3dd44c3e7"; ID "exon-6454"; Parent "c3bbf21c-acf2-4e7f-bc61-99f3dd44c3e7";
I	PacBio	exon	3461323	3461583	.	-	.	gene_id "SPAC3A11.06"; transcript_id "c3bbf21c-acf2-4e7f-bc61-99f3dd44c3e7"; ID "exon-6455"; Parent "c3bbf21c-acf2-4e7f-bc61-99f3dd44c3e7";
I	PacBio	exon	3461766	3462098	.	-	.	gene_id "SPAC3A11.06"; transcript_id "c3bbf21c-acf2-4e7f-bc61-99f3dd44c3e7"; ID "exon-6456"; Parent "c3bbf21c-acf2-4e7f-bc61-99f3dd44c3e7";
I	PacBio	CDS	3460204	3460364	.	-	.	gene_id "SPAC3A11.06"; transcript_id "c3bbf21c-acf2-4e7f-bc61-99f3dd44c3e7"; ID "cds-5115"; Parent "c3bbf21c-acf2-4e7f-bc61-99f3dd44c3e7";
I	PacBio	CDS	3460508	3460560	.	-	.	gene_id "SPAC3A11.06"; transcript_id "c3bbf21c-acf2-4e7f-bc61-99f3dd44c3e7"; ID "cds-5116"; Parent "c3bbf21c-acf2-4e7f-bc61-99f3dd44c3e7";
I	PacBio	CDS	3460642	3461263	.	-	.	gene_id "SPAC3A11.06"; transcript_id "c3bbf21c-acf2-4e7f-bc61-99f3dd44c3e7"; ID "cds-5117"; Parent "c3bbf21c-acf2-4e7f-bc61-99f3dd44c3e7";
I	PacBio	CDS	3461323	3461583	.	-	.	gene_id "SPAC3A11.06"; transcript_id "c3bbf21c-acf2-4e7f-bc61-99f3dd44c3e7"; ID "cds-5118"; Parent "c3bbf21c-acf2-4e7f-bc61-99f3dd44c3e7";
I	PacBio	CDS	3461766	3461859	.	-	.	gene_id "SPAC3A11.06"; transcript_id "c3bbf21c-acf2-4e7f-bc61-99f3dd44c3e7"; ID "cds-5119"; Parent "c3bbf21c-acf2-4e7f-bc61-99f3dd44c3e7";
I	PacBio	five_prime_utr	3461860	3462098	.	-	.	gene_id "SPAC3A11.06"; transcript_id "c3bbf21c-acf2-4e7f-bc61-99f3dd44c3e7"; ID "nbis-five_prime_utr-4098"; Parent "c3bbf21c-acf2-4e7f-bc61-99f3dd44c3e7"; original_biotype "five_prime_UTR";
I	PacBio	three_prime_utr	3459233	3459436	.	-	.	gene_id "SPAC3A11.06"; transcript_id "c3bbf21c-acf2-4e7f-bc61-99f3dd44c3e7"; ID "nbis-three_prime_utr-4121"; Parent "c3bbf21c-acf2-4e7f-bc61-99f3dd44c3e7"; original_biotype "three_prime_UTR";
I	PacBio	three_prime_utr	3459492	3459665	.	-	.	gene_id "SPAC3A11.06"; transcript_id "c3bbf21c-acf2-4e7f-bc61-99f3dd44c3e7"; ID "nbis-three_prime_utr-4121"; Parent "c3bbf21c-acf2-4e7f-bc61-99f3dd44c3e7"; original_biotype "three_prime_UTR";
I	PacBio	three_prime_utr	3459705	3459897	.	-	.	gene_id "SPAC3A11.06"; transcript_id "c3bbf21c-acf2-4e7f-bc61-99f3dd44c3e7"; ID "nbis-three_prime_utr-4121"; Parent "c3bbf21c-acf2-4e7f-bc61-99f3dd44c3e7"; original_biotype "three_prime_UTR";
I	PacBio	three_prime_utr	3459941	3460203	.	-	.	gene_id "SPAC3A11.06"; transcript_id "c3bbf21c-acf2-4e7f-bc61-99f3dd44c3e7"; ID "nbis-three_prime_utr-4121"; Parent "c3bbf21c-acf2-4e7f-bc61-99f3dd44c3e7"; original_biotype "three_prime_UTR";
I	PacBio	transcript	3459233	3462098	.	-	.	gene_id "SPAC3A11.06"; transcript_id "eda4b78e-9188-421f-918a-daa9de4f9c7b-1"; ID "eda4b78e-9188-421f-918a-daa9de4f9c7b-1"; Parent "SPAC3A11.06";
I	PacBio	exon	3459233	3459436	.	-	.	gene_id "SPAC3A11.06"; transcript_id "eda4b78e-9188-421f-918a-daa9de4f9c7b-1"; ID "exon-6457"; Parent "eda4b78e-9188-421f-918a-daa9de4f9c7b-1";
I	PacBio	exon	3459492	3459665	.	-	.	gene_id "SPAC3A11.06"; transcript_id "eda4b78e-9188-421f-918a-daa9de4f9c7b-1"; ID "exon-6458"; Parent "eda4b78e-9188-421f-918a-daa9de4f9c7b-1";
I	PacBio	exon	3459705	3459897	.	-	.	gene_id "SPAC3A11.06"; transcript_id "eda4b78e-9188-421f-918a-daa9de4f9c7b-1"; ID "exon-6459"; Parent "eda4b78e-9188-421f-918a-daa9de4f9c7b-1";
I	PacBio	exon	3459941	3460185	.	-	.	gene_id "SPAC3A11.06"; transcript_id "eda4b78e-9188-421f-918a-daa9de4f9c7b-1"; ID "exon-6460"; Parent "eda4b78e-9188-421f-918a-daa9de4f9c7b-1";
I	PacBio	exon	3460234	3460364	.	-	.	gene_id "SPAC3A11.06"; transcript_id "eda4b78e-9188-421f-918a-daa9de4f9c7b-1"; ID "exon-6461"; Parent "eda4b78e-9188-421f-918a-daa9de4f9c7b-1";
I	PacBio	exon	3460508	3460560	.	-	.	gene_id "SPAC3A11.06"; transcript_id "eda4b78e-9188-421f-918a-daa9de4f9c7b-1"; ID "exon-6462"; Parent "eda4b78e-9188-421f-918a-daa9de4f9c7b-1";
I	PacBio	exon	3460642	3461263	.	-	.	gene_id "SPAC3A11.06"; transcript_id "eda4b78e-9188-421f-918a-daa9de4f9c7b-1"; ID "exon-6463"; Parent "eda4b78e-9188-421f-918a-daa9de4f9c7b-1";
I	PacBio	exon	3461323	3461583	.	-	.	gene_id "SPAC3A11.06"; transcript_id "eda4b78e-9188-421f-918a-daa9de4f9c7b-1"; ID "exon-6464"; Parent "eda4b78e-9188-421f-918a-daa9de4f9c7b-1";
I	PacBio	exon	3461766	3462098	.	-	.	gene_id "SPAC3A11.06"; transcript_id "eda4b78e-9188-421f-918a-daa9de4f9c7b-1"; ID "exon-6465"; Parent "eda4b78e-9188-421f-918a-daa9de4f9c7b-1";
I	PacBio	CDS	3459233	3459436	.	-	.	gene_id "SPAC3A11.06"; transcript_id "eda4b78e-9188-421f-918a-daa9de4f9c7b-1"; ID "cds-5120"; Parent "eda4b78e-9188-421f-918a-daa9de4f9c7b-1";
I	PacBio	CDS	3459492	3459665	.	-	.	gene_id "SPAC3A11.06"; transcript_id "eda4b78e-9188-421f-918a-daa9de4f9c7b-1"; ID "cds-5121"; Parent "eda4b78e-9188-421f-918a-daa9de4f9c7b-1";
I	PacBio	CDS	3459705	3459897	.	-	.	gene_id "SPAC3A11.06"; transcript_id "eda4b78e-9188-421f-918a-daa9de4f9c7b-1"; ID "cds-5122"; Parent "eda4b78e-9188-421f-918a-daa9de4f9c7b-1";
I	PacBio	CDS	3459941	3460185	.	-	.	gene_id "SPAC3A11.06"; transcript_id "eda4b78e-9188-421f-918a-daa9de4f9c7b-1"; ID "cds-5123"; Parent "eda4b78e-9188-421f-918a-daa9de4f9c7b-1";
I	PacBio	CDS	3460234	3460364	.	-	.	gene_id "SPAC3A11.06"; transcript_id "eda4b78e-9188-421f-918a-daa9de4f9c7b-1"; ID "cds-5124"; Parent "eda4b78e-9188-421f-918a-daa9de4f9c7b-1";
I	PacBio	CDS	3460508	3460560	.	-	.	gene_id "SPAC3A11.06"; transcript_id "eda4b78e-9188-421f-918a-daa9de4f9c7b-1"; ID "cds-5125"; Parent "eda4b78e-9188-421f-918a-daa9de4f9c7b-1";
I	PacBio	CDS	3460642	3461263	.	-	.	gene_id "SPAC3A11.06"; transcript_id "eda4b78e-9188-421f-918a-daa9de4f9c7b-1"; ID "cds-5126"; Parent "eda4b78e-9188-421f-918a-daa9de4f9c7b-1";
I	PacBio	CDS	3461323	3461583	.	-	.	gene_id "SPAC3A11.06"; transcript_id "eda4b78e-9188-421f-918a-daa9de4f9c7b-1"; ID "cds-5127"; Parent "eda4b78e-9188-421f-918a-daa9de4f9c7b-1";
I	PacBio	CDS	3461766	3461859	.	-	.	gene_id "SPAC3A11.06"; transcript_id "eda4b78e-9188-421f-918a-daa9de4f9c7b-1"; ID "cds-5128"; Parent "eda4b78e-9188-421f-918a-daa9de4f9c7b-1";
I	PacBio	five_prime_utr	3461860	3462098	.	-	.	gene_id "SPAC3A11.06"; transcript_id "eda4b78e-9188-421f-918a-daa9de4f9c7b-1"; ID "nbis-five_prime_utr-5016"; Parent "eda4b78e-9188-421f-918a-daa9de4f9c7b-1"; original_biotype "five_prime_UTR";
I	PacBio	gene	3462897	3465275	.	+	.	gene_id "SPAC3A11.05c"; transcript_id "SPAC3A11.05c.1"; ID "SPAC3A11.05c";
I	PacBio	transcript	3462897	3465275	.	+	.	gene_id "SPAC3A11.05c"; transcript_id "SPAC3A11.05c.1"; ID "SPAC3A11.05c.1"; Parent "SPAC3A11.05c";
I	PacBio	exon	3462897	3463127	.	+	.	gene_id "SPAC3A11.05c"; transcript_id "SPAC3A11.05c.1"; ID "exon-6466"; Parent "SPAC3A11.05c.1";
I	PacBio	exon	3463259	3463698	.	+	.	gene_id "SPAC3A11.05c"; transcript_id "SPAC3A11.05c.1"; ID "exon-6467"; Parent "SPAC3A11.05c.1";
I	PacBio	exon	3463745	3465275	.	+	.	gene_id "SPAC3A11.05c"; transcript_id "SPAC3A11.05c.1"; ID "exon-6468"; Parent "SPAC3A11.05c.1";
I	PacBio	CDS	3463065	3463127	.	+	.	gene_id "SPAC3A11.05c"; transcript_id "SPAC3A11.05c.1"; ID "cds-5129"; Parent "SPAC3A11.05c.1";
I	PacBio	CDS	3463259	3463698	.	+	.	gene_id "SPAC3A11.05c"; transcript_id "SPAC3A11.05c.1"; ID "cds-5130"; Parent "SPAC3A11.05c.1";
I	PacBio	CDS	3463745	3465065	.	+	.	gene_id "SPAC3A11.05c"; transcript_id "SPAC3A11.05c.1"; ID "cds-5131"; Parent "SPAC3A11.05c.1";
I	PacBio	five_prime_utr	3462897	3463064	.	+	.	gene_id "SPAC3A11.05c"; transcript_id "SPAC3A11.05c.1"; ID "nbis-five_prime_utr-6395"; Parent "SPAC3A11.05c.1"; original_biotype "five_prime_UTR";
I	PacBio	three_prime_utr	3465066	3465275	.	+	.	gene_id "SPAC3A11.05c"; transcript_id "SPAC3A11.05c.1"; ID "nbis-three_prime_utr-6420"; Parent "SPAC3A11.05c.1"; original_biotype "three_prime_UTR";
I	PacBio	gene	3465000	3466357	.	-	.	gene_id "SPAC3A11.04"; transcript_id "edc1fbbf-b71b-4885-bbbf-5d35f973b984-1"; ID "SPAC3A11.04";
I	PacBio	transcript	3465000	3466357	.	-	.	gene_id "SPAC3A11.04"; transcript_id "edc1fbbf-b71b-4885-bbbf-5d35f973b984-1"; ID "edc1fbbf-b71b-4885-bbbf-5d35f973b984-1"; Parent "SPAC3A11.04";
I	PacBio	exon	3465000	3465444	.	-	.	gene_id "SPAC3A11.04"; transcript_id "edc1fbbf-b71b-4885-bbbf-5d35f973b984-1"; ID "exon-6469"; Parent "edc1fbbf-b71b-4885-bbbf-5d35f973b984-1";
I	PacBio	exon	3465542	3466006	.	-	.	gene_id "SPAC3A11.04"; transcript_id "edc1fbbf-b71b-4885-bbbf-5d35f973b984-1"; ID "exon-6470"; Parent "edc1fbbf-b71b-4885-bbbf-5d35f973b984-1";
I	PacBio	exon	3466165	3466357	.	-	.	gene_id "SPAC3A11.04"; transcript_id "edc1fbbf-b71b-4885-bbbf-5d35f973b984-1"; ID "exon-6471"; Parent "edc1fbbf-b71b-4885-bbbf-5d35f973b984-1";
I	PacBio	CDS	3465309	3465444	.	-	.	gene_id "SPAC3A11.04"; transcript_id "edc1fbbf-b71b-4885-bbbf-5d35f973b984-1"; ID "cds-5132"; Parent "edc1fbbf-b71b-4885-bbbf-5d35f973b984-1";
I	PacBio	CDS	3465542	3466006	.	-	.	gene_id "SPAC3A11.04"; transcript_id "edc1fbbf-b71b-4885-bbbf-5d35f973b984-1"; ID "cds-5133"; Parent "edc1fbbf-b71b-4885-bbbf-5d35f973b984-1";
I	PacBio	CDS	3466165	3466313	.	-	.	gene_id "SPAC3A11.04"; transcript_id "edc1fbbf-b71b-4885-bbbf-5d35f973b984-1"; ID "cds-5134"; Parent "edc1fbbf-b71b-4885-bbbf-5d35f973b984-1";
I	PacBio	five_prime_utr	3466314	3466357	.	-	.	gene_id "SPAC3A11.04"; transcript_id "edc1fbbf-b71b-4885-bbbf-5d35f973b984-1"; ID "nbis-five_prime_utr-5021"; Parent "edc1fbbf-b71b-4885-bbbf-5d35f973b984-1"; original_biotype "five_prime_UTR";
I	PacBio	three_prime_utr	3465000	3465308	.	-	.	gene_id "SPAC3A11.04"; transcript_id "edc1fbbf-b71b-4885-bbbf-5d35f973b984-1"; ID "nbis-three_prime_utr-5051"; Parent "edc1fbbf-b71b-4885-bbbf-5d35f973b984-1"; original_biotype "three_prime_UTR";
I	PacBio	transcript	3465233	3466357	.	-	.	gene_id "SPAC3A11.04"; transcript_id "edc1fbbf-b71b-4885-bbbf-5d35f973b984"; ID "edc1fbbf-b71b-4885-bbbf-5d35f973b984"; Parent "SPAC3A11.04";
I	PacBio	exon	3465233	3465444	.	-	.	gene_id "SPAC3A11.04"; transcript_id "edc1fbbf-b71b-4885-bbbf-5d35f973b984"; ID "exon-6472"; Parent "edc1fbbf-b71b-4885-bbbf-5d35f973b984";
I	PacBio	exon	3465542	3466006	.	-	.	gene_id "SPAC3A11.04"; transcript_id "edc1fbbf-b71b-4885-bbbf-5d35f973b984"; ID "exon-6473"; Parent "edc1fbbf-b71b-4885-bbbf-5d35f973b984";
I	PacBio	exon	3466165	3466357	.	-	.	gene_id "SPAC3A11.04"; transcript_id "edc1fbbf-b71b-4885-bbbf-5d35f973b984"; ID "exon-6474"; Parent "edc1fbbf-b71b-4885-bbbf-5d35f973b984";
I	PacBio	CDS	3465309	3465444	.	-	.	gene_id "SPAC3A11.04"; transcript_id "edc1fbbf-b71b-4885-bbbf-5d35f973b984"; ID "cds-5135"; Parent "edc1fbbf-b71b-4885-bbbf-5d35f973b984";
I	PacBio	CDS	3465542	3466006	.	-	.	gene_id "SPAC3A11.04"; transcript_id "edc1fbbf-b71b-4885-bbbf-5d35f973b984"; ID "cds-5136"; Parent "edc1fbbf-b71b-4885-bbbf-5d35f973b984";
I	PacBio	CDS	3466165	3466313	.	-	.	gene_id "SPAC3A11.04"; transcript_id "edc1fbbf-b71b-4885-bbbf-5d35f973b984"; ID "cds-5137"; Parent "edc1fbbf-b71b-4885-bbbf-5d35f973b984";
I	PacBio	five_prime_utr	3466314	3466357	.	-	.	gene_id "SPAC3A11.04"; transcript_id "edc1fbbf-b71b-4885-bbbf-5d35f973b984"; ID "nbis-five_prime_utr-5020"; Parent "edc1fbbf-b71b-4885-bbbf-5d35f973b984"; original_biotype "five_prime_UTR";
I	PacBio	three_prime_utr	3465233	3465308	.	-	.	gene_id "SPAC3A11.04"; transcript_id "edc1fbbf-b71b-4885-bbbf-5d35f973b984"; ID "nbis-three_prime_utr-5050"; Parent "edc1fbbf-b71b-4885-bbbf-5d35f973b984"; original_biotype "three_prime_UTR";
I	PacBio	gene	3466459	3467927	.	+	.	gene_id "SPAC3A11.03"; transcript_id "98fa4e2f-cc82-46a7-9567-6b7e1a41a014-1"; ID "SPAC3A11.03";
I	PacBio	transcript	3466459	3467927	.	+	.	gene_id "SPAC3A11.03"; transcript_id "98fa4e2f-cc82-46a7-9567-6b7e1a41a014-1"; ID "98fa4e2f-cc82-46a7-9567-6b7e1a41a014-1"; Parent "SPAC3A11.03";
I	PacBio	exon	3466459	3467475	.	+	.	gene_id "SPAC3A11.03"; transcript_id "98fa4e2f-cc82-46a7-9567-6b7e1a41a014-1"; ID "exon-6475"; Parent "98fa4e2f-cc82-46a7-9567-6b7e1a41a014-1";
I	PacBio	exon	3467608	3467927	.	+	.	gene_id "SPAC3A11.03"; transcript_id "98fa4e2f-cc82-46a7-9567-6b7e1a41a014-1"; ID "exon-6476"; Parent "98fa4e2f-cc82-46a7-9567-6b7e1a41a014-1";
I	PacBio	CDS	3466834	3467475	.	+	.	gene_id "SPAC3A11.03"; transcript_id "98fa4e2f-cc82-46a7-9567-6b7e1a41a014-1"; ID "cds-5138"; Parent "98fa4e2f-cc82-46a7-9567-6b7e1a41a014-1";
I	PacBio	CDS	3467608	3467835	.	+	.	gene_id "SPAC3A11.03"; transcript_id "98fa4e2f-cc82-46a7-9567-6b7e1a41a014-1"; ID "cds-5139"; Parent "98fa4e2f-cc82-46a7-9567-6b7e1a41a014-1";
I	PacBio	five_prime_utr	3466459	3466833	.	+	.	gene_id "SPAC3A11.03"; transcript_id "98fa4e2f-cc82-46a7-9567-6b7e1a41a014-1"; ID "nbis-five_prime_utr-3200"; Parent "98fa4e2f-cc82-46a7-9567-6b7e1a41a014-1"; original_biotype "five_prime_UTR";
I	PacBio	three_prime_utr	3467836	3467927	.	+	.	gene_id "SPAC3A11.03"; transcript_id "98fa4e2f-cc82-46a7-9567-6b7e1a41a014-1"; ID "nbis-three_prime_utr-3215"; Parent "98fa4e2f-cc82-46a7-9567-6b7e1a41a014-1"; original_biotype "three_prime_UTR";
I	PacBio	transcript	3466525	3467927	.	+	.	gene_id "SPAC3A11.03"; transcript_id "98fa4e2f-cc82-46a7-9567-6b7e1a41a014"; ID "98fa4e2f-cc82-46a7-9567-6b7e1a41a014"; Parent "SPAC3A11.03";
I	PacBio	exon	3466525	3467475	.	+	.	gene_id "SPAC3A11.03"; transcript_id "98fa4e2f-cc82-46a7-9567-6b7e1a41a014"; ID "exon-6477"; Parent "98fa4e2f-cc82-46a7-9567-6b7e1a41a014";
I	PacBio	exon	3467608	3467927	.	+	.	gene_id "SPAC3A11.03"; transcript_id "98fa4e2f-cc82-46a7-9567-6b7e1a41a014"; ID "exon-6478"; Parent "98fa4e2f-cc82-46a7-9567-6b7e1a41a014";
I	PacBio	CDS	3466834	3467475	.	+	.	gene_id "SPAC3A11.03"; transcript_id "98fa4e2f-cc82-46a7-9567-6b7e1a41a014"; ID "cds-5140"; Parent "98fa4e2f-cc82-46a7-9567-6b7e1a41a014";
I	PacBio	CDS	3467608	3467835	.	+	.	gene_id "SPAC3A11.03"; transcript_id "98fa4e2f-cc82-46a7-9567-6b7e1a41a014"; ID "cds-5141"; Parent "98fa4e2f-cc82-46a7-9567-6b7e1a41a014";
I	PacBio	five_prime_utr	3466525	3466833	.	+	.	gene_id "SPAC3A11.03"; transcript_id "98fa4e2f-cc82-46a7-9567-6b7e1a41a014"; ID "nbis-five_prime_utr-3199"; Parent "98fa4e2f-cc82-46a7-9567-6b7e1a41a014"; original_biotype "five_prime_UTR";
I	PacBio	three_prime_utr	3467836	3467927	.	+	.	gene_id "SPAC3A11.03"; transcript_id "98fa4e2f-cc82-46a7-9567-6b7e1a41a014"; ID "nbis-three_prime_utr-3214"; Parent "98fa4e2f-cc82-46a7-9567-6b7e1a41a014"; original_biotype "three_prime_UTR";
I	PacBio	gene	3467903	3470168	.	-	.	gene_id "SPAC3A11.02"; transcript_id "SPAC3A11.02.1"; ID "SPAC3A11.02";
I	PacBio	transcript	3467903	3470168	.	-	.	gene_id "SPAC3A11.02"; transcript_id "SPAC3A11.02.1"; ID "SPAC3A11.02.1"; Parent "SPAC3A11.02";
I	PacBio	exon	3467903	3469845	.	-	.	gene_id "SPAC3A11.02"; transcript_id "SPAC3A11.02.1"; ID "exon-6479"; Parent "SPAC3A11.02.1";
I	PacBio	exon	3469904	3470168	.	-	.	gene_id "SPAC3A11.02"; transcript_id "SPAC3A11.02.1"; ID "exon-6480"; Parent "SPAC3A11.02.1";
I	PacBio	CDS	3468197	3469845	.	-	.	gene_id "SPAC3A11.02"; transcript_id "SPAC3A11.02.1"; ID "cds-5142"; Parent "SPAC3A11.02.1";
I	PacBio	CDS	3469904	3470006	.	-	.	gene_id "SPAC3A11.02"; transcript_id "SPAC3A11.02.1"; ID "cds-5143"; Parent "SPAC3A11.02.1";
I	PacBio	five_prime_utr	3470007	3470168	.	-	.	gene_id "SPAC3A11.02"; transcript_id "SPAC3A11.02.1"; ID "nbis-five_prime_utr-6394"; Parent "SPAC3A11.02.1"; original_biotype "five_prime_UTR";
I	PacBio	three_prime_utr	3467903	3468196	.	-	.	gene_id "SPAC3A11.02"; transcript_id "SPAC3A11.02.1"; ID "nbis-three_prime_utr-6419"; Parent "SPAC3A11.02.1"; original_biotype "three_prime_UTR";
I	PacBio	gene	3470592	3475033	.	-	.	gene_id "SPAC328.01c"; transcript_id "SPAC328.01c.1-1"; ID "SPAC328.01c";
I	PacBio	transcript	3470592	3475033	.	-	.	gene_id "SPAC328.01c"; transcript_id "SPAC328.01c.1-1"; ID "SPAC328.01c.1-1"; Parent "SPAC328.01c";
I	PacBio	exon	3470592	3474631	.	-	.	gene_id "SPAC328.01c"; transcript_id "SPAC328.01c.1-1"; ID "exon-6481"; Parent "SPAC328.01c.1-1";
I	PacBio	exon	3474715	3475033	.	-	.	gene_id "SPAC328.01c"; transcript_id "SPAC328.01c.1-1"; ID "exon-6482"; Parent "SPAC328.01c.1-1";
I	PacBio	CDS	3471020	3474631	.	-	.	gene_id "SPAC328.01c"; transcript_id "SPAC328.01c.1-1"; ID "cds-5144"; Parent "SPAC328.01c.1-1";
I	PacBio	CDS	3474715	3474807	.	-	.	gene_id "SPAC328.01c"; transcript_id "SPAC328.01c.1-1"; ID "cds-5145"; Parent "SPAC328.01c.1-1";
I	PacBio	five_prime_utr	3474808	3475033	.	-	.	gene_id "SPAC328.01c"; transcript_id "SPAC328.01c.1-1"; ID "nbis-five_prime_utr-6368"; Parent "SPAC328.01c.1-1"; original_biotype "five_prime_UTR";
I	PacBio	three_prime_utr	3470592	3471019	.	-	.	gene_id "SPAC328.01c"; transcript_id "SPAC328.01c.1-1"; ID "nbis-three_prime_utr-6393"; Parent "SPAC328.01c.1-1"; original_biotype "three_prime_UTR";
I	PacBio	transcript	3470893	3475033	.	-	.	gene_id "SPAC328.01c"; transcript_id "SPAC328.01c.1"; ID "SPAC328.01c.1"; Parent "SPAC328.01c";
I	PacBio	exon	3470893	3474631	.	-	.	gene_id "SPAC328.01c"; transcript_id "SPAC328.01c.1"; ID "exon-6483"; Parent "SPAC328.01c.1";
I	PacBio	exon	3474715	3475033	.	-	.	gene_id "SPAC328.01c"; transcript_id "SPAC328.01c.1"; ID "exon-6484"; Parent "SPAC328.01c.1";
I	PacBio	CDS	3471020	3474631	.	-	.	gene_id "SPAC328.01c"; transcript_id "SPAC328.01c.1"; ID "cds-5146"; Parent "SPAC328.01c.1";
I	PacBio	CDS	3474715	3474807	.	-	.	gene_id "SPAC328.01c"; transcript_id "SPAC328.01c.1"; ID "cds-5147"; Parent "SPAC328.01c.1";
I	PacBio	five_prime_utr	3474808	3475033	.	-	.	gene_id "SPAC328.01c"; transcript_id "SPAC328.01c.1"; ID "nbis-five_prime_utr-6367"; Parent "SPAC328.01c.1"; original_biotype "five_prime_UTR";
I	PacBio	three_prime_utr	3470893	3471019	.	-	.	gene_id "SPAC328.01c"; transcript_id "SPAC328.01c.1"; ID "nbis-three_prime_utr-6392"; Parent "SPAC328.01c.1"; original_biotype "three_prime_UTR";
I	PacBio	gene	3475167	3479049	.	+	.	gene_id "SPAC328.02"; transcript_id "368ba0c3-2ce7-45f9-8955-63259bdc46b2"; ID "SPAC328.02";
I	PacBio	transcript	3475167	3477506	.	+	.	gene_id "SPAC328.02"; transcript_id "2e519fc4-c6c4-4879-b095-50046eeda9a4"; ID "2e519fc4-c6c4-4879-b095-50046eeda9a4"; Parent "SPAC328.02";
I	PacBio	exon	3475167	3477506	.	+	.	gene_id "SPAC328.02"; transcript_id "2e519fc4-c6c4-4879-b095-50046eeda9a4"; ID "exon-6486"; Parent "2e519fc4-c6c4-4879-b095-50046eeda9a4";
I	PacBio	CDS	3475561	3477075	.	+	.	gene_id "SPAC328.02"; transcript_id "2e519fc4-c6c4-4879-b095-50046eeda9a4"; ID "cds-5149"; Parent "2e519fc4-c6c4-4879-b095-50046eeda9a4";
I	PacBio	five_prime_utr	3475167	3475560	.	+	.	gene_id "SPAC328.02"; transcript_id "2e519fc4-c6c4-4879-b095-50046eeda9a4"; ID "nbis-five_prime_utr-991"; Parent "2e519fc4-c6c4-4879-b095-50046eeda9a4"; original_biotype "five_prime_UTR";
I	PacBio	three_prime_utr	3477076	3477506	.	+	.	gene_id "SPAC328.02"; transcript_id "2e519fc4-c6c4-4879-b095-50046eeda9a4"; ID "nbis-three_prime_utr-991"; Parent "2e519fc4-c6c4-4879-b095-50046eeda9a4"; original_biotype "three_prime_UTR";
I	PacBio	transcript	3475167	3478080	.	+	.	gene_id "SPAC328.02"; transcript_id "46f88b5c-9544-4e60-b760-fe6ba9441d51"; ID "46f88b5c-9544-4e60-b760-fe6ba9441d51"; Parent "SPAC328.02";
I	PacBio	exon	3475167	3478080	.	+	.	gene_id "SPAC328.02"; transcript_id "46f88b5c-9544-4e60-b760-fe6ba9441d51"; ID "exon-6487"; Parent "46f88b5c-9544-4e60-b760-fe6ba9441d51";
I	PacBio	CDS	3475561	3477075	.	+	.	gene_id "SPAC328.02"; transcript_id "46f88b5c-9544-4e60-b760-fe6ba9441d51"; ID "cds-5150"; Parent "46f88b5c-9544-4e60-b760-fe6ba9441d51";
I	PacBio	five_prime_utr	3475167	3475560	.	+	.	gene_id "SPAC328.02"; transcript_id "46f88b5c-9544-4e60-b760-fe6ba9441d51"; ID "nbis-five_prime_utr-1508"; Parent "46f88b5c-9544-4e60-b760-fe6ba9441d51"; original_biotype "five_prime_UTR";
I	PacBio	three_prime_utr	3477076	3478080	.	+	.	gene_id "SPAC328.02"; transcript_id "46f88b5c-9544-4e60-b760-fe6ba9441d51"; ID "nbis-three_prime_utr-1506"; Parent "46f88b5c-9544-4e60-b760-fe6ba9441d51"; original_biotype "three_prime_UTR";
I	PacBio	transcript	3475167	3477349	.	+	.	gene_id "SPAC328.02"; transcript_id "368ba0c3-2ce7-45f9-8955-63259bdc46b2"; ID "368ba0c3-2ce7-45f9-8955-63259bdc46b2"; Parent "SPAC328.02";
I	PacBio	exon	3475167	3477349	.	+	.	gene_id "SPAC328.02"; transcript_id "368ba0c3-2ce7-45f9-8955-63259bdc46b2"; ID "exon-6485"; Parent "368ba0c3-2ce7-45f9-8955-63259bdc46b2";
I	PacBio	CDS	3475561	3477075	.	+	.	gene_id "SPAC328.02"; transcript_id "368ba0c3-2ce7-45f9-8955-63259bdc46b2"; ID "cds-5148"; Parent "368ba0c3-2ce7-45f9-8955-63259bdc46b2";
I	PacBio	five_prime_utr	3475167	3475560	.	+	.	gene_id "SPAC328.02"; transcript_id "368ba0c3-2ce7-45f9-8955-63259bdc46b2"; ID "nbis-five_prime_utr-1183"; Parent "368ba0c3-2ce7-45f9-8955-63259bdc46b2"; original_biotype "five_prime_UTR";
I	PacBio	three_prime_utr	3477076	3477349	.	+	.	gene_id "SPAC328.02"; transcript_id "368ba0c3-2ce7-45f9-8955-63259bdc46b2"; ID "nbis-three_prime_utr-1183"; Parent "368ba0c3-2ce7-45f9-8955-63259bdc46b2"; original_biotype "three_prime_UTR";
I	PacBio	transcript	3475167	3479049	.	+	.	gene_id "SPAC328.02"; transcript_id "3198defb-e1dd-47a4-9ca8-1d6b0b6c56c1"; ID "3198defb-e1dd-47a4-9ca8-1d6b0b6c56c1"; Parent "SPAC328.02";
I	PacBio	exon	3475167	3479049	.	+	.	gene_id "SPAC328.02"; transcript_id "3198defb-e1dd-47a4-9ca8-1d6b0b6c56c1"; ID "exon-6488"; Parent "3198defb-e1dd-47a4-9ca8-1d6b0b6c56c1";
I	PacBio	CDS	3475561	3477075	.	+	.	gene_id "SPAC328.02"; transcript_id "3198defb-e1dd-47a4-9ca8-1d6b0b6c56c1"; ID "cds-5151"; Parent "3198defb-e1dd-47a4-9ca8-1d6b0b6c56c1";
I	PacBio	five_prime_utr	3475167	3475560	.	+	.	gene_id "SPAC328.02"; transcript_id "3198defb-e1dd-47a4-9ca8-1d6b0b6c56c1"; ID "nbis-five_prime_utr-1071"; Parent "3198defb-e1dd-47a4-9ca8-1d6b0b6c56c1"; original_biotype "five_prime_UTR";
I	PacBio	three_prime_utr	3477076	3479049	.	+	.	gene_id "SPAC328.02"; transcript_id "3198defb-e1dd-47a4-9ca8-1d6b0b6c56c1"; ID "nbis-three_prime_utr-1071"; Parent "3198defb-e1dd-47a4-9ca8-1d6b0b6c56c1"; original_biotype "three_prime_UTR";
I	PacBio	gene	3479184	3481419	.	+	.	gene_id "SPAC328.03"; transcript_id "cc1b92ff-aee2-48e8-a51a-a3b0d87d652d"; ID "SPAC328.03";
I	PacBio	transcript	3479184	3481061	.	+	.	gene_id "SPAC328.03"; transcript_id "cc1b92ff-aee2-48e8-a51a-a3b0d87d652d"; ID "cc1b92ff-aee2-48e8-a51a-a3b0d87d652d"; Parent "SPAC328.03";
I	PacBio	exon	3479184	3481061	.	+	.	gene_id "SPAC328.03"; transcript_id "cc1b92ff-aee2-48e8-a51a-a3b0d87d652d"; ID "exon-6489"; Parent "cc1b92ff-aee2-48e8-a51a-a3b0d87d652d";
I	PacBio	CDS	3479314	3480855	.	+	.	gene_id "SPAC328.03"; transcript_id "cc1b92ff-aee2-48e8-a51a-a3b0d87d652d"; ID "cds-5152"; Parent "cc1b92ff-aee2-48e8-a51a-a3b0d87d652d";
I	PacBio	five_prime_utr	3479184	3479313	.	+	.	gene_id "SPAC328.03"; transcript_id "cc1b92ff-aee2-48e8-a51a-a3b0d87d652d"; ID "nbis-five_prime_utr-4285"; Parent "cc1b92ff-aee2-48e8-a51a-a3b0d87d652d"; original_biotype "five_prime_UTR";
I	PacBio	three_prime_utr	3480856	3481061	.	+	.	gene_id "SPAC328.03"; transcript_id "cc1b92ff-aee2-48e8-a51a-a3b0d87d652d"; ID "nbis-three_prime_utr-4309"; Parent "cc1b92ff-aee2-48e8-a51a-a3b0d87d652d"; original_biotype "three_prime_UTR";
I	PacBio	transcript	3479184	3481419	.	+	.	gene_id "SPAC328.03"; transcript_id "ba1b4149-8a06-4cd5-a0ba-82809d7bf61c"; ID "ba1b4149-8a06-4cd5-a0ba-82809d7bf61c"; Parent "SPAC328.03";
I	PacBio	exon	3479184	3481419	.	+	.	gene_id "SPAC328.03"; transcript_id "ba1b4149-8a06-4cd5-a0ba-82809d7bf61c"; ID "exon-6491"; Parent "ba1b4149-8a06-4cd5-a0ba-82809d7bf61c";
I	PacBio	CDS	3479314	3480855	.	+	.	gene_id "SPAC328.03"; transcript_id "ba1b4149-8a06-4cd5-a0ba-82809d7bf61c"; ID "cds-5154"; Parent "ba1b4149-8a06-4cd5-a0ba-82809d7bf61c";
I	PacBio	five_prime_utr	3479184	3479313	.	+	.	gene_id "SPAC328.03"; transcript_id "ba1b4149-8a06-4cd5-a0ba-82809d7bf61c"; ID "nbis-five_prime_utr-3897"; Parent "ba1b4149-8a06-4cd5-a0ba-82809d7bf61c"; original_biotype "five_prime_UTR";
I	PacBio	three_prime_utr	3480856	3481419	.	+	.	gene_id "SPAC328.03"; transcript_id "ba1b4149-8a06-4cd5-a0ba-82809d7bf61c"; ID "nbis-three_prime_utr-3919"; Parent "ba1b4149-8a06-4cd5-a0ba-82809d7bf61c"; original_biotype "three_prime_UTR";
I	PacBio	transcript	3479184	3481255	.	+	.	gene_id "SPAC328.03"; transcript_id "7c6a59b9-203b-4b79-9461-195d86d1ea07"; ID "7c6a59b9-203b-4b79-9461-195d86d1ea07"; Parent "SPAC328.03";
I	PacBio	exon	3479184	3481255	.	+	.	gene_id "SPAC328.03"; transcript_id "7c6a59b9-203b-4b79-9461-195d86d1ea07"; ID "exon-6490"; Parent "7c6a59b9-203b-4b79-9461-195d86d1ea07";
I	PacBio	CDS	3479314	3480855	.	+	.	gene_id "SPAC328.03"; transcript_id "7c6a59b9-203b-4b79-9461-195d86d1ea07"; ID "cds-5153"; Parent "7c6a59b9-203b-4b79-9461-195d86d1ea07";
I	PacBio	five_prime_utr	3479184	3479313	.	+	.	gene_id "SPAC328.03"; transcript_id "7c6a59b9-203b-4b79-9461-195d86d1ea07"; ID "nbis-five_prime_utr-2623"; Parent "7c6a59b9-203b-4b79-9461-195d86d1ea07"; original_biotype "five_prime_UTR";
I	PacBio	three_prime_utr	3480856	3481255	.	+	.	gene_id "SPAC328.03"; transcript_id "7c6a59b9-203b-4b79-9461-195d86d1ea07"; ID "nbis-three_prime_utr-2629"; Parent "7c6a59b9-203b-4b79-9461-195d86d1ea07"; original_biotype "three_prime_UTR";
I	PacBio	gene	3481568	3484539	.	+	.	gene_id "SPAC328.04"; transcript_id "17885e47-1409-499f-af03-3d0cbcd1bd26"; ID "SPAC328.04";
I	PacBio	transcript	3481568	3484539	.	+	.	gene_id "SPAC328.04"; transcript_id "17885e47-1409-499f-af03-3d0cbcd1bd26"; ID "17885e47-1409-499f-af03-3d0cbcd1bd26"; Parent "SPAC328.04";
I	PacBio	exon	3481568	3484539	.	+	.	gene_id "SPAC328.04"; transcript_id "17885e47-1409-499f-af03-3d0cbcd1bd26"; ID "exon-6492"; Parent "17885e47-1409-499f-af03-3d0cbcd1bd26";
I	PacBio	CDS	3481909	3484134	.	+	.	gene_id "SPAC328.04"; transcript_id "17885e47-1409-499f-af03-3d0cbcd1bd26"; ID "cds-5155"; Parent "17885e47-1409-499f-af03-3d0cbcd1bd26";
I	PacBio	five_prime_utr	3481568	3481908	.	+	.	gene_id "SPAC328.04"; transcript_id "17885e47-1409-499f-af03-3d0cbcd1bd26"; ID "nbis-five_prime_utr-492"; Parent "17885e47-1409-499f-af03-3d0cbcd1bd26"; original_biotype "five_prime_UTR";
I	PacBio	three_prime_utr	3484135	3484539	.	+	.	gene_id "SPAC328.04"; transcript_id "17885e47-1409-499f-af03-3d0cbcd1bd26"; ID "nbis-three_prime_utr-494"; Parent "17885e47-1409-499f-af03-3d0cbcd1bd26"; original_biotype "three_prime_UTR";
I	PacBio	gene	3484672	3486956	.	+	.	gene_id "SPAC328.05"; transcript_id "SPAC328.05.1"; ID "SPAC328.05";
I	PacBio	transcript	3484672	3486956	.	+	.	gene_id "SPAC328.05"; transcript_id "SPAC328.05.1"; ID "SPAC328.05.1"; Parent "SPAC328.05";
I	PacBio	exon	3484672	3484698	.	+	.	gene_id "SPAC328.05"; transcript_id "SPAC328.05.1"; ID "exon-6493"; Parent "SPAC328.05.1";
I	PacBio	exon	3484736	3485065	.	+	.	gene_id "SPAC328.05"; transcript_id "SPAC328.05.1"; ID "exon-6494"; Parent "SPAC328.05.1";
I	PacBio	exon	3485241	3485342	.	+	.	gene_id "SPAC328.05"; transcript_id "SPAC328.05.1"; ID "exon-6495"; Parent "SPAC328.05.1";
I	PacBio	exon	3485382	3485483	.	+	.	gene_id "SPAC328.05"; transcript_id "SPAC328.05.1"; ID "exon-6496"; Parent "SPAC328.05.1";
I	PacBio	exon	3485582	3485974	.	+	.	gene_id "SPAC328.05"; transcript_id "SPAC328.05.1"; ID "exon-6497"; Parent "SPAC328.05.1";
I	PacBio	exon	3486056	3486956	.	+	.	gene_id "SPAC328.05"; transcript_id "SPAC328.05.1"; ID "exon-6498"; Parent "SPAC328.05.1";
I	PacBio	CDS	3484678	3484698	.	+	.	gene_id "SPAC328.05"; transcript_id "SPAC328.05.1"; ID "cds-5156"; Parent "SPAC328.05.1";
I	PacBio	CDS	3484736	3485065	.	+	.	gene_id "SPAC328.05"; transcript_id "SPAC328.05.1"; ID "cds-5157"; Parent "SPAC328.05.1";
I	PacBio	CDS	3485241	3485342	.	+	.	gene_id "SPAC328.05"; transcript_id "SPAC328.05.1"; ID "cds-5158"; Parent "SPAC328.05.1";
I	PacBio	CDS	3485382	3485483	.	+	.	gene_id "SPAC328.05"; transcript_id "SPAC328.05.1"; ID "cds-5159"; Parent "SPAC328.05.1";
I	PacBio	CDS	3485582	3485974	.	+	.	gene_id "SPAC328.05"; transcript_id "SPAC328.05.1"; ID "cds-5160"; Parent "SPAC328.05.1";
I	PacBio	CDS	3486056	3486502	.	+	.	gene_id "SPAC328.05"; transcript_id "SPAC328.05.1"; ID "cds-5161"; Parent "SPAC328.05.1";
I	PacBio	five_prime_utr	3484672	3484677	.	+	.	gene_id "SPAC328.05"; transcript_id "SPAC328.05.1"; ID "nbis-five_prime_utr-6369"; Parent "SPAC328.05.1"; original_biotype "five_prime_UTR";
I	PacBio	three_prime_utr	3486503	3486956	.	+	.	gene_id "SPAC328.05"; transcript_id "SPAC328.05.1"; ID "nbis-three_prime_utr-6394"; Parent "SPAC328.05.1"; original_biotype "three_prime_UTR";
I	PacBio	gene	3487193	3491033	.	+	.	gene_id "SPAC328.06"; transcript_id "SPAC328.06.1"; ID "SPAC328.06";
I	PacBio	transcript	3487193	3491033	.	+	.	gene_id "SPAC328.06"; transcript_id "SPAC328.06.1"; ID "SPAC328.06.1"; Parent "SPAC328.06";
I	PacBio	exon	3487193	3490684	.	+	.	gene_id "SPAC328.06"; transcript_id "SPAC328.06.1"; ID "exon-6499"; Parent "SPAC328.06.1";
I	PacBio	exon	3490769	3491033	.	+	.	gene_id "SPAC328.06"; transcript_id "SPAC328.06.1"; ID "exon-6500"; Parent "SPAC328.06.1";
I	PacBio	CDS	3487325	3490684	.	+	.	gene_id "SPAC328.06"; transcript_id "SPAC328.06.1"; ID "cds-5162"; Parent "SPAC328.06.1";
I	PacBio	CDS	3490769	3490834	.	+	.	gene_id "SPAC328.06"; transcript_id "SPAC328.06.1"; ID "cds-5163"; Parent "SPAC328.06.1";
I	PacBio	five_prime_utr	3487193	3487324	.	+	.	gene_id "SPAC328.06"; transcript_id "SPAC328.06.1"; ID "nbis-five_prime_utr-6370"; Parent "SPAC328.06.1"; original_biotype "five_prime_UTR";
I	PacBio	three_prime_utr	3490835	3491033	.	+	.	gene_id "SPAC328.06"; transcript_id "SPAC328.06.1"; ID "nbis-three_prime_utr-6395"; Parent "SPAC328.06.1"; original_biotype "three_prime_UTR";
I	PacBio	gene	3491080	3492653	.	-	.	gene_id "SPAC328.07c"; transcript_id "SPAC328.07c.1"; ID "SPAC328.07c";
I	PacBio	transcript	3491080	3492653	.	-	.	gene_id "SPAC328.07c"; transcript_id "SPAC328.07c.1"; ID "SPAC328.07c.1"; Parent "SPAC328.07c";
I	PacBio	exon	3491080	3492398	.	-	.	gene_id "SPAC328.07c"; transcript_id "SPAC328.07c.1"; ID "exon-6501"; Parent "SPAC328.07c.1";
I	PacBio	exon	3492467	3492653	.	-	.	gene_id "SPAC328.07c"; transcript_id "SPAC328.07c.1"; ID "exon-6502"; Parent "SPAC328.07c.1";
I	PacBio	CDS	3491583	3492398	.	-	.	gene_id "SPAC328.07c"; transcript_id "SPAC328.07c.1"; ID "cds-5164"; Parent "SPAC328.07c.1";
I	PacBio	CDS	3492467	3492484	.	-	.	gene_id "SPAC328.07c"; transcript_id "SPAC328.07c.1"; ID "cds-5165"; Parent "SPAC328.07c.1";
I	PacBio	five_prime_utr	3492485	3492653	.	-	.	gene_id "SPAC328.07c"; transcript_id "SPAC328.07c.1"; ID "nbis-five_prime_utr-6371"; Parent "SPAC328.07c.1"; original_biotype "five_prime_UTR";
I	PacBio	three_prime_utr	3491080	3491582	.	-	.	gene_id "SPAC328.07c"; transcript_id "SPAC328.07c.1"; ID "nbis-three_prime_utr-6396"; Parent "SPAC328.07c.1"; original_biotype "three_prime_UTR";
I	PacBio	gene	3492589	3494579	.	-	.	gene_id "SPAC328.08c"; transcript_id "SPAC328.08c.1"; ID "SPAC328.08c";
I	PacBio	transcript	3492589	3494579	.	-	.	gene_id "SPAC328.08c"; transcript_id "SPAC328.08c.1"; ID "SPAC328.08c.1"; Parent "SPAC328.08c";
I	PacBio	exon	3492589	3493274	.	-	.	gene_id "SPAC328.08c"; transcript_id "SPAC328.08c.1"; ID "exon-6503"; Parent "SPAC328.08c.1";
I	PacBio	exon	3493506	3494071	.	-	.	gene_id "SPAC328.08c"; transcript_id "SPAC328.08c.1"; ID "exon-6504"; Parent "SPAC328.08c.1";
I	PacBio	exon	3494153	3494579	.	-	.	gene_id "SPAC328.08c"; transcript_id "SPAC328.08c.1"; ID "exon-6505"; Parent "SPAC328.08c.1";
I	PacBio	CDS	3493092	3493274	.	-	.	gene_id "SPAC328.08c"; transcript_id "SPAC328.08c.1"; ID "cds-5166"; Parent "SPAC328.08c.1";
I	PacBio	CDS	3493506	3494071	.	-	.	gene_id "SPAC328.08c"; transcript_id "SPAC328.08c.1"; ID "cds-5167"; Parent "SPAC328.08c.1";
I	PacBio	CDS	3494153	3494183	.	-	.	gene_id "SPAC328.08c"; transcript_id "SPAC328.08c.1"; ID "cds-5168"; Parent "SPAC328.08c.1";
I	PacBio	five_prime_utr	3494184	3494579	.	-	.	gene_id "SPAC328.08c"; transcript_id "SPAC328.08c.1"; ID "nbis-five_prime_utr-6372"; Parent "SPAC328.08c.1"; original_biotype "five_prime_UTR";
I	PacBio	three_prime_utr	3492589	3493091	.	-	.	gene_id "SPAC328.08c"; transcript_id "SPAC328.08c.1"; ID "nbis-three_prime_utr-6397"; Parent "SPAC328.08c.1"; original_biotype "three_prime_UTR";
I	PacBio	gene	3494642	3496476	.	+	.	gene_id "SPAC328.09"; transcript_id "SPAC328.09.1"; ID "SPAC328.09";
I	PacBio	transcript	3494642	3496476	.	+	.	gene_id "SPAC328.09"; transcript_id "SPAC328.09.1"; ID "SPAC328.09.1"; Parent "SPAC328.09";
I	PacBio	exon	3494642	3494775	.	+	.	gene_id "SPAC328.09"; transcript_id "SPAC328.09.1"; ID "exon-6506"; Parent "SPAC328.09.1";
I	PacBio	exon	3495047	3496476	.	+	.	gene_id "SPAC328.09"; transcript_id "SPAC328.09.1"; ID "exon-6507"; Parent "SPAC328.09.1";
I	PacBio	CDS	3494710	3494775	.	+	.	gene_id "SPAC328.09"; transcript_id "SPAC328.09.1"; ID "cds-5169"; Parent "SPAC328.09.1";
I	PacBio	CDS	3495047	3495877	.	+	.	gene_id "SPAC328.09"; transcript_id "SPAC328.09.1"; ID "cds-5170"; Parent "SPAC328.09.1";
I	PacBio	five_prime_utr	3494642	3494709	.	+	.	gene_id "SPAC328.09"; transcript_id "SPAC328.09.1"; ID "nbis-five_prime_utr-6373"; Parent "SPAC328.09.1"; original_biotype "five_prime_UTR";
I	PacBio	three_prime_utr	3495878	3496476	.	+	.	gene_id "SPAC328.09"; transcript_id "SPAC328.09.1"; ID "nbis-three_prime_utr-6398"; Parent "SPAC328.09.1"; original_biotype "three_prime_UTR";
I	PacBio	gene	3496388	3497435	.	-	.	gene_id "SPAC328.10c"; transcript_id "SPAC328.10c.1-1"; ID "SPAC328.10c";
I	PacBio	transcript	3496388	3497309	.	-	.	gene_id "SPAC328.10c"; transcript_id "SPAC328.10c.1-1"; ID "SPAC328.10c.1-1"; Parent "SPAC328.10c";
I	PacBio	exon	3496388	3496988	.	-	.	gene_id "SPAC328.10c"; transcript_id "SPAC328.10c.1-1"; ID "exon-6508"; Parent "SPAC328.10c.1-1";
I	PacBio	exon	3497277	3497309	.	-	.	gene_id "SPAC328.10c"; transcript_id "SPAC328.10c.1-1"; ID "exon-6509"; Parent "SPAC328.10c.1-1";
I	PacBio	CDS	3496487	3496873	.	-	.	gene_id "SPAC328.10c"; transcript_id "SPAC328.10c.1-1"; ID "cds-5171"; Parent "SPAC328.10c.1-1";
I	PacBio	five_prime_utr	3496874	3496988	.	-	.	gene_id "SPAC328.10c"; transcript_id "SPAC328.10c.1-1"; ID "nbis-five_prime_utr-6375"; Parent "SPAC328.10c.1-1"; original_biotype "five_prime_UTR";
I	PacBio	five_prime_utr	3497277	3497309	.	-	.	gene_id "SPAC328.10c"; transcript_id "SPAC328.10c.1-1"; ID "nbis-five_prime_utr-6375"; Parent "SPAC328.10c.1-1"; original_biotype "five_prime_UTR";
I	PacBio	three_prime_utr	3496388	3496486	.	-	.	gene_id "SPAC328.10c"; transcript_id "SPAC328.10c.1-1"; ID "nbis-three_prime_utr-6400"; Parent "SPAC328.10c.1-1"; original_biotype "three_prime_UTR";
I	PacBio	transcript	3496388	3497435	.	-	.	gene_id "SPAC328.10c"; transcript_id "SPAC328.10c.1"; ID "SPAC328.10c.1"; Parent "SPAC328.10c";
I	PacBio	exon	3496388	3496988	.	-	.	gene_id "SPAC328.10c"; transcript_id "SPAC328.10c.1"; ID "exon-6510"; Parent "SPAC328.10c.1";
I	PacBio	exon	3497277	3497435	.	-	.	gene_id "SPAC328.10c"; transcript_id "SPAC328.10c.1"; ID "exon-6511"; Parent "SPAC328.10c.1";
I	PacBio	CDS	3496487	3496988	.	-	.	gene_id "SPAC328.10c"; transcript_id "SPAC328.10c.1"; ID "cds-5172"; Parent "SPAC328.10c.1";
I	PacBio	CDS	3497277	3497386	.	-	.	gene_id "SPAC328.10c"; transcript_id "SPAC328.10c.1"; ID "cds-5173"; Parent "SPAC328.10c.1";
I	PacBio	five_prime_utr	3497387	3497435	.	-	.	gene_id "SPAC328.10c"; transcript_id "SPAC328.10c.1"; ID "nbis-five_prime_utr-6374"; Parent "SPAC328.10c.1"; original_biotype "five_prime_UTR";
I	PacBio	three_prime_utr	3496388	3496486	.	-	.	gene_id "SPAC328.10c"; transcript_id "SPAC328.10c.1"; ID "nbis-three_prime_utr-6399"; Parent "SPAC328.10c.1"; original_biotype "three_prime_UTR";
I	PacBio	gene	3498988	3503915	.	+	.	gene_id "SPAC16E8.01"; transcript_id "SPAC16E8.01.1"; ID "SPAC16E8.01";
I	PacBio	transcript	3498988	3503915	.	+	.	gene_id "SPAC16E8.01"; transcript_id "SPAC16E8.01.1"; ID "SPAC16E8.01.1"; Parent "SPAC16E8.01";
I	PacBio	exon	3498988	3499282	.	+	.	gene_id "SPAC16E8.01"; transcript_id "SPAC16E8.01.1"; ID "exon-6512"; Parent "SPAC16E8.01.1";
I	PacBio	exon	3499429	3503915	.	+	.	gene_id "SPAC16E8.01"; transcript_id "SPAC16E8.01.1"; ID "exon-6513"; Parent "SPAC16E8.01.1";
I	PacBio	CDS	3499049	3499282	.	+	.	gene_id "SPAC16E8.01"; transcript_id "SPAC16E8.01.1"; ID "cds-5174"; Parent "SPAC16E8.01.1";
I	PacBio	CDS	3499429	3503457	.	+	.	gene_id "SPAC16E8.01"; transcript_id "SPAC16E8.01.1"; ID "cds-5175"; Parent "SPAC16E8.01.1";
I	PacBio	five_prime_utr	3498988	3499048	.	+	.	gene_id "SPAC16E8.01"; transcript_id "SPAC16E8.01.1"; ID "nbis-five_prime_utr-5689"; Parent "SPAC16E8.01.1"; original_biotype "five_prime_UTR";
I	PacBio	three_prime_utr	3503458	3503915	.	+	.	gene_id "SPAC16E8.01"; transcript_id "SPAC16E8.01.1"; ID "nbis-three_prime_utr-5723"; Parent "SPAC16E8.01.1"; original_biotype "three_prime_UTR";
I	PacBio	gene	3504186	3505657	.	+	.	gene_id "SPAC16E8.02"; transcript_id "9e47cf97-926e-46a6-a16b-a0c1dea3d534"; ID "SPAC16E8.02";
I	PacBio	transcript	3504186	3505657	.	+	.	gene_id "SPAC16E8.02"; transcript_id "9e47cf97-926e-46a6-a16b-a0c1dea3d534"; ID "9e47cf97-926e-46a6-a16b-a0c1dea3d534"; Parent "SPAC16E8.02";
I	PacBio	exon	3504186	3504269	.	+	.	gene_id "SPAC16E8.02"; transcript_id "9e47cf97-926e-46a6-a16b-a0c1dea3d534"; ID "exon-6514"; Parent "9e47cf97-926e-46a6-a16b-a0c1dea3d534";
I	PacBio	exon	3504311	3504377	.	+	.	gene_id "SPAC16E8.02"; transcript_id "9e47cf97-926e-46a6-a16b-a0c1dea3d534"; ID "exon-6515"; Parent "9e47cf97-926e-46a6-a16b-a0c1dea3d534";
I	PacBio	exon	3504422	3505209	.	+	.	gene_id "SPAC16E8.02"; transcript_id "9e47cf97-926e-46a6-a16b-a0c1dea3d534"; ID "exon-6516"; Parent "9e47cf97-926e-46a6-a16b-a0c1dea3d534";
I	PacBio	exon	3505311	3505657	.	+	.	gene_id "SPAC16E8.02"; transcript_id "9e47cf97-926e-46a6-a16b-a0c1dea3d534"; ID "exon-6517"; Parent "9e47cf97-926e-46a6-a16b-a0c1dea3d534";
I	PacBio	CDS	3504261	3504269	.	+	.	gene_id "SPAC16E8.02"; transcript_id "9e47cf97-926e-46a6-a16b-a0c1dea3d534"; ID "cds-5176"; Parent "9e47cf97-926e-46a6-a16b-a0c1dea3d534";
I	PacBio	CDS	3504311	3504377	.	+	.	gene_id "SPAC16E8.02"; transcript_id "9e47cf97-926e-46a6-a16b-a0c1dea3d534"; ID "cds-5177"; Parent "9e47cf97-926e-46a6-a16b-a0c1dea3d534";
I	PacBio	CDS	3504422	3505014	.	+	.	gene_id "SPAC16E8.02"; transcript_id "9e47cf97-926e-46a6-a16b-a0c1dea3d534"; ID "cds-5178"; Parent "9e47cf97-926e-46a6-a16b-a0c1dea3d534";
I	PacBio	five_prime_utr	3504186	3504260	.	+	.	gene_id "SPAC16E8.02"; transcript_id "9e47cf97-926e-46a6-a16b-a0c1dea3d534"; ID "nbis-five_prime_utr-3305"; Parent "9e47cf97-926e-46a6-a16b-a0c1dea3d534"; original_biotype "five_prime_UTR";
I	PacBio	three_prime_utr	3505015	3505209	.	+	.	gene_id "SPAC16E8.02"; transcript_id "9e47cf97-926e-46a6-a16b-a0c1dea3d534"; ID "nbis-three_prime_utr-3321"; Parent "9e47cf97-926e-46a6-a16b-a0c1dea3d534"; original_biotype "three_prime_UTR";
I	PacBio	three_prime_utr	3505311	3505657	.	+	.	gene_id "SPAC16E8.02"; transcript_id "9e47cf97-926e-46a6-a16b-a0c1dea3d534"; ID "nbis-three_prime_utr-3321"; Parent "9e47cf97-926e-46a6-a16b-a0c1dea3d534"; original_biotype "three_prime_UTR";
I	PomBase	gene	3505144	3505657	.	+	.	gene_id "SPAC16E8.03"; ID "SPAC16E8.03"; Name "gna1";
I	PomBase	transcript	3505144	3505657	.	+	.	gene_id "SPAC16E8.03"; transcript_id "SPAC16E8.03.1"; ID "SPAC16E8.03.1"; Parent "SPAC16E8.03"; original_biotype "mrna";
I	PomBase	exon	3505144	3505209	.	+	.	gene_id "SPAC16E8.03"; transcript_id "SPAC16E8.03.1"; ID "nbis-exon-850"; Parent "SPAC16E8.03.1";
I	PomBase	exon	3505311	3505657	.	+	.	gene_id "SPAC16E8.03"; transcript_id "SPAC16E8.03.1"; ID "nbis-exon-851"; Parent "SPAC16E8.03.1";
I	PomBase	CDS	3505144	3505209	.	+	0	gene_id "SPAC16E8.03"; transcript_id "SPAC16E8.03.1"; ID "SPAC16E8.03.1:exon:1"; Parent "SPAC16E8.03.1";
I	PomBase	CDS	3505311	3505580	.	+	0	gene_id "SPAC16E8.03"; transcript_id "SPAC16E8.03.1"; ID "SPAC16E8.03.1:exon:2"; Parent "SPAC16E8.03.1";
I	PomBase	three_prime_utr	3505581	3505657	.	+	.	gene_id "SPAC16E8.03"; transcript_id "SPAC16E8.03.1"; ID "SPAC16E8.03.1:three_prime_UTR:1"; Parent "SPAC16E8.03.1"; original_biotype "three_prime_UTR";
I	PacBio	gene	3505660	3507005	.	-	.	gene_id "SPAC16E8.04c"; transcript_id "SPAC16E8.04c.1-1"; ID "SPAC16E8.04c";
I	PacBio	transcript	3505660	3507005	.	-	.	gene_id "SPAC16E8.04c"; transcript_id "SPAC16E8.04c.1-1"; ID "SPAC16E8.04c.1-1"; Parent "SPAC16E8.04c";
I	PacBio	exon	3505660	3506093	.	-	.	gene_id "SPAC16E8.04c"; transcript_id "SPAC16E8.04c.1-1"; ID "exon-6518"; Parent "SPAC16E8.04c.1-1";
I	PacBio	exon	3506153	3507005	.	-	.	gene_id "SPAC16E8.04c"; transcript_id "SPAC16E8.04c.1-1"; ID "exon-6519"; Parent "SPAC16E8.04c.1-1";
I	PacBio	CDS	3506031	3506093	.	-	.	gene_id "SPAC16E8.04c"; transcript_id "SPAC16E8.04c.1-1"; ID "cds-5179"; Parent "SPAC16E8.04c.1-1";
I	PacBio	CDS	3506153	3506845	.	-	.	gene_id "SPAC16E8.04c"; transcript_id "SPAC16E8.04c.1-1"; ID "cds-5180"; Parent "SPAC16E8.04c.1-1";
I	PacBio	five_prime_utr	3506846	3507005	.	-	.	gene_id "SPAC16E8.04c"; transcript_id "SPAC16E8.04c.1-1"; ID "nbis-five_prime_utr-5691"; Parent "SPAC16E8.04c.1-1"; original_biotype "five_prime_UTR";
I	PacBio	three_prime_utr	3505660	3506030	.	-	.	gene_id "SPAC16E8.04c"; transcript_id "SPAC16E8.04c.1-1"; ID "nbis-three_prime_utr-5725"; Parent "SPAC16E8.04c.1-1"; original_biotype "three_prime_UTR";
I	PacBio	transcript	3505775	3507005	.	-	.	gene_id "SPAC16E8.04c"; transcript_id "SPAC16E8.04c.1"; ID "SPAC16E8.04c.1"; Parent "SPAC16E8.04c";
I	PacBio	exon	3505775	3506093	.	-	.	gene_id "SPAC16E8.04c"; transcript_id "SPAC16E8.04c.1"; ID "exon-6520"; Parent "SPAC16E8.04c.1";
I	PacBio	exon	3506153	3507005	.	-	.	gene_id "SPAC16E8.04c"; transcript_id "SPAC16E8.04c.1"; ID "exon-6521"; Parent "SPAC16E8.04c.1";
I	PacBio	CDS	3506031	3506093	.	-	.	gene_id "SPAC16E8.04c"; transcript_id "SPAC16E8.04c.1"; ID "cds-5181"; Parent "SPAC16E8.04c.1";
I	PacBio	CDS	3506153	3506845	.	-	.	gene_id "SPAC16E8.04c"; transcript_id "SPAC16E8.04c.1"; ID "cds-5182"; Parent "SPAC16E8.04c.1";
I	PacBio	five_prime_utr	3506846	3507005	.	-	.	gene_id "SPAC16E8.04c"; transcript_id "SPAC16E8.04c.1"; ID "nbis-five_prime_utr-5690"; Parent "SPAC16E8.04c.1"; original_biotype "five_prime_UTR";
I	PacBio	three_prime_utr	3505775	3506030	.	-	.	gene_id "SPAC16E8.04c"; transcript_id "SPAC16E8.04c.1"; ID "nbis-three_prime_utr-5724"; Parent "SPAC16E8.04c.1"; original_biotype "three_prime_UTR";
I	PacBio	gene	3507281	3508322	.	-	.	gene_id "SPAC16E8.05c"; transcript_id "SPAC16E8.05c.1"; ID "SPAC16E8.05c";
I	PacBio	transcript	3507281	3508322	.	-	.	gene_id "SPAC16E8.05c"; transcript_id "SPAC16E8.05c.1"; ID "SPAC16E8.05c.1"; Parent "SPAC16E8.05c";
I	PacBio	exon	3507281	3508050	.	-	.	gene_id "SPAC16E8.05c"; transcript_id "SPAC16E8.05c.1"; ID "exon-6525"; Parent "SPAC16E8.05c.1";
I	PacBio	exon	3508094	3508322	.	-	.	gene_id "SPAC16E8.05c"; transcript_id "SPAC16E8.05c.1"; ID "exon-6526"; Parent "SPAC16E8.05c.1";
I	PacBio	CDS	3507605	3508050	.	-	.	gene_id "SPAC16E8.05c"; transcript_id "SPAC16E8.05c.1"; ID "cds-5183"; Parent "SPAC16E8.05c.1";
I	PacBio	CDS	3508094	3508277	.	-	.	gene_id "SPAC16E8.05c"; transcript_id "SPAC16E8.05c.1"; ID "cds-5184"; Parent "SPAC16E8.05c.1";
I	PacBio	five_prime_utr	3508278	3508322	.	-	.	gene_id "SPAC16E8.05c"; transcript_id "SPAC16E8.05c.1"; ID "nbis-five_prime_utr-5692"; Parent "SPAC16E8.05c.1"; original_biotype "five_prime_UTR";
I	PacBio	three_prime_utr	3507281	3507604	.	-	.	gene_id "SPAC16E8.05c"; transcript_id "SPAC16E8.05c.1"; ID "nbis-three_prime_utr-5726"; Parent "SPAC16E8.05c.1"; original_biotype "three_prime_UTR";
I	PacBio	gene	3508514	3510077	.	-	.	gene_id "SPAC16E8.06c"; transcript_id "SPAC16E8.06c.1"; ID "SPAC16E8.06c";
I	PacBio	transcript	3508514	3510077	.	-	.	gene_id "SPAC16E8.06c"; transcript_id "SPAC16E8.06c.1"; ID "SPAC16E8.06c.1"; Parent "SPAC16E8.06c";
I	PacBio	exon	3508514	3509854	.	-	.	gene_id "SPAC16E8.06c"; transcript_id "SPAC16E8.06c.1"; ID "exon-6528"; Parent "SPAC16E8.06c.1";
I	PacBio	exon	3509900	3510077	.	-	.	gene_id "SPAC16E8.06c"; transcript_id "SPAC16E8.06c.1"; ID "exon-6529"; Parent "SPAC16E8.06c.1";
I	PacBio	CDS	3508646	3509854	.	-	.	gene_id "SPAC16E8.06c"; transcript_id "SPAC16E8.06c.1"; ID "cds-5185"; Parent "SPAC16E8.06c.1";
I	PacBio	CDS	3509900	3510007	.	-	.	gene_id "SPAC16E8.06c"; transcript_id "SPAC16E8.06c.1"; ID "cds-5186"; Parent "SPAC16E8.06c.1";
I	PacBio	five_prime_utr	3510008	3510077	.	-	.	gene_id "SPAC16E8.06c"; transcript_id "SPAC16E8.06c.1"; ID "nbis-five_prime_utr-5693"; Parent "SPAC16E8.06c.1"; original_biotype "five_prime_UTR";
I	PacBio	three_prime_utr	3508514	3508645	.	-	.	gene_id "SPAC16E8.06c"; transcript_id "SPAC16E8.06c.1"; ID "nbis-three_prime_utr-5727"; Parent "SPAC16E8.06c.1"; original_biotype "three_prime_UTR";
I	PacBio	gene	3510221	3513032	.	-	.	gene_id "SPAC16E8.07c"; transcript_id "SPAC16E8.07c.1-1"; ID "SPAC16E8.07c";
I	PacBio	transcript	3510221	3513032	.	-	.	gene_id "SPAC16E8.07c"; transcript_id "SPAC16E8.07c.1-1"; ID "SPAC16E8.07c.1-1"; Parent "SPAC16E8.07c";
I	PacBio	exon	3510221	3512794	.	-	.	gene_id "SPAC16E8.07c"; transcript_id "SPAC16E8.07c.1-1"; ID "exon-6530"; Parent "SPAC16E8.07c.1-1";
I	PacBio	exon	3512848	3512948	.	-	.	gene_id "SPAC16E8.07c"; transcript_id "SPAC16E8.07c.1-1"; ID "exon-6531"; Parent "SPAC16E8.07c.1-1";
I	PacBio	exon	3513001	3513032	.	-	.	gene_id "SPAC16E8.07c"; transcript_id "SPAC16E8.07c.1-1"; ID "exon-6532"; Parent "SPAC16E8.07c.1-1";
I	PacBio	CDS	3510419	3512794	.	-	.	gene_id "SPAC16E8.07c"; transcript_id "SPAC16E8.07c.1-1"; ID "cds-5187"; Parent "SPAC16E8.07c.1-1";
I	PacBio	CDS	3512848	3512948	.	-	.	gene_id "SPAC16E8.07c"; transcript_id "SPAC16E8.07c.1-1"; ID "cds-5188"; Parent "SPAC16E8.07c.1-1";
I	PacBio	CDS	3513001	3513019	.	-	.	gene_id "SPAC16E8.07c"; transcript_id "SPAC16E8.07c.1-1"; ID "cds-5189"; Parent "SPAC16E8.07c.1-1";
I	PacBio	five_prime_utr	3513020	3513032	.	-	.	gene_id "SPAC16E8.07c"; transcript_id "SPAC16E8.07c.1-1"; ID "nbis-five_prime_utr-5695"; Parent "SPAC16E8.07c.1-1"; original_biotype "five_prime_UTR";
I	PacBio	three_prime_utr	3510221	3510418	.	-	.	gene_id "SPAC16E8.07c"; transcript_id "SPAC16E8.07c.1-1"; ID "nbis-three_prime_utr-5729"; Parent "SPAC16E8.07c.1-1"; original_biotype "three_prime_UTR";
I	PacBio	transcript	3510331	3513032	.	-	.	gene_id "SPAC16E8.07c"; transcript_id "SPAC16E8.07c.1"; ID "SPAC16E8.07c.1"; Parent "SPAC16E8.07c";
I	PacBio	exon	3510331	3512794	.	-	.	gene_id "SPAC16E8.07c"; transcript_id "SPAC16E8.07c.1"; ID "exon-6533"; Parent "SPAC16E8.07c.1";
I	PacBio	exon	3512848	3512948	.	-	.	gene_id "SPAC16E8.07c"; transcript_id "SPAC16E8.07c.1"; ID "exon-6534"; Parent "SPAC16E8.07c.1";
I	PacBio	exon	3513001	3513032	.	-	.	gene_id "SPAC16E8.07c"; transcript_id "SPAC16E8.07c.1"; ID "exon-6535"; Parent "SPAC16E8.07c.1";
I	PacBio	CDS	3510419	3512794	.	-	.	gene_id "SPAC16E8.07c"; transcript_id "SPAC16E8.07c.1"; ID "cds-5190"; Parent "SPAC16E8.07c.1";
I	PacBio	CDS	3512848	3512948	.	-	.	gene_id "SPAC16E8.07c"; transcript_id "SPAC16E8.07c.1"; ID "cds-5191"; Parent "SPAC16E8.07c.1";
I	PacBio	CDS	3513001	3513019	.	-	.	gene_id "SPAC16E8.07c"; transcript_id "SPAC16E8.07c.1"; ID "cds-5192"; Parent "SPAC16E8.07c.1";
I	PacBio	five_prime_utr	3513020	3513032	.	-	.	gene_id "SPAC16E8.07c"; transcript_id "SPAC16E8.07c.1"; ID "nbis-five_prime_utr-5694"; Parent "SPAC16E8.07c.1"; original_biotype "five_prime_UTR";
I	PacBio	three_prime_utr	3510331	3510418	.	-	.	gene_id "SPAC16E8.07c"; transcript_id "SPAC16E8.07c.1"; ID "nbis-three_prime_utr-5728"; Parent "SPAC16E8.07c.1"; original_biotype "three_prime_UTR";
I	PacBio	gene	3513971	3515415	.	+	.	gene_id "SPAC16E8.08"; transcript_id "SPAC16E8.08.1"; ID "SPAC16E8.08";
I	PacBio	transcript	3513971	3515415	.	+	.	gene_id "SPAC16E8.08"; transcript_id "SPAC16E8.08.1"; ID "SPAC16E8.08.1"; Parent "SPAC16E8.08";
I	PacBio	exon	3513971	3514130	.	+	.	gene_id "SPAC16E8.08"; transcript_id "SPAC16E8.08.1"; ID "exon-6536"; Parent "SPAC16E8.08.1";
I	PacBio	exon	3514187	3515415	.	+	.	gene_id "SPAC16E8.08"; transcript_id "SPAC16E8.08.1"; ID "exon-6537"; Parent "SPAC16E8.08.1";
I	PacBio	CDS	3514029	3514130	.	+	.	gene_id "SPAC16E8.08"; transcript_id "SPAC16E8.08.1"; ID "cds-5193"; Parent "SPAC16E8.08.1";
I	PacBio	CDS	3514187	3514894	.	+	.	gene_id "SPAC16E8.08"; transcript_id "SPAC16E8.08.1"; ID "cds-5194"; Parent "SPAC16E8.08.1";
I	PacBio	five_prime_utr	3513971	3514028	.	+	.	gene_id "SPAC16E8.08"; transcript_id "SPAC16E8.08.1"; ID "nbis-five_prime_utr-5696"; Parent "SPAC16E8.08.1"; original_biotype "five_prime_UTR";
I	PacBio	three_prime_utr	3514895	3515415	.	+	.	gene_id "SPAC16E8.08"; transcript_id "SPAC16E8.08.1"; ID "nbis-three_prime_utr-5730"; Parent "SPAC16E8.08.1"; original_biotype "three_prime_UTR";
I	PacBio	gene	3515562	3518734	.	+	.	gene_id "SPAC16E8.09"; transcript_id "SPAC16E8.09.1"; ID "SPAC16E8.09";
I	PacBio	transcript	3515562	3518629	.	+	.	gene_id "SPAC16E8.09"; transcript_id "SPAC16E8.09.1"; ID "SPAC16E8.09.1"; Parent "SPAC16E8.09";
I	PacBio	exon	3515562	3515854	.	+	.	gene_id "SPAC16E8.09"; transcript_id "SPAC16E8.09.1"; ID "exon-6538"; Parent "SPAC16E8.09.1";
I	PacBio	exon	3515933	3518629	.	+	.	gene_id "SPAC16E8.09"; transcript_id "SPAC16E8.09.1"; ID "exon-6539"; Parent "SPAC16E8.09.1";
I	PacBio	CDS	3515830	3515854	.	+	.	gene_id "SPAC16E8.09"; transcript_id "SPAC16E8.09.1"; ID "cds-5195"; Parent "SPAC16E8.09.1";
I	PacBio	CDS	3515933	3518526	.	+	.	gene_id "SPAC16E8.09"; transcript_id "SPAC16E8.09.1"; ID "cds-5196"; Parent "SPAC16E8.09.1";
I	PacBio	five_prime_utr	3515562	3515829	.	+	.	gene_id "SPAC16E8.09"; transcript_id "SPAC16E8.09.1"; ID "nbis-five_prime_utr-5697"; Parent "SPAC16E8.09.1"; original_biotype "five_prime_UTR";
I	PacBio	three_prime_utr	3518527	3518629	.	+	.	gene_id "SPAC16E8.09"; transcript_id "SPAC16E8.09.1"; ID "nbis-three_prime_utr-5731"; Parent "SPAC16E8.09.1"; original_biotype "three_prime_UTR";
I	PacBio	transcript	3515562	3518734	.	+	.	gene_id "SPAC16E8.09"; transcript_id "SPAC16E8.09.1-1"; ID "SPAC16E8.09.1-1"; Parent "SPAC16E8.09";
I	PacBio	exon	3515562	3515854	.	+	.	gene_id "SPAC16E8.09"; transcript_id "SPAC16E8.09.1-1"; ID "exon-6540"; Parent "SPAC16E8.09.1-1";
I	PacBio	exon	3515933	3518734	.	+	.	gene_id "SPAC16E8.09"; transcript_id "SPAC16E8.09.1-1"; ID "exon-6541"; Parent "SPAC16E8.09.1-1";
I	PacBio	CDS	3515830	3515854	.	+	.	gene_id "SPAC16E8.09"; transcript_id "SPAC16E8.09.1-1"; ID "cds-5197"; Parent "SPAC16E8.09.1-1";
I	PacBio	CDS	3515933	3518526	.	+	.	gene_id "SPAC16E8.09"; transcript_id "SPAC16E8.09.1-1"; ID "cds-5198"; Parent "SPAC16E8.09.1-1";
I	PacBio	five_prime_utr	3515562	3515829	.	+	.	gene_id "SPAC16E8.09"; transcript_id "SPAC16E8.09.1-1"; ID "nbis-five_prime_utr-5698"; Parent "SPAC16E8.09.1-1"; original_biotype "five_prime_UTR";
I	PacBio	three_prime_utr	3518527	3518734	.	+	.	gene_id "SPAC16E8.09"; transcript_id "SPAC16E8.09.1-1"; ID "nbis-three_prime_utr-5732"; Parent "SPAC16E8.09.1-1"; original_biotype "three_prime_UTR";
I	PacBio	gene	3518785	3519812	.	-	.	gene_id "SPAC16E8.10c"; transcript_id "SPAC16E8.10c.1-1"; ID "SPAC16E8.10c";
I	PacBio	transcript	3518785	3519812	.	-	.	gene_id "SPAC16E8.10c"; transcript_id "SPAC16E8.10c.1-1"; ID "SPAC16E8.10c.1-1"; Parent "SPAC16E8.10c";
I	PacBio	exon	3518785	3519139	.	-	.	gene_id "SPAC16E8.10c"; transcript_id "SPAC16E8.10c.1-1"; ID "exon-6542"; Parent "SPAC16E8.10c.1-1";
I	PacBio	exon	3519227	3519812	.	-	.	gene_id "SPAC16E8.10c"; transcript_id "SPAC16E8.10c.1-1"; ID "exon-6543"; Parent "SPAC16E8.10c.1-1";
I	PacBio	CDS	3518894	3519139	.	-	.	gene_id "SPAC16E8.10c"; transcript_id "SPAC16E8.10c.1-1"; ID "cds-5199"; Parent "SPAC16E8.10c.1-1";
I	PacBio	CDS	3519227	3519760	.	-	.	gene_id "SPAC16E8.10c"; transcript_id "SPAC16E8.10c.1-1"; ID "cds-5200"; Parent "SPAC16E8.10c.1-1";
I	PacBio	five_prime_utr	3519761	3519812	.	-	.	gene_id "SPAC16E8.10c"; transcript_id "SPAC16E8.10c.1-1"; ID "nbis-five_prime_utr-5700"; Parent "SPAC16E8.10c.1-1"; original_biotype "five_prime_UTR";
I	PacBio	three_prime_utr	3518785	3518893	.	-	.	gene_id "SPAC16E8.10c"; transcript_id "SPAC16E8.10c.1-1"; ID "nbis-three_prime_utr-5734"; Parent "SPAC16E8.10c.1-1"; original_biotype "three_prime_UTR";
I	PacBio	transcript	3518838	3519812	.	-	.	gene_id "SPAC16E8.10c"; transcript_id "SPAC16E8.10c.1"; ID "SPAC16E8.10c.1"; Parent "SPAC16E8.10c";
I	PacBio	exon	3518838	3519139	.	-	.	gene_id "SPAC16E8.10c"; transcript_id "SPAC16E8.10c.1"; ID "exon-6544"; Parent "SPAC16E8.10c.1";
I	PacBio	exon	3519227	3519812	.	-	.	gene_id "SPAC16E8.10c"; transcript_id "SPAC16E8.10c.1"; ID "exon-6545"; Parent "SPAC16E8.10c.1";
I	PacBio	CDS	3518894	3519139	.	-	.	gene_id "SPAC16E8.10c"; transcript_id "SPAC16E8.10c.1"; ID "cds-5201"; Parent "SPAC16E8.10c.1";
I	PacBio	CDS	3519227	3519760	.	-	.	gene_id "SPAC16E8.10c"; transcript_id "SPAC16E8.10c.1"; ID "cds-5202"; Parent "SPAC16E8.10c.1";
I	PacBio	five_prime_utr	3519761	3519812	.	-	.	gene_id "SPAC16E8.10c"; transcript_id "SPAC16E8.10c.1"; ID "nbis-five_prime_utr-5699"; Parent "SPAC16E8.10c.1"; original_biotype "five_prime_UTR";
I	PacBio	three_prime_utr	3518838	3518893	.	-	.	gene_id "SPAC16E8.10c"; transcript_id "SPAC16E8.10c.1"; ID "nbis-three_prime_utr-5733"; Parent "SPAC16E8.10c.1"; original_biotype "three_prime_UTR";
I	PacBio	gene	3520173	3522395	.	-	.	gene_id "SPAC16E8.11c"; transcript_id "52d45e18-2345-4ec2-af77-2a3f6ce1e532"; ID "SPAC16E8.11c";
I	PacBio	transcript	3520173	3522395	.	-	.	gene_id "SPAC16E8.11c"; transcript_id "SPAC16E8.11c.1"; ID "SPAC16E8.11c.1"; Parent "SPAC16E8.11c";
I	PacBio	exon	3520173	3520619	.	-	.	gene_id "SPAC16E8.11c"; transcript_id "SPAC16E8.11c.1"; ID "exon-6560"; Parent "SPAC16E8.11c.1";
I	PacBio	exon	3520663	3521206	.	-	.	gene_id "SPAC16E8.11c"; transcript_id "SPAC16E8.11c.1"; ID "exon-6561"; Parent "SPAC16E8.11c.1";
I	PacBio	exon	3521264	3521447	.	-	.	gene_id "SPAC16E8.11c"; transcript_id "SPAC16E8.11c.1"; ID "exon-6562"; Parent "SPAC16E8.11c.1";
I	PacBio	exon	3521493	3522155	.	-	.	gene_id "SPAC16E8.11c"; transcript_id "SPAC16E8.11c.1"; ID "exon-6563"; Parent "SPAC16E8.11c.1";
I	PacBio	exon	3522201	3522287	.	-	.	gene_id "SPAC16E8.11c"; transcript_id "SPAC16E8.11c.1"; ID "exon-6564"; Parent "SPAC16E8.11c.1";
I	PacBio	exon	3522325	3522395	.	-	.	gene_id "SPAC16E8.11c"; transcript_id "SPAC16E8.11c.1"; ID "exon-6565"; Parent "SPAC16E8.11c.1";
I	PacBio	CDS	3520542	3520619	.	-	.	gene_id "SPAC16E8.11c"; transcript_id "SPAC16E8.11c.1"; ID "cds-5214"; Parent "SPAC16E8.11c.1";
I	PacBio	CDS	3520663	3521206	.	-	.	gene_id "SPAC16E8.11c"; transcript_id "SPAC16E8.11c.1"; ID "cds-5215"; Parent "SPAC16E8.11c.1";
I	PacBio	CDS	3521264	3521447	.	-	.	gene_id "SPAC16E8.11c"; transcript_id "SPAC16E8.11c.1"; ID "cds-5216"; Parent "SPAC16E8.11c.1";
I	PacBio	CDS	3521493	3522155	.	-	.	gene_id "SPAC16E8.11c"; transcript_id "SPAC16E8.11c.1"; ID "cds-5217"; Parent "SPAC16E8.11c.1";
I	PacBio	CDS	3522201	3522287	.	-	.	gene_id "SPAC16E8.11c"; transcript_id "SPAC16E8.11c.1"; ID "cds-5218"; Parent "SPAC16E8.11c.1";
I	PacBio	CDS	3522325	3522370	.	-	.	gene_id "SPAC16E8.11c"; transcript_id "SPAC16E8.11c.1"; ID "cds-5219"; Parent "SPAC16E8.11c.1";
I	PacBio	five_prime_utr	3522371	3522395	.	-	.	gene_id "SPAC16E8.11c"; transcript_id "SPAC16E8.11c.1"; ID "nbis-five_prime_utr-5701"; Parent "SPAC16E8.11c.1"; original_biotype "five_prime_UTR";
I	PacBio	three_prime_utr	3520173	3520541	.	-	.	gene_id "SPAC16E8.11c"; transcript_id "SPAC16E8.11c.1"; ID "nbis-three_prime_utr-5735"; Parent "SPAC16E8.11c.1"; original_biotype "three_prime_UTR";
I	PacBio	transcript	3520258	3522395	.	-	.	gene_id "SPAC16E8.11c"; transcript_id "SPAC16E8.11c.1-1"; ID "SPAC16E8.11c.1-1"; Parent "SPAC16E8.11c";
I	PacBio	exon	3520258	3520619	.	-	.	gene_id "SPAC16E8.11c"; transcript_id "SPAC16E8.11c.1-1"; ID "exon-6566"; Parent "SPAC16E8.11c.1-1";
I	PacBio	exon	3520663	3521206	.	-	.	gene_id "SPAC16E8.11c"; transcript_id "SPAC16E8.11c.1-1"; ID "exon-6567"; Parent "SPAC16E8.11c.1-1";
I	PacBio	exon	3521264	3521447	.	-	.	gene_id "SPAC16E8.11c"; transcript_id "SPAC16E8.11c.1-1"; ID "exon-6568"; Parent "SPAC16E8.11c.1-1";
I	PacBio	exon	3521493	3522155	.	-	.	gene_id "SPAC16E8.11c"; transcript_id "SPAC16E8.11c.1-1"; ID "exon-6569"; Parent "SPAC16E8.11c.1-1";
I	PacBio	exon	3522201	3522287	.	-	.	gene_id "SPAC16E8.11c"; transcript_id "SPAC16E8.11c.1-1"; ID "exon-6570"; Parent "SPAC16E8.11c.1-1";
I	PacBio	exon	3522325	3522395	.	-	.	gene_id "SPAC16E8.11c"; transcript_id "SPAC16E8.11c.1-1"; ID "exon-6571"; Parent "SPAC16E8.11c.1-1";
I	PacBio	CDS	3520542	3520619	.	-	.	gene_id "SPAC16E8.11c"; transcript_id "SPAC16E8.11c.1-1"; ID "cds-5220"; Parent "SPAC16E8.11c.1-1";
I	PacBio	CDS	3520663	3521206	.	-	.	gene_id "SPAC16E8.11c"; transcript_id "SPAC16E8.11c.1-1"; ID "cds-5221"; Parent "SPAC16E8.11c.1-1";
I	PacBio	CDS	3521264	3521447	.	-	.	gene_id "SPAC16E8.11c"; transcript_id "SPAC16E8.11c.1-1"; ID "cds-5222"; Parent "SPAC16E8.11c.1-1";
I	PacBio	CDS	3521493	3522155	.	-	.	gene_id "SPAC16E8.11c"; transcript_id "SPAC16E8.11c.1-1"; ID "cds-5223"; Parent "SPAC16E8.11c.1-1";
I	PacBio	CDS	3522201	3522287	.	-	.	gene_id "SPAC16E8.11c"; transcript_id "SPAC16E8.11c.1-1"; ID "cds-5224"; Parent "SPAC16E8.11c.1-1";
I	PacBio	CDS	3522325	3522370	.	-	.	gene_id "SPAC16E8.11c"; transcript_id "SPAC16E8.11c.1-1"; ID "cds-5225"; Parent "SPAC16E8.11c.1-1";
I	PacBio	five_prime_utr	3522371	3522395	.	-	.	gene_id "SPAC16E8.11c"; transcript_id "SPAC16E8.11c.1-1"; ID "nbis-five_prime_utr-5702"; Parent "SPAC16E8.11c.1-1"; original_biotype "five_prime_UTR";
I	PacBio	three_prime_utr	3520258	3520541	.	-	.	gene_id "SPAC16E8.11c"; transcript_id "SPAC16E8.11c.1-1"; ID "nbis-three_prime_utr-5736"; Parent "SPAC16E8.11c.1-1"; original_biotype "three_prime_UTR";
I	PacBio	transcript	3520173	3522395	.	-	.	gene_id "SPAC16E8.11c"; transcript_id "52d45e18-2345-4ec2-af77-2a3f6ce1e532"; ID "52d45e18-2345-4ec2-af77-2a3f6ce1e532"; Parent "SPAC16E8.11c";
I	PacBio	exon	3520173	3520619	.	-	.	gene_id "SPAC16E8.11c"; transcript_id "52d45e18-2345-4ec2-af77-2a3f6ce1e532"; ID "exon-6546"; Parent "52d45e18-2345-4ec2-af77-2a3f6ce1e532";
I	PacBio	exon	3520663	3521206	.	-	.	gene_id "SPAC16E8.11c"; transcript_id "52d45e18-2345-4ec2-af77-2a3f6ce1e532"; ID "exon-6547"; Parent "52d45e18-2345-4ec2-af77-2a3f6ce1e532";
I	PacBio	exon	3521264	3522155	.	-	.	gene_id "SPAC16E8.11c"; transcript_id "52d45e18-2345-4ec2-af77-2a3f6ce1e532"; ID "exon-6548"; Parent "52d45e18-2345-4ec2-af77-2a3f6ce1e532";
I	PacBio	exon	3522201	3522287	.	-	.	gene_id "SPAC16E8.11c"; transcript_id "52d45e18-2345-4ec2-af77-2a3f6ce1e532"; ID "exon-6549"; Parent "52d45e18-2345-4ec2-af77-2a3f6ce1e532";
I	PacBio	exon	3522325	3522395	.	-	.	gene_id "SPAC16E8.11c"; transcript_id "52d45e18-2345-4ec2-af77-2a3f6ce1e532"; ID "exon-6550"; Parent "52d45e18-2345-4ec2-af77-2a3f6ce1e532";
I	PacBio	CDS	3520542	3520619	.	-	.	gene_id "SPAC16E8.11c"; transcript_id "52d45e18-2345-4ec2-af77-2a3f6ce1e532"; ID "cds-5203"; Parent "52d45e18-2345-4ec2-af77-2a3f6ce1e532";
I	PacBio	CDS	3520663	3521206	.	-	.	gene_id "SPAC16E8.11c"; transcript_id "52d45e18-2345-4ec2-af77-2a3f6ce1e532"; ID "cds-5204"; Parent "52d45e18-2345-4ec2-af77-2a3f6ce1e532";
I	PacBio	CDS	3521264	3521343	.	-	.	gene_id "SPAC16E8.11c"; transcript_id "52d45e18-2345-4ec2-af77-2a3f6ce1e532"; ID "cds-5205"; Parent "52d45e18-2345-4ec2-af77-2a3f6ce1e532";
I	PacBio	five_prime_utr	3521344	3522155	.	-	.	gene_id "SPAC16E8.11c"; transcript_id "52d45e18-2345-4ec2-af77-2a3f6ce1e532"; ID "nbis-five_prime_utr-1747"; Parent "52d45e18-2345-4ec2-af77-2a3f6ce1e532"; original_biotype "five_prime_UTR";
I	PacBio	five_prime_utr	3522201	3522287	.	-	.	gene_id "SPAC16E8.11c"; transcript_id "52d45e18-2345-4ec2-af77-2a3f6ce1e532"; ID "nbis-five_prime_utr-1747"; Parent "52d45e18-2345-4ec2-af77-2a3f6ce1e532"; original_biotype "five_prime_UTR";
I	PacBio	five_prime_utr	3522325	3522395	.	-	.	gene_id "SPAC16E8.11c"; transcript_id "52d45e18-2345-4ec2-af77-2a3f6ce1e532"; ID "nbis-five_prime_utr-1747"; Parent "52d45e18-2345-4ec2-af77-2a3f6ce1e532"; original_biotype "five_prime_UTR";
I	PacBio	three_prime_utr	3520173	3520541	.	-	.	gene_id "SPAC16E8.11c"; transcript_id "52d45e18-2345-4ec2-af77-2a3f6ce1e532"; ID "nbis-three_prime_utr-1746"; Parent "52d45e18-2345-4ec2-af77-2a3f6ce1e532"; original_biotype "three_prime_UTR";
I	PacBio	transcript	3520173	3522395	.	-	.	gene_id "SPAC16E8.11c"; transcript_id "894c2265-6fcd-4d3c-99b9-ac591247039a"; ID "894c2265-6fcd-4d3c-99b9-ac591247039a"; Parent "SPAC16E8.11c";
I	PacBio	exon	3520173	3520619	.	-	.	gene_id "SPAC16E8.11c"; transcript_id "894c2265-6fcd-4d3c-99b9-ac591247039a"; ID "exon-6556"; Parent "894c2265-6fcd-4d3c-99b9-ac591247039a";
I	PacBio	exon	3520663	3521206	.	-	.	gene_id "SPAC16E8.11c"; transcript_id "894c2265-6fcd-4d3c-99b9-ac591247039a"; ID "exon-6557"; Parent "894c2265-6fcd-4d3c-99b9-ac591247039a";
I	PacBio	exon	3521264	3522287	.	-	.	gene_id "SPAC16E8.11c"; transcript_id "894c2265-6fcd-4d3c-99b9-ac591247039a"; ID "exon-6558"; Parent "894c2265-6fcd-4d3c-99b9-ac591247039a";
I	PacBio	exon	3522325	3522395	.	-	.	gene_id "SPAC16E8.11c"; transcript_id "894c2265-6fcd-4d3c-99b9-ac591247039a"; ID "exon-6559"; Parent "894c2265-6fcd-4d3c-99b9-ac591247039a";
I	PacBio	CDS	3520542	3520619	.	-	.	gene_id "SPAC16E8.11c"; transcript_id "894c2265-6fcd-4d3c-99b9-ac591247039a"; ID "cds-5211"; Parent "894c2265-6fcd-4d3c-99b9-ac591247039a";
I	PacBio	CDS	3520663	3521206	.	-	.	gene_id "SPAC16E8.11c"; transcript_id "894c2265-6fcd-4d3c-99b9-ac591247039a"; ID "cds-5212"; Parent "894c2265-6fcd-4d3c-99b9-ac591247039a";
I	PacBio	CDS	3521264	3521343	.	-	.	gene_id "SPAC16E8.11c"; transcript_id "894c2265-6fcd-4d3c-99b9-ac591247039a"; ID "cds-5213"; Parent "894c2265-6fcd-4d3c-99b9-ac591247039a";
I	PacBio	five_prime_utr	3521344	3522287	.	-	.	gene_id "SPAC16E8.11c"; transcript_id "894c2265-6fcd-4d3c-99b9-ac591247039a"; ID "nbis-five_prime_utr-2874"; Parent "894c2265-6fcd-4d3c-99b9-ac591247039a"; original_biotype "five_prime_UTR";
I	PacBio	five_prime_utr	3522325	3522395	.	-	.	gene_id "SPAC16E8.11c"; transcript_id "894c2265-6fcd-4d3c-99b9-ac591247039a"; ID "nbis-five_prime_utr-2874"; Parent "894c2265-6fcd-4d3c-99b9-ac591247039a"; original_biotype "five_prime_UTR";
I	PacBio	three_prime_utr	3520173	3520541	.	-	.	gene_id "SPAC16E8.11c"; transcript_id "894c2265-6fcd-4d3c-99b9-ac591247039a"; ID "nbis-three_prime_utr-2882"; Parent "894c2265-6fcd-4d3c-99b9-ac591247039a"; original_biotype "three_prime_UTR";
I	PacBio	transcript	3520173	3522395	.	-	.	gene_id "SPAC16E8.11c"; transcript_id "6618ddb8-2d01-4f28-a577-09b09ec13ba4"; ID "6618ddb8-2d01-4f28-a577-09b09ec13ba4"; Parent "SPAC16E8.11c";
I	PacBio	exon	3520173	3520619	.	-	.	gene_id "SPAC16E8.11c"; transcript_id "6618ddb8-2d01-4f28-a577-09b09ec13ba4"; ID "exon-6551"; Parent "6618ddb8-2d01-4f28-a577-09b09ec13ba4";
I	PacBio	exon	3520663	3521206	.	-	.	gene_id "SPAC16E8.11c"; transcript_id "6618ddb8-2d01-4f28-a577-09b09ec13ba4"; ID "exon-6552"; Parent "6618ddb8-2d01-4f28-a577-09b09ec13ba4";
I	PacBio	exon	3521264	3521447	.	-	.	gene_id "SPAC16E8.11c"; transcript_id "6618ddb8-2d01-4f28-a577-09b09ec13ba4"; ID "exon-6553"; Parent "6618ddb8-2d01-4f28-a577-09b09ec13ba4";
I	PacBio	exon	3521493	3522287	.	-	.	gene_id "SPAC16E8.11c"; transcript_id "6618ddb8-2d01-4f28-a577-09b09ec13ba4"; ID "exon-6554"; Parent "6618ddb8-2d01-4f28-a577-09b09ec13ba4";
I	PacBio	exon	3522325	3522395	.	-	.	gene_id "SPAC16E8.11c"; transcript_id "6618ddb8-2d01-4f28-a577-09b09ec13ba4"; ID "exon-6555"; Parent "6618ddb8-2d01-4f28-a577-09b09ec13ba4";
I	PacBio	CDS	3520542	3520619	.	-	.	gene_id "SPAC16E8.11c"; transcript_id "6618ddb8-2d01-4f28-a577-09b09ec13ba4"; ID "cds-5206"; Parent "6618ddb8-2d01-4f28-a577-09b09ec13ba4";
I	PacBio	CDS	3520663	3521206	.	-	.	gene_id "SPAC16E8.11c"; transcript_id "6618ddb8-2d01-4f28-a577-09b09ec13ba4"; ID "cds-5207"; Parent "6618ddb8-2d01-4f28-a577-09b09ec13ba4";
I	PacBio	CDS	3521264	3521447	.	-	.	gene_id "SPAC16E8.11c"; transcript_id "6618ddb8-2d01-4f28-a577-09b09ec13ba4"; ID "cds-5208"; Parent "6618ddb8-2d01-4f28-a577-09b09ec13ba4";
I	PacBio	CDS	3521493	3522287	.	-	.	gene_id "SPAC16E8.11c"; transcript_id "6618ddb8-2d01-4f28-a577-09b09ec13ba4"; ID "cds-5209"; Parent "6618ddb8-2d01-4f28-a577-09b09ec13ba4";
I	PacBio	CDS	3522325	3522370	.	-	.	gene_id "SPAC16E8.11c"; transcript_id "6618ddb8-2d01-4f28-a577-09b09ec13ba4"; ID "cds-5210"; Parent "6618ddb8-2d01-4f28-a577-09b09ec13ba4";
I	PacBio	five_prime_utr	3522371	3522395	.	-	.	gene_id "SPAC16E8.11c"; transcript_id "6618ddb8-2d01-4f28-a577-09b09ec13ba4"; ID "nbis-five_prime_utr-2140"; Parent "6618ddb8-2d01-4f28-a577-09b09ec13ba4"; original_biotype "five_prime_UTR";
I	PacBio	three_prime_utr	3520173	3520541	.	-	.	gene_id "SPAC16E8.11c"; transcript_id "6618ddb8-2d01-4f28-a577-09b09ec13ba4"; ID "nbis-three_prime_utr-2141"; Parent "6618ddb8-2d01-4f28-a577-09b09ec13ba4"; original_biotype "three_prime_UTR";
I	PomBase	gene	3522650	3522973	.	-	.	gene_id "SPAC16E8.18"; ID "SPAC16E8.18";
I	PomBase	transcript	3522650	3522973	.	-	.	gene_id "SPAC16E8.18"; transcript_id "SPAC16E8.18.1"; ID "SPAC16E8.18.1"; Parent "SPAC16E8.18"; original_biotype "mrna";
I	PomBase	exon	3522650	3522973	.	-	.	gene_id "SPAC16E8.18"; transcript_id "SPAC16E8.18.1"; ID "nbis-exon-889"; Parent "SPAC16E8.18.1";
I	PomBase	CDS	3522650	3522973	.	-	0	gene_id "SPAC16E8.18"; transcript_id "SPAC16E8.18.1"; ID "SPAC16E8.18.1:exon:1"; Parent "SPAC16E8.18.1";
I	PomBase	gene	3523136	3524364	.	-	.	gene_id "SPAC16E8.12c"; ID "SPAC16E8.12c"; Name "png3";
I	PomBase	transcript	3523136	3524364	.	-	.	gene_id "SPAC16E8.12c"; transcript_id "SPAC16E8.12c.1"; ID "SPAC16E8.12c.1"; Parent "SPAC16E8.12c"; original_biotype "mrna";
I	PomBase	exon	3523136	3523644	.	-	.	gene_id "SPAC16E8.12c"; transcript_id "SPAC16E8.12c.1"; ID "nbis-exon-873"; Parent "SPAC16E8.12c.1";
I	PomBase	exon	3523925	3523996	.	-	.	gene_id "SPAC16E8.12c"; transcript_id "SPAC16E8.12c.1"; ID "nbis-exon-874"; Parent "SPAC16E8.12c.1";
I	PomBase	exon	3524044	3524162	.	-	.	gene_id "SPAC16E8.12c"; transcript_id "SPAC16E8.12c.1"; ID "nbis-exon-875"; Parent "SPAC16E8.12c.1";
I	PomBase	exon	3524205	3524364	.	-	.	gene_id "SPAC16E8.12c"; transcript_id "SPAC16E8.12c.1"; ID "nbis-exon-876"; Parent "SPAC16E8.12c.1";
I	PomBase	CDS	3523136	3523644	.	-	0	gene_id "SPAC16E8.12c"; transcript_id "SPAC16E8.12c.1"; ID "SPAC16E8.12c.1:exon:3"; Parent "SPAC16E8.12c.1";
I	PomBase	CDS	3523925	3523996	.	-	0	gene_id "SPAC16E8.12c"; transcript_id "SPAC16E8.12c.1"; ID "SPAC16E8.12c.1:exon:2"; Parent "SPAC16E8.12c.1";
I	PomBase	CDS	3524044	3524098	.	-	0	gene_id "SPAC16E8.12c"; transcript_id "SPAC16E8.12c.1"; ID "SPAC16E8.12c.1:exon:1"; Parent "SPAC16E8.12c.1";
I	PomBase	five_prime_utr	3524099	3524162	.	-	.	gene_id "SPAC16E8.12c"; transcript_id "SPAC16E8.12c.1"; ID "SPAC16E8.12c.1:five_prime_UTR:2"; Parent "SPAC16E8.12c.1"; original_biotype "five_prime_UTR";
I	PomBase	five_prime_utr	3524205	3524364	.	-	.	gene_id "SPAC16E8.12c"; transcript_id "SPAC16E8.12c.1"; ID "SPAC16E8.12c.1:five_prime_UTR:1"; Parent "SPAC16E8.12c.1"; original_biotype "five_prime_UTR";
I	PacBio	gene	3525227	3527875	.	+	.	gene_id "SPAC16E8.13"; transcript_id "12403c6c-3145-4e87-9dab-31344ef2c4a9"; ID "SPAC16E8.13";
I	PacBio	transcript	3525227	3527875	.	+	.	gene_id "SPAC16E8.13"; transcript_id "d60b99ff-9fc9-45b1-9571-12e8166154c7"; ID "d60b99ff-9fc9-45b1-9571-12e8166154c7"; Parent "SPAC16E8.13";
I	PacBio	exon	3525227	3527875	.	+	.	gene_id "SPAC16E8.13"; transcript_id "d60b99ff-9fc9-45b1-9571-12e8166154c7"; ID "exon-6577"; Parent "d60b99ff-9fc9-45b1-9571-12e8166154c7";
I	PacBio	CDS	3525304	3526947	.	+	.	gene_id "SPAC16E8.13"; transcript_id "d60b99ff-9fc9-45b1-9571-12e8166154c7"; ID "cds-5230"; Parent "d60b99ff-9fc9-45b1-9571-12e8166154c7";
I	PacBio	five_prime_utr	3525227	3525303	.	+	.	gene_id "SPAC16E8.13"; transcript_id "d60b99ff-9fc9-45b1-9571-12e8166154c7"; ID "nbis-five_prime_utr-4480"; Parent "d60b99ff-9fc9-45b1-9571-12e8166154c7"; original_biotype "five_prime_UTR";
I	PacBio	three_prime_utr	3526948	3527875	.	+	.	gene_id "SPAC16E8.13"; transcript_id "d60b99ff-9fc9-45b1-9571-12e8166154c7"; ID "nbis-three_prime_utr-4507"; Parent "d60b99ff-9fc9-45b1-9571-12e8166154c7"; original_biotype "three_prime_UTR";
I	PacBio	transcript	3525227	3527039	.	+	.	gene_id "SPAC16E8.13"; transcript_id "12403c6c-3145-4e87-9dab-31344ef2c4a9"; ID "12403c6c-3145-4e87-9dab-31344ef2c4a9"; Parent "SPAC16E8.13";
I	PacBio	exon	3525227	3527039	.	+	.	gene_id "SPAC16E8.13"; transcript_id "12403c6c-3145-4e87-9dab-31344ef2c4a9"; ID "exon-6576"; Parent "12403c6c-3145-4e87-9dab-31344ef2c4a9";
I	PacBio	CDS	3525304	3526947	.	+	.	gene_id "SPAC16E8.13"; transcript_id "12403c6c-3145-4e87-9dab-31344ef2c4a9"; ID "cds-5229"; Parent "12403c6c-3145-4e87-9dab-31344ef2c4a9";
I	PacBio	five_prime_utr	3525227	3525303	.	+	.	gene_id "SPAC16E8.13"; transcript_id "12403c6c-3145-4e87-9dab-31344ef2c4a9"; ID "nbis-five_prime_utr-389"; Parent "12403c6c-3145-4e87-9dab-31344ef2c4a9"; original_biotype "five_prime_UTR";
I	PacBio	three_prime_utr	3526948	3527039	.	+	.	gene_id "SPAC16E8.13"; transcript_id "12403c6c-3145-4e87-9dab-31344ef2c4a9"; ID "nbis-three_prime_utr-390"; Parent "12403c6c-3145-4e87-9dab-31344ef2c4a9"; original_biotype "three_prime_UTR";
I	PacBio	gene	3526978	3528135	.	-	.	gene_id "SPAC16E8.14c"; transcript_id "SPAC16E8.14c.1"; ID "SPAC16E8.14c";
I	PacBio	transcript	3526978	3528135	.	-	.	gene_id "SPAC16E8.14c"; transcript_id "SPAC16E8.14c.1"; ID "SPAC16E8.14c.1"; Parent "SPAC16E8.14c";
I	PacBio	exon	3526978	3527341	.	-	.	gene_id "SPAC16E8.14c"; transcript_id "SPAC16E8.14c.1"; ID "exon-6578"; Parent "SPAC16E8.14c.1";
I	PacBio	exon	3527384	3527493	.	-	.	gene_id "SPAC16E8.14c"; transcript_id "SPAC16E8.14c.1"; ID "exon-6579"; Parent "SPAC16E8.14c.1";
I	PacBio	exon	3527595	3527862	.	-	.	gene_id "SPAC16E8.14c"; transcript_id "SPAC16E8.14c.1"; ID "exon-6580"; Parent "SPAC16E8.14c.1";
I	PacBio	exon	3528009	3528069	.	-	.	gene_id "SPAC16E8.14c"; transcript_id "SPAC16E8.14c.1"; ID "exon-6581"; Parent "SPAC16E8.14c.1";
I	PacBio	exon	3528107	3528135	.	-	.	gene_id "SPAC16E8.14c"; transcript_id "SPAC16E8.14c.1"; ID "exon-6582"; Parent "SPAC16E8.14c.1";
I	PacBio	CDS	3527156	3527341	.	-	.	gene_id "SPAC16E8.14c"; transcript_id "SPAC16E8.14c.1"; ID "cds-5231"; Parent "SPAC16E8.14c.1";
I	PacBio	CDS	3527384	3527493	.	-	.	gene_id "SPAC16E8.14c"; transcript_id "SPAC16E8.14c.1"; ID "cds-5232"; Parent "SPAC16E8.14c.1";
I	PacBio	CDS	3527595	3527862	.	-	.	gene_id "SPAC16E8.14c"; transcript_id "SPAC16E8.14c.1"; ID "cds-5233"; Parent "SPAC16E8.14c.1";
I	PacBio	CDS	3528009	3528035	.	-	.	gene_id "SPAC16E8.14c"; transcript_id "SPAC16E8.14c.1"; ID "cds-5234"; Parent "SPAC16E8.14c.1";
I	PacBio	five_prime_utr	3528036	3528069	.	-	.	gene_id "SPAC16E8.14c"; transcript_id "SPAC16E8.14c.1"; ID "nbis-five_prime_utr-5704"; Parent "SPAC16E8.14c.1"; original_biotype "five_prime_UTR";
I	PacBio	five_prime_utr	3528107	3528135	.	-	.	gene_id "SPAC16E8.14c"; transcript_id "SPAC16E8.14c.1"; ID "nbis-five_prime_utr-5704"; Parent "SPAC16E8.14c.1"; original_biotype "five_prime_UTR";
I	PacBio	three_prime_utr	3526978	3527155	.	-	.	gene_id "SPAC16E8.14c"; transcript_id "SPAC16E8.14c.1"; ID "nbis-three_prime_utr-5738"; Parent "SPAC16E8.14c.1"; original_biotype "three_prime_UTR";
I	PacBio	gene	3528167	3529201	.	+	.	gene_id "SPAC16E8.15"; transcript_id "SPAC16E8.15.1-1"; ID "SPAC16E8.15";
I	PacBio	transcript	3528167	3529142	.	+	.	gene_id "SPAC16E8.15"; transcript_id "SPAC16E8.15.1-1"; ID "SPAC16E8.15.1-1"; Parent "SPAC16E8.15";
I	PacBio	exon	3528167	3528385	.	+	.	gene_id "SPAC16E8.15"; transcript_id "SPAC16E8.15.1-1"; ID "exon-6583"; Parent "SPAC16E8.15.1-1";
I	PacBio	exon	3528454	3528628	.	+	.	gene_id "SPAC16E8.15"; transcript_id "SPAC16E8.15.1-1"; ID "exon-6584"; Parent "SPAC16E8.15.1-1";
I	PacBio	exon	3528763	3529142	.	+	.	gene_id "SPAC16E8.15"; transcript_id "SPAC16E8.15.1-1"; ID "exon-6585"; Parent "SPAC16E8.15.1-1";
I	PacBio	CDS	3528306	3528385	.	+	.	gene_id "SPAC16E8.15"; transcript_id "SPAC16E8.15.1-1"; ID "cds-5235"; Parent "SPAC16E8.15.1-1";
I	PacBio	CDS	3528454	3528628	.	+	.	gene_id "SPAC16E8.15"; transcript_id "SPAC16E8.15.1-1"; ID "cds-5236"; Parent "SPAC16E8.15.1-1";
I	PacBio	CDS	3528763	3529017	.	+	.	gene_id "SPAC16E8.15"; transcript_id "SPAC16E8.15.1-1"; ID "cds-5237"; Parent "SPAC16E8.15.1-1";
I	PacBio	five_prime_utr	3528167	3528305	.	+	.	gene_id "SPAC16E8.15"; transcript_id "SPAC16E8.15.1-1"; ID "nbis-five_prime_utr-5706"; Parent "SPAC16E8.15.1-1"; original_biotype "five_prime_UTR";
I	PacBio	three_prime_utr	3529018	3529142	.	+	.	gene_id "SPAC16E8.15"; transcript_id "SPAC16E8.15.1-1"; ID "nbis-three_prime_utr-5740"; Parent "SPAC16E8.15.1-1"; original_biotype "three_prime_UTR";
I	PacBio	transcript	3528167	3529201	.	+	.	gene_id "SPAC16E8.15"; transcript_id "SPAC16E8.15.1"; ID "SPAC16E8.15.1"; Parent "SPAC16E8.15";
I	PacBio	exon	3528167	3528385	.	+	.	gene_id "SPAC16E8.15"; transcript_id "SPAC16E8.15.1"; ID "exon-6586"; Parent "SPAC16E8.15.1";
I	PacBio	exon	3528454	3528628	.	+	.	gene_id "SPAC16E8.15"; transcript_id "SPAC16E8.15.1"; ID "exon-6587"; Parent "SPAC16E8.15.1";
I	PacBio	exon	3528763	3529201	.	+	.	gene_id "SPAC16E8.15"; transcript_id "SPAC16E8.15.1"; ID "exon-6588"; Parent "SPAC16E8.15.1";
I	PacBio	CDS	3528306	3528385	.	+	.	gene_id "SPAC16E8.15"; transcript_id "SPAC16E8.15.1"; ID "cds-5238"; Parent "SPAC16E8.15.1";
I	PacBio	CDS	3528454	3528628	.	+	.	gene_id "SPAC16E8.15"; transcript_id "SPAC16E8.15.1"; ID "cds-5239"; Parent "SPAC16E8.15.1";
I	PacBio	CDS	3528763	3529017	.	+	.	gene_id "SPAC16E8.15"; transcript_id "SPAC16E8.15.1"; ID "cds-5240"; Parent "SPAC16E8.15.1";
I	PacBio	five_prime_utr	3528167	3528305	.	+	.	gene_id "SPAC16E8.15"; transcript_id "SPAC16E8.15.1"; ID "nbis-five_prime_utr-5705"; Parent "SPAC16E8.15.1"; original_biotype "five_prime_UTR";
I	PacBio	three_prime_utr	3529018	3529201	.	+	.	gene_id "SPAC16E8.15"; transcript_id "SPAC16E8.15.1"; ID "nbis-three_prime_utr-5739"; Parent "SPAC16E8.15.1"; original_biotype "three_prime_UTR";
I	PomBase	gene	3530327	3532143	.	+	.	gene_id "SPAC16E8.16"; ID "SPAC16E8.16"; Name "sua7";
I	PomBase	transcript	3530327	3532143	.	+	.	gene_id "SPAC16E8.16"; transcript_id "SPAC16E8.16.1"; ID "SPAC16E8.16.1"; Parent "SPAC16E8.16"; original_biotype "mrna";
I	PomBase	exon	3530327	3530470	.	+	.	gene_id "SPAC16E8.16"; transcript_id "SPAC16E8.16.1"; ID "nbis-exon-886"; Parent "SPAC16E8.16.1";
I	PomBase	exon	3530615	3532143	.	+	.	gene_id "SPAC16E8.16"; transcript_id "SPAC16E8.16.1"; ID "nbis-exon-887"; Parent "SPAC16E8.16.1";
I	PomBase	CDS	3530337	3530470	.	+	0	gene_id "SPAC16E8.16"; transcript_id "SPAC16E8.16.1"; ID "SPAC16E8.16.1:exon:1"; Parent "SPAC16E8.16.1";
I	PomBase	CDS	3530615	3531503	.	+	0	gene_id "SPAC16E8.16"; transcript_id "SPAC16E8.16.1"; ID "SPAC16E8.16.1:exon:2"; Parent "SPAC16E8.16.1";
I	PomBase	five_prime_utr	3530327	3530336	.	+	.	gene_id "SPAC16E8.16"; transcript_id "SPAC16E8.16.1"; ID "SPAC16E8.16.1:five_prime_UTR:1"; Parent "SPAC16E8.16.1"; original_biotype "five_prime_UTR";
I	PomBase	three_prime_utr	3531504	3532143	.	+	.	gene_id "SPAC16E8.16"; transcript_id "SPAC16E8.16.1"; ID "SPAC16E8.16.1:three_prime_UTR:1"; Parent "SPAC16E8.16.1"; original_biotype "three_prime_UTR";
I	PacBio	gene	3532213	3533524	.	-	.	gene_id "SPAC16E8.17c"; transcript_id "cff951f5-e065-478d-bc9b-964cfb2ca8e4"; ID "SPAC16E8.17c";
I	PacBio	transcript	3532213	3533524	.	-	.	gene_id "SPAC16E8.17c"; transcript_id "cff951f5-e065-478d-bc9b-964cfb2ca8e4"; ID "cff951f5-e065-478d-bc9b-964cfb2ca8e4"; Parent "SPAC16E8.17c";
I	PacBio	exon	3532213	3533524	.	-	.	gene_id "SPAC16E8.17c"; transcript_id "cff951f5-e065-478d-bc9b-964cfb2ca8e4"; ID "exon-6589"; Parent "cff951f5-e065-478d-bc9b-964cfb2ca8e4";
I	PacBio	CDS	3532418	3533413	.	-	.	gene_id "SPAC16E8.17c"; transcript_id "cff951f5-e065-478d-bc9b-964cfb2ca8e4"; ID "cds-5241"; Parent "cff951f5-e065-478d-bc9b-964cfb2ca8e4";
I	PacBio	five_prime_utr	3533414	3533524	.	-	.	gene_id "SPAC16E8.17c"; transcript_id "cff951f5-e065-478d-bc9b-964cfb2ca8e4"; ID "nbis-five_prime_utr-4360"; Parent "cff951f5-e065-478d-bc9b-964cfb2ca8e4"; original_biotype "five_prime_UTR";
I	PacBio	three_prime_utr	3532213	3532417	.	-	.	gene_id "SPAC16E8.17c"; transcript_id "cff951f5-e065-478d-bc9b-964cfb2ca8e4"; ID "nbis-three_prime_utr-4385"; Parent "cff951f5-e065-478d-bc9b-964cfb2ca8e4"; original_biotype "three_prime_UTR";
I	PacBio	gene	3533701	3535127	.	-	.	gene_id "SPAC16E8.18c"; transcript_id "SPAC16E8.18c.1"; ID "SPAC16E8.18c";
I	PacBio	transcript	3533701	3535127	.	-	.	gene_id "SPAC16E8.18c"; transcript_id "SPAC16E8.18c.1"; ID "SPAC16E8.18c.1"; Parent "SPAC16E8.18c";
I	PacBio	exon	3533701	3534738	.	-	.	gene_id "SPAC16E8.18c"; transcript_id "SPAC16E8.18c.1"; ID "exon-6590"; Parent "SPAC16E8.18c.1";
I	PacBio	exon	3534877	3535127	.	-	.	gene_id "SPAC16E8.18c"; transcript_id "SPAC16E8.18c.1"; ID "exon-6591"; Parent "SPAC16E8.18c.1";
I	PacBio	CDS	3534358	3534738	.	-	.	gene_id "SPAC16E8.18c"; transcript_id "SPAC16E8.18c.1"; ID "cds-5242"; Parent "SPAC16E8.18c.1";
I	PacBio	CDS	3534877	3534966	.	-	.	gene_id "SPAC16E8.18c"; transcript_id "SPAC16E8.18c.1"; ID "cds-5243"; Parent "SPAC16E8.18c.1";
I	PacBio	five_prime_utr	3534967	3535127	.	-	.	gene_id "SPAC16E8.18c"; transcript_id "SPAC16E8.18c.1"; ID "nbis-five_prime_utr-5707"; Parent "SPAC16E8.18c.1"; original_biotype "five_prime_UTR";
I	PacBio	three_prime_utr	3533701	3534357	.	-	.	gene_id "SPAC16E8.18c"; transcript_id "SPAC16E8.18c.1"; ID "nbis-three_prime_utr-5741"; Parent "SPAC16E8.18c.1"; original_biotype "three_prime_UTR";
I	PacBio	transcript	3534292	3534967	.	-	.	gene_id "SPAC16E8.18c"; transcript_id "SPAC16E8.18c.1-2"; ID "SPAC16E8.18c.1-2"; Parent "SPAC16E8.18c";
I	PacBio	exon	3534292	3534738	.	-	.	gene_id "SPAC16E8.18c"; transcript_id "SPAC16E8.18c.1-2"; ID "exon-6592"; Parent "SPAC16E8.18c.1-2";
I	PacBio	exon	3534877	3534967	.	-	.	gene_id "SPAC16E8.18c"; transcript_id "SPAC16E8.18c.1-2"; ID "exon-6593"; Parent "SPAC16E8.18c.1-2";
I	PacBio	CDS	3534358	3534738	.	-	.	gene_id "SPAC16E8.18c"; transcript_id "SPAC16E8.18c.1-2"; ID "cds-5244"; Parent "SPAC16E8.18c.1-2";
I	PacBio	CDS	3534877	3534966	.	-	.	gene_id "SPAC16E8.18c"; transcript_id "SPAC16E8.18c.1-2"; ID "cds-5245"; Parent "SPAC16E8.18c.1-2";
I	PacBio	five_prime_utr	3534967	3534967	.	-	.	gene_id "SPAC16E8.18c"; transcript_id "SPAC16E8.18c.1-2"; ID "nbis-five_prime_utr-5709"; Parent "SPAC16E8.18c.1-2"; original_biotype "five_prime_UTR";
I	PacBio	three_prime_utr	3534292	3534357	.	-	.	gene_id "SPAC16E8.18c"; transcript_id "SPAC16E8.18c.1-2"; ID "nbis-three_prime_utr-5743"; Parent "SPAC16E8.18c.1-2"; original_biotype "three_prime_UTR";
I	PacBio	transcript	3534292	3535127	.	-	.	gene_id "SPAC16E8.18c"; transcript_id "SPAC16E8.18c.1-1"; ID "SPAC16E8.18c.1-1"; Parent "SPAC16E8.18c";
I	PacBio	exon	3534292	3534738	.	-	.	gene_id "SPAC16E8.18c"; transcript_id "SPAC16E8.18c.1-1"; ID "exon-6594"; Parent "SPAC16E8.18c.1-1";
I	PacBio	exon	3534877	3535127	.	-	.	gene_id "SPAC16E8.18c"; transcript_id "SPAC16E8.18c.1-1"; ID "exon-6595"; Parent "SPAC16E8.18c.1-1";
I	PacBio	CDS	3534358	3534738	.	-	.	gene_id "SPAC16E8.18c"; transcript_id "SPAC16E8.18c.1-1"; ID "cds-5246"; Parent "SPAC16E8.18c.1-1";
I	PacBio	CDS	3534877	3534966	.	-	.	gene_id "SPAC16E8.18c"; transcript_id "SPAC16E8.18c.1-1"; ID "cds-5247"; Parent "SPAC16E8.18c.1-1";
I	PacBio	five_prime_utr	3534967	3535127	.	-	.	gene_id "SPAC16E8.18c"; transcript_id "SPAC16E8.18c.1-1"; ID "nbis-five_prime_utr-5708"; Parent "SPAC16E8.18c.1-1"; original_biotype "five_prime_UTR";
I	PacBio	three_prime_utr	3534292	3534357	.	-	.	gene_id "SPAC16E8.18c"; transcript_id "SPAC16E8.18c.1-1"; ID "nbis-three_prime_utr-5742"; Parent "SPAC16E8.18c.1-1"; original_biotype "three_prime_UTR";
I	PacBio	gene	3536909	3538612	.	+	.	gene_id "SPAC1B1.01"; transcript_id "SPAC1B1.01.1"; ID "SPAC1B1.01";
I	PacBio	transcript	3536909	3538612	.	+	.	gene_id "SPAC1B1.01"; transcript_id "SPAC1B1.01.1"; ID "SPAC1B1.01.1"; Parent "SPAC1B1.01";
I	PacBio	exon	3536909	3537788	.	+	.	gene_id "SPAC1B1.01"; transcript_id "SPAC1B1.01.1"; ID "exon-6596"; Parent "SPAC1B1.01.1";
I	PacBio	exon	3537985	3538612	.	+	.	gene_id "SPAC1B1.01"; transcript_id "SPAC1B1.01.1"; ID "exon-6597"; Parent "SPAC1B1.01.1";
I	PacBio	CDS	3536933	3537788	.	+	.	gene_id "SPAC1B1.01"; transcript_id "SPAC1B1.01.1"; ID "cds-5248"; Parent "SPAC1B1.01.1";
I	PacBio	CDS	3537985	3538259	.	+	.	gene_id "SPAC1B1.01"; transcript_id "SPAC1B1.01.1"; ID "cds-5249"; Parent "SPAC1B1.01.1";
I	PacBio	five_prime_utr	3536909	3536932	.	+	.	gene_id "SPAC1B1.01"; transcript_id "SPAC1B1.01.1"; ID "nbis-five_prime_utr-5916"; Parent "SPAC1B1.01.1"; original_biotype "five_prime_UTR";
I	PacBio	three_prime_utr	3538260	3538612	.	+	.	gene_id "SPAC1B1.01"; transcript_id "SPAC1B1.01.1"; ID "nbis-three_prime_utr-5947"; Parent "SPAC1B1.01.1"; original_biotype "three_prime_UTR";
I	PacBio	gene	3538774	3540942	.	-	.	gene_id "SPAC1B1.02c"; transcript_id "284587b3-d4bb-41e5-a471-c7f44ac4ab40"; ID "SPAC1B1.02c";
I	PacBio	transcript	3538774	3540942	.	-	.	gene_id "SPAC1B1.02c"; transcript_id "284587b3-d4bb-41e5-a471-c7f44ac4ab40"; ID "284587b3-d4bb-41e5-a471-c7f44ac4ab40"; Parent "SPAC1B1.02c";
I	PacBio	exon	3538774	3540942	.	-	.	gene_id "SPAC1B1.02c"; transcript_id "284587b3-d4bb-41e5-a471-c7f44ac4ab40"; ID "exon-6598"; Parent "284587b3-d4bb-41e5-a471-c7f44ac4ab40";
I	PacBio	CDS	3539025	3540638	.	-	.	gene_id "SPAC1B1.02c"; transcript_id "284587b3-d4bb-41e5-a471-c7f44ac4ab40"; ID "cds-5250"; Parent "284587b3-d4bb-41e5-a471-c7f44ac4ab40";
I	PacBio	five_prime_utr	3540639	3540942	.	-	.	gene_id "SPAC1B1.02c"; transcript_id "284587b3-d4bb-41e5-a471-c7f44ac4ab40"; ID "nbis-five_prime_utr-850"; Parent "284587b3-d4bb-41e5-a471-c7f44ac4ab40"; original_biotype "five_prime_UTR";
I	PacBio	three_prime_utr	3538774	3539024	.	-	.	gene_id "SPAC1B1.02c"; transcript_id "284587b3-d4bb-41e5-a471-c7f44ac4ab40"; ID "nbis-three_prime_utr-850"; Parent "284587b3-d4bb-41e5-a471-c7f44ac4ab40"; original_biotype "three_prime_UTR";
I	PacBio	gene	3541302	3544320	.	-	.	gene_id "SPAC1B1.03c"; transcript_id "29d5530b-8d91-4230-9f37-84adc45b8f93"; ID "SPAC1B1.03c";
I	PacBio	transcript	3541302	3544320	.	-	.	gene_id "SPAC1B1.03c"; transcript_id "29d5530b-8d91-4230-9f37-84adc45b8f93"; ID "29d5530b-8d91-4230-9f37-84adc45b8f93"; Parent "SPAC1B1.03c";
I	PacBio	exon	3541302	3544320	.	-	.	gene_id "SPAC1B1.03c"; transcript_id "29d5530b-8d91-4230-9f37-84adc45b8f93"; ID "exon-6599"; Parent "29d5530b-8d91-4230-9f37-84adc45b8f93";
I	PacBio	CDS	3541490	3544081	.	-	.	gene_id "SPAC1B1.03c"; transcript_id "29d5530b-8d91-4230-9f37-84adc45b8f93"; ID "cds-5251"; Parent "29d5530b-8d91-4230-9f37-84adc45b8f93";
I	PacBio	five_prime_utr	3544082	3544320	.	-	.	gene_id "SPAC1B1.03c"; transcript_id "29d5530b-8d91-4230-9f37-84adc45b8f93"; ID "nbis-five_prime_utr-888"; Parent "29d5530b-8d91-4230-9f37-84adc45b8f93"; original_biotype "five_prime_UTR";
I	PacBio	three_prime_utr	3541302	3541489	.	-	.	gene_id "SPAC1B1.03c"; transcript_id "29d5530b-8d91-4230-9f37-84adc45b8f93"; ID "nbis-three_prime_utr-887"; Parent "29d5530b-8d91-4230-9f37-84adc45b8f93"; original_biotype "three_prime_UTR";
I	PacBio	gene	3544706	3547304	.	-	.	gene_id "SPAC1B1.04c"; transcript_id "SPAC1B1.04c.1"; ID "SPAC1B1.04c";
I	PacBio	transcript	3544706	3547304	.	-	.	gene_id "SPAC1B1.04c"; transcript_id "SPAC1B1.04c.1"; ID "SPAC1B1.04c.1"; Parent "SPAC1B1.04c";
I	PacBio	exon	3544706	3544801	.	-	.	gene_id "SPAC1B1.04c"; transcript_id "SPAC1B1.04c.1"; ID "exon-6602"; Parent "SPAC1B1.04c.1";
I	PacBio	exon	3544849	3544920	.	-	.	gene_id "SPAC1B1.04c"; transcript_id "SPAC1B1.04c.1"; ID "exon-6603"; Parent "SPAC1B1.04c.1";
I	PacBio	exon	3544971	3545250	.	-	.	gene_id "SPAC1B1.04c"; transcript_id "SPAC1B1.04c.1"; ID "exon-6604"; Parent "SPAC1B1.04c.1";
I	PacBio	exon	3545315	3545861	.	-	.	gene_id "SPAC1B1.04c"; transcript_id "SPAC1B1.04c.1"; ID "exon-6605"; Parent "SPAC1B1.04c.1";
I	PacBio	exon	3545919	3546701	.	-	.	gene_id "SPAC1B1.04c"; transcript_id "SPAC1B1.04c.1"; ID "exon-6606"; Parent "SPAC1B1.04c.1";
I	PacBio	exon	3546740	3546914	.	-	.	gene_id "SPAC1B1.04c"; transcript_id "SPAC1B1.04c.1"; ID "exon-6607"; Parent "SPAC1B1.04c.1";
I	PacBio	exon	3547052	3547152	.	-	.	gene_id "SPAC1B1.04c"; transcript_id "SPAC1B1.04c.1"; ID "exon-6608"; Parent "SPAC1B1.04c.1";
I	PacBio	exon	3547267	3547304	.	-	.	gene_id "SPAC1B1.04c"; transcript_id "SPAC1B1.04c.1"; ID "exon-6609"; Parent "SPAC1B1.04c.1";
I	PacBio	CDS	3544727	3544801	.	-	.	gene_id "SPAC1B1.04c"; transcript_id "SPAC1B1.04c.1"; ID "cds-5252"; Parent "SPAC1B1.04c.1";
I	PacBio	CDS	3544849	3544920	.	-	.	gene_id "SPAC1B1.04c"; transcript_id "SPAC1B1.04c.1"; ID "cds-5253"; Parent "SPAC1B1.04c.1";
I	PacBio	CDS	3544971	3545250	.	-	.	gene_id "SPAC1B1.04c"; transcript_id "SPAC1B1.04c.1"; ID "cds-5254"; Parent "SPAC1B1.04c.1";
I	PacBio	CDS	3545315	3545861	.	-	.	gene_id "SPAC1B1.04c"; transcript_id "SPAC1B1.04c.1"; ID "cds-5255"; Parent "SPAC1B1.04c.1";
I	PacBio	CDS	3545919	3546701	.	-	.	gene_id "SPAC1B1.04c"; transcript_id "SPAC1B1.04c.1"; ID "cds-5256"; Parent "SPAC1B1.04c.1";
I	PacBio	CDS	3546740	3546914	.	-	.	gene_id "SPAC1B1.04c"; transcript_id "SPAC1B1.04c.1"; ID "cds-5257"; Parent "SPAC1B1.04c.1";
I	PacBio	CDS	3547052	3547152	.	-	.	gene_id "SPAC1B1.04c"; transcript_id "SPAC1B1.04c.1"; ID "cds-5258"; Parent "SPAC1B1.04c.1";
I	PacBio	CDS	3547267	3547279	.	-	.	gene_id "SPAC1B1.04c"; transcript_id "SPAC1B1.04c.1"; ID "cds-5259"; Parent "SPAC1B1.04c.1";
I	PacBio	five_prime_utr	3547280	3547304	.	-	.	gene_id "SPAC1B1.04c"; transcript_id "SPAC1B1.04c.1"; ID "nbis-five_prime_utr-5917"; Parent "SPAC1B1.04c.1"; original_biotype "five_prime_UTR";
I	PacBio	three_prime_utr	3544706	3544726	.	-	.	gene_id "SPAC1B1.04c"; transcript_id "SPAC1B1.04c.1"; ID "nbis-three_prime_utr-5948"; Parent "SPAC1B1.04c.1"; original_biotype "three_prime_UTR";
I	PacBio	gene	3549216	3551965	.	+	.	gene_id "SPAC17A2.01"; transcript_id "568478c2-da3a-408e-975a-9f03ea30bb14"; ID "SPAC17A2.01";
I	PacBio	transcript	3549216	3551965	.	+	.	gene_id "SPAC17A2.01"; transcript_id "568478c2-da3a-408e-975a-9f03ea30bb14"; ID "568478c2-da3a-408e-975a-9f03ea30bb14"; Parent "SPAC17A2.01";
I	PacBio	exon	3549216	3551965	.	+	.	gene_id "SPAC17A2.01"; transcript_id "568478c2-da3a-408e-975a-9f03ea30bb14"; ID "exon-6610"; Parent "568478c2-da3a-408e-975a-9f03ea30bb14";
I	PacBio	CDS	3550152	3551732	.	+	.	gene_id "SPAC17A2.01"; transcript_id "568478c2-da3a-408e-975a-9f03ea30bb14"; ID "cds-5260"; Parent "568478c2-da3a-408e-975a-9f03ea30bb14";
I	PacBio	five_prime_utr	3549216	3550151	.	+	.	gene_id "SPAC17A2.01"; transcript_id "568478c2-da3a-408e-975a-9f03ea30bb14"; ID "nbis-five_prime_utr-1820"; Parent "568478c2-da3a-408e-975a-9f03ea30bb14"; original_biotype "five_prime_UTR";
I	PacBio	three_prime_utr	3551733	3551965	.	+	.	gene_id "SPAC17A2.01"; transcript_id "568478c2-da3a-408e-975a-9f03ea30bb14"; ID "nbis-three_prime_utr-1819"; Parent "568478c2-da3a-408e-975a-9f03ea30bb14"; original_biotype "three_prime_UTR";
I	PacBio	gene	3552290	3554088	.	-	.	gene_id "SPAC17A2.02c"; transcript_id "a7453bc0-425a-4ac4-a9bf-eb00968439f1"; ID "SPAC17A2.02c";
I	PacBio	transcript	3552290	3554088	.	-	.	gene_id "SPAC17A2.02c"; transcript_id "a7453bc0-425a-4ac4-a9bf-eb00968439f1"; ID "a7453bc0-425a-4ac4-a9bf-eb00968439f1"; Parent "SPAC17A2.02c";
I	PacBio	exon	3552290	3554088	.	-	.	gene_id "SPAC17A2.02c"; transcript_id "a7453bc0-425a-4ac4-a9bf-eb00968439f1"; ID "exon-6611"; Parent "a7453bc0-425a-4ac4-a9bf-eb00968439f1";
I	PacBio	CDS	3552867	3553739	.	-	.	gene_id "SPAC17A2.02c"; transcript_id "a7453bc0-425a-4ac4-a9bf-eb00968439f1"; ID "cds-5261"; Parent "a7453bc0-425a-4ac4-a9bf-eb00968439f1";
I	PacBio	five_prime_utr	3553740	3554088	.	-	.	gene_id "SPAC17A2.02c"; transcript_id "a7453bc0-425a-4ac4-a9bf-eb00968439f1"; ID "nbis-five_prime_utr-3491"; Parent "a7453bc0-425a-4ac4-a9bf-eb00968439f1"; original_biotype "five_prime_UTR";
I	PacBio	three_prime_utr	3552290	3552866	.	-	.	gene_id "SPAC17A2.02c"; transcript_id "a7453bc0-425a-4ac4-a9bf-eb00968439f1"; ID "nbis-three_prime_utr-3509"; Parent "a7453bc0-425a-4ac4-a9bf-eb00968439f1"; original_biotype "three_prime_UTR";
I	PacBio	transcript	3552775	3554088	.	-	.	gene_id "SPAC17A2.02c"; transcript_id "b0e37565-34e1-47b6-9e72-6a26bba30494"; ID "b0e37565-34e1-47b6-9e72-6a26bba30494"; Parent "SPAC17A2.02c";
I	PacBio	exon	3552775	3554088	.	-	.	gene_id "SPAC17A2.02c"; transcript_id "b0e37565-34e1-47b6-9e72-6a26bba30494"; ID "exon-6612"; Parent "b0e37565-34e1-47b6-9e72-6a26bba30494";
I	PacBio	CDS	3552867	3553739	.	-	.	gene_id "SPAC17A2.02c"; transcript_id "b0e37565-34e1-47b6-9e72-6a26bba30494"; ID "cds-5262"; Parent "b0e37565-34e1-47b6-9e72-6a26bba30494";
I	PacBio	five_prime_utr	3553740	3554088	.	-	.	gene_id "SPAC17A2.02c"; transcript_id "b0e37565-34e1-47b6-9e72-6a26bba30494"; ID "nbis-five_prime_utr-3682"; Parent "b0e37565-34e1-47b6-9e72-6a26bba30494"; original_biotype "five_prime_UTR";
I	PacBio	three_prime_utr	3552775	3552866	.	-	.	gene_id "SPAC17A2.02c"; transcript_id "b0e37565-34e1-47b6-9e72-6a26bba30494"; ID "nbis-three_prime_utr-3702"; Parent "b0e37565-34e1-47b6-9e72-6a26bba30494"; original_biotype "three_prime_UTR";
I	PacBio	gene	3554943	3556525	.	-	.	gene_id "SPAC17A2.03c"; transcript_id "SPAC17A2.03c.1-1"; ID "SPAC17A2.03c";
I	PacBio	transcript	3554943	3556525	.	-	.	gene_id "SPAC17A2.03c"; transcript_id "SPAC17A2.03c.1-1"; ID "SPAC17A2.03c.1-1"; Parent "SPAC17A2.03c";
I	PacBio	exon	3554943	3556282	.	-	.	gene_id "SPAC17A2.03c"; transcript_id "SPAC17A2.03c.1-1"; ID "exon-6616"; Parent "SPAC17A2.03c.1-1";
I	PacBio	exon	3556326	3556525	.	-	.	gene_id "SPAC17A2.03c"; transcript_id "SPAC17A2.03c.1-1"; ID "exon-6617"; Parent "SPAC17A2.03c.1-1";
I	PacBio	CDS	3555271	3556282	.	-	.	gene_id "SPAC17A2.03c"; transcript_id "SPAC17A2.03c.1-1"; ID "cds-5263"; Parent "SPAC17A2.03c.1-1";
I	PacBio	CDS	3556326	3556345	.	-	.	gene_id "SPAC17A2.03c"; transcript_id "SPAC17A2.03c.1-1"; ID "cds-5264"; Parent "SPAC17A2.03c.1-1";
I	PacBio	five_prime_utr	3556346	3556525	.	-	.	gene_id "SPAC17A2.03c"; transcript_id "SPAC17A2.03c.1-1"; ID "nbis-five_prime_utr-5730"; Parent "SPAC17A2.03c.1-1"; original_biotype "five_prime_UTR";
I	PacBio	three_prime_utr	3554943	3555270	.	-	.	gene_id "SPAC17A2.03c"; transcript_id "SPAC17A2.03c.1-1"; ID "nbis-three_prime_utr-5764"; Parent "SPAC17A2.03c.1-1"; original_biotype "three_prime_UTR";
I	PacBio	transcript	3555093	3556525	.	-	.	gene_id "SPAC17A2.03c"; transcript_id "SPAC17A2.03c.1"; ID "SPAC17A2.03c.1"; Parent "SPAC17A2.03c";
I	PacBio	exon	3555093	3556282	.	-	.	gene_id "SPAC17A2.03c"; transcript_id "SPAC17A2.03c.1"; ID "exon-6618"; Parent "SPAC17A2.03c.1";
I	PacBio	exon	3556326	3556525	.	-	.	gene_id "SPAC17A2.03c"; transcript_id "SPAC17A2.03c.1"; ID "exon-6619"; Parent "SPAC17A2.03c.1";
I	PacBio	CDS	3555271	3556282	.	-	.	gene_id "SPAC17A2.03c"; transcript_id "SPAC17A2.03c.1"; ID "cds-5265"; Parent "SPAC17A2.03c.1";
I	PacBio	CDS	3556326	3556345	.	-	.	gene_id "SPAC17A2.03c"; transcript_id "SPAC17A2.03c.1"; ID "cds-5266"; Parent "SPAC17A2.03c.1";
I	PacBio	five_prime_utr	3556346	3556525	.	-	.	gene_id "SPAC17A2.03c"; transcript_id "SPAC17A2.03c.1"; ID "nbis-five_prime_utr-5729"; Parent "SPAC17A2.03c.1"; original_biotype "five_prime_UTR";
I	PacBio	three_prime_utr	3555093	3555270	.	-	.	gene_id "SPAC17A2.03c"; transcript_id "SPAC17A2.03c.1"; ID "nbis-three_prime_utr-5763"; Parent "SPAC17A2.03c.1"; original_biotype "three_prime_UTR";
I	PacBio	gene	3556908	3558210	.	-	.	gene_id "SPAC17A2.04c"; transcript_id "aae1f47c-bc75-4270-b083-ef5dbda197ab"; ID "SPAC17A2.04c";
I	PacBio	transcript	3556908	3558210	.	-	.	gene_id "SPAC17A2.04c"; transcript_id "aae1f47c-bc75-4270-b083-ef5dbda197ab"; ID "aae1f47c-bc75-4270-b083-ef5dbda197ab"; Parent "SPAC17A2.04c";
I	PacBio	exon	3556908	3558210	.	-	.	gene_id "SPAC17A2.04c"; transcript_id "aae1f47c-bc75-4270-b083-ef5dbda197ab"; ID "exon-6620"; Parent "aae1f47c-bc75-4270-b083-ef5dbda197ab";
I	PacBio	CDS	3557047	3558123	.	-	.	gene_id "SPAC17A2.04c"; transcript_id "aae1f47c-bc75-4270-b083-ef5dbda197ab"; ID "cds-5267"; Parent "aae1f47c-bc75-4270-b083-ef5dbda197ab";
I	PacBio	five_prime_utr	3558124	3558210	.	-	.	gene_id "SPAC17A2.04c"; transcript_id "aae1f47c-bc75-4270-b083-ef5dbda197ab"; ID "nbis-five_prime_utr-3568"; Parent "aae1f47c-bc75-4270-b083-ef5dbda197ab"; original_biotype "five_prime_UTR";
I	PacBio	three_prime_utr	3556908	3557046	.	-	.	gene_id "SPAC17A2.04c"; transcript_id "aae1f47c-bc75-4270-b083-ef5dbda197ab"; ID "nbis-three_prime_utr-3585"; Parent "aae1f47c-bc75-4270-b083-ef5dbda197ab"; original_biotype "three_prime_UTR";
I	PacBio	gene	3560508	3562931	.	+	.	gene_id "SPAC17A2.05"; transcript_id "SPAC17A2.05.1-1"; ID "SPAC17A2.05";
I	PacBio	transcript	3560508	3562931	.	+	.	gene_id "SPAC17A2.05"; transcript_id "SPAC17A2.05.1-1"; ID "SPAC17A2.05.1-1"; Parent "SPAC17A2.05";
I	PacBio	exon	3560508	3560941	.	+	.	gene_id "SPAC17A2.05"; transcript_id "SPAC17A2.05.1-1"; ID "exon-6621"; Parent "SPAC17A2.05.1-1";
I	PacBio	exon	3561257	3562931	.	+	.	gene_id "SPAC17A2.05"; transcript_id "SPAC17A2.05.1-1"; ID "exon-6622"; Parent "SPAC17A2.05.1-1";
I	PacBio	CDS	3560827	3560941	.	+	.	gene_id "SPAC17A2.05"; transcript_id "SPAC17A2.05.1-1"; ID "cds-5268"; Parent "SPAC17A2.05.1-1";
I	PacBio	CDS	3561257	3562587	.	+	.	gene_id "SPAC17A2.05"; transcript_id "SPAC17A2.05.1-1"; ID "cds-5269"; Parent "SPAC17A2.05.1-1";
I	PacBio	five_prime_utr	3560508	3560826	.	+	.	gene_id "SPAC17A2.05"; transcript_id "SPAC17A2.05.1-1"; ID "nbis-five_prime_utr-5732"; Parent "SPAC17A2.05.1-1"; original_biotype "five_prime_UTR";
I	PacBio	three_prime_utr	3562588	3562931	.	+	.	gene_id "SPAC17A2.05"; transcript_id "SPAC17A2.05.1-1"; ID "nbis-three_prime_utr-5766"; Parent "SPAC17A2.05.1-1"; original_biotype "three_prime_UTR";
I	PacBio	transcript	3560796	3562931	.	+	.	gene_id "SPAC17A2.05"; transcript_id "SPAC17A2.05.1"; ID "SPAC17A2.05.1"; Parent "SPAC17A2.05";
I	PacBio	exon	3560796	3560941	.	+	.	gene_id "SPAC17A2.05"; transcript_id "SPAC17A2.05.1"; ID "exon-6623"; Parent "SPAC17A2.05.1";
I	PacBio	exon	3561257	3562931	.	+	.	gene_id "SPAC17A2.05"; transcript_id "SPAC17A2.05.1"; ID "exon-6624"; Parent "SPAC17A2.05.1";
I	PacBio	CDS	3560827	3560941	.	+	.	gene_id "SPAC17A2.05"; transcript_id "SPAC17A2.05.1"; ID "cds-5270"; Parent "SPAC17A2.05.1";
I	PacBio	CDS	3561257	3562587	.	+	.	gene_id "SPAC17A2.05"; transcript_id "SPAC17A2.05.1"; ID "cds-5271"; Parent "SPAC17A2.05.1";
I	PacBio	five_prime_utr	3560796	3560826	.	+	.	gene_id "SPAC17A2.05"; transcript_id "SPAC17A2.05.1"; ID "nbis-five_prime_utr-5731"; Parent "SPAC17A2.05.1"; original_biotype "five_prime_UTR";
I	PacBio	three_prime_utr	3562588	3562931	.	+	.	gene_id "SPAC17A2.05"; transcript_id "SPAC17A2.05.1"; ID "nbis-three_prime_utr-5765"; Parent "SPAC17A2.05.1"; original_biotype "three_prime_UTR";
I	PacBio	gene	3562948	3566961	.	-	.	gene_id "SPAC17A2.06c"; transcript_id "c8b0c693-d682-455f-99ff-8bf428fa4c3c"; ID "SPAC17A2.06c";
I	PacBio	transcript	3562948	3566961	.	-	.	gene_id "SPAC17A2.06c"; transcript_id "c8b0c693-d682-455f-99ff-8bf428fa4c3c"; ID "c8b0c693-d682-455f-99ff-8bf428fa4c3c"; Parent "SPAC17A2.06c";
I	PacBio	exon	3562948	3566961	.	-	.	gene_id "SPAC17A2.06c"; transcript_id "c8b0c693-d682-455f-99ff-8bf428fa4c3c"; ID "exon-6625"; Parent "c8b0c693-d682-455f-99ff-8bf428fa4c3c";
I	PacBio	CDS	3563011	3566829	.	-	.	gene_id "SPAC17A2.06c"; transcript_id "c8b0c693-d682-455f-99ff-8bf428fa4c3c"; ID "cds-5272"; Parent "c8b0c693-d682-455f-99ff-8bf428fa4c3c";
I	PacBio	five_prime_utr	3566830	3566961	.	-	.	gene_id "SPAC17A2.06c"; transcript_id "c8b0c693-d682-455f-99ff-8bf428fa4c3c"; ID "nbis-five_prime_utr-4209"; Parent "c8b0c693-d682-455f-99ff-8bf428fa4c3c"; original_biotype "five_prime_UTR";
I	PacBio	three_prime_utr	3562948	3563010	.	-	.	gene_id "SPAC17A2.06c"; transcript_id "c8b0c693-d682-455f-99ff-8bf428fa4c3c"; ID "nbis-three_prime_utr-4233"; Parent "c8b0c693-d682-455f-99ff-8bf428fa4c3c"; original_biotype "three_prime_UTR";
I	PomBase	gene	3567223	3567910	.	-	.	gene_id "SPAC17A2.07c"; ID "SPAC17A2.07c";
I	PomBase	transcript	3567223	3567910	.	-	.	gene_id "SPAC17A2.07c"; transcript_id "SPAC17A2.07c.1"; ID "SPAC17A2.07c.1"; Parent "SPAC17A2.07c"; original_biotype "mrna";
I	PomBase	exon	3567223	3567638	.	-	.	gene_id "SPAC17A2.07c"; transcript_id "SPAC17A2.07c.1"; ID "nbis-exon-959"; Parent "SPAC17A2.07c.1";
I	PomBase	exon	3567741	3567910	.	-	.	gene_id "SPAC17A2.07c"; transcript_id "SPAC17A2.07c.1"; ID "nbis-exon-960"; Parent "SPAC17A2.07c.1";
I	PomBase	CDS	3567223	3567638	.	-	0	gene_id "SPAC17A2.07c"; transcript_id "SPAC17A2.07c.1"; ID "SPAC17A2.07c.1:exon:2"; Parent "SPAC17A2.07c.1";
I	PomBase	CDS	3567741	3567858	.	-	0	gene_id "SPAC17A2.07c"; transcript_id "SPAC17A2.07c.1"; ID "SPAC17A2.07c.1:exon:1"; Parent "SPAC17A2.07c.1";
I	PomBase	five_prime_utr	3567859	3567910	.	-	.	gene_id "SPAC17A2.07c"; transcript_id "SPAC17A2.07c.1"; ID "SPAC17A2.07c.1:five_prime_UTR:1"; Parent "SPAC17A2.07c.1"; original_biotype "five_prime_UTR";
I	PacBio	gene	3567982	3569652	.	-	.	gene_id "SPAC17A2.08c"; transcript_id "SPAC17A2.08c.1"; ID "SPAC17A2.08c";
I	PacBio	transcript	3567982	3569537	.	-	.	gene_id "SPAC17A2.08c"; transcript_id "SPAC17A2.08c.1"; ID "SPAC17A2.08c.1"; Parent "SPAC17A2.08c";
I	PacBio	exon	3567982	3569092	.	-	.	gene_id "SPAC17A2.08c"; transcript_id "SPAC17A2.08c.1"; ID "exon-6626"; Parent "SPAC17A2.08c.1";
I	PacBio	exon	3569141	3569226	.	-	.	gene_id "SPAC17A2.08c"; transcript_id "SPAC17A2.08c.1"; ID "exon-6627"; Parent "SPAC17A2.08c.1";
I	PacBio	exon	3569292	3569368	.	-	.	gene_id "SPAC17A2.08c"; transcript_id "SPAC17A2.08c.1"; ID "exon-6628"; Parent "SPAC17A2.08c.1";
I	PacBio	exon	3569443	3569537	.	-	.	gene_id "SPAC17A2.08c"; transcript_id "SPAC17A2.08c.1"; ID "exon-6629"; Parent "SPAC17A2.08c.1";
I	PacBio	CDS	3568267	3569079	.	-	.	gene_id "SPAC17A2.08c"; transcript_id "SPAC17A2.08c.1"; ID "cds-5273"; Parent "SPAC17A2.08c.1";
I	PacBio	five_prime_utr	3569080	3569092	.	-	.	gene_id "SPAC17A2.08c"; transcript_id "SPAC17A2.08c.1"; ID "nbis-five_prime_utr-5733"; Parent "SPAC17A2.08c.1"; original_biotype "five_prime_UTR";
I	PacBio	five_prime_utr	3569141	3569226	.	-	.	gene_id "SPAC17A2.08c"; transcript_id "SPAC17A2.08c.1"; ID "nbis-five_prime_utr-5733"; Parent "SPAC17A2.08c.1"; original_biotype "five_prime_UTR";
I	PacBio	five_prime_utr	3569292	3569368	.	-	.	gene_id "SPAC17A2.08c"; transcript_id "SPAC17A2.08c.1"; ID "nbis-five_prime_utr-5733"; Parent "SPAC17A2.08c.1"; original_biotype "five_prime_UTR";
I	PacBio	five_prime_utr	3569443	3569537	.	-	.	gene_id "SPAC17A2.08c"; transcript_id "SPAC17A2.08c.1"; ID "nbis-five_prime_utr-5733"; Parent "SPAC17A2.08c.1"; original_biotype "five_prime_UTR";
I	PacBio	three_prime_utr	3567982	3568266	.	-	.	gene_id "SPAC17A2.08c"; transcript_id "SPAC17A2.08c.1"; ID "nbis-three_prime_utr-5767"; Parent "SPAC17A2.08c.1"; original_biotype "three_prime_UTR";
I	PacBio	transcript	3568166	3569537	.	-	.	gene_id "SPAC17A2.08c"; transcript_id "SPAC17A2.08c.1-1"; ID "SPAC17A2.08c.1-1"; Parent "SPAC17A2.08c";
I	PacBio	exon	3568166	3569092	.	-	.	gene_id "SPAC17A2.08c"; transcript_id "SPAC17A2.08c.1-1"; ID "exon-6633"; Parent "SPAC17A2.08c.1-1";
I	PacBio	exon	3569141	3569226	.	-	.	gene_id "SPAC17A2.08c"; transcript_id "SPAC17A2.08c.1-1"; ID "exon-6634"; Parent "SPAC17A2.08c.1-1";
I	PacBio	exon	3569292	3569368	.	-	.	gene_id "SPAC17A2.08c"; transcript_id "SPAC17A2.08c.1-1"; ID "exon-6635"; Parent "SPAC17A2.08c.1-1";
I	PacBio	exon	3569443	3569537	.	-	.	gene_id "SPAC17A2.08c"; transcript_id "SPAC17A2.08c.1-1"; ID "exon-6636"; Parent "SPAC17A2.08c.1-1";
I	PacBio	CDS	3568267	3569079	.	-	.	gene_id "SPAC17A2.08c"; transcript_id "SPAC17A2.08c.1-1"; ID "cds-5275"; Parent "SPAC17A2.08c.1-1";
I	PacBio	five_prime_utr	3569080	3569092	.	-	.	gene_id "SPAC17A2.08c"; transcript_id "SPAC17A2.08c.1-1"; ID "nbis-five_prime_utr-5734"; Parent "SPAC17A2.08c.1-1"; original_biotype "five_prime_UTR";
I	PacBio	five_prime_utr	3569141	3569226	.	-	.	gene_id "SPAC17A2.08c"; transcript_id "SPAC17A2.08c.1-1"; ID "nbis-five_prime_utr-5734"; Parent "SPAC17A2.08c.1-1"; original_biotype "five_prime_UTR";
I	PacBio	five_prime_utr	3569292	3569368	.	-	.	gene_id "SPAC17A2.08c"; transcript_id "SPAC17A2.08c.1-1"; ID "nbis-five_prime_utr-5734"; Parent "SPAC17A2.08c.1-1"; original_biotype "five_prime_UTR";
I	PacBio	five_prime_utr	3569443	3569537	.	-	.	gene_id "SPAC17A2.08c"; transcript_id "SPAC17A2.08c.1-1"; ID "nbis-five_prime_utr-5734"; Parent "SPAC17A2.08c.1-1"; original_biotype "five_prime_UTR";
I	PacBio	three_prime_utr	3568166	3568266	.	-	.	gene_id "SPAC17A2.08c"; transcript_id "SPAC17A2.08c.1-1"; ID "nbis-three_prime_utr-5768"; Parent "SPAC17A2.08c.1-1"; original_biotype "three_prime_UTR";
I	PacBio	transcript	3567982	3569652	.	-	.	gene_id "SPAC17A2.08c"; transcript_id "07ac85d5-5eb6-4516-9693-4c1d1c419b4c"; ID "07ac85d5-5eb6-4516-9693-4c1d1c419b4c"; Parent "SPAC17A2.08c";
I	PacBio	exon	3567982	3569092	.	-	.	gene_id "SPAC17A2.08c"; transcript_id "07ac85d5-5eb6-4516-9693-4c1d1c419b4c"; ID "exon-6630"; Parent "07ac85d5-5eb6-4516-9693-4c1d1c419b4c";
I	PacBio	exon	3569141	3569368	.	-	.	gene_id "SPAC17A2.08c"; transcript_id "07ac85d5-5eb6-4516-9693-4c1d1c419b4c"; ID "exon-6631"; Parent "07ac85d5-5eb6-4516-9693-4c1d1c419b4c";
I	PacBio	exon	3569443	3569652	.	-	.	gene_id "SPAC17A2.08c"; transcript_id "07ac85d5-5eb6-4516-9693-4c1d1c419b4c"; ID "exon-6632"; Parent "07ac85d5-5eb6-4516-9693-4c1d1c419b4c";
I	PacBio	CDS	3568267	3569079	.	-	.	gene_id "SPAC17A2.08c"; transcript_id "07ac85d5-5eb6-4516-9693-4c1d1c419b4c"; ID "cds-5274"; Parent "07ac85d5-5eb6-4516-9693-4c1d1c419b4c";
I	PacBio	five_prime_utr	3569080	3569092	.	-	.	gene_id "SPAC17A2.08c"; transcript_id "07ac85d5-5eb6-4516-9693-4c1d1c419b4c"; ID "nbis-five_prime_utr-162"; Parent "07ac85d5-5eb6-4516-9693-4c1d1c419b4c"; original_biotype "five_prime_UTR";
I	PacBio	five_prime_utr	3569141	3569368	.	-	.	gene_id "SPAC17A2.08c"; transcript_id "07ac85d5-5eb6-4516-9693-4c1d1c419b4c"; ID "nbis-five_prime_utr-162"; Parent "07ac85d5-5eb6-4516-9693-4c1d1c419b4c"; original_biotype "five_prime_UTR";
I	PacBio	five_prime_utr	3569443	3569652	.	-	.	gene_id "SPAC17A2.08c"; transcript_id "07ac85d5-5eb6-4516-9693-4c1d1c419b4c"; ID "nbis-five_prime_utr-162"; Parent "07ac85d5-5eb6-4516-9693-4c1d1c419b4c"; original_biotype "five_prime_UTR";
I	PacBio	three_prime_utr	3567982	3568266	.	-	.	gene_id "SPAC17A2.08c"; transcript_id "07ac85d5-5eb6-4516-9693-4c1d1c419b4c"; ID "nbis-three_prime_utr-163"; Parent "07ac85d5-5eb6-4516-9693-4c1d1c419b4c"; original_biotype "three_prime_UTR";
I	PomBase	gene	3570007	3572345	.	-	.	gene_id "SPAC17A2.09c"; ID "SPAC17A2.09c"; Name "csx1";
I	PomBase	transcript	3570007	3572345	.	-	.	gene_id "SPAC17A2.09c"; transcript_id "SPAC17A2.09c.1"; ID "SPAC17A2.09c.1"; Parent "SPAC17A2.09c"; original_biotype "mrna";
I	PomBase	exon	3570007	3572345	.	-	.	gene_id "SPAC17A2.09c"; transcript_id "SPAC17A2.09c.1"; ID "nbis-exon-965"; Parent "SPAC17A2.09c.1";
I	PomBase	CDS	3570447	3572345	.	-	0	gene_id "SPAC17A2.09c"; transcript_id "SPAC17A2.09c.1"; ID "SPAC17A2.09c.1:exon:1"; Parent "SPAC17A2.09c.1";
I	PomBase	three_prime_utr	3570007	3570446	.	-	.	gene_id "SPAC17A2.09c"; transcript_id "SPAC17A2.09c.1"; ID "SPAC17A2.09c.1:three_prime_UTR:1"; Parent "SPAC17A2.09c.1"; original_biotype "three_prime_UTR";
I	PomBase	gene	3574995	3575687	.	-	.	gene_id "SPAC17A2.10c"; ID "SPAC17A2.10c";
I	PomBase	transcript	3574995	3575687	.	-	.	gene_id "SPAC17A2.10c"; transcript_id "SPAC17A2.10c.1"; ID "SPAC17A2.10c.1"; Parent "SPAC17A2.10c"; original_biotype "mrna";
I	PomBase	exon	3574995	3575687	.	-	.	gene_id "SPAC17A2.10c"; transcript_id "SPAC17A2.10c.1"; ID "nbis-exon-966"; Parent "SPAC17A2.10c.1";
I	PomBase	CDS	3574995	3575687	.	-	0	gene_id "SPAC17A2.10c"; transcript_id "SPAC17A2.10c.1"; ID "SPAC17A2.10c.1:exon:1"; Parent "SPAC17A2.10c.1";
I	PomBase	gene	3577109	3578782	.	+	.	gene_id "SPAC17A2.11"; ID "SPAC17A2.11";
I	PomBase	transcript	3577109	3578782	.	+	.	gene_id "SPAC17A2.11"; transcript_id "SPAC17A2.11.1"; ID "SPAC17A2.11.1"; Parent "SPAC17A2.11"; original_biotype "mrna";
I	PomBase	exon	3577109	3578782	.	+	.	gene_id "SPAC17A2.11"; transcript_id "SPAC17A2.11.1"; ID "nbis-exon-967"; Parent "SPAC17A2.11.1";
I	PomBase	CDS	3577109	3577762	.	+	0	gene_id "SPAC17A2.11"; transcript_id "SPAC17A2.11.1"; ID "SPAC17A2.11.1:exon:1"; Parent "SPAC17A2.11.1";
I	PomBase	three_prime_utr	3577763	3578782	.	+	.	gene_id "SPAC17A2.11"; transcript_id "SPAC17A2.11.1"; ID "SPAC17A2.11.1:three_prime_UTR:1"; Parent "SPAC17A2.11.1"; original_biotype "three_prime_UTR";
I	PomBase	gene	3580223	3583005	.	+	.	gene_id "SPAC17A2.12"; ID "SPAC17A2.12"; Name "rrp1";
I	PomBase	transcript	3580223	3583005	.	+	.	gene_id "SPAC17A2.12"; transcript_id "SPAC17A2.12.1"; ID "SPAC17A2.12.1"; Parent "SPAC17A2.12"; original_biotype "mrna";
I	PomBase	exon	3580223	3583005	.	+	.	gene_id "SPAC17A2.12"; transcript_id "SPAC17A2.12.1"; ID "nbis-exon-968"; Parent "SPAC17A2.12.1";
I	PomBase	CDS	3580223	3582916	.	+	0	gene_id "SPAC17A2.12"; transcript_id "SPAC17A2.12.1"; ID "SPAC17A2.12.1:exon:1"; Parent "SPAC17A2.12.1";
I	PomBase	three_prime_utr	3582917	3583005	.	+	.	gene_id "SPAC17A2.12"; transcript_id "SPAC17A2.12.1"; ID "SPAC17A2.12.1:three_prime_UTR:1"; Parent "SPAC17A2.12.1"; original_biotype "three_prime_UTR";
I	PacBio	gene	3583077	3584823	.	-	.	gene_id "SPAC17A2.13c"; transcript_id "SPAC17A2.13c.1-1"; ID "SPAC17A2.13c";
I	PacBio	transcript	3583077	3584823	.	-	.	gene_id "SPAC17A2.13c"; transcript_id "SPAC17A2.13c.1-1"; ID "SPAC17A2.13c.1-1"; Parent "SPAC17A2.13c";
I	PacBio	exon	3583077	3583995	.	-	.	gene_id "SPAC17A2.13c"; transcript_id "SPAC17A2.13c.1-1"; ID "exon-6637"; Parent "SPAC17A2.13c.1-1";
I	PacBio	exon	3584713	3584823	.	-	.	gene_id "SPAC17A2.13c"; transcript_id "SPAC17A2.13c.1-1"; ID "exon-6638"; Parent "SPAC17A2.13c.1-1";
I	PacBio	CDS	3583250	3583995	.	-	.	gene_id "SPAC17A2.13c"; transcript_id "SPAC17A2.13c.1-1"; ID "cds-5276"; Parent "SPAC17A2.13c.1-1";
I	PacBio	CDS	3584713	3584779	.	-	.	gene_id "SPAC17A2.13c"; transcript_id "SPAC17A2.13c.1-1"; ID "cds-5277"; Parent "SPAC17A2.13c.1-1";
I	PacBio	five_prime_utr	3584780	3584823	.	-	.	gene_id "SPAC17A2.13c"; transcript_id "SPAC17A2.13c.1-1"; ID "nbis-five_prime_utr-5736"; Parent "SPAC17A2.13c.1-1"; original_biotype "five_prime_UTR";
I	PacBio	three_prime_utr	3583077	3583249	.	-	.	gene_id "SPAC17A2.13c"; transcript_id "SPAC17A2.13c.1-1"; ID "nbis-three_prime_utr-5770"; Parent "SPAC17A2.13c.1-1"; original_biotype "three_prime_UTR";
I	PacBio	transcript	3583128	3584823	.	-	.	gene_id "SPAC17A2.13c"; transcript_id "SPAC17A2.13c.1"; ID "SPAC17A2.13c.1"; Parent "SPAC17A2.13c";
I	PacBio	exon	3583128	3583995	.	-	.	gene_id "SPAC17A2.13c"; transcript_id "SPAC17A2.13c.1"; ID "exon-6639"; Parent "SPAC17A2.13c.1";
I	PacBio	exon	3584713	3584823	.	-	.	gene_id "SPAC17A2.13c"; transcript_id "SPAC17A2.13c.1"; ID "exon-6640"; Parent "SPAC17A2.13c.1";
I	PacBio	CDS	3583250	3583995	.	-	.	gene_id "SPAC17A2.13c"; transcript_id "SPAC17A2.13c.1"; ID "cds-5278"; Parent "SPAC17A2.13c.1";
I	PacBio	CDS	3584713	3584779	.	-	.	gene_id "SPAC17A2.13c"; transcript_id "SPAC17A2.13c.1"; ID "cds-5279"; Parent "SPAC17A2.13c.1";
I	PacBio	five_prime_utr	3584780	3584823	.	-	.	gene_id "SPAC17A2.13c"; transcript_id "SPAC17A2.13c.1"; ID "nbis-five_prime_utr-5735"; Parent "SPAC17A2.13c.1"; original_biotype "five_prime_UTR";
I	PacBio	three_prime_utr	3583128	3583249	.	-	.	gene_id "SPAC17A2.13c"; transcript_id "SPAC17A2.13c.1"; ID "nbis-three_prime_utr-5769"; Parent "SPAC17A2.13c.1"; original_biotype "three_prime_UTR";
I	PomBase	gene	3586153	3588777	.	+	.	gene_id "SPAC17A2.14"; ID "SPAC17A2.14"; Name "mnr2";
I	PomBase	transcript	3586153	3588777	.	+	.	gene_id "SPAC17A2.14"; transcript_id "SPAC17A2.14.1"; ID "SPAC17A2.14.1"; Parent "SPAC17A2.14"; original_biotype "mrna";
I	PomBase	exon	3586153	3588777	.	+	.	gene_id "SPAC17A2.14"; transcript_id "SPAC17A2.14.1"; ID "nbis-exon-971"; Parent "SPAC17A2.14.1";
I	PomBase	CDS	3586435	3588288	.	+	0	gene_id "SPAC17A2.14"; transcript_id "SPAC17A2.14.1"; ID "SPAC17A2.14.1:exon:1"; Parent "SPAC17A2.14.1";
I	PomBase	five_prime_utr	3586153	3586434	.	+	.	gene_id "SPAC17A2.14"; transcript_id "SPAC17A2.14.1"; ID "SPAC17A2.14.1:five_prime_UTR:1"; Parent "SPAC17A2.14.1"; original_biotype "five_prime_UTR";
I	PomBase	three_prime_utr	3588289	3588777	.	+	.	gene_id "SPAC17A2.14"; transcript_id "SPAC17A2.14.1"; ID "SPAC17A2.14.1:three_prime_UTR:1"; Parent "SPAC17A2.14.1"; original_biotype "three_prime_UTR";
I	PacBio	gene	3588577	3590551	.	-	.	gene_id "SPAC17G6.02c"; transcript_id "b47850f3-c063-40ed-9fa4-4cb97d8bdf79"; ID "SPAC17G6.02c";
I	PacBio	transcript	3588577	3590551	.	-	.	gene_id "SPAC17G6.02c"; transcript_id "b47850f3-c063-40ed-9fa4-4cb97d8bdf79"; ID "b47850f3-c063-40ed-9fa4-4cb97d8bdf79"; Parent "SPAC17G6.02c";
I	PacBio	exon	3588577	3590551	.	-	.	gene_id "SPAC17G6.02c"; transcript_id "b47850f3-c063-40ed-9fa4-4cb97d8bdf79"; ID "exon-6643"; Parent "b47850f3-c063-40ed-9fa4-4cb97d8bdf79";
I	PacBio	CDS	3588975	3589949	.	-	.	gene_id "SPAC17G6.02c"; transcript_id "b47850f3-c063-40ed-9fa4-4cb97d8bdf79"; ID "cds-5280"; Parent "b47850f3-c063-40ed-9fa4-4cb97d8bdf79";
I	PacBio	five_prime_utr	3589950	3590551	.	-	.	gene_id "SPAC17G6.02c"; transcript_id "b47850f3-c063-40ed-9fa4-4cb97d8bdf79"; ID "nbis-five_prime_utr-3779"; Parent "b47850f3-c063-40ed-9fa4-4cb97d8bdf79"; original_biotype "five_prime_UTR";
I	PacBio	three_prime_utr	3588577	3588974	.	-	.	gene_id "SPAC17G6.02c"; transcript_id "b47850f3-c063-40ed-9fa4-4cb97d8bdf79"; ID "nbis-three_prime_utr-3800"; Parent "b47850f3-c063-40ed-9fa4-4cb97d8bdf79"; original_biotype "three_prime_UTR";
I	PacBio	gene	3590685	3595067	.	+	.	gene_id "SPAC17G6.03"; transcript_id "ccd12651-161b-46f5-a57a-28ef2a95c833"; ID "SPAC17G6.03";
I	PacBio	transcript	3590685	3591529	.	+	.	gene_id "SPAC17G6.03"; transcript_id "ccd12651-161b-46f5-a57a-28ef2a95c833"; ID "ccd12651-161b-46f5-a57a-28ef2a95c833"; Parent "SPAC17G6.03";
I	PacBio	exon	3590685	3591529	.	+	.	gene_id "SPAC17G6.03"; transcript_id "ccd12651-161b-46f5-a57a-28ef2a95c833"; ID "exon-6644"; Parent "ccd12651-161b-46f5-a57a-28ef2a95c833";
I	PacBio	transcript	3590685	3592044	.	+	.	gene_id "SPAC17G6.03"; transcript_id "99a40b16-e51f-440c-85bc-ed2d65c30bd1"; ID "99a40b16-e51f-440c-85bc-ed2d65c30bd1"; Parent "SPAC17G6.03";
I	PacBio	exon	3590685	3592044	.	+	.	gene_id "SPAC17G6.03"; transcript_id "99a40b16-e51f-440c-85bc-ed2d65c30bd1"; ID "exon-6645"; Parent "99a40b16-e51f-440c-85bc-ed2d65c30bd1";
I	PacBio	transcript	3592994	3595067	.	+	.	gene_id "SPAC17G6.03"; transcript_id "653c867f-aad5-4867-b3dc-8fcf8944773b"; ID "653c867f-aad5-4867-b3dc-8fcf8944773b"; Parent "SPAC17G6.03";
I	PacBio	exon	3592994	3595067	.	+	.	gene_id "SPAC17G6.03"; transcript_id "653c867f-aad5-4867-b3dc-8fcf8944773b"; ID "exon-6646"; Parent "653c867f-aad5-4867-b3dc-8fcf8944773b";
I	PacBio	CDS	3593055	3594962	.	+	.	gene_id "SPAC17G6.03"; transcript_id "653c867f-aad5-4867-b3dc-8fcf8944773b"; ID "cds-5281"; Parent "653c867f-aad5-4867-b3dc-8fcf8944773b";
I	PacBio	five_prime_utr	3592994	3593054	.	+	.	gene_id "SPAC17G6.03"; transcript_id "653c867f-aad5-4867-b3dc-8fcf8944773b"; ID "nbis-five_prime_utr-2119"; Parent "653c867f-aad5-4867-b3dc-8fcf8944773b"; original_biotype "five_prime_UTR";
I	PacBio	three_prime_utr	3594963	3595067	.	+	.	gene_id "SPAC17G6.03"; transcript_id "653c867f-aad5-4867-b3dc-8fcf8944773b"; ID "nbis-three_prime_utr-2120"; Parent "653c867f-aad5-4867-b3dc-8fcf8944773b"; original_biotype "three_prime_UTR";
I	PacBio	gene	3593050	3596453	.	-	.	gene_id "SPAC17G6.04c"; transcript_id "9343dc95-5b43-4c37-a65e-1c41d690f03e"; ID "SPAC17G6.04c";
I	PacBio	transcript	3595014	3596392	.	-	.	gene_id "SPAC17G6.04c"; transcript_id "93e29032-84ec-4460-a65f-f27a93ab4e74"; ID "93e29032-84ec-4460-a65f-f27a93ab4e74"; Parent "SPAC17G6.04c";
I	PacBio	exon	3595014	3596392	.	-	.	gene_id "SPAC17G6.04c"; transcript_id "93e29032-84ec-4460-a65f-f27a93ab4e74"; ID "exon-6648"; Parent "93e29032-84ec-4460-a65f-f27a93ab4e74";
I	PacBio	CDS	3595197	3596345	.	-	.	gene_id "SPAC17G6.04c"; transcript_id "93e29032-84ec-4460-a65f-f27a93ab4e74"; ID "cds-5282"; Parent "93e29032-84ec-4460-a65f-f27a93ab4e74";
I	PacBio	five_prime_utr	3596346	3596392	.	-	.	gene_id "SPAC17G6.04c"; transcript_id "93e29032-84ec-4460-a65f-f27a93ab4e74"; ID "nbis-five_prime_utr-3092"; Parent "93e29032-84ec-4460-a65f-f27a93ab4e74"; original_biotype "five_prime_UTR";
I	PacBio	three_prime_utr	3595014	3595196	.	-	.	gene_id "SPAC17G6.04c"; transcript_id "93e29032-84ec-4460-a65f-f27a93ab4e74"; ID "nbis-three_prime_utr-3103"; Parent "93e29032-84ec-4460-a65f-f27a93ab4e74"; original_biotype "three_prime_UTR";
I	PacBio	transcript	3593050	3595067	.	-	.	gene_id "SPAC17G6.04c"; transcript_id "9343dc95-5b43-4c37-a65e-1c41d690f03e"; ID "9343dc95-5b43-4c37-a65e-1c41d690f03e"; Parent "SPAC17G6.04c";
I	PacBio	exon	3593050	3595067	.	-	.	gene_id "SPAC17G6.04c"; transcript_id "9343dc95-5b43-4c37-a65e-1c41d690f03e"; ID "exon-6647"; Parent "9343dc95-5b43-4c37-a65e-1c41d690f03e";
I	PacBio	transcript	3595014	3596453	.	-	.	gene_id "SPAC17G6.04c"; transcript_id "5429a01c-c527-49e3-9d50-ed0f9ca0f6aa"; ID "5429a01c-c527-49e3-9d50-ed0f9ca0f6aa"; Parent "SPAC17G6.04c";
I	PacBio	exon	3595014	3596453	.	-	.	gene_id "SPAC17G6.04c"; transcript_id "5429a01c-c527-49e3-9d50-ed0f9ca0f6aa"; ID "exon-6649"; Parent "5429a01c-c527-49e3-9d50-ed0f9ca0f6aa";
I	PacBio	CDS	3595197	3596345	.	-	.	gene_id "SPAC17G6.04c"; transcript_id "5429a01c-c527-49e3-9d50-ed0f9ca0f6aa"; ID "cds-5283"; Parent "5429a01c-c527-49e3-9d50-ed0f9ca0f6aa";
I	PacBio	five_prime_utr	3596346	3596453	.	-	.	gene_id "SPAC17G6.04c"; transcript_id "5429a01c-c527-49e3-9d50-ed0f9ca0f6aa"; ID "nbis-five_prime_utr-1784"; Parent "5429a01c-c527-49e3-9d50-ed0f9ca0f6aa"; original_biotype "five_prime_UTR";
I	PacBio	three_prime_utr	3595014	3595196	.	-	.	gene_id "SPAC17G6.04c"; transcript_id "5429a01c-c527-49e3-9d50-ed0f9ca0f6aa"; ID "nbis-three_prime_utr-1784"; Parent "5429a01c-c527-49e3-9d50-ed0f9ca0f6aa"; original_biotype "three_prime_UTR";
I	PacBio	gene	3595014	3598863	.	-	.	gene_id "SPAC17G6.05c"; transcript_id "0939fa48-fb6b-4e83-91b1-b316434954b4"; ID "SPAC17G6.05c";
I	PacBio	transcript	3595014	3598863	.	-	.	gene_id "SPAC17G6.05c"; transcript_id "0939fa48-fb6b-4e83-91b1-b316434954b4"; ID "0939fa48-fb6b-4e83-91b1-b316434954b4"; Parent "SPAC17G6.05c";
I	PacBio	exon	3595014	3598863	.	-	.	gene_id "SPAC17G6.05c"; transcript_id "0939fa48-fb6b-4e83-91b1-b316434954b4"; ID "exon-6650"; Parent "0939fa48-fb6b-4e83-91b1-b316434954b4";
I	PacBio	CDS	3596472	3598799	.	-	.	gene_id "SPAC17G6.05c"; transcript_id "0939fa48-fb6b-4e83-91b1-b316434954b4"; ID "cds-5284"; Parent "0939fa48-fb6b-4e83-91b1-b316434954b4";
I	PacBio	five_prime_utr	3598800	3598863	.	-	.	gene_id "SPAC17G6.05c"; transcript_id "0939fa48-fb6b-4e83-91b1-b316434954b4"; ID "nbis-five_prime_utr-192"; Parent "0939fa48-fb6b-4e83-91b1-b316434954b4"; original_biotype "five_prime_UTR";
I	PacBio	three_prime_utr	3595014	3596471	.	-	.	gene_id "SPAC17G6.05c"; transcript_id "0939fa48-fb6b-4e83-91b1-b316434954b4"; ID "nbis-three_prime_utr-193"; Parent "0939fa48-fb6b-4e83-91b1-b316434954b4"; original_biotype "three_prime_UTR";
I	PacBio	gene	3599106	3599783	.	+	.	gene_id "SPAC17G6.06"; transcript_id "SPAC17G6.06.1"; ID "SPAC17G6.06";
I	PacBio	transcript	3599106	3599647	.	+	.	gene_id "SPAC17G6.06"; transcript_id "SPAC17G6.06.1"; ID "SPAC17G6.06.1"; Parent "SPAC17G6.06";
I	PacBio	exon	3599106	3599171	.	+	.	gene_id "SPAC17G6.06"; transcript_id "SPAC17G6.06.1"; ID "exon-6651"; Parent "SPAC17G6.06.1";
I	PacBio	exon	3599241	3599647	.	+	.	gene_id "SPAC17G6.06"; transcript_id "SPAC17G6.06.1"; ID "exon-6652"; Parent "SPAC17G6.06.1";
I	PacBio	CDS	3599139	3599171	.	+	.	gene_id "SPAC17G6.06"; transcript_id "SPAC17G6.06.1"; ID "cds-5285"; Parent "SPAC17G6.06.1";
I	PacBio	CDS	3599241	3599576	.	+	.	gene_id "SPAC17G6.06"; transcript_id "SPAC17G6.06.1"; ID "cds-5286"; Parent "SPAC17G6.06.1";
I	PacBio	five_prime_utr	3599106	3599138	.	+	.	gene_id "SPAC17G6.06"; transcript_id "SPAC17G6.06.1"; ID "nbis-five_prime_utr-5771"; Parent "SPAC17G6.06.1"; original_biotype "five_prime_UTR";
I	PacBio	three_prime_utr	3599577	3599647	.	+	.	gene_id "SPAC17G6.06"; transcript_id "SPAC17G6.06.1"; ID "nbis-three_prime_utr-5804"; Parent "SPAC17G6.06.1"; original_biotype "three_prime_UTR";
I	PacBio	transcript	3599106	3599783	.	+	.	gene_id "SPAC17G6.06"; transcript_id "SPAC17G6.06.1-1"; ID "SPAC17G6.06.1-1"; Parent "SPAC17G6.06";
I	PacBio	exon	3599106	3599171	.	+	.	gene_id "SPAC17G6.06"; transcript_id "SPAC17G6.06.1-1"; ID "exon-6653"; Parent "SPAC17G6.06.1-1";
I	PacBio	exon	3599241	3599783	.	+	.	gene_id "SPAC17G6.06"; transcript_id "SPAC17G6.06.1-1"; ID "exon-6654"; Parent "SPAC17G6.06.1-1";
I	PacBio	CDS	3599139	3599171	.	+	.	gene_id "SPAC17G6.06"; transcript_id "SPAC17G6.06.1-1"; ID "cds-5287"; Parent "SPAC17G6.06.1-1";
I	PacBio	CDS	3599241	3599576	.	+	.	gene_id "SPAC17G6.06"; transcript_id "SPAC17G6.06.1-1"; ID "cds-5288"; Parent "SPAC17G6.06.1-1";
I	PacBio	five_prime_utr	3599106	3599138	.	+	.	gene_id "SPAC17G6.06"; transcript_id "SPAC17G6.06.1-1"; ID "nbis-five_prime_utr-5772"; Parent "SPAC17G6.06.1-1"; original_biotype "five_prime_UTR";
I	PacBio	three_prime_utr	3599577	3599783	.	+	.	gene_id "SPAC17G6.06"; transcript_id "SPAC17G6.06.1-1"; ID "nbis-three_prime_utr-5805"; Parent "SPAC17G6.06.1-1"; original_biotype "three_prime_UTR";
I	PacBio	gene	3600065	3600955	.	-	.	gene_id "SPAC17G6.07c"; transcript_id "6590d555-b75e-404b-83e5-3b502dfc3d8a"; ID "SPAC17G6.07c";
I	PacBio	transcript	3600065	3600955	.	-	.	gene_id "SPAC17G6.07c"; transcript_id "6590d555-b75e-404b-83e5-3b502dfc3d8a"; ID "6590d555-b75e-404b-83e5-3b502dfc3d8a"; Parent "SPAC17G6.07c";
I	PacBio	exon	3600065	3600955	.	-	.	gene_id "SPAC17G6.07c"; transcript_id "6590d555-b75e-404b-83e5-3b502dfc3d8a"; ID "exon-6655"; Parent "6590d555-b75e-404b-83e5-3b502dfc3d8a";
I	PacBio	CDS	3600187	3600855	.	-	.	gene_id "SPAC17G6.07c"; transcript_id "6590d555-b75e-404b-83e5-3b502dfc3d8a"; ID "cds-5289"; Parent "6590d555-b75e-404b-83e5-3b502dfc3d8a";
I	PacBio	five_prime_utr	3600856	3600955	.	-	.	gene_id "SPAC17G6.07c"; transcript_id "6590d555-b75e-404b-83e5-3b502dfc3d8a"; ID "nbis-five_prime_utr-2125"; Parent "6590d555-b75e-404b-83e5-3b502dfc3d8a"; original_biotype "five_prime_UTR";
I	PacBio	three_prime_utr	3600065	3600186	.	-	.	gene_id "SPAC17G6.07c"; transcript_id "6590d555-b75e-404b-83e5-3b502dfc3d8a"; ID "nbis-three_prime_utr-2126"; Parent "6590d555-b75e-404b-83e5-3b502dfc3d8a"; original_biotype "three_prime_UTR";
I	PacBio	gene	3601674	3603904	.	+	.	gene_id "SPAC17G6.08"; transcript_id "07b883c5-b8ab-4945-8bc1-5aeb343c2b31"; ID "SPAC17G6.08";
I	PacBio	transcript	3601735	3603638	.	+	.	gene_id "SPAC17G6.08"; transcript_id "1d87e8e1-2e42-44cd-b575-921f5dfec4f1"; ID "1d87e8e1-2e42-44cd-b575-921f5dfec4f1"; Parent "SPAC17G6.08";
I	PacBio	exon	3601735	3603638	.	+	.	gene_id "SPAC17G6.08"; transcript_id "1d87e8e1-2e42-44cd-b575-921f5dfec4f1"; ID "exon-6657"; Parent "1d87e8e1-2e42-44cd-b575-921f5dfec4f1";
I	PacBio	CDS	3601879	3603489	.	+	.	gene_id "SPAC17G6.08"; transcript_id "1d87e8e1-2e42-44cd-b575-921f5dfec4f1"; ID "cds-5291"; Parent "1d87e8e1-2e42-44cd-b575-921f5dfec4f1";
I	PacBio	five_prime_utr	3601735	3601878	.	+	.	gene_id "SPAC17G6.08"; transcript_id "1d87e8e1-2e42-44cd-b575-921f5dfec4f1"; ID "nbis-five_prime_utr-632"; Parent "1d87e8e1-2e42-44cd-b575-921f5dfec4f1"; original_biotype "five_prime_UTR";
I	PacBio	three_prime_utr	3603490	3603638	.	+	.	gene_id "SPAC17G6.08"; transcript_id "1d87e8e1-2e42-44cd-b575-921f5dfec4f1"; ID "nbis-three_prime_utr-633"; Parent "1d87e8e1-2e42-44cd-b575-921f5dfec4f1"; original_biotype "three_prime_UTR";
I	PacBio	transcript	3601735	3603781	.	+	.	gene_id "SPAC17G6.08"; transcript_id "3b34043d-356e-4558-9201-5485f365084b"; ID "3b34043d-356e-4558-9201-5485f365084b"; Parent "SPAC17G6.08";
I	PacBio	exon	3601735	3603781	.	+	.	gene_id "SPAC17G6.08"; transcript_id "3b34043d-356e-4558-9201-5485f365084b"; ID "exon-6658"; Parent "3b34043d-356e-4558-9201-5485f365084b";
I	PacBio	CDS	3601879	3603489	.	+	.	gene_id "SPAC17G6.08"; transcript_id "3b34043d-356e-4558-9201-5485f365084b"; ID "cds-5292"; Parent "3b34043d-356e-4558-9201-5485f365084b";
I	PacBio	five_prime_utr	3601735	3601878	.	+	.	gene_id "SPAC17G6.08"; transcript_id "3b34043d-356e-4558-9201-5485f365084b"; ID "nbis-five_prime_utr-1259"; Parent "3b34043d-356e-4558-9201-5485f365084b"; original_biotype "five_prime_UTR";
I	PacBio	three_prime_utr	3603490	3603781	.	+	.	gene_id "SPAC17G6.08"; transcript_id "3b34043d-356e-4558-9201-5485f365084b"; ID "nbis-three_prime_utr-1259"; Parent "3b34043d-356e-4558-9201-5485f365084b"; original_biotype "three_prime_UTR";
I	PacBio	transcript	3601674	3603904	.	+	.	gene_id "SPAC17G6.08"; transcript_id "07b883c5-b8ab-4945-8bc1-5aeb343c2b31"; ID "07b883c5-b8ab-4945-8bc1-5aeb343c2b31"; Parent "SPAC17G6.08";
I	PacBio	exon	3601674	3603904	.	+	.	gene_id "SPAC17G6.08"; transcript_id "07b883c5-b8ab-4945-8bc1-5aeb343c2b31"; ID "exon-6656"; Parent "07b883c5-b8ab-4945-8bc1-5aeb343c2b31";
I	PacBio	CDS	3601879	3603489	.	+	.	gene_id "SPAC17G6.08"; transcript_id "07b883c5-b8ab-4945-8bc1-5aeb343c2b31"; ID "cds-5290"; Parent "07b883c5-b8ab-4945-8bc1-5aeb343c2b31";
I	PacBio	five_prime_utr	3601674	3601878	.	+	.	gene_id "SPAC17G6.08"; transcript_id "07b883c5-b8ab-4945-8bc1-5aeb343c2b31"; ID "nbis-five_prime_utr-164"; Parent "07b883c5-b8ab-4945-8bc1-5aeb343c2b31"; original_biotype "five_prime_UTR";
I	PacBio	three_prime_utr	3603490	3603904	.	+	.	gene_id "SPAC17G6.08"; transcript_id "07b883c5-b8ab-4945-8bc1-5aeb343c2b31"; ID "nbis-three_prime_utr-165"; Parent "07b883c5-b8ab-4945-8bc1-5aeb343c2b31"; original_biotype "three_prime_UTR";
I	PacBio	gene	3604045	3605545	.	+	.	gene_id "SPAC17G6.09"; transcript_id "febe7c93-cb7e-4d1c-8d5f-8ae7e05ea38d"; ID "SPAC17G6.09";
I	PacBio	transcript	3604045	3605545	.	+	.	gene_id "SPAC17G6.09"; transcript_id "febe7c93-cb7e-4d1c-8d5f-8ae7e05ea38d"; ID "febe7c93-cb7e-4d1c-8d5f-8ae7e05ea38d"; Parent "SPAC17G6.09";
I	PacBio	exon	3604045	3605545	.	+	.	gene_id "SPAC17G6.09"; transcript_id "febe7c93-cb7e-4d1c-8d5f-8ae7e05ea38d"; ID "exon-6659"; Parent "febe7c93-cb7e-4d1c-8d5f-8ae7e05ea38d";
I	PacBio	CDS	3604092	3604913	.	+	.	gene_id "SPAC17G6.09"; transcript_id "febe7c93-cb7e-4d1c-8d5f-8ae7e05ea38d"; ID "cds-5293"; Parent "febe7c93-cb7e-4d1c-8d5f-8ae7e05ea38d";
I	PacBio	five_prime_utr	3604045	3604091	.	+	.	gene_id "SPAC17G6.09"; transcript_id "febe7c93-cb7e-4d1c-8d5f-8ae7e05ea38d"; ID "nbis-five_prime_utr-5400"; Parent "febe7c93-cb7e-4d1c-8d5f-8ae7e05ea38d"; original_biotype "five_prime_UTR";
I	PacBio	three_prime_utr	3604914	3605545	.	+	.	gene_id "SPAC17G6.09"; transcript_id "febe7c93-cb7e-4d1c-8d5f-8ae7e05ea38d"; ID "nbis-three_prime_utr-5430"; Parent "febe7c93-cb7e-4d1c-8d5f-8ae7e05ea38d"; original_biotype "three_prime_UTR";
I	PacBio	gene	3605621	3607591	.	+	.	gene_id "SPAC17G6.10"; transcript_id "bc87becd-e54d-4c18-aa66-14b3246d77b3"; ID "SPAC17G6.10";
I	PacBio	transcript	3605621	3607454	.	+	.	gene_id "SPAC17G6.10"; transcript_id "bc87becd-e54d-4c18-aa66-14b3246d77b3"; ID "bc87becd-e54d-4c18-aa66-14b3246d77b3"; Parent "SPAC17G6.10";
I	PacBio	exon	3605621	3607454	.	+	.	gene_id "SPAC17G6.10"; transcript_id "bc87becd-e54d-4c18-aa66-14b3246d77b3"; ID "exon-6660"; Parent "bc87becd-e54d-4c18-aa66-14b3246d77b3";
I	PacBio	CDS	3605798	3607381	.	+	.	gene_id "SPAC17G6.10"; transcript_id "bc87becd-e54d-4c18-aa66-14b3246d77b3"; ID "cds-5294"; Parent "bc87becd-e54d-4c18-aa66-14b3246d77b3";
I	PacBio	five_prime_utr	3605621	3605797	.	+	.	gene_id "SPAC17G6.10"; transcript_id "bc87becd-e54d-4c18-aa66-14b3246d77b3"; ID "nbis-five_prime_utr-3941"; Parent "bc87becd-e54d-4c18-aa66-14b3246d77b3"; original_biotype "five_prime_UTR";
I	PacBio	three_prime_utr	3607382	3607454	.	+	.	gene_id "SPAC17G6.10"; transcript_id "bc87becd-e54d-4c18-aa66-14b3246d77b3"; ID "nbis-three_prime_utr-3962"; Parent "bc87becd-e54d-4c18-aa66-14b3246d77b3"; original_biotype "three_prime_UTR";
I	PacBio	transcript	3605621	3607591	.	+	.	gene_id "SPAC17G6.10"; transcript_id "826f7181-d95a-4622-8a5a-76d21cd27440"; ID "826f7181-d95a-4622-8a5a-76d21cd27440"; Parent "SPAC17G6.10";
I	PacBio	exon	3605621	3607591	.	+	.	gene_id "SPAC17G6.10"; transcript_id "826f7181-d95a-4622-8a5a-76d21cd27440"; ID "exon-6661"; Parent "826f7181-d95a-4622-8a5a-76d21cd27440";
I	PacBio	CDS	3605798	3607381	.	+	.	gene_id "SPAC17G6.10"; transcript_id "826f7181-d95a-4622-8a5a-76d21cd27440"; ID "cds-5295"; Parent "826f7181-d95a-4622-8a5a-76d21cd27440";
I	PacBio	five_prime_utr	3605621	3605797	.	+	.	gene_id "SPAC17G6.10"; transcript_id "826f7181-d95a-4622-8a5a-76d21cd27440"; ID "nbis-five_prime_utr-2740"; Parent "826f7181-d95a-4622-8a5a-76d21cd27440"; original_biotype "five_prime_UTR";
I	PacBio	three_prime_utr	3607382	3607591	.	+	.	gene_id "SPAC17G6.10"; transcript_id "826f7181-d95a-4622-8a5a-76d21cd27440"; ID "nbis-three_prime_utr-2746"; Parent "826f7181-d95a-4622-8a5a-76d21cd27440"; original_biotype "three_prime_UTR";
I	PacBio	gene	3607395	3610136	.	-	.	gene_id "SPAC17G6.11c"; transcript_id "f0f88800-563a-443f-8c0b-cb74fa32149e"; ID "SPAC17G6.11c";
I	PacBio	transcript	3607395	3610136	.	-	.	gene_id "SPAC17G6.11c"; transcript_id "f0f88800-563a-443f-8c0b-cb74fa32149e"; ID "f0f88800-563a-443f-8c0b-cb74fa32149e"; Parent "SPAC17G6.11c";
I	PacBio	exon	3607395	3610136	.	-	.	gene_id "SPAC17G6.11c"; transcript_id "f0f88800-563a-443f-8c0b-cb74fa32149e"; ID "exon-6662"; Parent "f0f88800-563a-443f-8c0b-cb74fa32149e";
I	PacBio	CDS	3607829	3609739	.	-	.	gene_id "SPAC17G6.11c"; transcript_id "f0f88800-563a-443f-8c0b-cb74fa32149e"; ID "cds-5296"; Parent "f0f88800-563a-443f-8c0b-cb74fa32149e";
I	PacBio	five_prime_utr	3609740	3610136	.	-	.	gene_id "SPAC17G6.11c"; transcript_id "f0f88800-563a-443f-8c0b-cb74fa32149e"; ID "nbis-five_prime_utr-5088"; Parent "f0f88800-563a-443f-8c0b-cb74fa32149e"; original_biotype "five_prime_UTR";
I	PacBio	three_prime_utr	3607395	3607828	.	-	.	gene_id "SPAC17G6.11c"; transcript_id "f0f88800-563a-443f-8c0b-cb74fa32149e"; ID "nbis-three_prime_utr-5118"; Parent "f0f88800-563a-443f-8c0b-cb74fa32149e"; original_biotype "three_prime_UTR";
I	PacBio	gene	3612082	3614973	.	+	.	gene_id "SPAC17G6.12"; transcript_id "SPAC17G6.12.1"; ID "SPAC17G6.12";
I	PacBio	transcript	3612082	3614973	.	+	.	gene_id "SPAC17G6.12"; transcript_id "SPAC17G6.12.1"; ID "SPAC17G6.12.1"; Parent "SPAC17G6.12";
I	PacBio	exon	3612082	3612191	.	+	.	gene_id "SPAC17G6.12"; transcript_id "SPAC17G6.12.1"; ID "exon-6665"; Parent "SPAC17G6.12.1";
I	PacBio	exon	3612237	3612323	.	+	.	gene_id "SPAC17G6.12"; transcript_id "SPAC17G6.12.1"; ID "exon-6666"; Parent "SPAC17G6.12.1";
I	PacBio	exon	3612422	3612486	.	+	.	gene_id "SPAC17G6.12"; transcript_id "SPAC17G6.12.1"; ID "exon-6667"; Parent "SPAC17G6.12.1";
I	PacBio	exon	3612598	3612674	.	+	.	gene_id "SPAC17G6.12"; transcript_id "SPAC17G6.12.1"; ID "exon-6668"; Parent "SPAC17G6.12.1";
I	PacBio	exon	3612877	3614973	.	+	.	gene_id "SPAC17G6.12"; transcript_id "SPAC17G6.12.1"; ID "exon-6669"; Parent "SPAC17G6.12.1";
I	PacBio	CDS	3612124	3612191	.	+	.	gene_id "SPAC17G6.12"; transcript_id "SPAC17G6.12.1"; ID "cds-5297"; Parent "SPAC17G6.12.1";
I	PacBio	CDS	3612237	3612323	.	+	.	gene_id "SPAC17G6.12"; transcript_id "SPAC17G6.12.1"; ID "cds-5298"; Parent "SPAC17G6.12.1";
I	PacBio	CDS	3612422	3612486	.	+	.	gene_id "SPAC17G6.12"; transcript_id "SPAC17G6.12.1"; ID "cds-5299"; Parent "SPAC17G6.12.1";
I	PacBio	CDS	3612598	3612674	.	+	.	gene_id "SPAC17G6.12"; transcript_id "SPAC17G6.12.1"; ID "cds-5300"; Parent "SPAC17G6.12.1";
I	PacBio	CDS	3612877	3614883	.	+	.	gene_id "SPAC17G6.12"; transcript_id "SPAC17G6.12.1"; ID "cds-5301"; Parent "SPAC17G6.12.1";
I	PacBio	five_prime_utr	3612082	3612123	.	+	.	gene_id "SPAC17G6.12"; transcript_id "SPAC17G6.12.1"; ID "nbis-five_prime_utr-5773"; Parent "SPAC17G6.12.1"; original_biotype "five_prime_UTR";
I	PacBio	three_prime_utr	3614884	3614973	.	+	.	gene_id "SPAC17G6.12"; transcript_id "SPAC17G6.12.1"; ID "nbis-three_prime_utr-5806"; Parent "SPAC17G6.12.1"; original_biotype "three_prime_UTR";
I	PacBio	gene	3615418	3618866	.	-	.	gene_id "SPAC17G6.14c"; transcript_id "2f3f35e2-98ce-4515-a0ad-d8fa0494a09c"; ID "SPAC17G6.14c";
I	PacBio	transcript	3617399	3618866	.	-	.	gene_id "SPAC17G6.14c"; transcript_id "c327ef3c-34bd-4f8c-849e-99a3ac8484eb"; ID "c327ef3c-34bd-4f8c-849e-99a3ac8484eb"; Parent "SPAC17G6.14c";
I	PacBio	exon	3617399	3618866	.	-	.	gene_id "SPAC17G6.14c"; transcript_id "c327ef3c-34bd-4f8c-849e-99a3ac8484eb"; ID "exon-6673"; Parent "c327ef3c-34bd-4f8c-849e-99a3ac8484eb";
I	PacBio	CDS	3617541	3618845	.	-	.	gene_id "SPAC17G6.14c"; transcript_id "c327ef3c-34bd-4f8c-849e-99a3ac8484eb"; ID "cds-5304"; Parent "c327ef3c-34bd-4f8c-849e-99a3ac8484eb";
I	PacBio	five_prime_utr	3618846	3618866	.	-	.	gene_id "SPAC17G6.14c"; transcript_id "c327ef3c-34bd-4f8c-849e-99a3ac8484eb"; ID "nbis-five_prime_utr-4085"; Parent "c327ef3c-34bd-4f8c-849e-99a3ac8484eb"; original_biotype "five_prime_UTR";
I	PacBio	three_prime_utr	3617399	3617540	.	-	.	gene_id "SPAC17G6.14c"; transcript_id "c327ef3c-34bd-4f8c-849e-99a3ac8484eb"; ID "nbis-three_prime_utr-4108"; Parent "c327ef3c-34bd-4f8c-849e-99a3ac8484eb"; original_biotype "three_prime_UTR";
I	PacBio	transcript	3615418	3617100	.	-	.	gene_id "SPAC17G6.14c"; transcript_id "2f3f35e2-98ce-4515-a0ad-d8fa0494a09c"; ID "2f3f35e2-98ce-4515-a0ad-d8fa0494a09c"; Parent "SPAC17G6.14c";
I	PacBio	exon	3615418	3617100	.	-	.	gene_id "SPAC17G6.14c"; transcript_id "2f3f35e2-98ce-4515-a0ad-d8fa0494a09c"; ID "exon-6670"; Parent "2f3f35e2-98ce-4515-a0ad-d8fa0494a09c";
I	PacBio	transcript	3617064	3618866	.	-	.	gene_id "SPAC17G6.14c"; transcript_id "0a5e6b17-e882-4a22-85c8-fc353dd424c5"; ID "0a5e6b17-e882-4a22-85c8-fc353dd424c5"; Parent "SPAC17G6.14c";
I	PacBio	exon	3617064	3618866	.	-	.	gene_id "SPAC17G6.14c"; transcript_id "0a5e6b17-e882-4a22-85c8-fc353dd424c5"; ID "exon-6672"; Parent "0a5e6b17-e882-4a22-85c8-fc353dd424c5";
I	PacBio	CDS	3617541	3618845	.	-	.	gene_id "SPAC17G6.14c"; transcript_id "0a5e6b17-e882-4a22-85c8-fc353dd424c5"; ID "cds-5303"; Parent "0a5e6b17-e882-4a22-85c8-fc353dd424c5";
I	PacBio	five_prime_utr	3618846	3618866	.	-	.	gene_id "SPAC17G6.14c"; transcript_id "0a5e6b17-e882-4a22-85c8-fc353dd424c5"; ID "nbis-five_prime_utr-225"; Parent "0a5e6b17-e882-4a22-85c8-fc353dd424c5"; original_biotype "five_prime_UTR";
I	PacBio	three_prime_utr	3617064	3617540	.	-	.	gene_id "SPAC17G6.14c"; transcript_id "0a5e6b17-e882-4a22-85c8-fc353dd424c5"; ID "nbis-three_prime_utr-225"; Parent "0a5e6b17-e882-4a22-85c8-fc353dd424c5"; original_biotype "three_prime_UTR";
I	PacBio	gene	3615576	3617100	.	+	.	gene_id "SPAC17G6.13"; transcript_id "e5c8f29e-f8f0-415f-a269-b7e8d6cc7f01"; ID "SPAC17G6.13";
I	PacBio	transcript	3615576	3617100	.	+	.	gene_id "SPAC17G6.13"; transcript_id "e5c8f29e-f8f0-415f-a269-b7e8d6cc7f01"; ID "e5c8f29e-f8f0-415f-a269-b7e8d6cc7f01"; Parent "SPAC17G6.13";
I	PacBio	exon	3615576	3617100	.	+	.	gene_id "SPAC17G6.13"; transcript_id "e5c8f29e-f8f0-415f-a269-b7e8d6cc7f01"; ID "exon-6671"; Parent "e5c8f29e-f8f0-415f-a269-b7e8d6cc7f01";
I	PacBio	CDS	3615626	3616927	.	+	.	gene_id "SPAC17G6.13"; transcript_id "e5c8f29e-f8f0-415f-a269-b7e8d6cc7f01"; ID "cds-5302"; Parent "e5c8f29e-f8f0-415f-a269-b7e8d6cc7f01";
I	PacBio	five_prime_utr	3615576	3615625	.	+	.	gene_id "SPAC17G6.13"; transcript_id "e5c8f29e-f8f0-415f-a269-b7e8d6cc7f01"; ID "nbis-five_prime_utr-4836"; Parent "e5c8f29e-f8f0-415f-a269-b7e8d6cc7f01"; original_biotype "five_prime_UTR";
I	PacBio	three_prime_utr	3616928	3617100	.	+	.	gene_id "SPAC17G6.13"; transcript_id "e5c8f29e-f8f0-415f-a269-b7e8d6cc7f01"; ID "nbis-three_prime_utr-4866"; Parent "e5c8f29e-f8f0-415f-a269-b7e8d6cc7f01"; original_biotype "three_prime_UTR";
I	PacBio	gene	3619072	3620659	.	-	.	gene_id "SPAC17G6.15c"; transcript_id "60a054f3-c9a0-4137-a827-e2fad6c07efe"; ID "SPAC17G6.15c";
I	PacBio	transcript	3619072	3620659	.	-	.	gene_id "SPAC17G6.15c"; transcript_id "SPAC17G6.15c.1-1"; ID "SPAC17G6.15c.1-1"; Parent "SPAC17G6.15c";
I	PacBio	exon	3619072	3619703	.	-	.	gene_id "SPAC17G6.15c"; transcript_id "SPAC17G6.15c.1-1"; ID "exon-6679"; Parent "SPAC17G6.15c.1-1";
I	PacBio	exon	3619808	3620143	.	-	.	gene_id "SPAC17G6.15c"; transcript_id "SPAC17G6.15c.1-1"; ID "exon-6680"; Parent "SPAC17G6.15c.1-1";
I	PacBio	exon	3620184	3620257	.	-	.	gene_id "SPAC17G6.15c"; transcript_id "SPAC17G6.15c.1-1"; ID "exon-6681"; Parent "SPAC17G6.15c.1-1";
I	PacBio	exon	3620371	3620480	.	-	.	gene_id "SPAC17G6.15c"; transcript_id "SPAC17G6.15c.1-1"; ID "exon-6682"; Parent "SPAC17G6.15c.1-1";
I	PacBio	exon	3620529	3620554	.	-	.	gene_id "SPAC17G6.15c"; transcript_id "SPAC17G6.15c.1-1"; ID "exon-6683"; Parent "SPAC17G6.15c.1-1";
I	PacBio	exon	3620595	3620659	.	-	.	gene_id "SPAC17G6.15c"; transcript_id "SPAC17G6.15c.1-1"; ID "exon-6684"; Parent "SPAC17G6.15c.1-1";
I	PacBio	CDS	3619344	3619703	.	-	.	gene_id "SPAC17G6.15c"; transcript_id "SPAC17G6.15c.1-1"; ID "cds-5308"; Parent "SPAC17G6.15c.1-1";
I	PacBio	CDS	3619808	3620143	.	-	.	gene_id "SPAC17G6.15c"; transcript_id "SPAC17G6.15c.1-1"; ID "cds-5309"; Parent "SPAC17G6.15c.1-1";
I	PacBio	CDS	3620184	3620257	.	-	.	gene_id "SPAC17G6.15c"; transcript_id "SPAC17G6.15c.1-1"; ID "cds-5310"; Parent "SPAC17G6.15c.1-1";
I	PacBio	CDS	3620371	3620480	.	-	.	gene_id "SPAC17G6.15c"; transcript_id "SPAC17G6.15c.1-1"; ID "cds-5311"; Parent "SPAC17G6.15c.1-1";
I	PacBio	CDS	3620529	3620554	.	-	.	gene_id "SPAC17G6.15c"; transcript_id "SPAC17G6.15c.1-1"; ID "cds-5312"; Parent "SPAC17G6.15c.1-1";
I	PacBio	CDS	3620595	3620657	.	-	.	gene_id "SPAC17G6.15c"; transcript_id "SPAC17G6.15c.1-1"; ID "cds-5313"; Parent "SPAC17G6.15c.1-1";
I	PacBio	five_prime_utr	3620658	3620659	.	-	.	gene_id "SPAC17G6.15c"; transcript_id "SPAC17G6.15c.1-1"; ID "nbis-five_prime_utr-5775"; Parent "SPAC17G6.15c.1-1"; original_biotype "five_prime_UTR";
I	PacBio	three_prime_utr	3619072	3619343	.	-	.	gene_id "SPAC17G6.15c"; transcript_id "SPAC17G6.15c.1-1"; ID "nbis-three_prime_utr-5808"; Parent "SPAC17G6.15c.1-1"; original_biotype "three_prime_UTR";
I	PacBio	transcript	3619106	3620659	.	-	.	gene_id "SPAC17G6.15c"; transcript_id "a8b28c19-5cf3-4c89-8efa-6292c0f27217"; ID "a8b28c19-5cf3-4c89-8efa-6292c0f27217"; Parent "SPAC17G6.15c";
I	PacBio	exon	3619106	3619703	.	-	.	gene_id "SPAC17G6.15c"; transcript_id "a8b28c19-5cf3-4c89-8efa-6292c0f27217"; ID "exon-6690"; Parent "a8b28c19-5cf3-4c89-8efa-6292c0f27217";
I	PacBio	exon	3619808	3620257	.	-	.	gene_id "SPAC17G6.15c"; transcript_id "a8b28c19-5cf3-4c89-8efa-6292c0f27217"; ID "exon-6691"; Parent "a8b28c19-5cf3-4c89-8efa-6292c0f27217";
I	PacBio	exon	3620371	3620480	.	-	.	gene_id "SPAC17G6.15c"; transcript_id "a8b28c19-5cf3-4c89-8efa-6292c0f27217"; ID "exon-6692"; Parent "a8b28c19-5cf3-4c89-8efa-6292c0f27217";
I	PacBio	exon	3620529	3620554	.	-	.	gene_id "SPAC17G6.15c"; transcript_id "a8b28c19-5cf3-4c89-8efa-6292c0f27217"; ID "exon-6693"; Parent "a8b28c19-5cf3-4c89-8efa-6292c0f27217";
I	PacBio	exon	3620595	3620659	.	-	.	gene_id "SPAC17G6.15c"; transcript_id "a8b28c19-5cf3-4c89-8efa-6292c0f27217"; ID "exon-6694"; Parent "a8b28c19-5cf3-4c89-8efa-6292c0f27217";
I	PacBio	CDS	3619344	3619703	.	-	.	gene_id "SPAC17G6.15c"; transcript_id "a8b28c19-5cf3-4c89-8efa-6292c0f27217"; ID "cds-5319"; Parent "a8b28c19-5cf3-4c89-8efa-6292c0f27217";
I	PacBio	CDS	3619808	3620119	.	-	.	gene_id "SPAC17G6.15c"; transcript_id "a8b28c19-5cf3-4c89-8efa-6292c0f27217"; ID "cds-5320"; Parent "a8b28c19-5cf3-4c89-8efa-6292c0f27217";
I	PacBio	five_prime_utr	3620120	3620257	.	-	.	gene_id "SPAC17G6.15c"; transcript_id "a8b28c19-5cf3-4c89-8efa-6292c0f27217"; ID "nbis-five_prime_utr-3528"; Parent "a8b28c19-5cf3-4c89-8efa-6292c0f27217"; original_biotype "five_prime_UTR";
I	PacBio	five_prime_utr	3620371	3620480	.	-	.	gene_id "SPAC17G6.15c"; transcript_id "a8b28c19-5cf3-4c89-8efa-6292c0f27217"; ID "nbis-five_prime_utr-3528"; Parent "a8b28c19-5cf3-4c89-8efa-6292c0f27217"; original_biotype "five_prime_UTR";
I	PacBio	five_prime_utr	3620529	3620554	.	-	.	gene_id "SPAC17G6.15c"; transcript_id "a8b28c19-5cf3-4c89-8efa-6292c0f27217"; ID "nbis-five_prime_utr-3528"; Parent "a8b28c19-5cf3-4c89-8efa-6292c0f27217"; original_biotype "five_prime_UTR";
I	PacBio	five_prime_utr	3620595	3620659	.	-	.	gene_id "SPAC17G6.15c"; transcript_id "a8b28c19-5cf3-4c89-8efa-6292c0f27217"; ID "nbis-five_prime_utr-3528"; Parent "a8b28c19-5cf3-4c89-8efa-6292c0f27217"; original_biotype "five_prime_UTR";
I	PacBio	three_prime_utr	3619106	3619343	.	-	.	gene_id "SPAC17G6.15c"; transcript_id "a8b28c19-5cf3-4c89-8efa-6292c0f27217"; ID "nbis-three_prime_utr-3544"; Parent "a8b28c19-5cf3-4c89-8efa-6292c0f27217"; original_biotype "three_prime_UTR";
I	PacBio	transcript	3619155	3620659	.	-	.	gene_id "SPAC17G6.15c"; transcript_id "SPAC17G6.15c.1"; ID "SPAC17G6.15c.1"; Parent "SPAC17G6.15c";
I	PacBio	exon	3619155	3619703	.	-	.	gene_id "SPAC17G6.15c"; transcript_id "SPAC17G6.15c.1"; ID "exon-6695"; Parent "SPAC17G6.15c.1";
I	PacBio	exon	3619808	3620143	.	-	.	gene_id "SPAC17G6.15c"; transcript_id "SPAC17G6.15c.1"; ID "exon-6696"; Parent "SPAC17G6.15c.1";
I	PacBio	exon	3620184	3620257	.	-	.	gene_id "SPAC17G6.15c"; transcript_id "SPAC17G6.15c.1"; ID "exon-6697"; Parent "SPAC17G6.15c.1";
I	PacBio	exon	3620371	3620480	.	-	.	gene_id "SPAC17G6.15c"; transcript_id "SPAC17G6.15c.1"; ID "exon-6698"; Parent "SPAC17G6.15c.1";
I	PacBio	exon	3620529	3620554	.	-	.	gene_id "SPAC17G6.15c"; transcript_id "SPAC17G6.15c.1"; ID "exon-6699"; Parent "SPAC17G6.15c.1";
I	PacBio	exon	3620595	3620659	.	-	.	gene_id "SPAC17G6.15c"; transcript_id "SPAC17G6.15c.1"; ID "exon-6700"; Parent "SPAC17G6.15c.1";
I	PacBio	CDS	3619344	3619703	.	-	.	gene_id "SPAC17G6.15c"; transcript_id "SPAC17G6.15c.1"; ID "cds-5321"; Parent "SPAC17G6.15c.1";
I	PacBio	CDS	3619808	3620143	.	-	.	gene_id "SPAC17G6.15c"; transcript_id "SPAC17G6.15c.1"; ID "cds-5322"; Parent "SPAC17G6.15c.1";
I	PacBio	CDS	3620184	3620257	.	-	.	gene_id "SPAC17G6.15c"; transcript_id "SPAC17G6.15c.1"; ID "cds-5323"; Parent "SPAC17G6.15c.1";
I	PacBio	CDS	3620371	3620480	.	-	.	gene_id "SPAC17G6.15c"; transcript_id "SPAC17G6.15c.1"; ID "cds-5324"; Parent "SPAC17G6.15c.1";
I	PacBio	CDS	3620529	3620554	.	-	.	gene_id "SPAC17G6.15c"; transcript_id "SPAC17G6.15c.1"; ID "cds-5325"; Parent "SPAC17G6.15c.1";
I	PacBio	CDS	3620595	3620657	.	-	.	gene_id "SPAC17G6.15c"; transcript_id "SPAC17G6.15c.1"; ID "cds-5326"; Parent "SPAC17G6.15c.1";
I	PacBio	five_prime_utr	3620658	3620659	.	-	.	gene_id "SPAC17G6.15c"; transcript_id "SPAC17G6.15c.1"; ID "nbis-five_prime_utr-5774"; Parent "SPAC17G6.15c.1"; original_biotype "five_prime_UTR";
I	PacBio	three_prime_utr	3619155	3619343	.	-	.	gene_id "SPAC17G6.15c"; transcript_id "SPAC17G6.15c.1"; ID "nbis-three_prime_utr-5807"; Parent "SPAC17G6.15c.1"; original_biotype "three_prime_UTR";
I	PacBio	transcript	3619072	3620659	.	-	.	gene_id "SPAC17G6.15c"; transcript_id "60a054f3-c9a0-4137-a827-e2fad6c07efe"; ID "60a054f3-c9a0-4137-a827-e2fad6c07efe"; Parent "SPAC17G6.15c";
I	PacBio	exon	3619072	3619703	.	-	.	gene_id "SPAC17G6.15c"; transcript_id "60a054f3-c9a0-4137-a827-e2fad6c07efe"; ID "exon-6674"; Parent "60a054f3-c9a0-4137-a827-e2fad6c07efe";
I	PacBio	exon	3619808	3620143	.	-	.	gene_id "SPAC17G6.15c"; transcript_id "60a054f3-c9a0-4137-a827-e2fad6c07efe"; ID "exon-6675"; Parent "60a054f3-c9a0-4137-a827-e2fad6c07efe";
I	PacBio	exon	3620184	3620257	.	-	.	gene_id "SPAC17G6.15c"; transcript_id "60a054f3-c9a0-4137-a827-e2fad6c07efe"; ID "exon-6676"; Parent "60a054f3-c9a0-4137-a827-e2fad6c07efe";
I	PacBio	exon	3620371	3620554	.	-	.	gene_id "SPAC17G6.15c"; transcript_id "60a054f3-c9a0-4137-a827-e2fad6c07efe"; ID "exon-6677"; Parent "60a054f3-c9a0-4137-a827-e2fad6c07efe";
I	PacBio	exon	3620595	3620659	.	-	.	gene_id "SPAC17G6.15c"; transcript_id "60a054f3-c9a0-4137-a827-e2fad6c07efe"; ID "exon-6678"; Parent "60a054f3-c9a0-4137-a827-e2fad6c07efe";
I	PacBio	CDS	3619344	3619703	.	-	.	gene_id "SPAC17G6.15c"; transcript_id "60a054f3-c9a0-4137-a827-e2fad6c07efe"; ID "cds-5305"; Parent "60a054f3-c9a0-4137-a827-e2fad6c07efe";
I	PacBio	CDS	3619808	3620143	.	-	.	gene_id "SPAC17G6.15c"; transcript_id "60a054f3-c9a0-4137-a827-e2fad6c07efe"; ID "cds-5306"; Parent "60a054f3-c9a0-4137-a827-e2fad6c07efe";
I	PacBio	CDS	3620184	3620201	.	-	.	gene_id "SPAC17G6.15c"; transcript_id "60a054f3-c9a0-4137-a827-e2fad6c07efe"; ID "cds-5307"; Parent "60a054f3-c9a0-4137-a827-e2fad6c07efe";
I	PacBio	five_prime_utr	3620202	3620257	.	-	.	gene_id "SPAC17G6.15c"; transcript_id "60a054f3-c9a0-4137-a827-e2fad6c07efe"; ID "nbis-five_prime_utr-2019"; Parent "60a054f3-c9a0-4137-a827-e2fad6c07efe"; original_biotype "five_prime_UTR";
I	PacBio	five_prime_utr	3620371	3620554	.	-	.	gene_id "SPAC17G6.15c"; transcript_id "60a054f3-c9a0-4137-a827-e2fad6c07efe"; ID "nbis-five_prime_utr-2019"; Parent "60a054f3-c9a0-4137-a827-e2fad6c07efe"; original_biotype "five_prime_UTR";
I	PacBio	five_prime_utr	3620595	3620659	.	-	.	gene_id "SPAC17G6.15c"; transcript_id "60a054f3-c9a0-4137-a827-e2fad6c07efe"; ID "nbis-five_prime_utr-2019"; Parent "60a054f3-c9a0-4137-a827-e2fad6c07efe"; original_biotype "five_prime_UTR";
I	PacBio	three_prime_utr	3619072	3619343	.	-	.	gene_id "SPAC17G6.15c"; transcript_id "60a054f3-c9a0-4137-a827-e2fad6c07efe"; ID "nbis-three_prime_utr-2020"; Parent "60a054f3-c9a0-4137-a827-e2fad6c07efe"; original_biotype "three_prime_UTR";
I	PacBio	transcript	3619106	3620659	.	-	.	gene_id "SPAC17G6.15c"; transcript_id "599867ab-eeb1-4a3e-a523-cc01dc02d315"; ID "599867ab-eeb1-4a3e-a523-cc01dc02d315"; Parent "SPAC17G6.15c";
I	PacBio	exon	3619106	3619703	.	-	.	gene_id "SPAC17G6.15c"; transcript_id "599867ab-eeb1-4a3e-a523-cc01dc02d315"; ID "exon-6685"; Parent "599867ab-eeb1-4a3e-a523-cc01dc02d315";
I	PacBio	exon	3619808	3620143	.	-	.	gene_id "SPAC17G6.15c"; transcript_id "599867ab-eeb1-4a3e-a523-cc01dc02d315"; ID "exon-6686"; Parent "599867ab-eeb1-4a3e-a523-cc01dc02d315";
I	PacBio	exon	3620184	3620257	.	-	.	gene_id "SPAC17G6.15c"; transcript_id "599867ab-eeb1-4a3e-a523-cc01dc02d315"; ID "exon-6687"; Parent "599867ab-eeb1-4a3e-a523-cc01dc02d315";
I	PacBio	exon	3620371	3620480	.	-	.	gene_id "SPAC17G6.15c"; transcript_id "599867ab-eeb1-4a3e-a523-cc01dc02d315"; ID "exon-6688"; Parent "599867ab-eeb1-4a3e-a523-cc01dc02d315";
I	PacBio	exon	3620595	3620659	.	-	.	gene_id "SPAC17G6.15c"; transcript_id "599867ab-eeb1-4a3e-a523-cc01dc02d315"; ID "exon-6689"; Parent "599867ab-eeb1-4a3e-a523-cc01dc02d315";
I	PacBio	CDS	3619344	3619703	.	-	.	gene_id "SPAC17G6.15c"; transcript_id "599867ab-eeb1-4a3e-a523-cc01dc02d315"; ID "cds-5314"; Parent "599867ab-eeb1-4a3e-a523-cc01dc02d315";
I	PacBio	CDS	3619808	3620143	.	-	.	gene_id "SPAC17G6.15c"; transcript_id "599867ab-eeb1-4a3e-a523-cc01dc02d315"; ID "cds-5315"; Parent "599867ab-eeb1-4a3e-a523-cc01dc02d315";
I	PacBio	CDS	3620184	3620257	.	-	.	gene_id "SPAC17G6.15c"; transcript_id "599867ab-eeb1-4a3e-a523-cc01dc02d315"; ID "cds-5316"; Parent "599867ab-eeb1-4a3e-a523-cc01dc02d315";
I	PacBio	CDS	3620371	3620480	.	-	.	gene_id "SPAC17G6.15c"; transcript_id "599867ab-eeb1-4a3e-a523-cc01dc02d315"; ID "cds-5317"; Parent "599867ab-eeb1-4a3e-a523-cc01dc02d315";
I	PacBio	CDS	3620595	3620626	.	-	.	gene_id "SPAC17G6.15c"; transcript_id "599867ab-eeb1-4a3e-a523-cc01dc02d315"; ID "cds-5318"; Parent "599867ab-eeb1-4a3e-a523-cc01dc02d315";
I	PacBio	five_prime_utr	3620627	3620659	.	-	.	gene_id "SPAC17G6.15c"; transcript_id "599867ab-eeb1-4a3e-a523-cc01dc02d315"; ID "nbis-five_prime_utr-1867"; Parent "599867ab-eeb1-4a3e-a523-cc01dc02d315"; original_biotype "five_prime_UTR";
I	PacBio	three_prime_utr	3619106	3619343	.	-	.	gene_id "SPAC17G6.15c"; transcript_id "599867ab-eeb1-4a3e-a523-cc01dc02d315"; ID "nbis-three_prime_utr-1866"; Parent "599867ab-eeb1-4a3e-a523-cc01dc02d315"; original_biotype "three_prime_UTR";
I	PacBio	gene	3620761	3623694	.	-	.	gene_id "SPAC17G6.16c"; transcript_id "SPAC17G6.16c.1"; ID "SPAC17G6.16c";
I	PacBio	transcript	3620761	3623694	.	-	.	gene_id "SPAC17G6.16c"; transcript_id "SPAC17G6.16c.1"; ID "SPAC17G6.16c.1"; Parent "SPAC17G6.16c";
I	PacBio	exon	3620761	3621470	.	-	.	gene_id "SPAC17G6.16c"; transcript_id "SPAC17G6.16c.1"; ID "exon-6701"; Parent "SPAC17G6.16c.1";
I	PacBio	exon	3621514	3622060	.	-	.	gene_id "SPAC17G6.16c"; transcript_id "SPAC17G6.16c.1"; ID "exon-6702"; Parent "SPAC17G6.16c.1";
I	PacBio	exon	3622105	3623005	.	-	.	gene_id "SPAC17G6.16c"; transcript_id "SPAC17G6.16c.1"; ID "exon-6703"; Parent "SPAC17G6.16c.1";
I	PacBio	exon	3623047	3623175	.	-	.	gene_id "SPAC17G6.16c"; transcript_id "SPAC17G6.16c.1"; ID "exon-6704"; Parent "SPAC17G6.16c.1";
I	PacBio	exon	3623309	3623406	.	-	.	gene_id "SPAC17G6.16c"; transcript_id "SPAC17G6.16c.1"; ID "exon-6705"; Parent "SPAC17G6.16c.1";
I	PacBio	exon	3623456	3623542	.	-	.	gene_id "SPAC17G6.16c"; transcript_id "SPAC17G6.16c.1"; ID "exon-6706"; Parent "SPAC17G6.16c.1";
I	PacBio	exon	3623597	3623694	.	-	.	gene_id "SPAC17G6.16c"; transcript_id "SPAC17G6.16c.1"; ID "exon-6707"; Parent "SPAC17G6.16c.1";
I	PacBio	CDS	3621007	3621470	.	-	.	gene_id "SPAC17G6.16c"; transcript_id "SPAC17G6.16c.1"; ID "cds-5327"; Parent "SPAC17G6.16c.1";
I	PacBio	CDS	3621514	3622060	.	-	.	gene_id "SPAC17G6.16c"; transcript_id "SPAC17G6.16c.1"; ID "cds-5328"; Parent "SPAC17G6.16c.1";
I	PacBio	CDS	3622105	3623005	.	-	.	gene_id "SPAC17G6.16c"; transcript_id "SPAC17G6.16c.1"; ID "cds-5329"; Parent "SPAC17G6.16c.1";
I	PacBio	CDS	3623047	3623175	.	-	.	gene_id "SPAC17G6.16c"; transcript_id "SPAC17G6.16c.1"; ID "cds-5330"; Parent "SPAC17G6.16c.1";
I	PacBio	CDS	3623309	3623406	.	-	.	gene_id "SPAC17G6.16c"; transcript_id "SPAC17G6.16c.1"; ID "cds-5331"; Parent "SPAC17G6.16c.1";
I	PacBio	CDS	3623456	3623542	.	-	.	gene_id "SPAC17G6.16c"; transcript_id "SPAC17G6.16c.1"; ID "cds-5332"; Parent "SPAC17G6.16c.1";
I	PacBio	CDS	3623597	3623644	.	-	.	gene_id "SPAC17G6.16c"; transcript_id "SPAC17G6.16c.1"; ID "cds-5333"; Parent "SPAC17G6.16c.1";
I	PacBio	five_prime_utr	3623645	3623694	.	-	.	gene_id "SPAC17G6.16c"; transcript_id "SPAC17G6.16c.1"; ID "nbis-five_prime_utr-5776"; Parent "SPAC17G6.16c.1"; original_biotype "five_prime_UTR";
I	PacBio	three_prime_utr	3620761	3621006	.	-	.	gene_id "SPAC17G6.16c"; transcript_id "SPAC17G6.16c.1"; ID "nbis-three_prime_utr-5809"; Parent "SPAC17G6.16c.1"; original_biotype "three_prime_UTR";
I	PacBio	transcript	3620831	3623694	.	-	.	gene_id "SPAC17G6.16c"; transcript_id "SPAC17G6.16c.1-1"; ID "SPAC17G6.16c.1-1"; Parent "SPAC17G6.16c";
I	PacBio	exon	3620831	3621470	.	-	.	gene_id "SPAC17G6.16c"; transcript_id "SPAC17G6.16c.1-1"; ID "exon-6708"; Parent "SPAC17G6.16c.1-1";
I	PacBio	exon	3621514	3622060	.	-	.	gene_id "SPAC17G6.16c"; transcript_id "SPAC17G6.16c.1-1"; ID "exon-6709"; Parent "SPAC17G6.16c.1-1";
I	PacBio	exon	3622105	3623005	.	-	.	gene_id "SPAC17G6.16c"; transcript_id "SPAC17G6.16c.1-1"; ID "exon-6710"; Parent "SPAC17G6.16c.1-1";
I	PacBio	exon	3623047	3623175	.	-	.	gene_id "SPAC17G6.16c"; transcript_id "SPAC17G6.16c.1-1"; ID "exon-6711"; Parent "SPAC17G6.16c.1-1";
I	PacBio	exon	3623309	3623406	.	-	.	gene_id "SPAC17G6.16c"; transcript_id "SPAC17G6.16c.1-1"; ID "exon-6712"; Parent "SPAC17G6.16c.1-1";
I	PacBio	exon	3623456	3623542	.	-	.	gene_id "SPAC17G6.16c"; transcript_id "SPAC17G6.16c.1-1"; ID "exon-6713"; Parent "SPAC17G6.16c.1-1";
I	PacBio	exon	3623597	3623694	.	-	.	gene_id "SPAC17G6.16c"; transcript_id "SPAC17G6.16c.1-1"; ID "exon-6714"; Parent "SPAC17G6.16c.1-1";
I	PacBio	CDS	3621007	3621470	.	-	.	gene_id "SPAC17G6.16c"; transcript_id "SPAC17G6.16c.1-1"; ID "cds-5334"; Parent "SPAC17G6.16c.1-1";
I	PacBio	CDS	3621514	3622060	.	-	.	gene_id "SPAC17G6.16c"; transcript_id "SPAC17G6.16c.1-1"; ID "cds-5335"; Parent "SPAC17G6.16c.1-1";
I	PacBio	CDS	3622105	3623005	.	-	.	gene_id "SPAC17G6.16c"; transcript_id "SPAC17G6.16c.1-1"; ID "cds-5336"; Parent "SPAC17G6.16c.1-1";
I	PacBio	CDS	3623047	3623175	.	-	.	gene_id "SPAC17G6.16c"; transcript_id "SPAC17G6.16c.1-1"; ID "cds-5337"; Parent "SPAC17G6.16c.1-1";
I	PacBio	CDS	3623309	3623406	.	-	.	gene_id "SPAC17G6.16c"; transcript_id "SPAC17G6.16c.1-1"; ID "cds-5338"; Parent "SPAC17G6.16c.1-1";
I	PacBio	CDS	3623456	3623542	.	-	.	gene_id "SPAC17G6.16c"; transcript_id "SPAC17G6.16c.1-1"; ID "cds-5339"; Parent "SPAC17G6.16c.1-1";
I	PacBio	CDS	3623597	3623644	.	-	.	gene_id "SPAC17G6.16c"; transcript_id "SPAC17G6.16c.1-1"; ID "cds-5340"; Parent "SPAC17G6.16c.1-1";
I	PacBio	five_prime_utr	3623645	3623694	.	-	.	gene_id "SPAC17G6.16c"; transcript_id "SPAC17G6.16c.1-1"; ID "nbis-five_prime_utr-5777"; Parent "SPAC17G6.16c.1-1"; original_biotype "five_prime_UTR";
I	PacBio	three_prime_utr	3620831	3621006	.	-	.	gene_id "SPAC17G6.16c"; transcript_id "SPAC17G6.16c.1-1"; ID "nbis-three_prime_utr-5810"; Parent "SPAC17G6.16c.1-1"; original_biotype "three_prime_UTR";
I	PacBio	gene	3623742	3625371	.	+	.	gene_id "SPAC17G6.17"; transcript_id "3dd22a93-4d73-4ec1-8d4e-da467e303fd6"; ID "SPAC17G6.17";
I	PacBio	transcript	3623742	3625126	.	+	.	gene_id "SPAC17G6.17"; transcript_id "3dd22a93-4d73-4ec1-8d4e-da467e303fd6"; ID "3dd22a93-4d73-4ec1-8d4e-da467e303fd6"; Parent "SPAC17G6.17";
I	PacBio	exon	3623742	3625126	.	+	.	gene_id "SPAC17G6.17"; transcript_id "3dd22a93-4d73-4ec1-8d4e-da467e303fd6"; ID "exon-6715"; Parent "3dd22a93-4d73-4ec1-8d4e-da467e303fd6";
I	PacBio	CDS	3623869	3625077	.	+	.	gene_id "SPAC17G6.17"; transcript_id "3dd22a93-4d73-4ec1-8d4e-da467e303fd6"; ID "cds-5341"; Parent "3dd22a93-4d73-4ec1-8d4e-da467e303fd6";
I	PacBio	five_prime_utr	3623742	3623868	.	+	.	gene_id "SPAC17G6.17"; transcript_id "3dd22a93-4d73-4ec1-8d4e-da467e303fd6"; ID "nbis-five_prime_utr-1302"; Parent "3dd22a93-4d73-4ec1-8d4e-da467e303fd6"; original_biotype "five_prime_UTR";
I	PacBio	three_prime_utr	3625078	3625126	.	+	.	gene_id "SPAC17G6.17"; transcript_id "3dd22a93-4d73-4ec1-8d4e-da467e303fd6"; ID "nbis-three_prime_utr-1302"; Parent "3dd22a93-4d73-4ec1-8d4e-da467e303fd6"; original_biotype "three_prime_UTR";
I	PacBio	transcript	3623742	3625371	.	+	.	gene_id "SPAC17G6.17"; transcript_id "0e58eb32-c351-4a79-9e40-110613787d50"; ID "0e58eb32-c351-4a79-9e40-110613787d50"; Parent "SPAC17G6.17";
I	PacBio	exon	3623742	3625371	.	+	.	gene_id "SPAC17G6.17"; transcript_id "0e58eb32-c351-4a79-9e40-110613787d50"; ID "exon-6717"; Parent "0e58eb32-c351-4a79-9e40-110613787d50";
I	PacBio	CDS	3623869	3625077	.	+	.	gene_id "SPAC17G6.17"; transcript_id "0e58eb32-c351-4a79-9e40-110613787d50"; ID "cds-5343"; Parent "0e58eb32-c351-4a79-9e40-110613787d50";
I	PacBio	five_prime_utr	3623742	3623868	.	+	.	gene_id "SPAC17G6.17"; transcript_id "0e58eb32-c351-4a79-9e40-110613787d50"; ID "nbis-five_prime_utr-298"; Parent "0e58eb32-c351-4a79-9e40-110613787d50"; original_biotype "five_prime_UTR";
I	PacBio	three_prime_utr	3625078	3625371	.	+	.	gene_id "SPAC17G6.17"; transcript_id "0e58eb32-c351-4a79-9e40-110613787d50"; ID "nbis-three_prime_utr-298"; Parent "0e58eb32-c351-4a79-9e40-110613787d50"; original_biotype "three_prime_UTR";
I	PacBio	transcript	3623742	3625203	.	+	.	gene_id "SPAC17G6.17"; transcript_id "03c9f455-7969-404d-bf76-4c0a93db2e6f"; ID "03c9f455-7969-404d-bf76-4c0a93db2e6f"; Parent "SPAC17G6.17";
I	PacBio	exon	3623742	3625203	.	+	.	gene_id "SPAC17G6.17"; transcript_id "03c9f455-7969-404d-bf76-4c0a93db2e6f"; ID "exon-6716"; Parent "03c9f455-7969-404d-bf76-4c0a93db2e6f";
I	PacBio	CDS	3623869	3625077	.	+	.	gene_id "SPAC17G6.17"; transcript_id "03c9f455-7969-404d-bf76-4c0a93db2e6f"; ID "cds-5342"; Parent "03c9f455-7969-404d-bf76-4c0a93db2e6f";
I	PacBio	five_prime_utr	3623742	3623868	.	+	.	gene_id "SPAC17G6.17"; transcript_id "03c9f455-7969-404d-bf76-4c0a93db2e6f"; ID "nbis-five_prime_utr-94"; Parent "03c9f455-7969-404d-bf76-4c0a93db2e6f"; original_biotype "five_prime_UTR";
I	PacBio	three_prime_utr	3625078	3625203	.	+	.	gene_id "SPAC17G6.17"; transcript_id "03c9f455-7969-404d-bf76-4c0a93db2e6f"; ID "nbis-three_prime_utr-94"; Parent "03c9f455-7969-404d-bf76-4c0a93db2e6f"; original_biotype "three_prime_UTR";
I	PacBio	gene	3625435	3627664	.	+	.	gene_id "SPAC1142.01"; transcript_id "SPAC1142.01.1"; ID "SPAC1142.01";
I	PacBio	transcript	3625435	3627664	.	+	.	gene_id "SPAC1142.01"; transcript_id "SPAC1142.01.1"; ID "SPAC1142.01.1"; Parent "SPAC1142.01";
I	PacBio	exon	3625435	3625507	.	+	.	gene_id "SPAC1142.01"; transcript_id "SPAC1142.01.1"; ID "exon-6718"; Parent "SPAC1142.01.1";
I	PacBio	exon	3625555	3627664	.	+	.	gene_id "SPAC1142.01"; transcript_id "SPAC1142.01.1"; ID "exon-6719"; Parent "SPAC1142.01.1";
I	PacBio	CDS	3625574	3627544	.	+	.	gene_id "SPAC1142.01"; transcript_id "SPAC1142.01.1"; ID "cds-5344"; Parent "SPAC1142.01.1";
I	PacBio	five_prime_utr	3625435	3625507	.	+	.	gene_id "SPAC1142.01"; transcript_id "SPAC1142.01.1"; ID "nbis-five_prime_utr-5457"; Parent "SPAC1142.01.1"; original_biotype "five_prime_UTR";
I	PacBio	five_prime_utr	3625555	3625573	.	+	.	gene_id "SPAC1142.01"; transcript_id "SPAC1142.01.1"; ID "nbis-five_prime_utr-5457"; Parent "SPAC1142.01.1"; original_biotype "five_prime_UTR";
I	PacBio	three_prime_utr	3627545	3627664	.	+	.	gene_id "SPAC1142.01"; transcript_id "SPAC1142.01.1"; ID "nbis-three_prime_utr-5487"; Parent "SPAC1142.01.1"; original_biotype "three_prime_UTR";
I	PacBio	gene	3627675	3628941	.	-	.	gene_id "SPAC1142.02c"; transcript_id "SPAC1142.02c.1"; ID "SPAC1142.02c";
I	PacBio	transcript	3627675	3628941	.	-	.	gene_id "SPAC1142.02c"; transcript_id "SPAC1142.02c.1"; ID "SPAC1142.02c.1"; Parent "SPAC1142.02c";
I	PacBio	exon	3627675	3628074	.	-	.	gene_id "SPAC1142.02c"; transcript_id "SPAC1142.02c.1"; ID "exon-6720"; Parent "SPAC1142.02c.1";
I	PacBio	exon	3628123	3628743	.	-	.	gene_id "SPAC1142.02c"; transcript_id "SPAC1142.02c.1"; ID "exon-6721"; Parent "SPAC1142.02c.1";
I	PacBio	exon	3628784	3628941	.	-	.	gene_id "SPAC1142.02c"; transcript_id "SPAC1142.02c.1"; ID "exon-6722"; Parent "SPAC1142.02c.1";
I	PacBio	CDS	3627845	3628074	.	-	.	gene_id "SPAC1142.02c"; transcript_id "SPAC1142.02c.1"; ID "cds-5345"; Parent "SPAC1142.02c.1";
I	PacBio	CDS	3628123	3628743	.	-	.	gene_id "SPAC1142.02c"; transcript_id "SPAC1142.02c.1"; ID "cds-5346"; Parent "SPAC1142.02c.1";
I	PacBio	CDS	3628784	3628886	.	-	.	gene_id "SPAC1142.02c"; transcript_id "SPAC1142.02c.1"; ID "cds-5347"; Parent "SPAC1142.02c.1";
I	PacBio	five_prime_utr	3628887	3628941	.	-	.	gene_id "SPAC1142.02c"; transcript_id "SPAC1142.02c.1"; ID "nbis-five_prime_utr-5458"; Parent "SPAC1142.02c.1"; original_biotype "five_prime_UTR";
I	PacBio	three_prime_utr	3627675	3627844	.	-	.	gene_id "SPAC1142.02c"; transcript_id "SPAC1142.02c.1"; ID "nbis-three_prime_utr-5488"; Parent "SPAC1142.02c.1"; original_biotype "three_prime_UTR";
I	PacBio	transcript	3627747	3628941	.	-	.	gene_id "SPAC1142.02c"; transcript_id "SPAC1142.02c.1-1"; ID "SPAC1142.02c.1-1"; Parent "SPAC1142.02c";
I	PacBio	exon	3627747	3628074	.	-	.	gene_id "SPAC1142.02c"; transcript_id "SPAC1142.02c.1-1"; ID "exon-6723"; Parent "SPAC1142.02c.1-1";
I	PacBio	exon	3628123	3628743	.	-	.	gene_id "SPAC1142.02c"; transcript_id "SPAC1142.02c.1-1"; ID "exon-6724"; Parent "SPAC1142.02c.1-1";
I	PacBio	exon	3628784	3628941	.	-	.	gene_id "SPAC1142.02c"; transcript_id "SPAC1142.02c.1-1"; ID "exon-6725"; Parent "SPAC1142.02c.1-1";
I	PacBio	CDS	3627845	3628074	.	-	.	gene_id "SPAC1142.02c"; transcript_id "SPAC1142.02c.1-1"; ID "cds-5348"; Parent "SPAC1142.02c.1-1";
I	PacBio	CDS	3628123	3628743	.	-	.	gene_id "SPAC1142.02c"; transcript_id "SPAC1142.02c.1-1"; ID "cds-5349"; Parent "SPAC1142.02c.1-1";
I	PacBio	CDS	3628784	3628886	.	-	.	gene_id "SPAC1142.02c"; transcript_id "SPAC1142.02c.1-1"; ID "cds-5350"; Parent "SPAC1142.02c.1-1";
I	PacBio	five_prime_utr	3628887	3628941	.	-	.	gene_id "SPAC1142.02c"; transcript_id "SPAC1142.02c.1-1"; ID "nbis-five_prime_utr-5459"; Parent "SPAC1142.02c.1-1"; original_biotype "five_prime_UTR";
I	PacBio	three_prime_utr	3627747	3627844	.	-	.	gene_id "SPAC1142.02c"; transcript_id "SPAC1142.02c.1-1"; ID "nbis-three_prime_utr-5489"; Parent "SPAC1142.02c.1-1"; original_biotype "three_prime_UTR";
I	PacBio	gene	3629014	3631445	.	-	.	gene_id "SPAC1142.03c"; transcript_id "4c142d8b-cb7a-4c05-9fe2-802a13113e77"; ID "SPAC1142.03c";
I	PacBio	transcript	3629014	3631445	.	-	.	gene_id "SPAC1142.03c"; transcript_id "eb7c64a5-6868-47de-a208-c02ef144cd1d"; ID "eb7c64a5-6868-47de-a208-c02ef144cd1d"; Parent "SPAC1142.03c";
I	PacBio	exon	3629014	3631445	.	-	.	gene_id "SPAC1142.03c"; transcript_id "eb7c64a5-6868-47de-a208-c02ef144cd1d"; ID "exon-6727"; Parent "eb7c64a5-6868-47de-a208-c02ef144cd1d";
I	PacBio	CDS	3629173	3631341	.	-	.	gene_id "SPAC1142.03c"; transcript_id "eb7c64a5-6868-47de-a208-c02ef144cd1d"; ID "cds-5352"; Parent "eb7c64a5-6868-47de-a208-c02ef144cd1d";
I	PacBio	five_prime_utr	3631342	3631445	.	-	.	gene_id "SPAC1142.03c"; transcript_id "eb7c64a5-6868-47de-a208-c02ef144cd1d"; ID "nbis-five_prime_utr-4966"; Parent "eb7c64a5-6868-47de-a208-c02ef144cd1d"; original_biotype "five_prime_UTR";
I	PacBio	three_prime_utr	3629014	3629172	.	-	.	gene_id "SPAC1142.03c"; transcript_id "eb7c64a5-6868-47de-a208-c02ef144cd1d"; ID "nbis-three_prime_utr-4996"; Parent "eb7c64a5-6868-47de-a208-c02ef144cd1d"; original_biotype "three_prime_UTR";
I	PacBio	transcript	3629014	3630963	.	-	.	gene_id "SPAC1142.03c"; transcript_id "4c142d8b-cb7a-4c05-9fe2-802a13113e77"; ID "4c142d8b-cb7a-4c05-9fe2-802a13113e77"; Parent "SPAC1142.03c";
I	PacBio	exon	3629014	3630963	.	-	.	gene_id "SPAC1142.03c"; transcript_id "4c142d8b-cb7a-4c05-9fe2-802a13113e77"; ID "exon-6726"; Parent "4c142d8b-cb7a-4c05-9fe2-802a13113e77";
I	PacBio	CDS	3629173	3630729	.	-	.	gene_id "SPAC1142.03c"; transcript_id "4c142d8b-cb7a-4c05-9fe2-802a13113e77"; ID "cds-5351"; Parent "4c142d8b-cb7a-4c05-9fe2-802a13113e77";
I	PacBio	five_prime_utr	3630730	3630963	.	-	.	gene_id "SPAC1142.03c"; transcript_id "4c142d8b-cb7a-4c05-9fe2-802a13113e77"; ID "nbis-five_prime_utr-1621"; Parent "4c142d8b-cb7a-4c05-9fe2-802a13113e77"; original_biotype "five_prime_UTR";
I	PacBio	three_prime_utr	3629014	3629172	.	-	.	gene_id "SPAC1142.03c"; transcript_id "4c142d8b-cb7a-4c05-9fe2-802a13113e77"; ID "nbis-three_prime_utr-1619"; Parent "4c142d8b-cb7a-4c05-9fe2-802a13113e77"; original_biotype "three_prime_UTR";
I	PacBio	gene	3631499	3633873	.	+	.	gene_id "SPAC1142.04"; transcript_id "093e46de-fb18-444c-be70-c90e9ccb534c"; ID "SPAC1142.04";
I	PacBio	transcript	3631499	3633873	.	+	.	gene_id "SPAC1142.04"; transcript_id "093e46de-fb18-444c-be70-c90e9ccb534c"; ID "093e46de-fb18-444c-be70-c90e9ccb534c"; Parent "SPAC1142.04";
I	PacBio	exon	3631499	3633873	.	+	.	gene_id "SPAC1142.04"; transcript_id "093e46de-fb18-444c-be70-c90e9ccb534c"; ID "exon-6728"; Parent "093e46de-fb18-444c-be70-c90e9ccb534c";
I	PacBio	CDS	3631536	3633659	.	+	.	gene_id "SPAC1142.04"; transcript_id "093e46de-fb18-444c-be70-c90e9ccb534c"; ID "cds-5353"; Parent "093e46de-fb18-444c-be70-c90e9ccb534c";
I	PacBio	five_prime_utr	3631499	3631535	.	+	.	gene_id "SPAC1142.04"; transcript_id "093e46de-fb18-444c-be70-c90e9ccb534c"; ID "nbis-five_prime_utr-193"; Parent "093e46de-fb18-444c-be70-c90e9ccb534c"; original_biotype "five_prime_UTR";
I	PacBio	three_prime_utr	3633660	3633873	.	+	.	gene_id "SPAC1142.04"; transcript_id "093e46de-fb18-444c-be70-c90e9ccb534c"; ID "nbis-three_prime_utr-194"; Parent "093e46de-fb18-444c-be70-c90e9ccb534c"; original_biotype "three_prime_UTR";
I	PacBio	gene	3635415	3636623	.	+	.	gene_id "SPAC1142.05"; transcript_id "98f18a39-4a44-43bb-bcc4-bf00576dcb31"; ID "SPAC1142.05";
I	PacBio	transcript	3635415	3636572	.	+	.	gene_id "SPAC1142.05"; transcript_id "fbcf2224-e6d2-4592-9ba0-57a65091b5c0"; ID "fbcf2224-e6d2-4592-9ba0-57a65091b5c0"; Parent "SPAC1142.05";
I	PacBio	exon	3635415	3636572	.	+	.	gene_id "SPAC1142.05"; transcript_id "fbcf2224-e6d2-4592-9ba0-57a65091b5c0"; ID "exon-6730"; Parent "fbcf2224-e6d2-4592-9ba0-57a65091b5c0";
I	PacBio	CDS	3635765	3636286	.	+	.	gene_id "SPAC1142.05"; transcript_id "fbcf2224-e6d2-4592-9ba0-57a65091b5c0"; ID "cds-5355"; Parent "fbcf2224-e6d2-4592-9ba0-57a65091b5c0";
I	PacBio	five_prime_utr	3635415	3635764	.	+	.	gene_id "SPAC1142.05"; transcript_id "fbcf2224-e6d2-4592-9ba0-57a65091b5c0"; ID "nbis-five_prime_utr-5329"; Parent "fbcf2224-e6d2-4592-9ba0-57a65091b5c0"; original_biotype "five_prime_UTR";
I	PacBio	three_prime_utr	3636287	3636572	.	+	.	gene_id "SPAC1142.05"; transcript_id "fbcf2224-e6d2-4592-9ba0-57a65091b5c0"; ID "nbis-three_prime_utr-5359"; Parent "fbcf2224-e6d2-4592-9ba0-57a65091b5c0"; original_biotype "three_prime_UTR";
I	PacBio	transcript	3635415	3636485	.	+	.	gene_id "SPAC1142.05"; transcript_id "98f18a39-4a44-43bb-bcc4-bf00576dcb31"; ID "98f18a39-4a44-43bb-bcc4-bf00576dcb31"; Parent "SPAC1142.05";
I	PacBio	exon	3635415	3636485	.	+	.	gene_id "SPAC1142.05"; transcript_id "98f18a39-4a44-43bb-bcc4-bf00576dcb31"; ID "exon-6729"; Parent "98f18a39-4a44-43bb-bcc4-bf00576dcb31";
I	PacBio	CDS	3635765	3636286	.	+	.	gene_id "SPAC1142.05"; transcript_id "98f18a39-4a44-43bb-bcc4-bf00576dcb31"; ID "cds-5354"; Parent "98f18a39-4a44-43bb-bcc4-bf00576dcb31";
I	PacBio	five_prime_utr	3635415	3635764	.	+	.	gene_id "SPAC1142.05"; transcript_id "98f18a39-4a44-43bb-bcc4-bf00576dcb31"; ID "nbis-five_prime_utr-3197"; Parent "98f18a39-4a44-43bb-bcc4-bf00576dcb31"; original_biotype "five_prime_UTR";
I	PacBio	three_prime_utr	3636287	3636485	.	+	.	gene_id "SPAC1142.05"; transcript_id "98f18a39-4a44-43bb-bcc4-bf00576dcb31"; ID "nbis-three_prime_utr-3212"; Parent "98f18a39-4a44-43bb-bcc4-bf00576dcb31"; original_biotype "three_prime_UTR";
I	PacBio	transcript	3635415	3636623	.	+	.	gene_id "SPAC1142.05"; transcript_id "73d78863-922e-4bab-a3ae-6a4e8f5fef6c"; ID "73d78863-922e-4bab-a3ae-6a4e8f5fef6c"; Parent "SPAC1142.05";
I	PacBio	exon	3635415	3636623	.	+	.	gene_id "SPAC1142.05"; transcript_id "73d78863-922e-4bab-a3ae-6a4e8f5fef6c"; ID "exon-6731"; Parent "73d78863-922e-4bab-a3ae-6a4e8f5fef6c";
I	PacBio	CDS	3635765	3636286	.	+	.	gene_id "SPAC1142.05"; transcript_id "73d78863-922e-4bab-a3ae-6a4e8f5fef6c"; ID "cds-5356"; Parent "73d78863-922e-4bab-a3ae-6a4e8f5fef6c";
I	PacBio	five_prime_utr	3635415	3635764	.	+	.	gene_id "SPAC1142.05"; transcript_id "73d78863-922e-4bab-a3ae-6a4e8f5fef6c"; ID "nbis-five_prime_utr-2447"; Parent "73d78863-922e-4bab-a3ae-6a4e8f5fef6c"; original_biotype "five_prime_UTR";
I	PacBio	three_prime_utr	3636287	3636623	.	+	.	gene_id "SPAC1142.05"; transcript_id "73d78863-922e-4bab-a3ae-6a4e8f5fef6c"; ID "nbis-three_prime_utr-2453"; Parent "73d78863-922e-4bab-a3ae-6a4e8f5fef6c"; original_biotype "three_prime_UTR";
I	PacBio	gene	3637021	3638561	.	+	.	gene_id "SPAC1142.06"; transcript_id "52d96f1d-4fa0-4451-8b0e-85518c0a927a"; ID "SPAC1142.06";
I	PacBio	transcript	3637021	3638390	.	+	.	gene_id "SPAC1142.06"; transcript_id "52d96f1d-4fa0-4451-8b0e-85518c0a927a"; ID "52d96f1d-4fa0-4451-8b0e-85518c0a927a"; Parent "SPAC1142.06";
I	PacBio	exon	3637021	3638390	.	+	.	gene_id "SPAC1142.06"; transcript_id "52d96f1d-4fa0-4451-8b0e-85518c0a927a"; ID "exon-6732"; Parent "52d96f1d-4fa0-4451-8b0e-85518c0a927a";
I	PacBio	CDS	3637102	3638091	.	+	.	gene_id "SPAC1142.06"; transcript_id "52d96f1d-4fa0-4451-8b0e-85518c0a927a"; ID "cds-5357"; Parent "52d96f1d-4fa0-4451-8b0e-85518c0a927a";
I	PacBio	five_prime_utr	3637021	3637101	.	+	.	gene_id "SPAC1142.06"; transcript_id "52d96f1d-4fa0-4451-8b0e-85518c0a927a"; ID "nbis-five_prime_utr-1749"; Parent "52d96f1d-4fa0-4451-8b0e-85518c0a927a"; original_biotype "five_prime_UTR";
I	PacBio	three_prime_utr	3638092	3638390	.	+	.	gene_id "SPAC1142.06"; transcript_id "52d96f1d-4fa0-4451-8b0e-85518c0a927a"; ID "nbis-three_prime_utr-1748"; Parent "52d96f1d-4fa0-4451-8b0e-85518c0a927a"; original_biotype "three_prime_UTR";
I	PacBio	transcript	3637021	3638561	.	+	.	gene_id "SPAC1142.06"; transcript_id "699f49f0-e02c-4595-b4e5-067e52c00f5a"; ID "699f49f0-e02c-4595-b4e5-067e52c00f5a"; Parent "SPAC1142.06";
I	PacBio	exon	3637021	3638561	.	+	.	gene_id "SPAC1142.06"; transcript_id "699f49f0-e02c-4595-b4e5-067e52c00f5a"; ID "exon-6733"; Parent "699f49f0-e02c-4595-b4e5-067e52c00f5a";
I	PacBio	CDS	3637102	3638091	.	+	.	gene_id "SPAC1142.06"; transcript_id "699f49f0-e02c-4595-b4e5-067e52c00f5a"; ID "cds-5358"; Parent "699f49f0-e02c-4595-b4e5-067e52c00f5a";
I	PacBio	five_prime_utr	3637021	3637101	.	+	.	gene_id "SPAC1142.06"; transcript_id "699f49f0-e02c-4595-b4e5-067e52c00f5a"; ID "nbis-five_prime_utr-2217"; Parent "699f49f0-e02c-4595-b4e5-067e52c00f5a"; original_biotype "five_prime_UTR";
I	PacBio	three_prime_utr	3638092	3638561	.	+	.	gene_id "SPAC1142.06"; transcript_id "699f49f0-e02c-4595-b4e5-067e52c00f5a"; ID "nbis-three_prime_utr-2219"; Parent "699f49f0-e02c-4595-b4e5-067e52c00f5a"; original_biotype "three_prime_UTR";
I	PacBio	gene	3638557	3639759	.	-	.	gene_id "SPAC1142.07c"; transcript_id "SPAC1142.07c.1"; ID "SPAC1142.07c";
I	PacBio	transcript	3638557	3639759	.	-	.	gene_id "SPAC1142.07c"; transcript_id "SPAC1142.07c.1"; ID "SPAC1142.07c.1"; Parent "SPAC1142.07c";
I	PacBio	exon	3638557	3639264	.	-	.	gene_id "SPAC1142.07c"; transcript_id "SPAC1142.07c.1"; ID "exon-6734"; Parent "SPAC1142.07c.1";
I	PacBio	exon	3639386	3639759	.	-	.	gene_id "SPAC1142.07c"; transcript_id "SPAC1142.07c.1"; ID "exon-6735"; Parent "SPAC1142.07c.1";
I	PacBio	CDS	3638771	3639264	.	-	.	gene_id "SPAC1142.07c"; transcript_id "SPAC1142.07c.1"; ID "cds-5359"; Parent "SPAC1142.07c.1";
I	PacBio	CDS	3639386	3639560	.	-	.	gene_id "SPAC1142.07c"; transcript_id "SPAC1142.07c.1"; ID "cds-5360"; Parent "SPAC1142.07c.1";
I	PacBio	five_prime_utr	3639561	3639759	.	-	.	gene_id "SPAC1142.07c"; transcript_id "SPAC1142.07c.1"; ID "nbis-five_prime_utr-5460"; Parent "SPAC1142.07c.1"; original_biotype "five_prime_UTR";
I	PacBio	three_prime_utr	3638557	3638770	.	-	.	gene_id "SPAC1142.07c"; transcript_id "SPAC1142.07c.1"; ID "nbis-three_prime_utr-5490"; Parent "SPAC1142.07c.1"; original_biotype "three_prime_UTR";
I	PacBio	transcript	3638670	3639759	.	-	.	gene_id "SPAC1142.07c"; transcript_id "SPAC1142.07c.1-1"; ID "SPAC1142.07c.1-1"; Parent "SPAC1142.07c";
I	PacBio	exon	3638670	3639264	.	-	.	gene_id "SPAC1142.07c"; transcript_id "SPAC1142.07c.1-1"; ID "exon-6736"; Parent "SPAC1142.07c.1-1";
I	PacBio	exon	3639386	3639759	.	-	.	gene_id "SPAC1142.07c"; transcript_id "SPAC1142.07c.1-1"; ID "exon-6737"; Parent "SPAC1142.07c.1-1";
I	PacBio	CDS	3638771	3639264	.	-	.	gene_id "SPAC1142.07c"; transcript_id "SPAC1142.07c.1-1"; ID "cds-5361"; Parent "SPAC1142.07c.1-1";
I	PacBio	CDS	3639386	3639560	.	-	.	gene_id "SPAC1142.07c"; transcript_id "SPAC1142.07c.1-1"; ID "cds-5362"; Parent "SPAC1142.07c.1-1";
I	PacBio	five_prime_utr	3639561	3639759	.	-	.	gene_id "SPAC1142.07c"; transcript_id "SPAC1142.07c.1-1"; ID "nbis-five_prime_utr-5461"; Parent "SPAC1142.07c.1-1"; original_biotype "five_prime_UTR";
I	PacBio	three_prime_utr	3638670	3638770	.	-	.	gene_id "SPAC1142.07c"; transcript_id "SPAC1142.07c.1-1"; ID "nbis-three_prime_utr-5491"; Parent "SPAC1142.07c.1-1"; original_biotype "three_prime_UTR";
I	PacBio	gene	3639823	3642446	.	+	.	gene_id "SPAC1142.08"; transcript_id "ebe0356f-0f9f-49d4-9f41-5dc442679647"; ID "SPAC1142.08";
I	PacBio	transcript	3639823	3642446	.	+	.	gene_id "SPAC1142.08"; transcript_id "ebe0356f-0f9f-49d4-9f41-5dc442679647"; ID "ebe0356f-0f9f-49d4-9f41-5dc442679647"; Parent "SPAC1142.08";
I	PacBio	exon	3639823	3642446	.	+	.	gene_id "SPAC1142.08"; transcript_id "ebe0356f-0f9f-49d4-9f41-5dc442679647"; ID "exon-6738"; Parent "ebe0356f-0f9f-49d4-9f41-5dc442679647";
I	PacBio	CDS	3639988	3642219	.	+	.	gene_id "SPAC1142.08"; transcript_id "ebe0356f-0f9f-49d4-9f41-5dc442679647"; ID "cds-5363"; Parent "ebe0356f-0f9f-49d4-9f41-5dc442679647";
I	PacBio	five_prime_utr	3639823	3639987	.	+	.	gene_id "SPAC1142.08"; transcript_id "ebe0356f-0f9f-49d4-9f41-5dc442679647"; ID "nbis-five_prime_utr-4976"; Parent "ebe0356f-0f9f-49d4-9f41-5dc442679647"; original_biotype "five_prime_UTR";
I	PacBio	three_prime_utr	3642220	3642446	.	+	.	gene_id "SPAC1142.08"; transcript_id "ebe0356f-0f9f-49d4-9f41-5dc442679647"; ID "nbis-three_prime_utr-5007"; Parent "ebe0356f-0f9f-49d4-9f41-5dc442679647"; original_biotype "three_prime_UTR";
I	PomBase	gene	3642498	3642845	.	+	.	gene_id "SPAC1142.09"; ID "SPAC1142.09";
I	PomBase	transcript	3642498	3642845	.	+	.	gene_id "SPAC1142.09"; transcript_id "SPAC1142.09.1"; ID "SPAC1142.09.1"; Parent "SPAC1142.09"; original_biotype "mrna";
I	PomBase	exon	3642498	3642845	.	+	.	gene_id "SPAC1142.09"; transcript_id "SPAC1142.09.1"; ID "nbis-exon-153"; Parent "SPAC1142.09.1";
I	PomBase	CDS	3642498	3642845	.	+	0	gene_id "SPAC1142.09"; transcript_id "SPAC1142.09.1"; ID "SPAC1142.09.1:exon:1"; Parent "SPAC1142.09.1";
I	PacBio	gene	3643045	3645636	.	+	.	gene_id "SPAC8C9.03"; transcript_id "SPAC8C9.03.1-1"; ID "SPAC8C9.03";
I	PacBio	transcript	3643045	3645077	.	+	.	gene_id "SPAC8C9.03"; transcript_id "SPAC8C9.03.1-1"; ID "SPAC8C9.03.1-1"; Parent "SPAC8C9.03";
I	PacBio	exon	3643045	3643368	.	+	.	gene_id "SPAC8C9.03"; transcript_id "SPAC8C9.03.1-1"; ID "exon-6739"; Parent "SPAC8C9.03.1-1";
I	PacBio	exon	3643634	3645077	.	+	.	gene_id "SPAC8C9.03"; transcript_id "SPAC8C9.03.1-1"; ID "exon-6740"; Parent "SPAC8C9.03.1-1";
I	PacBio	CDS	3643239	3643368	.	+	.	gene_id "SPAC8C9.03"; transcript_id "SPAC8C9.03.1-1"; ID "cds-5364"; Parent "SPAC8C9.03.1-1";
I	PacBio	CDS	3643634	3644742	.	+	.	gene_id "SPAC8C9.03"; transcript_id "SPAC8C9.03.1-1"; ID "cds-5365"; Parent "SPAC8C9.03.1-1";
I	PacBio	five_prime_utr	3643045	3643238	.	+	.	gene_id "SPAC8C9.03"; transcript_id "SPAC8C9.03.1-1"; ID "nbis-five_prime_utr-6801"; Parent "SPAC8C9.03.1-1"; original_biotype "five_prime_UTR";
I	PacBio	three_prime_utr	3644743	3645077	.	+	.	gene_id "SPAC8C9.03"; transcript_id "SPAC8C9.03.1-1"; ID "nbis-three_prime_utr-6837"; Parent "SPAC8C9.03.1-1"; original_biotype "three_prime_UTR";
I	PacBio	transcript	3643045	3645636	.	+	.	gene_id "SPAC8C9.03"; transcript_id "SPAC8C9.03.1"; ID "SPAC8C9.03.1"; Parent "SPAC8C9.03";
I	PacBio	exon	3643045	3643368	.	+	.	gene_id "SPAC8C9.03"; transcript_id "SPAC8C9.03.1"; ID "exon-6741"; Parent "SPAC8C9.03.1";
I	PacBio	exon	3643634	3645636	.	+	.	gene_id "SPAC8C9.03"; transcript_id "SPAC8C9.03.1"; ID "exon-6742"; Parent "SPAC8C9.03.1";
I	PacBio	CDS	3643239	3643368	.	+	.	gene_id "SPAC8C9.03"; transcript_id "SPAC8C9.03.1"; ID "cds-5366"; Parent "SPAC8C9.03.1";
I	PacBio	CDS	3643634	3644742	.	+	.	gene_id "SPAC8C9.03"; transcript_id "SPAC8C9.03.1"; ID "cds-5367"; Parent "SPAC8C9.03.1";
I	PacBio	five_prime_utr	3643045	3643238	.	+	.	gene_id "SPAC8C9.03"; transcript_id "SPAC8C9.03.1"; ID "nbis-five_prime_utr-6800"; Parent "SPAC8C9.03.1"; original_biotype "five_prime_UTR";
I	PacBio	three_prime_utr	3644743	3645636	.	+	.	gene_id "SPAC8C9.03"; transcript_id "SPAC8C9.03.1"; ID "nbis-three_prime_utr-6836"; Parent "SPAC8C9.03.1"; original_biotype "three_prime_UTR";
I	PacBio	gene	3646972	3648895	.	+	.	gene_id "SPAC8C9.04"; transcript_id "5eedf0eb-5b15-46f2-a434-8704510eaed2"; ID "SPAC8C9.04";
I	PacBio	transcript	3646972	3648895	.	+	.	gene_id "SPAC8C9.04"; transcript_id "5eedf0eb-5b15-46f2-a434-8704510eaed2"; ID "5eedf0eb-5b15-46f2-a434-8704510eaed2"; Parent "SPAC8C9.04";
I	PacBio	exon	3646972	3648895	.	+	.	gene_id "SPAC8C9.04"; transcript_id "5eedf0eb-5b15-46f2-a434-8704510eaed2"; ID "exon-6744"; Parent "5eedf0eb-5b15-46f2-a434-8704510eaed2";
I	PacBio	CDS	3647016	3648218	.	+	.	gene_id "SPAC8C9.04"; transcript_id "5eedf0eb-5b15-46f2-a434-8704510eaed2"; ID "cds-5368"; Parent "5eedf0eb-5b15-46f2-a434-8704510eaed2";
I	PacBio	five_prime_utr	3646972	3647015	.	+	.	gene_id "SPAC8C9.04"; transcript_id "5eedf0eb-5b15-46f2-a434-8704510eaed2"; ID "nbis-five_prime_utr-1981"; Parent "5eedf0eb-5b15-46f2-a434-8704510eaed2"; original_biotype "five_prime_UTR";
I	PacBio	three_prime_utr	3648219	3648895	.	+	.	gene_id "SPAC8C9.04"; transcript_id "5eedf0eb-5b15-46f2-a434-8704510eaed2"; ID "nbis-three_prime_utr-1981"; Parent "5eedf0eb-5b15-46f2-a434-8704510eaed2"; original_biotype "three_prime_UTR";
I	PacBio	gene	3649373	3650913	.	+	.	gene_id "SPAC8C9.05"; transcript_id "466b673a-3286-4c3d-a458-630b93bcbdd2"; ID "SPAC8C9.05";
I	PacBio	transcript	3649373	3650501	.	+	.	gene_id "SPAC8C9.05"; transcript_id "ca93d9ea-4e37-4557-bf38-5b58347a35f9"; ID "ca93d9ea-4e37-4557-bf38-5b58347a35f9"; Parent "SPAC8C9.05";
I	PacBio	exon	3649373	3649601	.	+	.	gene_id "SPAC8C9.05"; transcript_id "ca93d9ea-4e37-4557-bf38-5b58347a35f9"; ID "exon-6775"; Parent "ca93d9ea-4e37-4557-bf38-5b58347a35f9";
I	PacBio	exon	3649716	3650260	.	+	.	gene_id "SPAC8C9.05"; transcript_id "ca93d9ea-4e37-4557-bf38-5b58347a35f9"; ID "exon-6776"; Parent "ca93d9ea-4e37-4557-bf38-5b58347a35f9";
I	PacBio	exon	3650338	3650501	.	+	.	gene_id "SPAC8C9.05"; transcript_id "ca93d9ea-4e37-4557-bf38-5b58347a35f9"; ID "exon-6777"; Parent "ca93d9ea-4e37-4557-bf38-5b58347a35f9";
I	PacBio	transcript	3649373	3650501	.	+	.	gene_id "SPAC8C9.05"; transcript_id "c60e51dc-e3ea-4695-a29b-21d31e1ca739"; ID "c60e51dc-e3ea-4695-a29b-21d31e1ca739"; Parent "SPAC8C9.05";
I	PacBio	exon	3649373	3649601	.	+	.	gene_id "SPAC8C9.05"; transcript_id "c60e51dc-e3ea-4695-a29b-21d31e1ca739"; ID "exon-6771"; Parent "c60e51dc-e3ea-4695-a29b-21d31e1ca739";
I	PacBio	exon	3649939	3650058	.	+	.	gene_id "SPAC8C9.05"; transcript_id "c60e51dc-e3ea-4695-a29b-21d31e1ca739"; ID "exon-6772"; Parent "c60e51dc-e3ea-4695-a29b-21d31e1ca739";
I	PacBio	exon	3650117	3650260	.	+	.	gene_id "SPAC8C9.05"; transcript_id "c60e51dc-e3ea-4695-a29b-21d31e1ca739"; ID "exon-6773"; Parent "c60e51dc-e3ea-4695-a29b-21d31e1ca739";
I	PacBio	exon	3650390	3650501	.	+	.	gene_id "SPAC8C9.05"; transcript_id "c60e51dc-e3ea-4695-a29b-21d31e1ca739"; ID "exon-6774"; Parent "c60e51dc-e3ea-4695-a29b-21d31e1ca739";
I	PacBio	CDS	3649559	3649601	.	+	.	gene_id "SPAC8C9.05"; transcript_id "c60e51dc-e3ea-4695-a29b-21d31e1ca739"; ID "cds-5383"; Parent "c60e51dc-e3ea-4695-a29b-21d31e1ca739";
I	PacBio	CDS	3649939	3650058	.	+	.	gene_id "SPAC8C9.05"; transcript_id "c60e51dc-e3ea-4695-a29b-21d31e1ca739"; ID "cds-5384"; Parent "c60e51dc-e3ea-4695-a29b-21d31e1ca739";
I	PacBio	CDS	3650117	3650260	.	+	.	gene_id "SPAC8C9.05"; transcript_id "c60e51dc-e3ea-4695-a29b-21d31e1ca739"; ID "cds-5385"; Parent "c60e51dc-e3ea-4695-a29b-21d31e1ca739";
I	PacBio	CDS	3650390	3650406	.	+	.	gene_id "SPAC8C9.05"; transcript_id "c60e51dc-e3ea-4695-a29b-21d31e1ca739"; ID "cds-5386"; Parent "c60e51dc-e3ea-4695-a29b-21d31e1ca739";
I	PacBio	five_prime_utr	3649373	3649558	.	+	.	gene_id "SPAC8C9.05"; transcript_id "c60e51dc-e3ea-4695-a29b-21d31e1ca739"; ID "nbis-five_prime_utr-4150"; Parent "c60e51dc-e3ea-4695-a29b-21d31e1ca739"; original_biotype "five_prime_UTR";
I	PacBio	three_prime_utr	3650407	3650501	.	+	.	gene_id "SPAC8C9.05"; transcript_id "c60e51dc-e3ea-4695-a29b-21d31e1ca739"; ID "nbis-three_prime_utr-4173"; Parent "c60e51dc-e3ea-4695-a29b-21d31e1ca739"; original_biotype "three_prime_UTR";
I	PacBio	transcript	3649373	3650501	.	+	.	gene_id "SPAC8C9.05"; transcript_id "e70e072d-bcba-4d05-b2da-e328cc182d44"; ID "e70e072d-bcba-4d05-b2da-e328cc182d44"; Parent "SPAC8C9.05";
I	PacBio	exon	3649373	3649601	.	+	.	gene_id "SPAC8C9.05"; transcript_id "e70e072d-bcba-4d05-b2da-e328cc182d44"; ID "exon-6778"; Parent "e70e072d-bcba-4d05-b2da-e328cc182d44";
I	PacBio	exon	3649716	3649749	.	+	.	gene_id "SPAC8C9.05"; transcript_id "e70e072d-bcba-4d05-b2da-e328cc182d44"; ID "exon-6779"; Parent "e70e072d-bcba-4d05-b2da-e328cc182d44";
I	PacBio	exon	3649799	3650058	.	+	.	gene_id "SPAC8C9.05"; transcript_id "e70e072d-bcba-4d05-b2da-e328cc182d44"; ID "exon-6780"; Parent "e70e072d-bcba-4d05-b2da-e328cc182d44";
I	PacBio	exon	3650117	3650260	.	+	.	gene_id "SPAC8C9.05"; transcript_id "e70e072d-bcba-4d05-b2da-e328cc182d44"; ID "exon-6781"; Parent "e70e072d-bcba-4d05-b2da-e328cc182d44";
I	PacBio	exon	3650390	3650501	.	+	.	gene_id "SPAC8C9.05"; transcript_id "e70e072d-bcba-4d05-b2da-e328cc182d44"; ID "exon-6782"; Parent "e70e072d-bcba-4d05-b2da-e328cc182d44";
I	PacBio	transcript	3649373	3650501	.	+	.	gene_id "SPAC8C9.05"; transcript_id "f3152bc6-b17b-4bc1-9dcd-272e2fd5e42b"; ID "f3152bc6-b17b-4bc1-9dcd-272e2fd5e42b"; Parent "SPAC8C9.05";
I	PacBio	exon	3649373	3649601	.	+	.	gene_id "SPAC8C9.05"; transcript_id "f3152bc6-b17b-4bc1-9dcd-272e2fd5e42b"; ID "exon-6783"; Parent "f3152bc6-b17b-4bc1-9dcd-272e2fd5e42b";
I	PacBio	exon	3649716	3649749	.	+	.	gene_id "SPAC8C9.05"; transcript_id "f3152bc6-b17b-4bc1-9dcd-272e2fd5e42b"; ID "exon-6784"; Parent "f3152bc6-b17b-4bc1-9dcd-272e2fd5e42b";
I	PacBio	exon	3649799	3649827	.	+	.	gene_id "SPAC8C9.05"; transcript_id "f3152bc6-b17b-4bc1-9dcd-272e2fd5e42b"; ID "exon-6785"; Parent "f3152bc6-b17b-4bc1-9dcd-272e2fd5e42b";
I	PacBio	exon	3649939	3650058	.	+	.	gene_id "SPAC8C9.05"; transcript_id "f3152bc6-b17b-4bc1-9dcd-272e2fd5e42b"; ID "exon-6786"; Parent "f3152bc6-b17b-4bc1-9dcd-272e2fd5e42b";
I	PacBio	exon	3650117	3650260	.	+	.	gene_id "SPAC8C9.05"; transcript_id "f3152bc6-b17b-4bc1-9dcd-272e2fd5e42b"; ID "exon-6787"; Parent "f3152bc6-b17b-4bc1-9dcd-272e2fd5e42b";
I	PacBio	exon	3650338	3650501	.	+	.	gene_id "SPAC8C9.05"; transcript_id "f3152bc6-b17b-4bc1-9dcd-272e2fd5e42b"; ID "exon-6788"; Parent "f3152bc6-b17b-4bc1-9dcd-272e2fd5e42b";
I	PacBio	CDS	3649559	3649601	.	+	.	gene_id "SPAC8C9.05"; transcript_id "f3152bc6-b17b-4bc1-9dcd-272e2fd5e42b"; ID "cds-5387"; Parent "f3152bc6-b17b-4bc1-9dcd-272e2fd5e42b";
I	PacBio	CDS	3649716	3649749	.	+	.	gene_id "SPAC8C9.05"; transcript_id "f3152bc6-b17b-4bc1-9dcd-272e2fd5e42b"; ID "cds-5388"; Parent "f3152bc6-b17b-4bc1-9dcd-272e2fd5e42b";
I	PacBio	CDS	3649799	3649827	.	+	.	gene_id "SPAC8C9.05"; transcript_id "f3152bc6-b17b-4bc1-9dcd-272e2fd5e42b"; ID "cds-5389"; Parent "f3152bc6-b17b-4bc1-9dcd-272e2fd5e42b";
I	PacBio	CDS	3649939	3650058	.	+	.	gene_id "SPAC8C9.05"; transcript_id "f3152bc6-b17b-4bc1-9dcd-272e2fd5e42b"; ID "cds-5390"; Parent "f3152bc6-b17b-4bc1-9dcd-272e2fd5e42b";
I	PacBio	CDS	3650117	3650260	.	+	.	gene_id "SPAC8C9.05"; transcript_id "f3152bc6-b17b-4bc1-9dcd-272e2fd5e42b"; ID "cds-5391"; Parent "f3152bc6-b17b-4bc1-9dcd-272e2fd5e42b";
I	PacBio	CDS	3650338	3650345	.	+	.	gene_id "SPAC8C9.05"; transcript_id "f3152bc6-b17b-4bc1-9dcd-272e2fd5e42b"; ID "cds-5392"; Parent "f3152bc6-b17b-4bc1-9dcd-272e2fd5e42b";
I	PacBio	five_prime_utr	3649373	3649558	.	+	.	gene_id "SPAC8C9.05"; transcript_id "f3152bc6-b17b-4bc1-9dcd-272e2fd5e42b"; ID "nbis-five_prime_utr-5132"; Parent "f3152bc6-b17b-4bc1-9dcd-272e2fd5e42b"; original_biotype "five_prime_UTR";
I	PacBio	three_prime_utr	3650346	3650501	.	+	.	gene_id "SPAC8C9.05"; transcript_id "f3152bc6-b17b-4bc1-9dcd-272e2fd5e42b"; ID "nbis-three_prime_utr-5162"; Parent "f3152bc6-b17b-4bc1-9dcd-272e2fd5e42b"; original_biotype "three_prime_UTR";
I	PacBio	transcript	3649522	3650501	.	+	.	gene_id "SPAC8C9.05"; transcript_id "d6ecd3fd-489e-42e8-b9d2-40309e1964c3"; ID "d6ecd3fd-489e-42e8-b9d2-40309e1964c3"; Parent "SPAC8C9.05";
I	PacBio	exon	3649522	3649601	.	+	.	gene_id "SPAC8C9.05"; transcript_id "d6ecd3fd-489e-42e8-b9d2-40309e1964c3"; ID "exon-6795"; Parent "d6ecd3fd-489e-42e8-b9d2-40309e1964c3";
I	PacBio	exon	3649716	3649827	.	+	.	gene_id "SPAC8C9.05"; transcript_id "d6ecd3fd-489e-42e8-b9d2-40309e1964c3"; ID "exon-6796"; Parent "d6ecd3fd-489e-42e8-b9d2-40309e1964c3";
I	PacBio	exon	3649939	3650058	.	+	.	gene_id "SPAC8C9.05"; transcript_id "d6ecd3fd-489e-42e8-b9d2-40309e1964c3"; ID "exon-6797"; Parent "d6ecd3fd-489e-42e8-b9d2-40309e1964c3";
I	PacBio	exon	3650117	3650260	.	+	.	gene_id "SPAC8C9.05"; transcript_id "d6ecd3fd-489e-42e8-b9d2-40309e1964c3"; ID "exon-6798"; Parent "d6ecd3fd-489e-42e8-b9d2-40309e1964c3";
I	PacBio	exon	3650338	3650501	.	+	.	gene_id "SPAC8C9.05"; transcript_id "d6ecd3fd-489e-42e8-b9d2-40309e1964c3"; ID "exon-6799"; Parent "d6ecd3fd-489e-42e8-b9d2-40309e1964c3";
I	PacBio	CDS	3649719	3649827	.	+	.	gene_id "SPAC8C9.05"; transcript_id "d6ecd3fd-489e-42e8-b9d2-40309e1964c3"; ID "cds-5399"; Parent "d6ecd3fd-489e-42e8-b9d2-40309e1964c3";
I	PacBio	CDS	3649939	3650058	.	+	.	gene_id "SPAC8C9.05"; transcript_id "d6ecd3fd-489e-42e8-b9d2-40309e1964c3"; ID "cds-5400"; Parent "d6ecd3fd-489e-42e8-b9d2-40309e1964c3";
I	PacBio	CDS	3650117	3650260	.	+	.	gene_id "SPAC8C9.05"; transcript_id "d6ecd3fd-489e-42e8-b9d2-40309e1964c3"; ID "cds-5401"; Parent "d6ecd3fd-489e-42e8-b9d2-40309e1964c3";
I	PacBio	CDS	3650338	3650345	.	+	.	gene_id "SPAC8C9.05"; transcript_id "d6ecd3fd-489e-42e8-b9d2-40309e1964c3"; ID "cds-5402"; Parent "d6ecd3fd-489e-42e8-b9d2-40309e1964c3";
I	PacBio	five_prime_utr	3649522	3649601	.	+	.	gene_id "SPAC8C9.05"; transcript_id "d6ecd3fd-489e-42e8-b9d2-40309e1964c3"; ID "nbis-five_prime_utr-4498"; Parent "d6ecd3fd-489e-42e8-b9d2-40309e1964c3"; original_biotype "five_prime_UTR";
I	PacBio	five_prime_utr	3649716	3649718	.	+	.	gene_id "SPAC8C9.05"; transcript_id "d6ecd3fd-489e-42e8-b9d2-40309e1964c3"; ID "nbis-five_prime_utr-4498"; Parent "d6ecd3fd-489e-42e8-b9d2-40309e1964c3"; original_biotype "five_prime_UTR";
I	PacBio	three_prime_utr	3650346	3650501	.	+	.	gene_id "SPAC8C9.05"; transcript_id "d6ecd3fd-489e-42e8-b9d2-40309e1964c3"; ID "nbis-three_prime_utr-4525"; Parent "d6ecd3fd-489e-42e8-b9d2-40309e1964c3"; original_biotype "three_prime_UTR";
I	PacBio	transcript	3649373	3650501	.	+	.	gene_id "SPAC8C9.05"; transcript_id "82ad9e5a-5c0b-4114-882d-89edf2b342a1"; ID "82ad9e5a-5c0b-4114-882d-89edf2b342a1"; Parent "SPAC8C9.05";
I	PacBio	exon	3649373	3649601	.	+	.	gene_id "SPAC8C9.05"; transcript_id "82ad9e5a-5c0b-4114-882d-89edf2b342a1"; ID "exon-6760"; Parent "82ad9e5a-5c0b-4114-882d-89edf2b342a1";
I	PacBio	exon	3649716	3649749	.	+	.	gene_id "SPAC8C9.05"; transcript_id "82ad9e5a-5c0b-4114-882d-89edf2b342a1"; ID "exon-6761"; Parent "82ad9e5a-5c0b-4114-882d-89edf2b342a1";
I	PacBio	exon	3649939	3650058	.	+	.	gene_id "SPAC8C9.05"; transcript_id "82ad9e5a-5c0b-4114-882d-89edf2b342a1"; ID "exon-6762"; Parent "82ad9e5a-5c0b-4114-882d-89edf2b342a1";
I	PacBio	exon	3650117	3650260	.	+	.	gene_id "SPAC8C9.05"; transcript_id "82ad9e5a-5c0b-4114-882d-89edf2b342a1"; ID "exon-6763"; Parent "82ad9e5a-5c0b-4114-882d-89edf2b342a1";
I	PacBio	exon	3650390	3650501	.	+	.	gene_id "SPAC8C9.05"; transcript_id "82ad9e5a-5c0b-4114-882d-89edf2b342a1"; ID "exon-6764"; Parent "82ad9e5a-5c0b-4114-882d-89edf2b342a1";
I	PacBio	CDS	3649719	3649749	.	+	.	gene_id "SPAC8C9.05"; transcript_id "82ad9e5a-5c0b-4114-882d-89edf2b342a1"; ID "cds-5373"; Parent "82ad9e5a-5c0b-4114-882d-89edf2b342a1";
I	PacBio	CDS	3649939	3650058	.	+	.	gene_id "SPAC8C9.05"; transcript_id "82ad9e5a-5c0b-4114-882d-89edf2b342a1"; ID "cds-5374"; Parent "82ad9e5a-5c0b-4114-882d-89edf2b342a1";
I	PacBio	CDS	3650117	3650260	.	+	.	gene_id "SPAC8C9.05"; transcript_id "82ad9e5a-5c0b-4114-882d-89edf2b342a1"; ID "cds-5375"; Parent "82ad9e5a-5c0b-4114-882d-89edf2b342a1";
I	PacBio	CDS	3650390	3650406	.	+	.	gene_id "SPAC8C9.05"; transcript_id "82ad9e5a-5c0b-4114-882d-89edf2b342a1"; ID "cds-5376"; Parent "82ad9e5a-5c0b-4114-882d-89edf2b342a1";
I	PacBio	five_prime_utr	3649373	3649601	.	+	.	gene_id "SPAC8C9.05"; transcript_id "82ad9e5a-5c0b-4114-882d-89edf2b342a1"; ID "nbis-five_prime_utr-2746"; Parent "82ad9e5a-5c0b-4114-882d-89edf2b342a1"; original_biotype "five_prime_UTR";
I	PacBio	five_prime_utr	3649716	3649718	.	+	.	gene_id "SPAC8C9.05"; transcript_id "82ad9e5a-5c0b-4114-882d-89edf2b342a1"; ID "nbis-five_prime_utr-2746"; Parent "82ad9e5a-5c0b-4114-882d-89edf2b342a1"; original_biotype "five_prime_UTR";
I	PacBio	three_prime_utr	3650407	3650501	.	+	.	gene_id "SPAC8C9.05"; transcript_id "82ad9e5a-5c0b-4114-882d-89edf2b342a1"; ID "nbis-three_prime_utr-2752"; Parent "82ad9e5a-5c0b-4114-882d-89edf2b342a1"; original_biotype "three_prime_UTR";
I	PacBio	transcript	3649373	3650501	.	+	.	gene_id "SPAC8C9.05"; transcript_id "97d0cdf3-5ce0-40c4-9ea1-cf904a291c87"; ID "97d0cdf3-5ce0-40c4-9ea1-cf904a291c87"; Parent "SPAC8C9.05";
I	PacBio	exon	3649373	3649601	.	+	.	gene_id "SPAC8C9.05"; transcript_id "97d0cdf3-5ce0-40c4-9ea1-cf904a291c87"; ID "exon-6765"; Parent "97d0cdf3-5ce0-40c4-9ea1-cf904a291c87";
I	PacBio	exon	3649716	3649749	.	+	.	gene_id "SPAC8C9.05"; transcript_id "97d0cdf3-5ce0-40c4-9ea1-cf904a291c87"; ID "exon-6766"; Parent "97d0cdf3-5ce0-40c4-9ea1-cf904a291c87";
I	PacBio	exon	3649799	3649827	.	+	.	gene_id "SPAC8C9.05"; transcript_id "97d0cdf3-5ce0-40c4-9ea1-cf904a291c87"; ID "exon-6767"; Parent "97d0cdf3-5ce0-40c4-9ea1-cf904a291c87";
I	PacBio	exon	3649939	3650058	.	+	.	gene_id "SPAC8C9.05"; transcript_id "97d0cdf3-5ce0-40c4-9ea1-cf904a291c87"; ID "exon-6768"; Parent "97d0cdf3-5ce0-40c4-9ea1-cf904a291c87";
I	PacBio	exon	3650117	3650260	.	+	.	gene_id "SPAC8C9.05"; transcript_id "97d0cdf3-5ce0-40c4-9ea1-cf904a291c87"; ID "exon-6769"; Parent "97d0cdf3-5ce0-40c4-9ea1-cf904a291c87";
I	PacBio	exon	3650390	3650501	.	+	.	gene_id "SPAC8C9.05"; transcript_id "97d0cdf3-5ce0-40c4-9ea1-cf904a291c87"; ID "exon-6770"; Parent "97d0cdf3-5ce0-40c4-9ea1-cf904a291c87";
I	PacBio	CDS	3649559	3649601	.	+	.	gene_id "SPAC8C9.05"; transcript_id "97d0cdf3-5ce0-40c4-9ea1-cf904a291c87"; ID "cds-5377"; Parent "97d0cdf3-5ce0-40c4-9ea1-cf904a291c87";
I	PacBio	CDS	3649716	3649749	.	+	.	gene_id "SPAC8C9.05"; transcript_id "97d0cdf3-5ce0-40c4-9ea1-cf904a291c87"; ID "cds-5378"; Parent "97d0cdf3-5ce0-40c4-9ea1-cf904a291c87";
I	PacBio	CDS	3649799	3649827	.	+	.	gene_id "SPAC8C9.05"; transcript_id "97d0cdf3-5ce0-40c4-9ea1-cf904a291c87"; ID "cds-5379"; Parent "97d0cdf3-5ce0-40c4-9ea1-cf904a291c87";
I	PacBio	CDS	3649939	3650058	.	+	.	gene_id "SPAC8C9.05"; transcript_id "97d0cdf3-5ce0-40c4-9ea1-cf904a291c87"; ID "cds-5380"; Parent "97d0cdf3-5ce0-40c4-9ea1-cf904a291c87";
I	PacBio	CDS	3650117	3650260	.	+	.	gene_id "SPAC8C9.05"; transcript_id "97d0cdf3-5ce0-40c4-9ea1-cf904a291c87"; ID "cds-5381"; Parent "97d0cdf3-5ce0-40c4-9ea1-cf904a291c87";
I	PacBio	CDS	3650390	3650406	.	+	.	gene_id "SPAC8C9.05"; transcript_id "97d0cdf3-5ce0-40c4-9ea1-cf904a291c87"; ID "cds-5382"; Parent "97d0cdf3-5ce0-40c4-9ea1-cf904a291c87";
I	PacBio	five_prime_utr	3649373	3649558	.	+	.	gene_id "SPAC8C9.05"; transcript_id "97d0cdf3-5ce0-40c4-9ea1-cf904a291c87"; ID "nbis-five_prime_utr-3168"; Parent "97d0cdf3-5ce0-40c4-9ea1-cf904a291c87"; original_biotype "five_prime_UTR";
I	PacBio	three_prime_utr	3650407	3650501	.	+	.	gene_id "SPAC8C9.05"; transcript_id "97d0cdf3-5ce0-40c4-9ea1-cf904a291c87"; ID "nbis-three_prime_utr-3183"; Parent "97d0cdf3-5ce0-40c4-9ea1-cf904a291c87"; original_biotype "three_prime_UTR";
I	PacBio	transcript	3649373	3650913	.	+	.	gene_id "SPAC8C9.05"; transcript_id "97d0cdf3-5ce0-40c4-9ea1-cf904a291c87-1"; ID "97d0cdf3-5ce0-40c4-9ea1-cf904a291c87-1"; Parent "SPAC8C9.05";
I	PacBio	exon	3649373	3649601	.	+	.	gene_id "SPAC8C9.05"; transcript_id "97d0cdf3-5ce0-40c4-9ea1-cf904a291c87-1"; ID "exon-6789"; Parent "97d0cdf3-5ce0-40c4-9ea1-cf904a291c87-1";
I	PacBio	exon	3649716	3649749	.	+	.	gene_id "SPAC8C9.05"; transcript_id "97d0cdf3-5ce0-40c4-9ea1-cf904a291c87-1"; ID "exon-6790"; Parent "97d0cdf3-5ce0-40c4-9ea1-cf904a291c87-1";
I	PacBio	exon	3649799	3649827	.	+	.	gene_id "SPAC8C9.05"; transcript_id "97d0cdf3-5ce0-40c4-9ea1-cf904a291c87-1"; ID "exon-6791"; Parent "97d0cdf3-5ce0-40c4-9ea1-cf904a291c87-1";
I	PacBio	exon	3649939	3650058	.	+	.	gene_id "SPAC8C9.05"; transcript_id "97d0cdf3-5ce0-40c4-9ea1-cf904a291c87-1"; ID "exon-6792"; Parent "97d0cdf3-5ce0-40c4-9ea1-cf904a291c87-1";
I	PacBio	exon	3650117	3650260	.	+	.	gene_id "SPAC8C9.05"; transcript_id "97d0cdf3-5ce0-40c4-9ea1-cf904a291c87-1"; ID "exon-6793"; Parent "97d0cdf3-5ce0-40c4-9ea1-cf904a291c87-1";
I	PacBio	exon	3650390	3650913	.	+	.	gene_id "SPAC8C9.05"; transcript_id "97d0cdf3-5ce0-40c4-9ea1-cf904a291c87-1"; ID "exon-6794"; Parent "97d0cdf3-5ce0-40c4-9ea1-cf904a291c87-1";
I	PacBio	CDS	3649559	3649601	.	+	.	gene_id "SPAC8C9.05"; transcript_id "97d0cdf3-5ce0-40c4-9ea1-cf904a291c87-1"; ID "cds-5393"; Parent "97d0cdf3-5ce0-40c4-9ea1-cf904a291c87-1";
I	PacBio	CDS	3649716	3649749	.	+	.	gene_id "SPAC8C9.05"; transcript_id "97d0cdf3-5ce0-40c4-9ea1-cf904a291c87-1"; ID "cds-5394"; Parent "97d0cdf3-5ce0-40c4-9ea1-cf904a291c87-1";
I	PacBio	CDS	3649799	3649827	.	+	.	gene_id "SPAC8C9.05"; transcript_id "97d0cdf3-5ce0-40c4-9ea1-cf904a291c87-1"; ID "cds-5395"; Parent "97d0cdf3-5ce0-40c4-9ea1-cf904a291c87-1";
I	PacBio	CDS	3649939	3650058	.	+	.	gene_id "SPAC8C9.05"; transcript_id "97d0cdf3-5ce0-40c4-9ea1-cf904a291c87-1"; ID "cds-5396"; Parent "97d0cdf3-5ce0-40c4-9ea1-cf904a291c87-1";
I	PacBio	CDS	3650117	3650260	.	+	.	gene_id "SPAC8C9.05"; transcript_id "97d0cdf3-5ce0-40c4-9ea1-cf904a291c87-1"; ID "cds-5397"; Parent "97d0cdf3-5ce0-40c4-9ea1-cf904a291c87-1";
I	PacBio	CDS	3650390	3650406	.	+	.	gene_id "SPAC8C9.05"; transcript_id "97d0cdf3-5ce0-40c4-9ea1-cf904a291c87-1"; ID "cds-5398"; Parent "97d0cdf3-5ce0-40c4-9ea1-cf904a291c87-1";
I	PacBio	five_prime_utr	3649373	3649558	.	+	.	gene_id "SPAC8C9.05"; transcript_id "97d0cdf3-5ce0-40c4-9ea1-cf904a291c87-1"; ID "nbis-five_prime_utr-3169"; Parent "97d0cdf3-5ce0-40c4-9ea1-cf904a291c87-1"; original_biotype "five_prime_UTR";
I	PacBio	three_prime_utr	3650407	3650913	.	+	.	gene_id "SPAC8C9.05"; transcript_id "97d0cdf3-5ce0-40c4-9ea1-cf904a291c87-1"; ID "nbis-three_prime_utr-3184"; Parent "97d0cdf3-5ce0-40c4-9ea1-cf904a291c87-1"; original_biotype "three_prime_UTR";
I	PacBio	transcript	3649542	3650501	.	+	.	gene_id "SPAC8C9.05"; transcript_id "97d0cdf3-5ce0-40c4-9ea1-cf904a291c87-2"; ID "97d0cdf3-5ce0-40c4-9ea1-cf904a291c87-2"; Parent "SPAC8C9.05";
I	PacBio	exon	3649542	3649601	.	+	.	gene_id "SPAC8C9.05"; transcript_id "97d0cdf3-5ce0-40c4-9ea1-cf904a291c87-2"; ID "exon-6800"; Parent "97d0cdf3-5ce0-40c4-9ea1-cf904a291c87-2";
I	PacBio	exon	3649716	3649749	.	+	.	gene_id "SPAC8C9.05"; transcript_id "97d0cdf3-5ce0-40c4-9ea1-cf904a291c87-2"; ID "exon-6801"; Parent "97d0cdf3-5ce0-40c4-9ea1-cf904a291c87-2";
I	PacBio	exon	3649799	3649827	.	+	.	gene_id "SPAC8C9.05"; transcript_id "97d0cdf3-5ce0-40c4-9ea1-cf904a291c87-2"; ID "exon-6802"; Parent "97d0cdf3-5ce0-40c4-9ea1-cf904a291c87-2";
I	PacBio	exon	3649939	3650058	.	+	.	gene_id "SPAC8C9.05"; transcript_id "97d0cdf3-5ce0-40c4-9ea1-cf904a291c87-2"; ID "exon-6803"; Parent "97d0cdf3-5ce0-40c4-9ea1-cf904a291c87-2";
I	PacBio	exon	3650117	3650260	.	+	.	gene_id "SPAC8C9.05"; transcript_id "97d0cdf3-5ce0-40c4-9ea1-cf904a291c87-2"; ID "exon-6804"; Parent "97d0cdf3-5ce0-40c4-9ea1-cf904a291c87-2";
I	PacBio	exon	3650390	3650501	.	+	.	gene_id "SPAC8C9.05"; transcript_id "97d0cdf3-5ce0-40c4-9ea1-cf904a291c87-2"; ID "exon-6805"; Parent "97d0cdf3-5ce0-40c4-9ea1-cf904a291c87-2";
I	PacBio	CDS	3649559	3649601	.	+	.	gene_id "SPAC8C9.05"; transcript_id "97d0cdf3-5ce0-40c4-9ea1-cf904a291c87-2"; ID "cds-5403"; Parent "97d0cdf3-5ce0-40c4-9ea1-cf904a291c87-2";
I	PacBio	CDS	3649716	3649749	.	+	.	gene_id "SPAC8C9.05"; transcript_id "97d0cdf3-5ce0-40c4-9ea1-cf904a291c87-2"; ID "cds-5404"; Parent "97d0cdf3-5ce0-40c4-9ea1-cf904a291c87-2";
I	PacBio	CDS	3649799	3649827	.	+	.	gene_id "SPAC8C9.05"; transcript_id "97d0cdf3-5ce0-40c4-9ea1-cf904a291c87-2"; ID "cds-5405"; Parent "97d0cdf3-5ce0-40c4-9ea1-cf904a291c87-2";
I	PacBio	CDS	3649939	3650058	.	+	.	gene_id "SPAC8C9.05"; transcript_id "97d0cdf3-5ce0-40c4-9ea1-cf904a291c87-2"; ID "cds-5406"; Parent "97d0cdf3-5ce0-40c4-9ea1-cf904a291c87-2";
I	PacBio	CDS	3650117	3650260	.	+	.	gene_id "SPAC8C9.05"; transcript_id "97d0cdf3-5ce0-40c4-9ea1-cf904a291c87-2"; ID "cds-5407"; Parent "97d0cdf3-5ce0-40c4-9ea1-cf904a291c87-2";
I	PacBio	CDS	3650390	3650406	.	+	.	gene_id "SPAC8C9.05"; transcript_id "97d0cdf3-5ce0-40c4-9ea1-cf904a291c87-2"; ID "cds-5408"; Parent "97d0cdf3-5ce0-40c4-9ea1-cf904a291c87-2";
I	PacBio	five_prime_utr	3649542	3649558	.	+	.	gene_id "SPAC8C9.05"; transcript_id "97d0cdf3-5ce0-40c4-9ea1-cf904a291c87-2"; ID "nbis-five_prime_utr-3170"; Parent "97d0cdf3-5ce0-40c4-9ea1-cf904a291c87-2"; original_biotype "five_prime_UTR";
I	PacBio	three_prime_utr	3650407	3650501	.	+	.	gene_id "SPAC8C9.05"; transcript_id "97d0cdf3-5ce0-40c4-9ea1-cf904a291c87-2"; ID "nbis-three_prime_utr-3185"; Parent "97d0cdf3-5ce0-40c4-9ea1-cf904a291c87-2"; original_biotype "three_prime_UTR";
I	PacBio	transcript	3649373	3650501	.	+	.	gene_id "SPAC8C9.05"; transcript_id "466b673a-3286-4c3d-a458-630b93bcbdd2"; ID "466b673a-3286-4c3d-a458-630b93bcbdd2"; Parent "SPAC8C9.05";
I	PacBio	exon	3649373	3649601	.	+	.	gene_id "SPAC8C9.05"; transcript_id "466b673a-3286-4c3d-a458-630b93bcbdd2"; ID "exon-6746"; Parent "466b673a-3286-4c3d-a458-630b93bcbdd2";
I	PacBio	exon	3649716	3650058	.	+	.	gene_id "SPAC8C9.05"; transcript_id "466b673a-3286-4c3d-a458-630b93bcbdd2"; ID "exon-6747"; Parent "466b673a-3286-4c3d-a458-630b93bcbdd2";
I	PacBio	exon	3650117	3650260	.	+	.	gene_id "SPAC8C9.05"; transcript_id "466b673a-3286-4c3d-a458-630b93bcbdd2"; ID "exon-6748"; Parent "466b673a-3286-4c3d-a458-630b93bcbdd2";
I	PacBio	exon	3650338	3650501	.	+	.	gene_id "SPAC8C9.05"; transcript_id "466b673a-3286-4c3d-a458-630b93bcbdd2"; ID "exon-6749"; Parent "466b673a-3286-4c3d-a458-630b93bcbdd2";
I	PacBio	transcript	3649373	3650501	.	+	.	gene_id "SPAC8C9.05"; transcript_id "807dceec-5ed4-4b7d-9694-924129de1b77"; ID "807dceec-5ed4-4b7d-9694-924129de1b77"; Parent "SPAC8C9.05";
I	PacBio	exon	3649373	3649601	.	+	.	gene_id "SPAC8C9.05"; transcript_id "807dceec-5ed4-4b7d-9694-924129de1b77"; ID "exon-6755"; Parent "807dceec-5ed4-4b7d-9694-924129de1b77";
I	PacBio	exon	3649799	3649827	.	+	.	gene_id "SPAC8C9.05"; transcript_id "807dceec-5ed4-4b7d-9694-924129de1b77"; ID "exon-6756"; Parent "807dceec-5ed4-4b7d-9694-924129de1b77";
I	PacBio	exon	3649939	3650058	.	+	.	gene_id "SPAC8C9.05"; transcript_id "807dceec-5ed4-4b7d-9694-924129de1b77"; ID "exon-6757"; Parent "807dceec-5ed4-4b7d-9694-924129de1b77";
I	PacBio	exon	3650117	3650260	.	+	.	gene_id "SPAC8C9.05"; transcript_id "807dceec-5ed4-4b7d-9694-924129de1b77"; ID "exon-6758"; Parent "807dceec-5ed4-4b7d-9694-924129de1b77";
I	PacBio	exon	3650390	3650501	.	+	.	gene_id "SPAC8C9.05"; transcript_id "807dceec-5ed4-4b7d-9694-924129de1b77"; ID "exon-6759"; Parent "807dceec-5ed4-4b7d-9694-924129de1b77";
I	PacBio	transcript	3649373	3650501	.	+	.	gene_id "SPAC8C9.05"; transcript_id "7910dd53-9aa1-4109-9f09-b097aed5f94c"; ID "7910dd53-9aa1-4109-9f09-b097aed5f94c"; Parent "SPAC8C9.05";
I	PacBio	exon	3649373	3649601	.	+	.	gene_id "SPAC8C9.05"; transcript_id "7910dd53-9aa1-4109-9f09-b097aed5f94c"; ID "exon-6750"; Parent "7910dd53-9aa1-4109-9f09-b097aed5f94c";
I	PacBio	exon	3649716	3649827	.	+	.	gene_id "SPAC8C9.05"; transcript_id "7910dd53-9aa1-4109-9f09-b097aed5f94c"; ID "exon-6751"; Parent "7910dd53-9aa1-4109-9f09-b097aed5f94c";
I	PacBio	exon	3649939	3650058	.	+	.	gene_id "SPAC8C9.05"; transcript_id "7910dd53-9aa1-4109-9f09-b097aed5f94c"; ID "exon-6752"; Parent "7910dd53-9aa1-4109-9f09-b097aed5f94c";
I	PacBio	exon	3650117	3650260	.	+	.	gene_id "SPAC8C9.05"; transcript_id "7910dd53-9aa1-4109-9f09-b097aed5f94c"; ID "exon-6753"; Parent "7910dd53-9aa1-4109-9f09-b097aed5f94c";
I	PacBio	exon	3650390	3650501	.	+	.	gene_id "SPAC8C9.05"; transcript_id "7910dd53-9aa1-4109-9f09-b097aed5f94c"; ID "exon-6754"; Parent "7910dd53-9aa1-4109-9f09-b097aed5f94c";
I	PacBio	CDS	3649719	3649827	.	+	.	gene_id "SPAC8C9.05"; transcript_id "7910dd53-9aa1-4109-9f09-b097aed5f94c"; ID "cds-5369"; Parent "7910dd53-9aa1-4109-9f09-b097aed5f94c";
I	PacBio	CDS	3649939	3650058	.	+	.	gene_id "SPAC8C9.05"; transcript_id "7910dd53-9aa1-4109-9f09-b097aed5f94c"; ID "cds-5370"; Parent "7910dd53-9aa1-4109-9f09-b097aed5f94c";
I	PacBio	CDS	3650117	3650260	.	+	.	gene_id "SPAC8C9.05"; transcript_id "7910dd53-9aa1-4109-9f09-b097aed5f94c"; ID "cds-5371"; Parent "7910dd53-9aa1-4109-9f09-b097aed5f94c";
I	PacBio	CDS	3650390	3650406	.	+	.	gene_id "SPAC8C9.05"; transcript_id "7910dd53-9aa1-4109-9f09-b097aed5f94c"; ID "cds-5372"; Parent "7910dd53-9aa1-4109-9f09-b097aed5f94c";
I	PacBio	five_prime_utr	3649373	3649601	.	+	.	gene_id "SPAC8C9.05"; transcript_id "7910dd53-9aa1-4109-9f09-b097aed5f94c"; ID "nbis-five_prime_utr-2561"; Parent "7910dd53-9aa1-4109-9f09-b097aed5f94c"; original_biotype "five_prime_UTR";
I	PacBio	five_prime_utr	3649716	3649718	.	+	.	gene_id "SPAC8C9.05"; transcript_id "7910dd53-9aa1-4109-9f09-b097aed5f94c"; ID "nbis-five_prime_utr-2561"; Parent "7910dd53-9aa1-4109-9f09-b097aed5f94c"; original_biotype "five_prime_UTR";
I	PacBio	three_prime_utr	3650407	3650501	.	+	.	gene_id "SPAC8C9.05"; transcript_id "7910dd53-9aa1-4109-9f09-b097aed5f94c"; ID "nbis-three_prime_utr-2568"; Parent "7910dd53-9aa1-4109-9f09-b097aed5f94c"; original_biotype "three_prime_UTR";
I	PacBio	gene	3649373	3654006	.	-	.	gene_id "SPAC8C9.06c"; transcript_id "2bd75522-0d5c-4c6e-b957-4802a31edd21"; ID "SPAC8C9.06c";
I	PomBase	transcript	3649467	3654006	.	-	.	gene_id "SPAC8C9.06c"; transcript_id "SPAC8C9.06c.1"; ID "SPAC8C9.06c.1"; Parent "SPAC8C9.06c"; original_biotype "mrna";
I	PomBase	exon	3649467	3654006	.	-	.	gene_id "SPAC8C9.06c"; transcript_id "SPAC8C9.06c.1"; ID "nbis-exon-4145"; Parent "SPAC8C9.06c.1";
I	PomBase	CDS	3650640	3653435	.	-	0	gene_id "SPAC8C9.06c"; transcript_id "SPAC8C9.06c.1"; ID "SPAC8C9.06c.1:exon:1"; Parent "SPAC8C9.06c.1";
I	PomBase	five_prime_utr	3653436	3654006	.	-	.	gene_id "SPAC8C9.06c"; transcript_id "SPAC8C9.06c.1"; ID "SPAC8C9.06c.1:five_prime_UTR:1"; Parent "SPAC8C9.06c.1"; original_biotype "five_prime_UTR";
I	PomBase	three_prime_utr	3649467	3650639	.	-	.	gene_id "SPAC8C9.06c"; transcript_id "SPAC8C9.06c.1"; ID "SPAC8C9.06c.1:three_prime_UTR:1"; Parent "SPAC8C9.06c.1"; original_biotype "three_prime_UTR";
I	PacBio	transcript	3649373	3649694	.	-	.	gene_id "SPAC8C9.06c"; transcript_id "2bd75522-0d5c-4c6e-b957-4802a31edd21"; ID "2bd75522-0d5c-4c6e-b957-4802a31edd21"; Parent "SPAC8C9.06c";
I	PacBio	exon	3649373	3649694	.	-	.	gene_id "SPAC8C9.06c"; transcript_id "2bd75522-0d5c-4c6e-b957-4802a31edd21"; ID "exon-6745"; Parent "2bd75522-0d5c-4c6e-b957-4802a31edd21";
I	PacBio	gene	3654173	3654994	.	+	.	gene_id "SPAC8C9.07"; transcript_id "85d72abf-a6ce-40c1-bab6-b5c06cf4ae6c"; ID "SPAC8C9.07";
I	PacBio	transcript	3654173	3654994	.	+	.	gene_id "SPAC8C9.07"; transcript_id "85d72abf-a6ce-40c1-bab6-b5c06cf4ae6c"; ID "85d72abf-a6ce-40c1-bab6-b5c06cf4ae6c"; Parent "SPAC8C9.07";
I	PacBio	exon	3654173	3654994	.	+	.	gene_id "SPAC8C9.07"; transcript_id "85d72abf-a6ce-40c1-bab6-b5c06cf4ae6c"; ID "exon-6806"; Parent "85d72abf-a6ce-40c1-bab6-b5c06cf4ae6c";
I	PacBio	CDS	3654280	3654714	.	+	.	gene_id "SPAC8C9.07"; transcript_id "85d72abf-a6ce-40c1-bab6-b5c06cf4ae6c"; ID "cds-5409"; Parent "85d72abf-a6ce-40c1-bab6-b5c06cf4ae6c";
I	PacBio	five_prime_utr	3654173	3654279	.	+	.	gene_id "SPAC8C9.07"; transcript_id "85d72abf-a6ce-40c1-bab6-b5c06cf4ae6c"; ID "nbis-five_prime_utr-2816"; Parent "85d72abf-a6ce-40c1-bab6-b5c06cf4ae6c"; original_biotype "five_prime_UTR";
I	PacBio	three_prime_utr	3654715	3654994	.	+	.	gene_id "SPAC8C9.07"; transcript_id "85d72abf-a6ce-40c1-bab6-b5c06cf4ae6c"; ID "nbis-three_prime_utr-2823"; Parent "85d72abf-a6ce-40c1-bab6-b5c06cf4ae6c"; original_biotype "three_prime_UTR";
I	PacBio	gene	3655124	3656128	.	+	.	gene_id "SPAC8C9.08"; transcript_id "SPAC8C9.08.1"; ID "SPAC8C9.08";
I	PacBio	transcript	3655124	3656010	.	+	.	gene_id "SPAC8C9.08"; transcript_id "SPAC8C9.08.1"; ID "SPAC8C9.08.1"; Parent "SPAC8C9.08";
I	PacBio	exon	3655124	3655253	.	+	.	gene_id "SPAC8C9.08"; transcript_id "SPAC8C9.08.1"; ID "exon-6807"; Parent "SPAC8C9.08.1";
I	PacBio	exon	3655470	3656010	.	+	.	gene_id "SPAC8C9.08"; transcript_id "SPAC8C9.08.1"; ID "exon-6808"; Parent "SPAC8C9.08.1";
I	PacBio	CDS	3655144	3655253	.	+	.	gene_id "SPAC8C9.08"; transcript_id "SPAC8C9.08.1"; ID "cds-5410"; Parent "SPAC8C9.08.1";
I	PacBio	CDS	3655470	3655971	.	+	.	gene_id "SPAC8C9.08"; transcript_id "SPAC8C9.08.1"; ID "cds-5411"; Parent "SPAC8C9.08.1";
I	PacBio	five_prime_utr	3655124	3655143	.	+	.	gene_id "SPAC8C9.08"; transcript_id "SPAC8C9.08.1"; ID "nbis-five_prime_utr-6802"; Parent "SPAC8C9.08.1"; original_biotype "five_prime_UTR";
I	PacBio	three_prime_utr	3655972	3656010	.	+	.	gene_id "SPAC8C9.08"; transcript_id "SPAC8C9.08.1"; ID "nbis-three_prime_utr-6838"; Parent "SPAC8C9.08.1"; original_biotype "three_prime_UTR";
I	PacBio	transcript	3655124	3656128	.	+	.	gene_id "SPAC8C9.08"; transcript_id "SPAC8C9.08.1-1"; ID "SPAC8C9.08.1-1"; Parent "SPAC8C9.08";
I	PacBio	exon	3655124	3655253	.	+	.	gene_id "SPAC8C9.08"; transcript_id "SPAC8C9.08.1-1"; ID "exon-6809"; Parent "SPAC8C9.08.1-1";
I	PacBio	exon	3655470	3656128	.	+	.	gene_id "SPAC8C9.08"; transcript_id "SPAC8C9.08.1-1"; ID "exon-6810"; Parent "SPAC8C9.08.1-1";
I	PacBio	CDS	3655144	3655253	.	+	.	gene_id "SPAC8C9.08"; transcript_id "SPAC8C9.08.1-1"; ID "cds-5412"; Parent "SPAC8C9.08.1-1";
I	PacBio	CDS	3655470	3655971	.	+	.	gene_id "SPAC8C9.08"; transcript_id "SPAC8C9.08.1-1"; ID "cds-5413"; Parent "SPAC8C9.08.1-1";
I	PacBio	five_prime_utr	3655124	3655143	.	+	.	gene_id "SPAC8C9.08"; transcript_id "SPAC8C9.08.1-1"; ID "nbis-five_prime_utr-6803"; Parent "SPAC8C9.08.1-1"; original_biotype "five_prime_UTR";
I	PacBio	three_prime_utr	3655972	3656128	.	+	.	gene_id "SPAC8C9.08"; transcript_id "SPAC8C9.08.1-1"; ID "nbis-three_prime_utr-6839"; Parent "SPAC8C9.08.1-1"; original_biotype "three_prime_UTR";
I	PacBio	transcript	3655210	3656010	.	+	.	gene_id "SPAC8C9.08"; transcript_id "SPAC8C9.08.1-2"; ID "SPAC8C9.08.1-2"; Parent "SPAC8C9.08";
I	PacBio	exon	3655210	3655253	.	+	.	gene_id "SPAC8C9.08"; transcript_id "SPAC8C9.08.1-2"; ID "exon-6811"; Parent "SPAC8C9.08.1-2";
I	PacBio	exon	3655470	3656010	.	+	.	gene_id "SPAC8C9.08"; transcript_id "SPAC8C9.08.1-2"; ID "exon-6812"; Parent "SPAC8C9.08.1-2";
I	PacBio	CDS	3655585	3655971	.	+	.	gene_id "SPAC8C9.08"; transcript_id "SPAC8C9.08.1-2"; ID "cds-5414"; Parent "SPAC8C9.08.1-2";
I	PacBio	five_prime_utr	3655210	3655253	.	+	.	gene_id "SPAC8C9.08"; transcript_id "SPAC8C9.08.1-2"; ID "nbis-five_prime_utr-6804"; Parent "SPAC8C9.08.1-2"; original_biotype "five_prime_UTR";
I	PacBio	five_prime_utr	3655470	3655584	.	+	.	gene_id "SPAC8C9.08"; transcript_id "SPAC8C9.08.1-2"; ID "nbis-five_prime_utr-6804"; Parent "SPAC8C9.08.1-2"; original_biotype "five_prime_UTR";
I	PacBio	three_prime_utr	3655972	3656010	.	+	.	gene_id "SPAC8C9.08"; transcript_id "SPAC8C9.08.1-2"; ID "nbis-three_prime_utr-6840"; Parent "SPAC8C9.08.1-2"; original_biotype "three_prime_UTR";
I	PacBio	transcript	3655210	3656128	.	+	.	gene_id "SPAC8C9.08"; transcript_id "SPAC8C9.08.1-3"; ID "SPAC8C9.08.1-3"; Parent "SPAC8C9.08";
I	PacBio	exon	3655210	3655253	.	+	.	gene_id "SPAC8C9.08"; transcript_id "SPAC8C9.08.1-3"; ID "exon-6813"; Parent "SPAC8C9.08.1-3";
I	PacBio	exon	3655470	3656128	.	+	.	gene_id "SPAC8C9.08"; transcript_id "SPAC8C9.08.1-3"; ID "exon-6814"; Parent "SPAC8C9.08.1-3";
I	PacBio	CDS	3655585	3655971	.	+	.	gene_id "SPAC8C9.08"; transcript_id "SPAC8C9.08.1-3"; ID "cds-5415"; Parent "SPAC8C9.08.1-3";
I	PacBio	five_prime_utr	3655210	3655253	.	+	.	gene_id "SPAC8C9.08"; transcript_id "SPAC8C9.08.1-3"; ID "nbis-five_prime_utr-6805"; Parent "SPAC8C9.08.1-3"; original_biotype "five_prime_UTR";
I	PacBio	five_prime_utr	3655470	3655584	.	+	.	gene_id "SPAC8C9.08"; transcript_id "SPAC8C9.08.1-3"; ID "nbis-five_prime_utr-6805"; Parent "SPAC8C9.08.1-3"; original_biotype "five_prime_UTR";
I	PacBio	three_prime_utr	3655972	3656128	.	+	.	gene_id "SPAC8C9.08"; transcript_id "SPAC8C9.08.1-3"; ID "nbis-three_prime_utr-6841"; Parent "SPAC8C9.08.1-3"; original_biotype "three_prime_UTR";
I	PacBio	gene	3656197	3657691	.	-	.	gene_id "SPAC8C9.09c"; transcript_id "e32abff9-069c-4d80-8523-3b02bbb073cf"; ID "SPAC8C9.09c";
I	PacBio	transcript	3656197	3657691	.	-	.	gene_id "SPAC8C9.09c"; transcript_id "e32abff9-069c-4d80-8523-3b02bbb073cf"; ID "e32abff9-069c-4d80-8523-3b02bbb073cf"; Parent "SPAC8C9.09c";
I	PacBio	exon	3656197	3657691	.	-	.	gene_id "SPAC8C9.09c"; transcript_id "e32abff9-069c-4d80-8523-3b02bbb073cf"; ID "exon-6815"; Parent "e32abff9-069c-4d80-8523-3b02bbb073cf";
I	PacBio	CDS	3656449	3657357	.	-	.	gene_id "SPAC8C9.09c"; transcript_id "e32abff9-069c-4d80-8523-3b02bbb073cf"; ID "cds-5416"; Parent "e32abff9-069c-4d80-8523-3b02bbb073cf";
I	PacBio	five_prime_utr	3657358	3657691	.	-	.	gene_id "SPAC8C9.09c"; transcript_id "e32abff9-069c-4d80-8523-3b02bbb073cf"; ID "nbis-five_prime_utr-4769"; Parent "e32abff9-069c-4d80-8523-3b02bbb073cf"; original_biotype "five_prime_UTR";
I	PacBio	three_prime_utr	3656197	3656448	.	-	.	gene_id "SPAC8C9.09c"; transcript_id "e32abff9-069c-4d80-8523-3b02bbb073cf"; ID "nbis-three_prime_utr-4799"; Parent "e32abff9-069c-4d80-8523-3b02bbb073cf"; original_biotype "three_prime_UTR";
I	PacBio	gene	3658079	3659063	.	-	.	gene_id "SPAC8C9.10c"; transcript_id "SPAC8C9.10c.1-1"; ID "SPAC8C9.10c";
I	PacBio	transcript	3658079	3659063	.	-	.	gene_id "SPAC8C9.10c"; transcript_id "SPAC8C9.10c.1-1"; ID "SPAC8C9.10c.1-1"; Parent "SPAC8C9.10c";
I	PacBio	exon	3658079	3658832	.	-	.	gene_id "SPAC8C9.10c"; transcript_id "SPAC8C9.10c.1-1"; ID "exon-6816"; Parent "SPAC8C9.10c.1-1";
I	PacBio	exon	3658878	3658961	.	-	.	gene_id "SPAC8C9.10c"; transcript_id "SPAC8C9.10c.1-1"; ID "exon-6817"; Parent "SPAC8C9.10c.1-1";
I	PacBio	exon	3659007	3659063	.	-	.	gene_id "SPAC8C9.10c"; transcript_id "SPAC8C9.10c.1-1"; ID "exon-6818"; Parent "SPAC8C9.10c.1-1";
I	PacBio	CDS	3658467	3658832	.	-	.	gene_id "SPAC8C9.10c"; transcript_id "SPAC8C9.10c.1-1"; ID "cds-5417"; Parent "SPAC8C9.10c.1-1";
I	PacBio	CDS	3658878	3658961	.	-	.	gene_id "SPAC8C9.10c"; transcript_id "SPAC8C9.10c.1-1"; ID "cds-5418"; Parent "SPAC8C9.10c.1-1";
I	PacBio	CDS	3659007	3659021	.	-	.	gene_id "SPAC8C9.10c"; transcript_id "SPAC8C9.10c.1-1"; ID "cds-5419"; Parent "SPAC8C9.10c.1-1";
I	PacBio	five_prime_utr	3659022	3659063	.	-	.	gene_id "SPAC8C9.10c"; transcript_id "SPAC8C9.10c.1-1"; ID "nbis-five_prime_utr-6807"; Parent "SPAC8C9.10c.1-1"; original_biotype "five_prime_UTR";
I	PacBio	three_prime_utr	3658079	3658466	.	-	.	gene_id "SPAC8C9.10c"; transcript_id "SPAC8C9.10c.1-1"; ID "nbis-three_prime_utr-6843"; Parent "SPAC8C9.10c.1-1"; original_biotype "three_prime_UTR";
I	PacBio	transcript	3658222	3659063	.	-	.	gene_id "SPAC8C9.10c"; transcript_id "SPAC8C9.10c.1"; ID "SPAC8C9.10c.1"; Parent "SPAC8C9.10c";
I	PacBio	exon	3658222	3658832	.	-	.	gene_id "SPAC8C9.10c"; transcript_id "SPAC8C9.10c.1"; ID "exon-6819"; Parent "SPAC8C9.10c.1";
I	PacBio	exon	3658878	3658961	.	-	.	gene_id "SPAC8C9.10c"; transcript_id "SPAC8C9.10c.1"; ID "exon-6820"; Parent "SPAC8C9.10c.1";
I	PacBio	exon	3659007	3659063	.	-	.	gene_id "SPAC8C9.10c"; transcript_id "SPAC8C9.10c.1"; ID "exon-6821"; Parent "SPAC8C9.10c.1";
I	PacBio	CDS	3658467	3658832	.	-	.	gene_id "SPAC8C9.10c"; transcript_id "SPAC8C9.10c.1"; ID "cds-5420"; Parent "SPAC8C9.10c.1";
I	PacBio	CDS	3658878	3658961	.	-	.	gene_id "SPAC8C9.10c"; transcript_id "SPAC8C9.10c.1"; ID "cds-5421"; Parent "SPAC8C9.10c.1";
I	PacBio	CDS	3659007	3659021	.	-	.	gene_id "SPAC8C9.10c"; transcript_id "SPAC8C9.10c.1"; ID "cds-5422"; Parent "SPAC8C9.10c.1";
I	PacBio	five_prime_utr	3659022	3659063	.	-	.	gene_id "SPAC8C9.10c"; transcript_id "SPAC8C9.10c.1"; ID "nbis-five_prime_utr-6806"; Parent "SPAC8C9.10c.1"; original_biotype "five_prime_UTR";
I	PacBio	three_prime_utr	3658222	3658466	.	-	.	gene_id "SPAC8C9.10c"; transcript_id "SPAC8C9.10c.1"; ID "nbis-three_prime_utr-6842"; Parent "SPAC8C9.10c.1"; original_biotype "three_prime_UTR";
I	PacBio	gene	3659089	3660043	.	+	.	gene_id "SPAC8C9.11"; transcript_id "SPAC8C9.11.1"; ID "SPAC8C9.11";
I	PacBio	transcript	3659089	3659972	.	+	.	gene_id "SPAC8C9.11"; transcript_id "SPAC8C9.11.1"; ID "SPAC8C9.11.1"; Parent "SPAC8C9.11";
I	PomBase	exon	3659089	3659191	.	+	.	gene_id "SPAC8C9.11"; transcript_id "SPAC8C9.11.1"; ID "nbis-exon-4153"; Parent "SPAC8C9.11.1";
I	PacBio	exon	3659271	3659420	.	+	.	gene_id "SPAC8C9.11"; transcript_id "SPAC8C9.11.1"; ID "exon-6823"; Parent "SPAC8C9.11.1";
I	PacBio	exon	3659527	3659972	.	+	.	gene_id "SPAC8C9.11"; transcript_id "SPAC8C9.11.1"; ID "exon-6824"; Parent "SPAC8C9.11.1";
I	PomBase	CDS	3659132	3659191	.	+	0	gene_id "SPAC8C9.11"; transcript_id "SPAC8C9.11.1"; ID "SPAC8C9.11.1:exon:1"; Parent "SPAC8C9.11.1";
I	PomBase	CDS	3659271	3659420	.	+	0	gene_id "SPAC8C9.11"; transcript_id "SPAC8C9.11.1"; ID "SPAC8C9.11.1:exon:2"; Parent "SPAC8C9.11.1";
I	PomBase	CDS	3659527	3659571	.	+	0	gene_id "SPAC8C9.11"; transcript_id "SPAC8C9.11.1"; ID "SPAC8C9.11.1:exon:3"; Parent "SPAC8C9.11.1";
I	PomBase	five_prime_utr	3659089	3659131	.	+	.	gene_id "SPAC8C9.11"; transcript_id "SPAC8C9.11.1"; ID "SPAC8C9.11.1:five_prime_UTR:1"; Parent "SPAC8C9.11.1"; original_biotype "five_prime_UTR";
I	PomBase	three_prime_utr	3659572	3659972	.	+	.	gene_id "SPAC8C9.11"; transcript_id "SPAC8C9.11.1"; ID "SPAC8C9.11.1:three_prime_UTR:1"; Parent "SPAC8C9.11.1"; original_biotype "three_prime_UTR";
I	PacBio	transcript	3659100	3660043	.	+	.	gene_id "SPAC8C9.11"; transcript_id "SPAC8C9.11.1-1"; ID "SPAC8C9.11.1-1"; Parent "SPAC8C9.11";
I	PacBio	exon	3659100	3659191	.	+	.	gene_id "SPAC8C9.11"; transcript_id "SPAC8C9.11.1-1"; ID "exon-6825"; Parent "SPAC8C9.11.1-1";
I	PacBio	exon	3659271	3659420	.	+	.	gene_id "SPAC8C9.11"; transcript_id "SPAC8C9.11.1-1"; ID "exon-6826"; Parent "SPAC8C9.11.1-1";
I	PacBio	exon	3659527	3660043	.	+	.	gene_id "SPAC8C9.11"; transcript_id "SPAC8C9.11.1-1"; ID "exon-6827"; Parent "SPAC8C9.11.1-1";
I	PomBase	gene	3660430	3660717	.	+	.	gene_id "SPAC8C9.19"; ID "SPAC8C9.19"; Name "emr1";
I	PomBase	transcript	3660430	3660717	.	+	.	gene_id "SPAC8C9.19"; transcript_id "SPAC8C9.19.1"; ID "SPAC8C9.19.1"; Parent "SPAC8C9.19"; original_biotype "mrna";
I	PomBase	exon	3660430	3660438	.	+	.	gene_id "SPAC8C9.19"; transcript_id "SPAC8C9.19.1"; ID "nbis-exon-4168"; Parent "SPAC8C9.19.1";
I	PomBase	exon	3660491	3660556	.	+	.	gene_id "SPAC8C9.19"; transcript_id "SPAC8C9.19.1"; ID "nbis-exon-4169"; Parent "SPAC8C9.19.1";
I	PomBase	exon	3660607	3660717	.	+	.	gene_id "SPAC8C9.19"; transcript_id "SPAC8C9.19.1"; ID "nbis-exon-4170"; Parent "SPAC8C9.19.1";
I	PomBase	CDS	3660430	3660438	.	+	0	gene_id "SPAC8C9.19"; transcript_id "SPAC8C9.19.1"; ID "SPAC8C9.19.1:exon:1"; Parent "SPAC8C9.19.1";
I	PomBase	CDS	3660491	3660556	.	+	0	gene_id "SPAC8C9.19"; transcript_id "SPAC8C9.19.1"; ID "SPAC8C9.19.1:exon:2"; Parent "SPAC8C9.19.1";
I	PomBase	CDS	3660607	3660717	.	+	0	gene_id "SPAC8C9.19"; transcript_id "SPAC8C9.19.1"; ID "SPAC8C9.19.1:exon:3"; Parent "SPAC8C9.19.1";
I	PomBase	gene	3661062	3663301	.	-	.	gene_id "SPAC8C9.12c"; ID "SPAC8C9.12c"; Name "mrs3";
I	PomBase	transcript	3661062	3663301	.	-	.	gene_id "SPAC8C9.12c"; transcript_id "SPAC8C9.12c.1"; ID "SPAC8C9.12c.1"; Parent "SPAC8C9.12c"; original_biotype "mrna";
I	PomBase	exon	3661062	3663301	.	-	.	gene_id "SPAC8C9.12c"; transcript_id "SPAC8C9.12c.1"; ID "nbis-exon-4156"; Parent "SPAC8C9.12c.1";
I	PomBase	CDS	3661488	3662399	.	-	0	gene_id "SPAC8C9.12c"; transcript_id "SPAC8C9.12c.1"; ID "SPAC8C9.12c.1:exon:1"; Parent "SPAC8C9.12c.1";
I	PomBase	five_prime_utr	3662400	3663301	.	-	.	gene_id "SPAC8C9.12c"; transcript_id "SPAC8C9.12c.1"; ID "SPAC8C9.12c.1:five_prime_UTR:1"; Parent "SPAC8C9.12c.1"; original_biotype "five_prime_UTR";
I	PomBase	three_prime_utr	3661062	3661487	.	-	.	gene_id "SPAC8C9.12c"; transcript_id "SPAC8C9.12c.1"; ID "SPAC8C9.12c.1:three_prime_UTR:1"; Parent "SPAC8C9.12c.1"; original_biotype "three_prime_UTR";
I	PacBio	gene	3665912	3669087	.	+	.	gene_id "SPAC8C9.14"; transcript_id "60d16e26-32d1-4a43-ae43-604539d50d45"; ID "SPAC8C9.14";
I	PacBio	transcript	3665912	3668986	.	+	.	gene_id "SPAC8C9.14"; transcript_id "SPAC8C9.14.1"; ID "SPAC8C9.14.1"; Parent "SPAC8C9.14";
I	PacBio	exon	3665912	3666036	.	+	.	gene_id "SPAC8C9.14"; transcript_id "SPAC8C9.14.1"; ID "exon-6838"; Parent "SPAC8C9.14.1";
I	PacBio	exon	3666134	3666223	.	+	.	gene_id "SPAC8C9.14"; transcript_id "SPAC8C9.14.1"; ID "exon-6839"; Parent "SPAC8C9.14.1";
I	PacBio	exon	3666980	3667059	.	+	.	gene_id "SPAC8C9.14"; transcript_id "SPAC8C9.14.1"; ID "exon-6840"; Parent "SPAC8C9.14.1";
I	PacBio	exon	3667113	3667170	.	+	.	gene_id "SPAC8C9.14"; transcript_id "SPAC8C9.14.1"; ID "exon-6841"; Parent "SPAC8C9.14.1";
I	PacBio	exon	3667314	3668986	.	+	.	gene_id "SPAC8C9.14"; transcript_id "SPAC8C9.14.1"; ID "exon-6842"; Parent "SPAC8C9.14.1";
I	PacBio	CDS	3666007	3666036	.	+	.	gene_id "SPAC8C9.14"; transcript_id "SPAC8C9.14.1"; ID "cds-5424"; Parent "SPAC8C9.14.1";
I	PacBio	CDS	3666134	3666223	.	+	.	gene_id "SPAC8C9.14"; transcript_id "SPAC8C9.14.1"; ID "cds-5425"; Parent "SPAC8C9.14.1";
I	PacBio	CDS	3666980	3667059	.	+	.	gene_id "SPAC8C9.14"; transcript_id "SPAC8C9.14.1"; ID "cds-5426"; Parent "SPAC8C9.14.1";
I	PacBio	CDS	3667113	3667170	.	+	.	gene_id "SPAC8C9.14"; transcript_id "SPAC8C9.14.1"; ID "cds-5427"; Parent "SPAC8C9.14.1";
I	PacBio	CDS	3667314	3668675	.	+	.	gene_id "SPAC8C9.14"; transcript_id "SPAC8C9.14.1"; ID "cds-5428"; Parent "SPAC8C9.14.1";
I	PacBio	five_prime_utr	3665912	3666006	.	+	.	gene_id "SPAC8C9.14"; transcript_id "SPAC8C9.14.1"; ID "nbis-five_prime_utr-6808"; Parent "SPAC8C9.14.1"; original_biotype "five_prime_UTR";
I	PacBio	three_prime_utr	3668676	3668986	.	+	.	gene_id "SPAC8C9.14"; transcript_id "SPAC8C9.14.1"; ID "nbis-three_prime_utr-6844"; Parent "SPAC8C9.14.1"; original_biotype "three_prime_UTR";
I	PacBio	transcript	3665912	3669087	.	+	.	gene_id "SPAC8C9.14"; transcript_id "SPAC8C9.14.1-1"; ID "SPAC8C9.14.1-1"; Parent "SPAC8C9.14";
I	PacBio	exon	3665912	3666036	.	+	.	gene_id "SPAC8C9.14"; transcript_id "SPAC8C9.14.1-1"; ID "exon-6843"; Parent "SPAC8C9.14.1-1";
I	PacBio	exon	3666134	3666223	.	+	.	gene_id "SPAC8C9.14"; transcript_id "SPAC8C9.14.1-1"; ID "exon-6844"; Parent "SPAC8C9.14.1-1";
I	PacBio	exon	3666980	3667059	.	+	.	gene_id "SPAC8C9.14"; transcript_id "SPAC8C9.14.1-1"; ID "exon-6845"; Parent "SPAC8C9.14.1-1";
I	PacBio	exon	3667113	3667170	.	+	.	gene_id "SPAC8C9.14"; transcript_id "SPAC8C9.14.1-1"; ID "exon-6846"; Parent "SPAC8C9.14.1-1";
I	PacBio	exon	3667314	3669087	.	+	.	gene_id "SPAC8C9.14"; transcript_id "SPAC8C9.14.1-1"; ID "exon-6847"; Parent "SPAC8C9.14.1-1";
I	PacBio	CDS	3666007	3666036	.	+	.	gene_id "SPAC8C9.14"; transcript_id "SPAC8C9.14.1-1"; ID "cds-5429"; Parent "SPAC8C9.14.1-1";
I	PacBio	CDS	3666134	3666223	.	+	.	gene_id "SPAC8C9.14"; transcript_id "SPAC8C9.14.1-1"; ID "cds-5430"; Parent "SPAC8C9.14.1-1";
I	PacBio	CDS	3666980	3667059	.	+	.	gene_id "SPAC8C9.14"; transcript_id "SPAC8C9.14.1-1"; ID "cds-5431"; Parent "SPAC8C9.14.1-1";
I	PacBio	CDS	3667113	3667170	.	+	.	gene_id "SPAC8C9.14"; transcript_id "SPAC8C9.14.1-1"; ID "cds-5432"; Parent "SPAC8C9.14.1-1";
I	PacBio	CDS	3667314	3668675	.	+	.	gene_id "SPAC8C9.14"; transcript_id "SPAC8C9.14.1-1"; ID "cds-5433"; Parent "SPAC8C9.14.1-1";
I	PacBio	five_prime_utr	3665912	3666006	.	+	.	gene_id "SPAC8C9.14"; transcript_id "SPAC8C9.14.1-1"; ID "nbis-five_prime_utr-6809"; Parent "SPAC8C9.14.1-1"; original_biotype "five_prime_UTR";
I	PacBio	three_prime_utr	3668676	3669087	.	+	.	gene_id "SPAC8C9.14"; transcript_id "SPAC8C9.14.1-1"; ID "nbis-three_prime_utr-6845"; Parent "SPAC8C9.14.1-1"; original_biotype "three_prime_UTR";
I	PacBio	transcript	3665912	3668986	.	+	.	gene_id "SPAC8C9.14"; transcript_id "60d16e26-32d1-4a43-ae43-604539d50d45"; ID "60d16e26-32d1-4a43-ae43-604539d50d45"; Parent "SPAC8C9.14";
I	PacBio	exon	3665912	3666036	.	+	.	gene_id "SPAC8C9.14"; transcript_id "60d16e26-32d1-4a43-ae43-604539d50d45"; ID "exon-6834"; Parent "60d16e26-32d1-4a43-ae43-604539d50d45";
I	PacBio	exon	3666134	3667059	.	+	.	gene_id "SPAC8C9.14"; transcript_id "60d16e26-32d1-4a43-ae43-604539d50d45"; ID "exon-6835"; Parent "60d16e26-32d1-4a43-ae43-604539d50d45";
I	PacBio	exon	3667113	3667170	.	+	.	gene_id "SPAC8C9.14"; transcript_id "60d16e26-32d1-4a43-ae43-604539d50d45"; ID "exon-6836"; Parent "60d16e26-32d1-4a43-ae43-604539d50d45";
I	PacBio	exon	3667314	3668986	.	+	.	gene_id "SPAC8C9.14"; transcript_id "60d16e26-32d1-4a43-ae43-604539d50d45"; ID "exon-6837"; Parent "60d16e26-32d1-4a43-ae43-604539d50d45";
I	PacBio	CDS	3667533	3668675	.	+	.	gene_id "SPAC8C9.14"; transcript_id "60d16e26-32d1-4a43-ae43-604539d50d45"; ID "cds-5423"; Parent "60d16e26-32d1-4a43-ae43-604539d50d45";
I	PacBio	five_prime_utr	3665912	3666036	.	+	.	gene_id "SPAC8C9.14"; transcript_id "60d16e26-32d1-4a43-ae43-604539d50d45"; ID "nbis-five_prime_utr-2027"; Parent "60d16e26-32d1-4a43-ae43-604539d50d45"; original_biotype "five_prime_UTR";
I	PacBio	five_prime_utr	3666134	3667059	.	+	.	gene_id "SPAC8C9.14"; transcript_id "60d16e26-32d1-4a43-ae43-604539d50d45"; ID "nbis-five_prime_utr-2027"; Parent "60d16e26-32d1-4a43-ae43-604539d50d45"; original_biotype "five_prime_UTR";
I	PacBio	five_prime_utr	3667113	3667170	.	+	.	gene_id "SPAC8C9.14"; transcript_id "60d16e26-32d1-4a43-ae43-604539d50d45"; ID "nbis-five_prime_utr-2027"; Parent "60d16e26-32d1-4a43-ae43-604539d50d45"; original_biotype "five_prime_UTR";
I	PacBio	five_prime_utr	3667314	3667532	.	+	.	gene_id "SPAC8C9.14"; transcript_id "60d16e26-32d1-4a43-ae43-604539d50d45"; ID "nbis-five_prime_utr-2027"; Parent "60d16e26-32d1-4a43-ae43-604539d50d45"; original_biotype "five_prime_UTR";
I	PacBio	three_prime_utr	3668676	3668986	.	+	.	gene_id "SPAC8C9.14"; transcript_id "60d16e26-32d1-4a43-ae43-604539d50d45"; ID "nbis-three_prime_utr-2028"; Parent "60d16e26-32d1-4a43-ae43-604539d50d45"; original_biotype "three_prime_UTR";
I	PacBio	gene	3669070	3671512	.	-	.	gene_id "SPAC8C9.15c"; transcript_id "SPAC8C9.15c.1-1"; ID "SPAC8C9.15c";
I	PacBio	transcript	3669070	3671512	.	-	.	gene_id "SPAC8C9.15c"; transcript_id "SPAC8C9.15c.1-1"; ID "SPAC8C9.15c.1-1"; Parent "SPAC8C9.15c";
I	PacBio	exon	3669070	3671096	.	-	.	gene_id "SPAC8C9.15c"; transcript_id "SPAC8C9.15c.1-1"; ID "exon-6848"; Parent "SPAC8C9.15c.1-1";
I	PacBio	exon	3671166	3671290	.	-	.	gene_id "SPAC8C9.15c"; transcript_id "SPAC8C9.15c.1-1"; ID "exon-6849"; Parent "SPAC8C9.15c.1-1";
I	PacBio	exon	3671334	3671395	.	-	.	gene_id "SPAC8C9.15c"; transcript_id "SPAC8C9.15c.1-1"; ID "exon-6850"; Parent "SPAC8C9.15c.1-1";
I	PacBio	exon	3671440	3671512	.	-	.	gene_id "SPAC8C9.15c"; transcript_id "SPAC8C9.15c.1-1"; ID "exon-6851"; Parent "SPAC8C9.15c.1-1";
I	PacBio	CDS	3669305	3671096	.	-	.	gene_id "SPAC8C9.15c"; transcript_id "SPAC8C9.15c.1-1"; ID "cds-5434"; Parent "SPAC8C9.15c.1-1";
I	PacBio	CDS	3671166	3671290	.	-	.	gene_id "SPAC8C9.15c"; transcript_id "SPAC8C9.15c.1-1"; ID "cds-5435"; Parent "SPAC8C9.15c.1-1";
I	PacBio	CDS	3671334	3671395	.	-	.	gene_id "SPAC8C9.15c"; transcript_id "SPAC8C9.15c.1-1"; ID "cds-5436"; Parent "SPAC8C9.15c.1-1";
I	PacBio	CDS	3671440	3671497	.	-	.	gene_id "SPAC8C9.15c"; transcript_id "SPAC8C9.15c.1-1"; ID "cds-5437"; Parent "SPAC8C9.15c.1-1";
I	PacBio	five_prime_utr	3671498	3671512	.	-	.	gene_id "SPAC8C9.15c"; transcript_id "SPAC8C9.15c.1-1"; ID "nbis-five_prime_utr-6811"; Parent "SPAC8C9.15c.1-1"; original_biotype "five_prime_UTR";
I	PacBio	three_prime_utr	3669070	3669304	.	-	.	gene_id "SPAC8C9.15c"; transcript_id "SPAC8C9.15c.1-1"; ID "nbis-three_prime_utr-6847"; Parent "SPAC8C9.15c.1-1"; original_biotype "three_prime_UTR";
I	PacBio	transcript	3669130	3671512	.	-	.	gene_id "SPAC8C9.15c"; transcript_id "bdc9a454-6ddc-480d-8d79-f77bd2752526"; ID "bdc9a454-6ddc-480d-8d79-f77bd2752526"; Parent "SPAC8C9.15c";
I	PacBio	exon	3669130	3671096	.	-	.	gene_id "SPAC8C9.15c"; transcript_id "bdc9a454-6ddc-480d-8d79-f77bd2752526"; ID "exon-6856"; Parent "bdc9a454-6ddc-480d-8d79-f77bd2752526";
I	PacBio	exon	3671166	3671395	.	-	.	gene_id "SPAC8C9.15c"; transcript_id "bdc9a454-6ddc-480d-8d79-f77bd2752526"; ID "exon-6857"; Parent "bdc9a454-6ddc-480d-8d79-f77bd2752526";
I	PacBio	exon	3671440	3671512	.	-	.	gene_id "SPAC8C9.15c"; transcript_id "bdc9a454-6ddc-480d-8d79-f77bd2752526"; ID "exon-6858"; Parent "bdc9a454-6ddc-480d-8d79-f77bd2752526";
I	PacBio	CDS	3669305	3670873	.	-	.	gene_id "SPAC8C9.15c"; transcript_id "bdc9a454-6ddc-480d-8d79-f77bd2752526"; ID "cds-5442"; Parent "bdc9a454-6ddc-480d-8d79-f77bd2752526";
I	PacBio	five_prime_utr	3670874	3671096	.	-	.	gene_id "SPAC8C9.15c"; transcript_id "bdc9a454-6ddc-480d-8d79-f77bd2752526"; ID "nbis-five_prime_utr-3965"; Parent "bdc9a454-6ddc-480d-8d79-f77bd2752526"; original_biotype "five_prime_UTR";
I	PacBio	five_prime_utr	3671166	3671395	.	-	.	gene_id "SPAC8C9.15c"; transcript_id "bdc9a454-6ddc-480d-8d79-f77bd2752526"; ID "nbis-five_prime_utr-3965"; Parent "bdc9a454-6ddc-480d-8d79-f77bd2752526"; original_biotype "five_prime_UTR";
I	PacBio	five_prime_utr	3671440	3671512	.	-	.	gene_id "SPAC8C9.15c"; transcript_id "bdc9a454-6ddc-480d-8d79-f77bd2752526"; ID "nbis-five_prime_utr-3965"; Parent "bdc9a454-6ddc-480d-8d79-f77bd2752526"; original_biotype "five_prime_UTR";
I	PacBio	three_prime_utr	3669130	3669304	.	-	.	gene_id "SPAC8C9.15c"; transcript_id "bdc9a454-6ddc-480d-8d79-f77bd2752526"; ID "nbis-three_prime_utr-3987"; Parent "bdc9a454-6ddc-480d-8d79-f77bd2752526"; original_biotype "three_prime_UTR";
I	PacBio	transcript	3669130	3671512	.	-	.	gene_id "SPAC8C9.15c"; transcript_id "SPAC8C9.15c.1"; ID "SPAC8C9.15c.1"; Parent "SPAC8C9.15c";
I	PacBio	exon	3669130	3671096	.	-	.	gene_id "SPAC8C9.15c"; transcript_id "SPAC8C9.15c.1"; ID "exon-6852"; Parent "SPAC8C9.15c.1";
I	PacBio	exon	3671166	3671290	.	-	.	gene_id "SPAC8C9.15c"; transcript_id "SPAC8C9.15c.1"; ID "exon-6853"; Parent "SPAC8C9.15c.1";
I	PacBio	exon	3671334	3671395	.	-	.	gene_id "SPAC8C9.15c"; transcript_id "SPAC8C9.15c.1"; ID "exon-6854"; Parent "SPAC8C9.15c.1";
I	PacBio	exon	3671440	3671512	.	-	.	gene_id "SPAC8C9.15c"; transcript_id "SPAC8C9.15c.1"; ID "exon-6855"; Parent "SPAC8C9.15c.1";
I	PacBio	CDS	3669305	3671096	.	-	.	gene_id "SPAC8C9.15c"; transcript_id "SPAC8C9.15c.1"; ID "cds-5438"; Parent "SPAC8C9.15c.1";
I	PacBio	CDS	3671166	3671290	.	-	.	gene_id "SPAC8C9.15c"; transcript_id "SPAC8C9.15c.1"; ID "cds-5439"; Parent "SPAC8C9.15c.1";
I	PacBio	CDS	3671334	3671395	.	-	.	gene_id "SPAC8C9.15c"; transcript_id "SPAC8C9.15c.1"; ID "cds-5440"; Parent "SPAC8C9.15c.1";
I	PacBio	CDS	3671440	3671497	.	-	.	gene_id "SPAC8C9.15c"; transcript_id "SPAC8C9.15c.1"; ID "cds-5441"; Parent "SPAC8C9.15c.1";
I	PacBio	five_prime_utr	3671498	3671512	.	-	.	gene_id "SPAC8C9.15c"; transcript_id "SPAC8C9.15c.1"; ID "nbis-five_prime_utr-6810"; Parent "SPAC8C9.15c.1"; original_biotype "five_prime_UTR";
I	PacBio	three_prime_utr	3669130	3669304	.	-	.	gene_id "SPAC8C9.15c"; transcript_id "SPAC8C9.15c.1"; ID "nbis-three_prime_utr-6846"; Parent "SPAC8C9.15c.1"; original_biotype "three_prime_UTR";
I	PacBio	gene	3671926	3673356	.	-	.	gene_id "SPAC8C9.16c"; transcript_id "983ae79d-f366-4c86-aff1-8da58bbcabd3"; ID "SPAC8C9.16c";
I	PacBio	transcript	3671926	3673356	.	-	.	gene_id "SPAC8C9.16c"; transcript_id "983ae79d-f366-4c86-aff1-8da58bbcabd3"; ID "983ae79d-f366-4c86-aff1-8da58bbcabd3"; Parent "SPAC8C9.16c";
I	PacBio	exon	3671926	3673356	.	-	.	gene_id "SPAC8C9.16c"; transcript_id "983ae79d-f366-4c86-aff1-8da58bbcabd3"; ID "exon-6859"; Parent "983ae79d-f366-4c86-aff1-8da58bbcabd3";
I	PacBio	CDS	3672533	3673099	.	-	.	gene_id "SPAC8C9.16c"; transcript_id "983ae79d-f366-4c86-aff1-8da58bbcabd3"; ID "cds-5443"; Parent "983ae79d-f366-4c86-aff1-8da58bbcabd3";
I	PacBio	five_prime_utr	3673100	3673356	.	-	.	gene_id "SPAC8C9.16c"; transcript_id "983ae79d-f366-4c86-aff1-8da58bbcabd3"; ID "nbis-five_prime_utr-3180"; Parent "983ae79d-f366-4c86-aff1-8da58bbcabd3"; original_biotype "five_prime_UTR";
I	PacBio	three_prime_utr	3671926	3672532	.	-	.	gene_id "SPAC8C9.16c"; transcript_id "983ae79d-f366-4c86-aff1-8da58bbcabd3"; ID "nbis-three_prime_utr-3195"; Parent "983ae79d-f366-4c86-aff1-8da58bbcabd3"; original_biotype "three_prime_UTR";
I	PacBio	gene	3673699	3675016	.	-	.	gene_id "SPAC8C9.17c"; transcript_id "913b5116-f72e-4118-b34c-cb534b019d51"; ID "SPAC8C9.17c";
I	PacBio	transcript	3673699	3675016	.	-	.	gene_id "SPAC8C9.17c"; transcript_id "d772e558-a701-4f0b-918d-c3d8db9852ea"; ID "d772e558-a701-4f0b-918d-c3d8db9852ea"; Parent "SPAC8C9.17c";
I	PacBio	exon	3673699	3675016	.	-	.	gene_id "SPAC8C9.17c"; transcript_id "d772e558-a701-4f0b-918d-c3d8db9852ea"; ID "exon-6862"; Parent "d772e558-a701-4f0b-918d-c3d8db9852ea";
I	PacBio	CDS	3674300	3674794	.	-	.	gene_id "SPAC8C9.17c"; transcript_id "d772e558-a701-4f0b-918d-c3d8db9852ea"; ID "cds-5446"; Parent "d772e558-a701-4f0b-918d-c3d8db9852ea";
I	PacBio	five_prime_utr	3674795	3675016	.	-	.	gene_id "SPAC8C9.17c"; transcript_id "d772e558-a701-4f0b-918d-c3d8db9852ea"; ID "nbis-five_prime_utr-4513"; Parent "d772e558-a701-4f0b-918d-c3d8db9852ea"; original_biotype "five_prime_UTR";
I	PacBio	three_prime_utr	3673699	3674299	.	-	.	gene_id "SPAC8C9.17c"; transcript_id "d772e558-a701-4f0b-918d-c3d8db9852ea"; ID "nbis-three_prime_utr-4539"; Parent "d772e558-a701-4f0b-918d-c3d8db9852ea"; original_biotype "three_prime_UTR";
I	PacBio	transcript	3673759	3674819	.	-	.	gene_id "SPAC8C9.17c"; transcript_id "f08608ea-b289-4690-a19e-13eea2a888fe"; ID "f08608ea-b289-4690-a19e-13eea2a888fe"; Parent "SPAC8C9.17c";
I	PacBio	exon	3673759	3674819	.	-	.	gene_id "SPAC8C9.17c"; transcript_id "f08608ea-b289-4690-a19e-13eea2a888fe"; ID "exon-6863"; Parent "f08608ea-b289-4690-a19e-13eea2a888fe";
I	PacBio	CDS	3674300	3674794	.	-	.	gene_id "SPAC8C9.17c"; transcript_id "f08608ea-b289-4690-a19e-13eea2a888fe"; ID "cds-5447"; Parent "f08608ea-b289-4690-a19e-13eea2a888fe";
I	PacBio	five_prime_utr	3674795	3674819	.	-	.	gene_id "SPAC8C9.17c"; transcript_id "f08608ea-b289-4690-a19e-13eea2a888fe"; ID "nbis-five_prime_utr-5075"; Parent "f08608ea-b289-4690-a19e-13eea2a888fe"; original_biotype "five_prime_UTR";
I	PacBio	three_prime_utr	3673759	3674299	.	-	.	gene_id "SPAC8C9.17c"; transcript_id "f08608ea-b289-4690-a19e-13eea2a888fe"; ID "nbis-three_prime_utr-5105"; Parent "f08608ea-b289-4690-a19e-13eea2a888fe"; original_biotype "three_prime_UTR";
I	PacBio	transcript	3673699	3674869	.	-	.	gene_id "SPAC8C9.17c"; transcript_id "4ddd885e-ee23-4743-a3ec-0ad3aff6e090"; ID "4ddd885e-ee23-4743-a3ec-0ad3aff6e090"; Parent "SPAC8C9.17c";
I	PacBio	exon	3673699	3674869	.	-	.	gene_id "SPAC8C9.17c"; transcript_id "4ddd885e-ee23-4743-a3ec-0ad3aff6e090"; ID "exon-6861"; Parent "4ddd885e-ee23-4743-a3ec-0ad3aff6e090";
I	PacBio	CDS	3674300	3674794	.	-	.	gene_id "SPAC8C9.17c"; transcript_id "4ddd885e-ee23-4743-a3ec-0ad3aff6e090"; ID "cds-5445"; Parent "4ddd885e-ee23-4743-a3ec-0ad3aff6e090";
I	PacBio	five_prime_utr	3674795	3674869	.	-	.	gene_id "SPAC8C9.17c"; transcript_id "4ddd885e-ee23-4743-a3ec-0ad3aff6e090"; ID "nbis-five_prime_utr-1656"; Parent "4ddd885e-ee23-4743-a3ec-0ad3aff6e090"; original_biotype "five_prime_UTR";
I	PacBio	three_prime_utr	3673699	3674299	.	-	.	gene_id "SPAC8C9.17c"; transcript_id "4ddd885e-ee23-4743-a3ec-0ad3aff6e090"; ID "nbis-three_prime_utr-1653"; Parent "4ddd885e-ee23-4743-a3ec-0ad3aff6e090"; original_biotype "three_prime_UTR";
I	PacBio	transcript	3673699	3674819	.	-	.	gene_id "SPAC8C9.17c"; transcript_id "913b5116-f72e-4118-b34c-cb534b019d51"; ID "913b5116-f72e-4118-b34c-cb534b019d51"; Parent "SPAC8C9.17c";
I	PacBio	exon	3673699	3674819	.	-	.	gene_id "SPAC8C9.17c"; transcript_id "913b5116-f72e-4118-b34c-cb534b019d51"; ID "exon-6860"; Parent "913b5116-f72e-4118-b34c-cb534b019d51";
I	PacBio	CDS	3674300	3674794	.	-	.	gene_id "SPAC8C9.17c"; transcript_id "913b5116-f72e-4118-b34c-cb534b019d51"; ID "cds-5444"; Parent "913b5116-f72e-4118-b34c-cb534b019d51";
I	PacBio	five_prime_utr	3674795	3674819	.	-	.	gene_id "SPAC8C9.17c"; transcript_id "913b5116-f72e-4118-b34c-cb534b019d51"; ID "nbis-five_prime_utr-3048"; Parent "913b5116-f72e-4118-b34c-cb534b019d51"; original_biotype "five_prime_UTR";
I	PacBio	three_prime_utr	3673699	3674299	.	-	.	gene_id "SPAC8C9.17c"; transcript_id "913b5116-f72e-4118-b34c-cb534b019d51"; ID "nbis-three_prime_utr-3058"; Parent "913b5116-f72e-4118-b34c-cb534b019d51"; original_biotype "three_prime_UTR";
I	PacBio	transcript	3673759	3674869	.	-	.	gene_id "SPAC8C9.17c"; transcript_id "3929b29b-ec7b-48aa-a986-be701a3b3458"; ID "3929b29b-ec7b-48aa-a986-be701a3b3458"; Parent "SPAC8C9.17c";
I	PacBio	exon	3673759	3674869	.	-	.	gene_id "SPAC8C9.17c"; transcript_id "3929b29b-ec7b-48aa-a986-be701a3b3458"; ID "exon-6864"; Parent "3929b29b-ec7b-48aa-a986-be701a3b3458";
I	PacBio	CDS	3674300	3674794	.	-	.	gene_id "SPAC8C9.17c"; transcript_id "3929b29b-ec7b-48aa-a986-be701a3b3458"; ID "cds-5448"; Parent "3929b29b-ec7b-48aa-a986-be701a3b3458";
I	PacBio	five_prime_utr	3674795	3674869	.	-	.	gene_id "SPAC8C9.17c"; transcript_id "3929b29b-ec7b-48aa-a986-be701a3b3458"; ID "nbis-five_prime_utr-1231"; Parent "3929b29b-ec7b-48aa-a986-be701a3b3458"; original_biotype "five_prime_UTR";
I	PacBio	three_prime_utr	3673759	3674299	.	-	.	gene_id "SPAC8C9.17c"; transcript_id "3929b29b-ec7b-48aa-a986-be701a3b3458"; ID "nbis-three_prime_utr-1230"; Parent "3929b29b-ec7b-48aa-a986-be701a3b3458"; original_biotype "three_prime_UTR";
I	PomBase	gene	3675079	3677834	.	+	.	gene_id "SPAC15A10.01"; ID "SPAC15A10.01"; Name "atm1";
I	PomBase	transcript	3675079	3677834	.	+	.	gene_id "SPAC15A10.01"; transcript_id "SPAC15A10.01.1"; ID "SPAC15A10.01.1"; Parent "SPAC15A10.01"; original_biotype "mrna";
I	PomBase	exon	3675079	3677834	.	+	.	gene_id "SPAC15A10.01"; transcript_id "SPAC15A10.01.1"; ID "nbis-exon-614"; Parent "SPAC15A10.01.1";
I	PomBase	CDS	3675526	3677607	.	+	0	gene_id "SPAC15A10.01"; transcript_id "SPAC15A10.01.1"; ID "SPAC15A10.01.1:exon:1"; Parent "SPAC15A10.01.1";
I	PomBase	five_prime_utr	3675079	3675525	.	+	.	gene_id "SPAC15A10.01"; transcript_id "SPAC15A10.01.1"; ID "SPAC15A10.01.1:five_prime_UTR:1"; Parent "SPAC15A10.01.1"; original_biotype "five_prime_UTR";
I	PomBase	three_prime_utr	3677608	3677834	.	+	.	gene_id "SPAC15A10.01"; transcript_id "SPAC15A10.01.1"; ID "SPAC15A10.01.1:three_prime_UTR:1"; Parent "SPAC15A10.01.1"; original_biotype "three_prime_UTR";
I	PacBio	gene	3677958	3680028	.	+	.	gene_id "SPAC15A10.02"; transcript_id "a5d56cfe-6124-4cef-9193-c9c306bc5462"; ID "SPAC15A10.02";
I	PacBio	transcript	3677958	3680028	.	+	.	gene_id "SPAC15A10.02"; transcript_id "a5d56cfe-6124-4cef-9193-c9c306bc5462"; ID "a5d56cfe-6124-4cef-9193-c9c306bc5462"; Parent "SPAC15A10.02";
I	PacBio	exon	3677958	3680028	.	+	.	gene_id "SPAC15A10.02"; transcript_id "a5d56cfe-6124-4cef-9193-c9c306bc5462"; ID "exon-6865"; Parent "a5d56cfe-6124-4cef-9193-c9c306bc5462";
I	PacBio	CDS	3678085	3679437	.	+	.	gene_id "SPAC15A10.02"; transcript_id "a5d56cfe-6124-4cef-9193-c9c306bc5462"; ID "cds-5449"; Parent "a5d56cfe-6124-4cef-9193-c9c306bc5462";
I	PacBio	five_prime_utr	3677958	3678084	.	+	.	gene_id "SPAC15A10.02"; transcript_id "a5d56cfe-6124-4cef-9193-c9c306bc5462"; ID "nbis-five_prime_utr-3469"; Parent "a5d56cfe-6124-4cef-9193-c9c306bc5462"; original_biotype "five_prime_UTR";
I	PacBio	three_prime_utr	3679438	3680028	.	+	.	gene_id "SPAC15A10.02"; transcript_id "a5d56cfe-6124-4cef-9193-c9c306bc5462"; ID "nbis-three_prime_utr-3486"; Parent "a5d56cfe-6124-4cef-9193-c9c306bc5462"; original_biotype "three_prime_UTR";
I	PomBase	gene	3680360	3683265	.	-	.	gene_id "SPAC15A10.03c"; ID "SPAC15A10.03c"; Name "rad54";
I	PomBase	transcript	3680360	3683265	.	-	.	gene_id "SPAC15A10.03c"; transcript_id "SPAC15A10.03c.1"; ID "SPAC15A10.03c.1"; Parent "SPAC15A10.03c"; original_biotype "mrna";
I	PomBase	exon	3680360	3683265	.	-	.	gene_id "SPAC15A10.03c"; transcript_id "SPAC15A10.03c.1"; ID "nbis-exon-616"; Parent "SPAC15A10.03c.1";
I	PomBase	CDS	3680587	3683145	.	-	0	gene_id "SPAC15A10.03c"; transcript_id "SPAC15A10.03c.1"; ID "SPAC15A10.03c.1:exon:1"; Parent "SPAC15A10.03c.1";
I	PomBase	five_prime_utr	3683146	3683265	.	-	.	gene_id "SPAC15A10.03c"; transcript_id "SPAC15A10.03c.1"; ID "SPAC15A10.03c.1:five_prime_UTR:1"; Parent "SPAC15A10.03c.1"; original_biotype "five_prime_UTR";
I	PomBase	three_prime_utr	3680360	3680586	.	-	.	gene_id "SPAC15A10.03c"; transcript_id "SPAC15A10.03c.1"; ID "SPAC15A10.03c.1:three_prime_UTR:1"; Parent "SPAC15A10.03c.1"; original_biotype "three_prime_UTR";
I	PacBio	gene	3683597	3685385	.	-	.	gene_id "SPAC15A10.04c"; transcript_id "282f1062-cb52-4d7f-9bbe-3c143fe5986d"; ID "SPAC15A10.04c";
I	PacBio	transcript	3683651	3685321	.	-	.	gene_id "SPAC15A10.04c"; transcript_id "c62938c2-577d-4f32-8631-5f16f2be6fbb"; ID "c62938c2-577d-4f32-8631-5f16f2be6fbb"; Parent "SPAC15A10.04c";
I	PacBio	exon	3683651	3685321	.	-	.	gene_id "SPAC15A10.04c"; transcript_id "c62938c2-577d-4f32-8631-5f16f2be6fbb"; ID "exon-6868"; Parent "c62938c2-577d-4f32-8631-5f16f2be6fbb";
I	PacBio	CDS	3683722	3685101	.	-	.	gene_id "SPAC15A10.04c"; transcript_id "c62938c2-577d-4f32-8631-5f16f2be6fbb"; ID "cds-5452"; Parent "c62938c2-577d-4f32-8631-5f16f2be6fbb";
I	PacBio	five_prime_utr	3685102	3685321	.	-	.	gene_id "SPAC15A10.04c"; transcript_id "c62938c2-577d-4f32-8631-5f16f2be6fbb"; ID "nbis-five_prime_utr-4155"; Parent "c62938c2-577d-4f32-8631-5f16f2be6fbb"; original_biotype "five_prime_UTR";
I	PacBio	three_prime_utr	3683651	3683721	.	-	.	gene_id "SPAC15A10.04c"; transcript_id "c62938c2-577d-4f32-8631-5f16f2be6fbb"; ID "nbis-three_prime_utr-4178"; Parent "c62938c2-577d-4f32-8631-5f16f2be6fbb"; original_biotype "three_prime_UTR";
I	PacBio	transcript	3683651	3685385	.	-	.	gene_id "SPAC15A10.04c"; transcript_id "bac94f3e-74c5-41bb-81b0-41b61778a3d8"; ID "bac94f3e-74c5-41bb-81b0-41b61778a3d8"; Parent "SPAC15A10.04c";
I	PacBio	exon	3683651	3685385	.	-	.	gene_id "SPAC15A10.04c"; transcript_id "bac94f3e-74c5-41bb-81b0-41b61778a3d8"; ID "exon-6869"; Parent "bac94f3e-74c5-41bb-81b0-41b61778a3d8";
I	PacBio	CDS	3683722	3685101	.	-	.	gene_id "SPAC15A10.04c"; transcript_id "bac94f3e-74c5-41bb-81b0-41b61778a3d8"; ID "cds-5453"; Parent "bac94f3e-74c5-41bb-81b0-41b61778a3d8";
I	PacBio	five_prime_utr	3685102	3685385	.	-	.	gene_id "SPAC15A10.04c"; transcript_id "bac94f3e-74c5-41bb-81b0-41b61778a3d8"; ID "nbis-five_prime_utr-3907"; Parent "bac94f3e-74c5-41bb-81b0-41b61778a3d8"; original_biotype "five_prime_UTR";
I	PacBio	three_prime_utr	3683651	3683721	.	-	.	gene_id "SPAC15A10.04c"; transcript_id "bac94f3e-74c5-41bb-81b0-41b61778a3d8"; ID "nbis-three_prime_utr-3929"; Parent "bac94f3e-74c5-41bb-81b0-41b61778a3d8"; original_biotype "three_prime_UTR";
I	PacBio	transcript	3683597	3685385	.	-	.	gene_id "SPAC15A10.04c"; transcript_id "282f1062-cb52-4d7f-9bbe-3c143fe5986d"; ID "282f1062-cb52-4d7f-9bbe-3c143fe5986d"; Parent "SPAC15A10.04c";
I	PacBio	exon	3683597	3685385	.	-	.	gene_id "SPAC15A10.04c"; transcript_id "282f1062-cb52-4d7f-9bbe-3c143fe5986d"; ID "exon-6866"; Parent "282f1062-cb52-4d7f-9bbe-3c143fe5986d";
I	PacBio	CDS	3683722	3685101	.	-	.	gene_id "SPAC15A10.04c"; transcript_id "282f1062-cb52-4d7f-9bbe-3c143fe5986d"; ID "cds-5450"; Parent "282f1062-cb52-4d7f-9bbe-3c143fe5986d";
I	PacBio	five_prime_utr	3685102	3685385	.	-	.	gene_id "SPAC15A10.04c"; transcript_id "282f1062-cb52-4d7f-9bbe-3c143fe5986d"; ID "nbis-five_prime_utr-847"; Parent "282f1062-cb52-4d7f-9bbe-3c143fe5986d"; original_biotype "five_prime_UTR";
I	PacBio	three_prime_utr	3683597	3683721	.	-	.	gene_id "SPAC15A10.04c"; transcript_id "282f1062-cb52-4d7f-9bbe-3c143fe5986d"; ID "nbis-three_prime_utr-847"; Parent "282f1062-cb52-4d7f-9bbe-3c143fe5986d"; original_biotype "three_prime_UTR";
I	PacBio	transcript	3683651	3685245	.	-	.	gene_id "SPAC15A10.04c"; transcript_id "4278117e-4478-4c00-a555-710e43cfa19b"; ID "4278117e-4478-4c00-a555-710e43cfa19b"; Parent "SPAC15A10.04c";
I	PacBio	exon	3683651	3685245	.	-	.	gene_id "SPAC15A10.04c"; transcript_id "4278117e-4478-4c00-a555-710e43cfa19b"; ID "exon-6867"; Parent "4278117e-4478-4c00-a555-710e43cfa19b";
I	PacBio	CDS	3683722	3685101	.	-	.	gene_id "SPAC15A10.04c"; transcript_id "4278117e-4478-4c00-a555-710e43cfa19b"; ID "cds-5451"; Parent "4278117e-4478-4c00-a555-710e43cfa19b";
I	PacBio	five_prime_utr	3685102	3685245	.	-	.	gene_id "SPAC15A10.04c"; transcript_id "4278117e-4478-4c00-a555-710e43cfa19b"; ID "nbis-five_prime_utr-1405"; Parent "4278117e-4478-4c00-a555-710e43cfa19b"; original_biotype "five_prime_UTR";
I	PacBio	three_prime_utr	3683651	3683721	.	-	.	gene_id "SPAC15A10.04c"; transcript_id "4278117e-4478-4c00-a555-710e43cfa19b"; ID "nbis-three_prime_utr-1405"; Parent "4278117e-4478-4c00-a555-710e43cfa19b"; original_biotype "three_prime_UTR";
I	PacBio	gene	3685697	3686771	.	-	.	gene_id "SPAC15A10.05c"; transcript_id "7473bc57-99b7-4200-994c-e1835f500186"; ID "SPAC15A10.05c";
I	PacBio	transcript	3685697	3686771	.	-	.	gene_id "SPAC15A10.05c"; transcript_id "SPAC15A10.05c.1"; ID "SPAC15A10.05c.1"; Parent "SPAC15A10.05c";
I	PacBio	exon	3685697	3685989	.	-	.	gene_id "SPAC15A10.05c"; transcript_id "SPAC15A10.05c.1"; ID "exon-6873"; Parent "SPAC15A10.05c.1";
I	PacBio	exon	3686074	3686489	.	-	.	gene_id "SPAC15A10.05c"; transcript_id "SPAC15A10.05c.1"; ID "exon-6874"; Parent "SPAC15A10.05c.1";
I	PacBio	exon	3686530	3686600	.	-	.	gene_id "SPAC15A10.05c"; transcript_id "SPAC15A10.05c.1"; ID "exon-6875"; Parent "SPAC15A10.05c.1";
I	PacBio	exon	3686710	3686771	.	-	.	gene_id "SPAC15A10.05c"; transcript_id "SPAC15A10.05c.1"; ID "exon-6876"; Parent "SPAC15A10.05c.1";
I	PacBio	CDS	3685760	3685989	.	-	.	gene_id "SPAC15A10.05c"; transcript_id "SPAC15A10.05c.1"; ID "cds-5456"; Parent "SPAC15A10.05c.1";
I	PacBio	CDS	3686074	3686489	.	-	.	gene_id "SPAC15A10.05c"; transcript_id "SPAC15A10.05c.1"; ID "cds-5457"; Parent "SPAC15A10.05c.1";
I	PacBio	CDS	3686530	3686600	.	-	.	gene_id "SPAC15A10.05c"; transcript_id "SPAC15A10.05c.1"; ID "cds-5458"; Parent "SPAC15A10.05c.1";
I	PacBio	CDS	3686710	3686721	.	-	.	gene_id "SPAC15A10.05c"; transcript_id "SPAC15A10.05c.1"; ID "cds-5459"; Parent "SPAC15A10.05c.1";
I	PacBio	five_prime_utr	3686722	3686771	.	-	.	gene_id "SPAC15A10.05c"; transcript_id "SPAC15A10.05c.1"; ID "nbis-five_prime_utr-5618"; Parent "SPAC15A10.05c.1"; original_biotype "five_prime_UTR";
I	PacBio	three_prime_utr	3685697	3685759	.	-	.	gene_id "SPAC15A10.05c"; transcript_id "SPAC15A10.05c.1"; ID "nbis-three_prime_utr-5652"; Parent "SPAC15A10.05c.1"; original_biotype "three_prime_UTR";
I	PacBio	transcript	3685697	3686771	.	-	.	gene_id "SPAC15A10.05c"; transcript_id "7473bc57-99b7-4200-994c-e1835f500186"; ID "7473bc57-99b7-4200-994c-e1835f500186"; Parent "SPAC15A10.05c";
I	PacBio	exon	3685697	3685989	.	-	.	gene_id "SPAC15A10.05c"; transcript_id "7473bc57-99b7-4200-994c-e1835f500186"; ID "exon-6870"; Parent "7473bc57-99b7-4200-994c-e1835f500186";
I	PacBio	exon	3686074	3686600	.	-	.	gene_id "SPAC15A10.05c"; transcript_id "7473bc57-99b7-4200-994c-e1835f500186"; ID "exon-6871"; Parent "7473bc57-99b7-4200-994c-e1835f500186";
I	PacBio	exon	3686710	3686771	.	-	.	gene_id "SPAC15A10.05c"; transcript_id "7473bc57-99b7-4200-994c-e1835f500186"; ID "exon-6872"; Parent "7473bc57-99b7-4200-994c-e1835f500186";
I	PacBio	CDS	3685760	3685989	.	-	.	gene_id "SPAC15A10.05c"; transcript_id "7473bc57-99b7-4200-994c-e1835f500186"; ID "cds-5454"; Parent "7473bc57-99b7-4200-994c-e1835f500186";
I	PacBio	CDS	3686074	3686485	.	-	.	gene_id "SPAC15A10.05c"; transcript_id "7473bc57-99b7-4200-994c-e1835f500186"; ID "cds-5455"; Parent "7473bc57-99b7-4200-994c-e1835f500186";
I	PacBio	five_prime_utr	3686486	3686600	.	-	.	gene_id "SPAC15A10.05c"; transcript_id "7473bc57-99b7-4200-994c-e1835f500186"; ID "nbis-five_prime_utr-2462"; Parent "7473bc57-99b7-4200-994c-e1835f500186"; original_biotype "five_prime_UTR";
I	PacBio	five_prime_utr	3686710	3686771	.	-	.	gene_id "SPAC15A10.05c"; transcript_id "7473bc57-99b7-4200-994c-e1835f500186"; ID "nbis-five_prime_utr-2462"; Parent "7473bc57-99b7-4200-994c-e1835f500186"; original_biotype "five_prime_UTR";
I	PacBio	three_prime_utr	3685697	3685759	.	-	.	gene_id "SPAC15A10.05c"; transcript_id "7473bc57-99b7-4200-994c-e1835f500186"; ID "nbis-three_prime_utr-2468"; Parent "7473bc57-99b7-4200-994c-e1835f500186"; original_biotype "three_prime_UTR";
I	PomBase	gene	3688045	3688305	.	+	.	gene_id "SPAC15A10.17"; ID "SPAC15A10.17"; Name "coa2";
I	PomBase	transcript	3688045	3688305	.	+	.	gene_id "SPAC15A10.17"; transcript_id "SPAC15A10.17.1"; ID "SPAC15A10.17.1"; Parent "SPAC15A10.17"; original_biotype "mrna";
I	PomBase	exon	3688045	3688305	.	+	.	gene_id "SPAC15A10.17"; transcript_id "SPAC15A10.17.1"; ID "nbis-exon-653"; Parent "SPAC15A10.17.1";
I	PomBase	CDS	3688045	3688305	.	+	0	gene_id "SPAC15A10.17"; transcript_id "SPAC15A10.17.1"; ID "SPAC15A10.17.1:exon:1"; Parent "SPAC15A10.17.1";
I	PacBio	gene	3688634	3691220	.	+	.	gene_id "SPAC15A10.06"; transcript_id "SPAC15A10.06.1"; ID "SPAC15A10.06";
I	PacBio	transcript	3688634	3691220	.	+	.	gene_id "SPAC15A10.06"; transcript_id "SPAC15A10.06.1"; ID "SPAC15A10.06.1"; Parent "SPAC15A10.06";
I	PacBio	exon	3688634	3688806	.	+	.	gene_id "SPAC15A10.06"; transcript_id "SPAC15A10.06.1"; ID "exon-6880"; Parent "SPAC15A10.06.1";
I	PacBio	exon	3689322	3689638	.	+	.	gene_id "SPAC15A10.06"; transcript_id "SPAC15A10.06.1"; ID "exon-6881"; Parent "SPAC15A10.06.1";
I	PacBio	exon	3689722	3690441	.	+	.	gene_id "SPAC15A10.06"; transcript_id "SPAC15A10.06.1"; ID "exon-6882"; Parent "SPAC15A10.06.1";
I	PacBio	exon	3690484	3691220	.	+	.	gene_id "SPAC15A10.06"; transcript_id "SPAC15A10.06.1"; ID "exon-6883"; Parent "SPAC15A10.06.1";
I	PacBio	CDS	3688782	3688806	.	+	.	gene_id "SPAC15A10.06"; transcript_id "SPAC15A10.06.1"; ID "cds-5460"; Parent "SPAC15A10.06.1";
I	PacBio	CDS	3689322	3689638	.	+	.	gene_id "SPAC15A10.06"; transcript_id "SPAC15A10.06.1"; ID "cds-5461"; Parent "SPAC15A10.06.1";
I	PacBio	CDS	3689722	3690441	.	+	.	gene_id "SPAC15A10.06"; transcript_id "SPAC15A10.06.1"; ID "cds-5462"; Parent "SPAC15A10.06.1";
I	PacBio	CDS	3690484	3691125	.	+	.	gene_id "SPAC15A10.06"; transcript_id "SPAC15A10.06.1"; ID "cds-5463"; Parent "SPAC15A10.06.1";
I	PacBio	five_prime_utr	3688634	3688781	.	+	.	gene_id "SPAC15A10.06"; transcript_id "SPAC15A10.06.1"; ID "nbis-five_prime_utr-5619"; Parent "SPAC15A10.06.1"; original_biotype "five_prime_UTR";
I	PacBio	three_prime_utr	3691126	3691220	.	+	.	gene_id "SPAC15A10.06"; transcript_id "SPAC15A10.06.1"; ID "nbis-three_prime_utr-5653"; Parent "SPAC15A10.06.1"; original_biotype "three_prime_UTR";
I	PacBio	gene	3691370	3692572	.	+	.	gene_id "SPAC15A10.07"; transcript_id "ec8af26a-59f7-4354-ad00-ec53691638ce"; ID "SPAC15A10.07";
I	PacBio	transcript	3691370	3692158	.	+	.	gene_id "SPAC15A10.07"; transcript_id "ec8af26a-59f7-4354-ad00-ec53691638ce"; ID "ec8af26a-59f7-4354-ad00-ec53691638ce"; Parent "SPAC15A10.07";
I	PacBio	exon	3691370	3692158	.	+	.	gene_id "SPAC15A10.07"; transcript_id "ec8af26a-59f7-4354-ad00-ec53691638ce"; ID "exon-6884"; Parent "ec8af26a-59f7-4354-ad00-ec53691638ce";
I	PacBio	CDS	3691391	3691879	.	+	.	gene_id "SPAC15A10.07"; transcript_id "ec8af26a-59f7-4354-ad00-ec53691638ce"; ID "cds-5464"; Parent "ec8af26a-59f7-4354-ad00-ec53691638ce";
I	PacBio	five_prime_utr	3691370	3691390	.	+	.	gene_id "SPAC15A10.07"; transcript_id "ec8af26a-59f7-4354-ad00-ec53691638ce"; ID "nbis-five_prime_utr-4990"; Parent "ec8af26a-59f7-4354-ad00-ec53691638ce"; original_biotype "five_prime_UTR";
I	PacBio	three_prime_utr	3691880	3692158	.	+	.	gene_id "SPAC15A10.07"; transcript_id "ec8af26a-59f7-4354-ad00-ec53691638ce"; ID "nbis-three_prime_utr-5021"; Parent "ec8af26a-59f7-4354-ad00-ec53691638ce"; original_biotype "three_prime_UTR";
I	PacBio	transcript	3691370	3692572	.	+	.	gene_id "SPAC15A10.07"; transcript_id "a06766b9-969a-4400-ac5b-8b2476648db0"; ID "a06766b9-969a-4400-ac5b-8b2476648db0"; Parent "SPAC15A10.07";
I	PacBio	exon	3691370	3692572	.	+	.	gene_id "SPAC15A10.07"; transcript_id "a06766b9-969a-4400-ac5b-8b2476648db0"; ID "exon-6885"; Parent "a06766b9-969a-4400-ac5b-8b2476648db0";
I	PacBio	CDS	3691391	3691879	.	+	.	gene_id "SPAC15A10.07"; transcript_id "a06766b9-969a-4400-ac5b-8b2476648db0"; ID "cds-5465"; Parent "a06766b9-969a-4400-ac5b-8b2476648db0";
I	PacBio	five_prime_utr	3691370	3691390	.	+	.	gene_id "SPAC15A10.07"; transcript_id "a06766b9-969a-4400-ac5b-8b2476648db0"; ID "nbis-five_prime_utr-3356"; Parent "a06766b9-969a-4400-ac5b-8b2476648db0"; original_biotype "five_prime_UTR";
I	PacBio	three_prime_utr	3691880	3692572	.	+	.	gene_id "SPAC15A10.07"; transcript_id "a06766b9-969a-4400-ac5b-8b2476648db0"; ID "nbis-three_prime_utr-3373"; Parent "a06766b9-969a-4400-ac5b-8b2476648db0"; original_biotype "three_prime_UTR";
I	PacBio	gene	3692791	3695013	.	+	.	gene_id "SPAC15A10.08"; transcript_id "SPAC15A10.08.1"; ID "SPAC15A10.08";
I	PacBio	transcript	3692791	3695013	.	+	.	gene_id "SPAC15A10.08"; transcript_id "SPAC15A10.08.1"; ID "SPAC15A10.08.1"; Parent "SPAC15A10.08";
I	PacBio	exon	3692791	3692884	.	+	.	gene_id "SPAC15A10.08"; transcript_id "SPAC15A10.08.1"; ID "exon-6886"; Parent "SPAC15A10.08.1";
I	PacBio	exon	3692936	3693162	.	+	.	gene_id "SPAC15A10.08"; transcript_id "SPAC15A10.08.1"; ID "exon-6887"; Parent "SPAC15A10.08.1";
I	PacBio	exon	3693303	3695013	.	+	.	gene_id "SPAC15A10.08"; transcript_id "SPAC15A10.08.1"; ID "exon-6888"; Parent "SPAC15A10.08.1";
I	PacBio	CDS	3692835	3692884	.	+	.	gene_id "SPAC15A10.08"; transcript_id "SPAC15A10.08.1"; ID "cds-5466"; Parent "SPAC15A10.08.1";
I	PacBio	CDS	3692936	3693162	.	+	.	gene_id "SPAC15A10.08"; transcript_id "SPAC15A10.08.1"; ID "cds-5467"; Parent "SPAC15A10.08.1";
I	PacBio	CDS	3693303	3694891	.	+	.	gene_id "SPAC15A10.08"; transcript_id "SPAC15A10.08.1"; ID "cds-5468"; Parent "SPAC15A10.08.1";
