## Supplementary material for "Functional consequences of shifting transcript boundaries in glucose starvation": Annotation file produced in this study (part 5 of 17)

chr.II.telomeric.gap	PacBio	gene	1307	3509	.	-	.	gene_id "SPBC460.01c"; transcript_id "acd35422-ce51-46dd-bf91-cb30fee320c3"; ID "SPBC460.01c";
I	PacBio	five_prime_utr	3692791	3692834	.	+	.	gene_id "SPAC15A10.08"; transcript_id "SPAC15A10.08.1"; ID "nbis-five_prime_utr-5620"; Parent "SPAC15A10.08.1"; original_biotype "five_prime_UTR";
I	PacBio	three_prime_utr	3694892	3695013	.	+	.	gene_id "SPAC15A10.08"; transcript_id "SPAC15A10.08.1"; ID "nbis-three_prime_utr-5654"; Parent "SPAC15A10.08.1"; original_biotype "three_prime_UTR";
I	PacBio	gene	3694974	3696425	.	-	.	gene_id "SPAC15A10.09c"; transcript_id "eef27448-e15e-4465-8981-2640c1f5477d"; ID "SPAC15A10.09c";
I	PacBio	transcript	3694974	3696425	.	-	.	gene_id "SPAC15A10.09c"; transcript_id "eef27448-e15e-4465-8981-2640c1f5477d"; ID "eef27448-e15e-4465-8981-2640c1f5477d"; Parent "SPAC15A10.09c";
I	PacBio	exon	3694974	3696425	.	-	.	gene_id "SPAC15A10.09c"; transcript_id "eef27448-e15e-4465-8981-2640c1f5477d"; ID "exon-6889"; Parent "eef27448-e15e-4465-8981-2640c1f5477d";
I	PacBio	CDS	3695162	3696028	.	-	.	gene_id "SPAC15A10.09c"; transcript_id "eef27448-e15e-4465-8981-2640c1f5477d"; ID "cds-5469"; Parent "eef27448-e15e-4465-8981-2640c1f5477d";
I	PacBio	five_prime_utr	3696029	3696425	.	-	.	gene_id "SPAC15A10.09c"; transcript_id "eef27448-e15e-4465-8981-2640c1f5477d"; ID "nbis-five_prime_utr-5046"; Parent "eef27448-e15e-4465-8981-2640c1f5477d"; original_biotype "five_prime_UTR";
I	PacBio	three_prime_utr	3694974	3695161	.	-	.	gene_id "SPAC15A10.09c"; transcript_id "eef27448-e15e-4465-8981-2640c1f5477d"; ID "nbis-three_prime_utr-5076"; Parent "eef27448-e15e-4465-8981-2640c1f5477d"; original_biotype "three_prime_UTR";
I	PacBio	gene	3696549	3700027	.	+	.	gene_id "SPAC15A10.10"; transcript_id "2e1931a8-c24a-4b45-b318-fdf9a2d49a45"; ID "SPAC15A10.10";
I	PacBio	transcript	3697002	3700027	.	+	.	gene_id "SPAC15A10.10"; transcript_id "SPAC15A10.10.1"; ID "SPAC15A10.10.1"; Parent "SPAC15A10.10";
I	PacBio	exon	3697002	3697752	.	+	.	gene_id "SPAC15A10.10"; transcript_id "SPAC15A10.10.1"; ID "exon-6895"; Parent "SPAC15A10.10.1";
I	PacBio	exon	3697795	3698368	.	+	.	gene_id "SPAC15A10.10"; transcript_id "SPAC15A10.10.1"; ID "exon-6896"; Parent "SPAC15A10.10.1";
I	PacBio	exon	3698421	3698527	.	+	.	gene_id "SPAC15A10.10"; transcript_id "SPAC15A10.10.1"; ID "exon-6897"; Parent "SPAC15A10.10.1";
I	PacBio	exon	3698570	3699310	.	+	.	gene_id "SPAC15A10.10"; transcript_id "SPAC15A10.10.1"; ID "exon-6898"; Parent "SPAC15A10.10.1";
I	PacBio	exon	3699359	3699538	.	+	.	gene_id "SPAC15A10.10"; transcript_id "SPAC15A10.10.1"; ID "exon-6899"; Parent "SPAC15A10.10.1";
I	PacBio	exon	3699582	3700027	.	+	.	gene_id "SPAC15A10.10"; transcript_id "SPAC15A10.10.1"; ID "exon-6900"; Parent "SPAC15A10.10.1";
I	PacBio	CDS	3697508	3697752	.	+	.	gene_id "SPAC15A10.10"; transcript_id "SPAC15A10.10.1"; ID "cds-5475"; Parent "SPAC15A10.10.1";
I	PacBio	CDS	3697795	3698368	.	+	.	gene_id "SPAC15A10.10"; transcript_id "SPAC15A10.10.1"; ID "cds-5476"; Parent "SPAC15A10.10.1";
I	PacBio	CDS	3698421	3698527	.	+	.	gene_id "SPAC15A10.10"; transcript_id "SPAC15A10.10.1"; ID "cds-5477"; Parent "SPAC15A10.10.1";
I	PacBio	CDS	3698570	3699310	.	+	.	gene_id "SPAC15A10.10"; transcript_id "SPAC15A10.10.1"; ID "cds-5478"; Parent "SPAC15A10.10.1";
I	PacBio	CDS	3699359	3699538	.	+	.	gene_id "SPAC15A10.10"; transcript_id "SPAC15A10.10.1"; ID "cds-5479"; Parent "SPAC15A10.10.1";
I	PacBio	CDS	3699582	3699837	.	+	.	gene_id "SPAC15A10.10"; transcript_id "SPAC15A10.10.1"; ID "cds-5480"; Parent "SPAC15A10.10.1";
I	PacBio	five_prime_utr	3697002	3697507	.	+	.	gene_id "SPAC15A10.10"; transcript_id "SPAC15A10.10.1"; ID "nbis-five_prime_utr-5621"; Parent "SPAC15A10.10.1"; original_biotype "five_prime_UTR";
I	PacBio	three_prime_utr	3699838	3700027	.	+	.	gene_id "SPAC15A10.10"; transcript_id "SPAC15A10.10.1"; ID "nbis-three_prime_utr-5655"; Parent "SPAC15A10.10.1"; original_biotype "three_prime_UTR";
I	PacBio	transcript	3696549	3700027	.	+	.	gene_id "SPAC15A10.10"; transcript_id "2e1931a8-c24a-4b45-b318-fdf9a2d49a45"; ID "2e1931a8-c24a-4b45-b318-fdf9a2d49a45"; Parent "SPAC15A10.10";
I	PacBio	exon	3696549	3697752	.	+	.	gene_id "SPAC15A10.10"; transcript_id "2e1931a8-c24a-4b45-b318-fdf9a2d49a45"; ID "exon-6890"; Parent "2e1931a8-c24a-4b45-b318-fdf9a2d49a45";
I	PacBio	exon	3697795	3698368	.	+	.	gene_id "SPAC15A10.10"; transcript_id "2e1931a8-c24a-4b45-b318-fdf9a2d49a45"; ID "exon-6891"; Parent "2e1931a8-c24a-4b45-b318-fdf9a2d49a45";
I	PacBio	exon	3698421	3698527	.	+	.	gene_id "SPAC15A10.10"; transcript_id "2e1931a8-c24a-4b45-b318-fdf9a2d49a45"; ID "exon-6892"; Parent "2e1931a8-c24a-4b45-b318-fdf9a2d49a45";
I	PacBio	exon	3698570	3699538	.	+	.	gene_id "SPAC15A10.10"; transcript_id "2e1931a8-c24a-4b45-b318-fdf9a2d49a45"; ID "exon-6893"; Parent "2e1931a8-c24a-4b45-b318-fdf9a2d49a45";
I	PacBio	exon	3699582	3700027	.	+	.	gene_id "SPAC15A10.10"; transcript_id "2e1931a8-c24a-4b45-b318-fdf9a2d49a45"; ID "exon-6894"; Parent "2e1931a8-c24a-4b45-b318-fdf9a2d49a45";
I	PacBio	CDS	3697508	3697752	.	+	.	gene_id "SPAC15A10.10"; transcript_id "2e1931a8-c24a-4b45-b318-fdf9a2d49a45"; ID "cds-5470"; Parent "2e1931a8-c24a-4b45-b318-fdf9a2d49a45";
I	PacBio	CDS	3697795	3698368	.	+	.	gene_id "SPAC15A10.10"; transcript_id "2e1931a8-c24a-4b45-b318-fdf9a2d49a45"; ID "cds-5471"; Parent "2e1931a8-c24a-4b45-b318-fdf9a2d49a45";
I	PacBio	CDS	3698421	3698527	.	+	.	gene_id "SPAC15A10.10"; transcript_id "2e1931a8-c24a-4b45-b318-fdf9a2d49a45"; ID "cds-5472"; Parent "2e1931a8-c24a-4b45-b318-fdf9a2d49a45";
I	PacBio	CDS	3698570	3699538	.	+	.	gene_id "SPAC15A10.10"; transcript_id "2e1931a8-c24a-4b45-b318-fdf9a2d49a45"; ID "cds-5473"; Parent "2e1931a8-c24a-4b45-b318-fdf9a2d49a45";
I	PacBio	CDS	3699582	3699837	.	+	.	gene_id "SPAC15A10.10"; transcript_id "2e1931a8-c24a-4b45-b318-fdf9a2d49a45"; ID "cds-5474"; Parent "2e1931a8-c24a-4b45-b318-fdf9a2d49a45";
I	PacBio	five_prime_utr	3696549	3697507	.	+	.	gene_id "SPAC15A10.10"; transcript_id "2e1931a8-c24a-4b45-b318-fdf9a2d49a45"; ID "nbis-five_prime_utr-987"; Parent "2e1931a8-c24a-4b45-b318-fdf9a2d49a45"; original_biotype "five_prime_UTR";
I	PacBio	three_prime_utr	3699838	3700027	.	+	.	gene_id "SPAC15A10.10"; transcript_id "2e1931a8-c24a-4b45-b318-fdf9a2d49a45"; ID "nbis-three_prime_utr-986"; Parent "2e1931a8-c24a-4b45-b318-fdf9a2d49a45"; original_biotype "three_prime_UTR";
I	PacBio	gene	3702494	3709047	.	+	.	gene_id "SPAC15A10.11"; transcript_id "b3f99ae8-14f8-4a91-be6b-480f1f0b6c44"; ID "SPAC15A10.11";
I	PacBio	transcript	3702494	3709047	.	+	.	gene_id "SPAC15A10.11"; transcript_id "b3f99ae8-14f8-4a91-be6b-480f1f0b6c44"; ID "b3f99ae8-14f8-4a91-be6b-480f1f0b6c44"; Parent "SPAC15A10.11";
I	PacBio	exon	3702494	3709047	.	+	.	gene_id "SPAC15A10.11"; transcript_id "b3f99ae8-14f8-4a91-be6b-480f1f0b6c44"; ID "exon-6901"; Parent "b3f99ae8-14f8-4a91-be6b-480f1f0b6c44";
I	PacBio	CDS	3702795	3708953	.	+	.	gene_id "SPAC15A10.11"; transcript_id "b3f99ae8-14f8-4a91-be6b-480f1f0b6c44"; ID "cds-5481"; Parent "b3f99ae8-14f8-4a91-be6b-480f1f0b6c44";
I	PacBio	five_prime_utr	3702494	3702794	.	+	.	gene_id "SPAC15A10.11"; transcript_id "b3f99ae8-14f8-4a91-be6b-480f1f0b6c44"; ID "nbis-five_prime_utr-3769"; Parent "b3f99ae8-14f8-4a91-be6b-480f1f0b6c44"; original_biotype "five_prime_UTR";
I	PacBio	three_prime_utr	3708954	3709047	.	+	.	gene_id "SPAC15A10.11"; transcript_id "b3f99ae8-14f8-4a91-be6b-480f1f0b6c44"; ID "nbis-three_prime_utr-3790"; Parent "b3f99ae8-14f8-4a91-be6b-480f1f0b6c44"; original_biotype "three_prime_UTR";
I	PacBio	gene	3708974	3709815	.	-	.	gene_id "SPAC15A10.12c"; transcript_id "SPAC15A10.12c.1"; ID "SPAC15A10.12c";
I	PacBio	transcript	3708974	3709815	.	-	.	gene_id "SPAC15A10.12c"; transcript_id "SPAC15A10.12c.1"; ID "SPAC15A10.12c.1"; Parent "SPAC15A10.12c";
I	PacBio	exon	3708974	3709346	.	-	.	gene_id "SPAC15A10.12c"; transcript_id "SPAC15A10.12c.1"; ID "exon-6902"; Parent "SPAC15A10.12c.1";
I	PacBio	exon	3709499	3709815	.	-	.	gene_id "SPAC15A10.12c"; transcript_id "SPAC15A10.12c.1"; ID "exon-6903"; Parent "SPAC15A10.12c.1";
I	PacBio	CDS	3709206	3709346	.	-	.	gene_id "SPAC15A10.12c"; transcript_id "SPAC15A10.12c.1"; ID "cds-5482"; Parent "SPAC15A10.12c.1";
I	PacBio	CDS	3709499	3709804	.	-	.	gene_id "SPAC15A10.12c"; transcript_id "SPAC15A10.12c.1"; ID "cds-5483"; Parent "SPAC15A10.12c.1";
I	PacBio	five_prime_utr	3709805	3709815	.	-	.	gene_id "SPAC15A10.12c"; transcript_id "SPAC15A10.12c.1"; ID "nbis-five_prime_utr-5622"; Parent "SPAC15A10.12c.1"; original_biotype "five_prime_UTR";
I	PacBio	three_prime_utr	3708974	3709205	.	-	.	gene_id "SPAC15A10.12c"; transcript_id "SPAC15A10.12c.1"; ID "nbis-three_prime_utr-5656"; Parent "SPAC15A10.12c.1"; original_biotype "three_prime_UTR";
I	PacBio	gene	3711496	3713927	.	+	.	gene_id "SPAC15A10.13"; transcript_id "SPAC15A10.13.1"; ID "SPAC15A10.13";
I	PacBio	transcript	3711496	3713927	.	+	.	gene_id "SPAC15A10.13"; transcript_id "e6e4198c-5c05-4564-8060-e52903cf8fd2"; ID "e6e4198c-5c05-4564-8060-e52903cf8fd2"; Parent "SPAC15A10.13";
I	PacBio	exon	3711496	3711671	.	+	.	gene_id "SPAC15A10.13"; transcript_id "e6e4198c-5c05-4564-8060-e52903cf8fd2"; ID "exon-6911"; Parent "e6e4198c-5c05-4564-8060-e52903cf8fd2";
I	PacBio	exon	3711721	3711861	.	+	.	gene_id "SPAC15A10.13"; transcript_id "e6e4198c-5c05-4564-8060-e52903cf8fd2"; ID "exon-6912"; Parent "e6e4198c-5c05-4564-8060-e52903cf8fd2";
I	PacBio	exon	3711913	3712014	.	+	.	gene_id "SPAC15A10.13"; transcript_id "e6e4198c-5c05-4564-8060-e52903cf8fd2"; ID "exon-6913"; Parent "e6e4198c-5c05-4564-8060-e52903cf8fd2";
I	PacBio	exon	3712067	3713096	.	+	.	gene_id "SPAC15A10.13"; transcript_id "e6e4198c-5c05-4564-8060-e52903cf8fd2"; ID "exon-6914"; Parent "e6e4198c-5c05-4564-8060-e52903cf8fd2";
I	PacBio	exon	3713147	3713319	.	+	.	gene_id "SPAC15A10.13"; transcript_id "e6e4198c-5c05-4564-8060-e52903cf8fd2"; ID "exon-6915"; Parent "e6e4198c-5c05-4564-8060-e52903cf8fd2";
I	PacBio	exon	3713379	3713927	.	+	.	gene_id "SPAC15A10.13"; transcript_id "e6e4198c-5c05-4564-8060-e52903cf8fd2"; ID "exon-6916"; Parent "e6e4198c-5c05-4564-8060-e52903cf8fd2";
I	PacBio	CDS	3711546	3711671	.	+	.	gene_id "SPAC15A10.13"; transcript_id "e6e4198c-5c05-4564-8060-e52903cf8fd2"; ID "cds-5491"; Parent "e6e4198c-5c05-4564-8060-e52903cf8fd2";
I	PacBio	CDS	3711721	3711861	.	+	.	gene_id "SPAC15A10.13"; transcript_id "e6e4198c-5c05-4564-8060-e52903cf8fd2"; ID "cds-5492"; Parent "e6e4198c-5c05-4564-8060-e52903cf8fd2";
I	PacBio	CDS	3711913	3712014	.	+	.	gene_id "SPAC15A10.13"; transcript_id "e6e4198c-5c05-4564-8060-e52903cf8fd2"; ID "cds-5493"; Parent "e6e4198c-5c05-4564-8060-e52903cf8fd2";
I	PacBio	CDS	3712067	3712960	.	+	.	gene_id "SPAC15A10.13"; transcript_id "e6e4198c-5c05-4564-8060-e52903cf8fd2"; ID "cds-5494"; Parent "e6e4198c-5c05-4564-8060-e52903cf8fd2";
I	PacBio	five_prime_utr	3711496	3711545	.	+	.	gene_id "SPAC15A10.13"; transcript_id "e6e4198c-5c05-4564-8060-e52903cf8fd2"; ID "nbis-five_prime_utr-4862"; Parent "e6e4198c-5c05-4564-8060-e52903cf8fd2"; original_biotype "five_prime_UTR";
I	PacBio	three_prime_utr	3712961	3713096	.	+	.	gene_id "SPAC15A10.13"; transcript_id "e6e4198c-5c05-4564-8060-e52903cf8fd2"; ID "nbis-three_prime_utr-4891"; Parent "e6e4198c-5c05-4564-8060-e52903cf8fd2"; original_biotype "three_prime_UTR";
I	PacBio	three_prime_utr	3713147	3713319	.	+	.	gene_id "SPAC15A10.13"; transcript_id "e6e4198c-5c05-4564-8060-e52903cf8fd2"; ID "nbis-three_prime_utr-4891"; Parent "e6e4198c-5c05-4564-8060-e52903cf8fd2"; original_biotype "three_prime_UTR";
I	PacBio	three_prime_utr	3713379	3713927	.	+	.	gene_id "SPAC15A10.13"; transcript_id "e6e4198c-5c05-4564-8060-e52903cf8fd2"; ID "nbis-three_prime_utr-4891"; Parent "e6e4198c-5c05-4564-8060-e52903cf8fd2"; original_biotype "three_prime_UTR";
I	PacBio	transcript	3711496	3713927	.	+	.	gene_id "SPAC15A10.13"; transcript_id "SPAC15A10.13.1"; ID "SPAC15A10.13.1"; Parent "SPAC15A10.13";
I	PacBio	exon	3711496	3711671	.	+	.	gene_id "SPAC15A10.13"; transcript_id "SPAC15A10.13.1"; ID "exon-6904"; Parent "SPAC15A10.13.1";
I	PacBio	exon	3711721	3711861	.	+	.	gene_id "SPAC15A10.13"; transcript_id "SPAC15A10.13.1"; ID "exon-6905"; Parent "SPAC15A10.13.1";
I	PacBio	exon	3711913	3712014	.	+	.	gene_id "SPAC15A10.13"; transcript_id "SPAC15A10.13.1"; ID "exon-6906"; Parent "SPAC15A10.13.1";
I	PacBio	exon	3712067	3712927	.	+	.	gene_id "SPAC15A10.13"; transcript_id "SPAC15A10.13.1"; ID "exon-6907"; Parent "SPAC15A10.13.1";
I	PacBio	exon	3712968	3713096	.	+	.	gene_id "SPAC15A10.13"; transcript_id "SPAC15A10.13.1"; ID "exon-6908"; Parent "SPAC15A10.13.1";
I	PacBio	exon	3713147	3713319	.	+	.	gene_id "SPAC15A10.13"; transcript_id "SPAC15A10.13.1"; ID "exon-6909"; Parent "SPAC15A10.13.1";
I	PacBio	exon	3713379	3713927	.	+	.	gene_id "SPAC15A10.13"; transcript_id "SPAC15A10.13.1"; ID "exon-6910"; Parent "SPAC15A10.13.1";
I	PacBio	CDS	3711546	3711671	.	+	.	gene_id "SPAC15A10.13"; transcript_id "SPAC15A10.13.1"; ID "cds-5484"; Parent "SPAC15A10.13.1";
I	PacBio	CDS	3711721	3711861	.	+	.	gene_id "SPAC15A10.13"; transcript_id "SPAC15A10.13.1"; ID "cds-5485"; Parent "SPAC15A10.13.1";
I	PacBio	CDS	3711913	3712014	.	+	.	gene_id "SPAC15A10.13"; transcript_id "SPAC15A10.13.1"; ID "cds-5486"; Parent "SPAC15A10.13.1";
I	PacBio	CDS	3712067	3712927	.	+	.	gene_id "SPAC15A10.13"; transcript_id "SPAC15A10.13.1"; ID "cds-5487"; Parent "SPAC15A10.13.1";
I	PacBio	CDS	3712968	3713096	.	+	.	gene_id "SPAC15A10.13"; transcript_id "SPAC15A10.13.1"; ID "cds-5488"; Parent "SPAC15A10.13.1";
I	PacBio	CDS	3713147	3713319	.	+	.	gene_id "SPAC15A10.13"; transcript_id "SPAC15A10.13.1"; ID "cds-5489"; Parent "SPAC15A10.13.1";
I	PacBio	CDS	3713379	3713760	.	+	.	gene_id "SPAC15A10.13"; transcript_id "SPAC15A10.13.1"; ID "cds-5490"; Parent "SPAC15A10.13.1";
I	PacBio	five_prime_utr	3711496	3711545	.	+	.	gene_id "SPAC15A10.13"; transcript_id "SPAC15A10.13.1"; ID "nbis-five_prime_utr-5623"; Parent "SPAC15A10.13.1"; original_biotype "five_prime_UTR";
I	PacBio	three_prime_utr	3713761	3713927	.	+	.	gene_id "SPAC15A10.13"; transcript_id "SPAC15A10.13.1"; ID "nbis-three_prime_utr-5657"; Parent "SPAC15A10.13.1"; original_biotype "three_prime_UTR";
I	PacBio	gene	3714145	3716585	.	+	.	gene_id "SPAC15A10.15"; transcript_id "SPAC15A10.15.1-1"; ID "SPAC15A10.15";
I	PacBio	transcript	3714145	3716416	.	+	.	gene_id "SPAC15A10.15"; transcript_id "SPAC15A10.15.1-1"; ID "SPAC15A10.15.1-1"; Parent "SPAC15A10.15";
I	PacBio	exon	3714145	3714223	.	+	.	gene_id "SPAC15A10.15"; transcript_id "SPAC15A10.15.1-1"; ID "exon-6917"; Parent "SPAC15A10.15.1-1";
I	PacBio	exon	3714262	3714301	.	+	.	gene_id "SPAC15A10.15"; transcript_id "SPAC15A10.15.1-1"; ID "exon-6918"; Parent "SPAC15A10.15.1-1";
I	PacBio	exon	3714352	3714584	.	+	.	gene_id "SPAC15A10.15"; transcript_id "SPAC15A10.15.1-1"; ID "exon-6919"; Parent "SPAC15A10.15.1-1";
I	PacBio	exon	3714628	3714695	.	+	.	gene_id "SPAC15A10.15"; transcript_id "SPAC15A10.15.1-1"; ID "exon-6920"; Parent "SPAC15A10.15.1-1";
I	PacBio	exon	3714748	3716416	.	+	.	gene_id "SPAC15A10.15"; transcript_id "SPAC15A10.15.1-1"; ID "exon-6921"; Parent "SPAC15A10.15.1-1";
I	PacBio	CDS	3714187	3714223	.	+	.	gene_id "SPAC15A10.15"; transcript_id "SPAC15A10.15.1-1"; ID "cds-5495"; Parent "SPAC15A10.15.1-1";
I	PacBio	CDS	3714262	3714301	.	+	.	gene_id "SPAC15A10.15"; transcript_id "SPAC15A10.15.1-1"; ID "cds-5496"; Parent "SPAC15A10.15.1-1";
I	PacBio	CDS	3714352	3714584	.	+	.	gene_id "SPAC15A10.15"; transcript_id "SPAC15A10.15.1-1"; ID "cds-5497"; Parent "SPAC15A10.15.1-1";
I	PacBio	CDS	3714628	3714695	.	+	.	gene_id "SPAC15A10.15"; transcript_id "SPAC15A10.15.1-1"; ID "cds-5498"; Parent "SPAC15A10.15.1-1";
I	PacBio	CDS	3714748	3716313	.	+	.	gene_id "SPAC15A10.15"; transcript_id "SPAC15A10.15.1-1"; ID "cds-5499"; Parent "SPAC15A10.15.1-1";
I	PacBio	five_prime_utr	3714145	3714186	.	+	.	gene_id "SPAC15A10.15"; transcript_id "SPAC15A10.15.1-1"; ID "nbis-five_prime_utr-5625"; Parent "SPAC15A10.15.1-1"; original_biotype "five_prime_UTR";
I	PacBio	three_prime_utr	3716314	3716416	.	+	.	gene_id "SPAC15A10.15"; transcript_id "SPAC15A10.15.1-1"; ID "nbis-three_prime_utr-5659"; Parent "SPAC15A10.15.1-1"; original_biotype "three_prime_UTR";
I	PacBio	transcript	3714145	3716585	.	+	.	gene_id "SPAC15A10.15"; transcript_id "SPAC15A10.15.1"; ID "SPAC15A10.15.1"; Parent "SPAC15A10.15";
I	PacBio	exon	3714145	3714223	.	+	.	gene_id "SPAC15A10.15"; transcript_id "SPAC15A10.15.1"; ID "exon-6922"; Parent "SPAC15A10.15.1";
I	PacBio	exon	3714262	3714301	.	+	.	gene_id "SPAC15A10.15"; transcript_id "SPAC15A10.15.1"; ID "exon-6923"; Parent "SPAC15A10.15.1";
I	PacBio	exon	3714352	3714584	.	+	.	gene_id "SPAC15A10.15"; transcript_id "SPAC15A10.15.1"; ID "exon-6924"; Parent "SPAC15A10.15.1";
I	PacBio	exon	3714628	3714695	.	+	.	gene_id "SPAC15A10.15"; transcript_id "SPAC15A10.15.1"; ID "exon-6925"; Parent "SPAC15A10.15.1";
I	PacBio	exon	3714748	3716585	.	+	.	gene_id "SPAC15A10.15"; transcript_id "SPAC15A10.15.1"; ID "exon-6926"; Parent "SPAC15A10.15.1";
I	PacBio	CDS	3714187	3714223	.	+	.	gene_id "SPAC15A10.15"; transcript_id "SPAC15A10.15.1"; ID "cds-5500"; Parent "SPAC15A10.15.1";
I	PacBio	CDS	3714262	3714301	.	+	.	gene_id "SPAC15A10.15"; transcript_id "SPAC15A10.15.1"; ID "cds-5501"; Parent "SPAC15A10.15.1";
I	PacBio	CDS	3714352	3714584	.	+	.	gene_id "SPAC15A10.15"; transcript_id "SPAC15A10.15.1"; ID "cds-5502"; Parent "SPAC15A10.15.1";
I	PacBio	CDS	3714628	3714695	.	+	.	gene_id "SPAC15A10.15"; transcript_id "SPAC15A10.15.1"; ID "cds-5503"; Parent "SPAC15A10.15.1";
I	PacBio	CDS	3714748	3716313	.	+	.	gene_id "SPAC15A10.15"; transcript_id "SPAC15A10.15.1"; ID "cds-5504"; Parent "SPAC15A10.15.1";
I	PacBio	five_prime_utr	3714145	3714186	.	+	.	gene_id "SPAC15A10.15"; transcript_id "SPAC15A10.15.1"; ID "nbis-five_prime_utr-5624"; Parent "SPAC15A10.15.1"; original_biotype "five_prime_UTR";
I	PacBio	three_prime_utr	3716314	3716585	.	+	.	gene_id "SPAC15A10.15"; transcript_id "SPAC15A10.15.1"; ID "nbis-three_prime_utr-5658"; Parent "SPAC15A10.15.1"; original_biotype "three_prime_UTR";
I	PacBio	gene	3716643	3721286	.	+	.	gene_id "SPAC15A10.16"; transcript_id "d36f33db-6f63-41a0-9d4d-d0493576848b"; ID "SPAC15A10.16";
I	PacBio	transcript	3716643	3721286	.	+	.	gene_id "SPAC15A10.16"; transcript_id "d36f33db-6f63-41a0-9d4d-d0493576848b"; ID "d36f33db-6f63-41a0-9d4d-d0493576848b"; Parent "SPAC15A10.16";
I	PacBio	exon	3716643	3721286	.	+	.	gene_id "SPAC15A10.16"; transcript_id "d36f33db-6f63-41a0-9d4d-d0493576848b"; ID "exon-6927"; Parent "d36f33db-6f63-41a0-9d4d-d0493576848b";
I	PacBio	CDS	3716827	3720963	.	+	.	gene_id "SPAC15A10.16"; transcript_id "d36f33db-6f63-41a0-9d4d-d0493576848b"; ID "cds-5505"; Parent "d36f33db-6f63-41a0-9d4d-d0493576848b";
I	PacBio	five_prime_utr	3716643	3716826	.	+	.	gene_id "SPAC15A10.16"; transcript_id "d36f33db-6f63-41a0-9d4d-d0493576848b"; ID "nbis-five_prime_utr-4433"; Parent "d36f33db-6f63-41a0-9d4d-d0493576848b"; original_biotype "five_prime_UTR";
I	PacBio	three_prime_utr	3720964	3721286	.	+	.	gene_id "SPAC15A10.16"; transcript_id "d36f33db-6f63-41a0-9d4d-d0493576848b"; ID "nbis-three_prime_utr-4459"; Parent "d36f33db-6f63-41a0-9d4d-d0493576848b"; original_biotype "three_prime_UTR";
I	PacBio	gene	3721162	3721823	.	-	.	gene_id "SPAC15E1.02c"; transcript_id "1c711548-e8b3-49bd-b66f-bfc7b408b680"; ID "SPAC15E1.02c";
I	PacBio	transcript	3721226	3721823	.	-	.	gene_id "SPAC15E1.02c"; transcript_id "e6570263-640e-4ff7-a031-c4330135d85a"; ID "e6570263-640e-4ff7-a031-c4330135d85a"; Parent "SPAC15E1.02c";
I	PacBio	exon	3721226	3721823	.	-	.	gene_id "SPAC15E1.02c"; transcript_id "e6570263-640e-4ff7-a031-c4330135d85a"; ID "exon-6930"; Parent "e6570263-640e-4ff7-a031-c4330135d85a";
I	PacBio	CDS	3721310	3721756	.	-	.	gene_id "SPAC15E1.02c"; transcript_id "e6570263-640e-4ff7-a031-c4330135d85a"; ID "cds-5508"; Parent "e6570263-640e-4ff7-a031-c4330135d85a";
I	PacBio	five_prime_utr	3721757	3721823	.	-	.	gene_id "SPAC15E1.02c"; transcript_id "e6570263-640e-4ff7-a031-c4330135d85a"; ID "nbis-five_prime_utr-4846"; Parent "e6570263-640e-4ff7-a031-c4330135d85a"; original_biotype "five_prime_UTR";
I	PacBio	three_prime_utr	3721226	3721309	.	-	.	gene_id "SPAC15E1.02c"; transcript_id "e6570263-640e-4ff7-a031-c4330135d85a"; ID "nbis-three_prime_utr-4876"; Parent "e6570263-640e-4ff7-a031-c4330135d85a"; original_biotype "three_prime_UTR";
I	PacBio	transcript	3721162	3721823	.	-	.	gene_id "SPAC15E1.02c"; transcript_id "1c711548-e8b3-49bd-b66f-bfc7b408b680"; ID "1c711548-e8b3-49bd-b66f-bfc7b408b680"; Parent "SPAC15E1.02c";
I	PacBio	exon	3721162	3721823	.	-	.	gene_id "SPAC15E1.02c"; transcript_id "1c711548-e8b3-49bd-b66f-bfc7b408b680"; ID "exon-6928"; Parent "1c711548-e8b3-49bd-b66f-bfc7b408b680";
I	PacBio	CDS	3721310	3721756	.	-	.	gene_id "SPAC15E1.02c"; transcript_id "1c711548-e8b3-49bd-b66f-bfc7b408b680"; ID "cds-5506"; Parent "1c711548-e8b3-49bd-b66f-bfc7b408b680";
I	PacBio	five_prime_utr	3721757	3721823	.	-	.	gene_id "SPAC15E1.02c"; transcript_id "1c711548-e8b3-49bd-b66f-bfc7b408b680"; ID "nbis-five_prime_utr-605"; Parent "1c711548-e8b3-49bd-b66f-bfc7b408b680"; original_biotype "five_prime_UTR";
I	PacBio	three_prime_utr	3721162	3721309	.	-	.	gene_id "SPAC15E1.02c"; transcript_id "1c711548-e8b3-49bd-b66f-bfc7b408b680"; ID "nbis-three_prime_utr-606"; Parent "1c711548-e8b3-49bd-b66f-bfc7b408b680"; original_biotype "three_prime_UTR";
I	PacBio	transcript	3721226	3721727	.	-	.	gene_id "SPAC15E1.02c"; transcript_id "028a622c-c339-4b98-b5db-91bcea08357f"; ID "028a622c-c339-4b98-b5db-91bcea08357f"; Parent "SPAC15E1.02c";
I	PacBio	exon	3721226	3721727	.	-	.	gene_id "SPAC15E1.02c"; transcript_id "028a622c-c339-4b98-b5db-91bcea08357f"; ID "exon-6929"; Parent "028a622c-c339-4b98-b5db-91bcea08357f";
I	PacBio	CDS	3721310	3721657	.	-	.	gene_id "SPAC15E1.02c"; transcript_id "028a622c-c339-4b98-b5db-91bcea08357f"; ID "cds-5507"; Parent "028a622c-c339-4b98-b5db-91bcea08357f";
I	PacBio	five_prime_utr	3721658	3721727	.	-	.	gene_id "SPAC15E1.02c"; transcript_id "028a622c-c339-4b98-b5db-91bcea08357f"; ID "nbis-five_prime_utr-74"; Parent "028a622c-c339-4b98-b5db-91bcea08357f"; original_biotype "five_prime_UTR";
I	PacBio	three_prime_utr	3721226	3721309	.	-	.	gene_id "SPAC15E1.02c"; transcript_id "028a622c-c339-4b98-b5db-91bcea08357f"; ID "nbis-three_prime_utr-74"; Parent "028a622c-c339-4b98-b5db-91bcea08357f"; original_biotype "three_prime_UTR";
I	PacBio	gene	3722474	3723074	.	+	.	gene_id "SPAC15E1.03"; transcript_id "SPAC15E1.03.1"; ID "SPAC15E1.03";
I	PacBio	transcript	3722474	3723074	.	+	.	gene_id "SPAC15E1.03"; transcript_id "SPAC15E1.03.1"; ID "SPAC15E1.03.1"; Parent "SPAC15E1.03";
I	PacBio	exon	3722474	3722808	.	+	.	gene_id "SPAC15E1.03"; transcript_id "SPAC15E1.03.1"; ID "exon-6931"; Parent "SPAC15E1.03.1";
I	PacBio	exon	3722999	3723074	.	+	.	gene_id "SPAC15E1.03"; transcript_id "SPAC15E1.03.1"; ID "exon-6932"; Parent "SPAC15E1.03.1";
I	PacBio	CDS	3722509	3722808	.	+	.	gene_id "SPAC15E1.03"; transcript_id "SPAC15E1.03.1"; ID "cds-5509"; Parent "SPAC15E1.03.1";
I	PacBio	CDS	3722999	3723019	.	+	.	gene_id "SPAC15E1.03"; transcript_id "SPAC15E1.03.1"; ID "cds-5510"; Parent "SPAC15E1.03.1";
I	PacBio	five_prime_utr	3722474	3722508	.	+	.	gene_id "SPAC15E1.03"; transcript_id "SPAC15E1.03.1"; ID "nbis-five_prime_utr-5626"; Parent "SPAC15E1.03.1"; original_biotype "five_prime_UTR";
I	PacBio	three_prime_utr	3723020	3723074	.	+	.	gene_id "SPAC15E1.03"; transcript_id "SPAC15E1.03.1"; ID "nbis-three_prime_utr-5660"; Parent "SPAC15E1.03.1"; original_biotype "three_prime_UTR";
I	PacBio	gene	3723774	3725841	.	+	.	gene_id "SPAC15E1.04"; transcript_id "e41baec3-9ea7-4c85-a78b-0b7e006b1fc2"; ID "SPAC15E1.04";
I	PacBio	transcript	3723774	3725841	.	+	.	gene_id "SPAC15E1.04"; transcript_id "e41baec3-9ea7-4c85-a78b-0b7e006b1fc2"; ID "e41baec3-9ea7-4c85-a78b-0b7e006b1fc2"; Parent "SPAC15E1.04";
I	PacBio	exon	3723774	3725841	.	+	.	gene_id "SPAC15E1.04"; transcript_id "e41baec3-9ea7-4c85-a78b-0b7e006b1fc2"; ID "exon-6933"; Parent "e41baec3-9ea7-4c85-a78b-0b7e006b1fc2";
I	PacBio	CDS	3723833	3725710	.	+	.	gene_id "SPAC15E1.04"; transcript_id "e41baec3-9ea7-4c85-a78b-0b7e006b1fc2"; ID "cds-5511"; Parent "e41baec3-9ea7-4c85-a78b-0b7e006b1fc2";
I	PacBio	five_prime_utr	3723774	3723832	.	+	.	gene_id "SPAC15E1.04"; transcript_id "e41baec3-9ea7-4c85-a78b-0b7e006b1fc2"; ID "nbis-five_prime_utr-4790"; Parent "e41baec3-9ea7-4c85-a78b-0b7e006b1fc2"; original_biotype "five_prime_UTR";
I	PacBio	three_prime_utr	3725711	3725841	.	+	.	gene_id "SPAC15E1.04"; transcript_id "e41baec3-9ea7-4c85-a78b-0b7e006b1fc2"; ID "nbis-three_prime_utr-4820"; Parent "e41baec3-9ea7-4c85-a78b-0b7e006b1fc2"; original_biotype "three_prime_UTR";
I	PacBio	gene	3725749	3727355	.	-	.	gene_id "SPAC15E1.05c"; transcript_id "SPAC15E1.05c.1-1"; ID "SPAC15E1.05c";
I	PacBio	transcript	3725749	3727355	.	-	.	gene_id "SPAC15E1.05c"; transcript_id "SPAC15E1.05c.1-1"; ID "SPAC15E1.05c.1-1"; Parent "SPAC15E1.05c";
I	PacBio	exon	3725749	3726952	.	-	.	gene_id "SPAC15E1.05c"; transcript_id "SPAC15E1.05c.1-1"; ID "exon-6934"; Parent "SPAC15E1.05c.1-1";
I	PacBio	exon	3727008	3727142	.	-	.	gene_id "SPAC15E1.05c"; transcript_id "SPAC15E1.05c.1-1"; ID "exon-6935"; Parent "SPAC15E1.05c.1-1";
I	PacBio	exon	3727298	3727355	.	-	.	gene_id "SPAC15E1.05c"; transcript_id "SPAC15E1.05c.1-1"; ID "exon-6936"; Parent "SPAC15E1.05c.1-1";
I	PacBio	CDS	3725922	3726952	.	-	.	gene_id "SPAC15E1.05c"; transcript_id "SPAC15E1.05c.1-1"; ID "cds-5512"; Parent "SPAC15E1.05c.1-1";
I	PacBio	CDS	3727008	3727074	.	-	.	gene_id "SPAC15E1.05c"; transcript_id "SPAC15E1.05c.1-1"; ID "cds-5513"; Parent "SPAC15E1.05c.1-1";
I	PacBio	five_prime_utr	3727075	3727142	.	-	.	gene_id "SPAC15E1.05c"; transcript_id "SPAC15E1.05c.1-1"; ID "nbis-five_prime_utr-5628"; Parent "SPAC15E1.05c.1-1"; original_biotype "five_prime_UTR";
I	PacBio	five_prime_utr	3727298	3727355	.	-	.	gene_id "SPAC15E1.05c"; transcript_id "SPAC15E1.05c.1-1"; ID "nbis-five_prime_utr-5628"; Parent "SPAC15E1.05c.1-1"; original_biotype "five_prime_UTR";
I	PacBio	three_prime_utr	3725749	3725921	.	-	.	gene_id "SPAC15E1.05c"; transcript_id "SPAC15E1.05c.1-1"; ID "nbis-three_prime_utr-5662"; Parent "SPAC15E1.05c.1-1"; original_biotype "three_prime_UTR";
I	PacBio	transcript	3725837	3727355	.	-	.	gene_id "SPAC15E1.05c"; transcript_id "SPAC15E1.05c.1"; ID "SPAC15E1.05c.1"; Parent "SPAC15E1.05c";
I	PacBio	exon	3725837	3726952	.	-	.	gene_id "SPAC15E1.05c"; transcript_id "SPAC15E1.05c.1"; ID "exon-6937"; Parent "SPAC15E1.05c.1";
I	PacBio	exon	3727008	3727142	.	-	.	gene_id "SPAC15E1.05c"; transcript_id "SPAC15E1.05c.1"; ID "exon-6938"; Parent "SPAC15E1.05c.1";
I	PacBio	exon	3727298	3727355	.	-	.	gene_id "SPAC15E1.05c"; transcript_id "SPAC15E1.05c.1"; ID "exon-6939"; Parent "SPAC15E1.05c.1";
I	PacBio	CDS	3725922	3726952	.	-	.	gene_id "SPAC15E1.05c"; transcript_id "SPAC15E1.05c.1"; ID "cds-5514"; Parent "SPAC15E1.05c.1";
I	PacBio	CDS	3727008	3727074	.	-	.	gene_id "SPAC15E1.05c"; transcript_id "SPAC15E1.05c.1"; ID "cds-5515"; Parent "SPAC15E1.05c.1";
I	PacBio	five_prime_utr	3727075	3727142	.	-	.	gene_id "SPAC15E1.05c"; transcript_id "SPAC15E1.05c.1"; ID "nbis-five_prime_utr-5627"; Parent "SPAC15E1.05c.1"; original_biotype "five_prime_UTR";
I	PacBio	five_prime_utr	3727298	3727355	.	-	.	gene_id "SPAC15E1.05c"; transcript_id "SPAC15E1.05c.1"; ID "nbis-five_prime_utr-5627"; Parent "SPAC15E1.05c.1"; original_biotype "five_prime_UTR";
I	PacBio	three_prime_utr	3725837	3725921	.	-	.	gene_id "SPAC15E1.05c"; transcript_id "SPAC15E1.05c.1"; ID "nbis-three_prime_utr-5661"; Parent "SPAC15E1.05c.1"; original_biotype "three_prime_UTR";
I	PacBio	gene	3727381	3728192	.	+	.	gene_id "SPAC15E1.06"; transcript_id "SPAC15E1.06.1"; ID "SPAC15E1.06";
I	PacBio	transcript	3727381	3728134	.	+	.	gene_id "SPAC15E1.06"; transcript_id "SPAC15E1.06.1"; ID "SPAC15E1.06.1"; Parent "SPAC15E1.06";
I	PacBio	exon	3727381	3727525	.	+	.	gene_id "SPAC15E1.06"; transcript_id "SPAC15E1.06.1"; ID "exon-6940"; Parent "SPAC15E1.06.1";
I	PacBio	exon	3727604	3728134	.	+	.	gene_id "SPAC15E1.06"; transcript_id "SPAC15E1.06.1"; ID "exon-6941"; Parent "SPAC15E1.06.1";
I	PacBio	CDS	3727463	3727525	.	+	.	gene_id "SPAC15E1.06"; transcript_id "SPAC15E1.06.1"; ID "cds-5516"; Parent "SPAC15E1.06.1";
I	PacBio	CDS	3727604	3728104	.	+	.	gene_id "SPAC15E1.06"; transcript_id "SPAC15E1.06.1"; ID "cds-5517"; Parent "SPAC15E1.06.1";
I	PacBio	five_prime_utr	3727381	3727462	.	+	.	gene_id "SPAC15E1.06"; transcript_id "SPAC15E1.06.1"; ID "nbis-five_prime_utr-5629"; Parent "SPAC15E1.06.1"; original_biotype "five_prime_UTR";
I	PacBio	three_prime_utr	3728105	3728134	.	+	.	gene_id "SPAC15E1.06"; transcript_id "SPAC15E1.06.1"; ID "nbis-three_prime_utr-5663"; Parent "SPAC15E1.06.1"; original_biotype "three_prime_UTR";
I	PacBio	transcript	3727381	3728192	.	+	.	gene_id "SPAC15E1.06"; transcript_id "SPAC15E1.06.1-1"; ID "SPAC15E1.06.1-1"; Parent "SPAC15E1.06";
I	PacBio	exon	3727381	3727525	.	+	.	gene_id "SPAC15E1.06"; transcript_id "SPAC15E1.06.1-1"; ID "exon-6942"; Parent "SPAC15E1.06.1-1";
I	PacBio	exon	3727604	3728192	.	+	.	gene_id "SPAC15E1.06"; transcript_id "SPAC15E1.06.1-1"; ID "exon-6943"; Parent "SPAC15E1.06.1-1";
I	PacBio	CDS	3727463	3727525	.	+	.	gene_id "SPAC15E1.06"; transcript_id "SPAC15E1.06.1-1"; ID "cds-5518"; Parent "SPAC15E1.06.1-1";
I	PacBio	CDS	3727604	3728104	.	+	.	gene_id "SPAC15E1.06"; transcript_id "SPAC15E1.06.1-1"; ID "cds-5519"; Parent "SPAC15E1.06.1-1";
I	PacBio	five_prime_utr	3727381	3727462	.	+	.	gene_id "SPAC15E1.06"; transcript_id "SPAC15E1.06.1-1"; ID "nbis-five_prime_utr-5630"; Parent "SPAC15E1.06.1-1"; original_biotype "five_prime_UTR";
I	PacBio	three_prime_utr	3728105	3728192	.	+	.	gene_id "SPAC15E1.06"; transcript_id "SPAC15E1.06.1-1"; ID "nbis-three_prime_utr-5664"; Parent "SPAC15E1.06.1-1"; original_biotype "three_prime_UTR";
I	PomBase	gene	3728516	3729034	.	-	.	gene_id "SPAC15E1.07c"; ID "SPAC15E1.07c"; Name "moa1";
I	PomBase	transcript	3728516	3729034	.	-	.	gene_id "SPAC15E1.07c"; transcript_id "SPAC15E1.07c.1"; ID "SPAC15E1.07c.1"; Parent "SPAC15E1.07c"; original_biotype "mrna";
I	PomBase	exon	3728516	3729034	.	-	.	gene_id "SPAC15E1.07c"; transcript_id "SPAC15E1.07c.1"; ID "nbis-exon-663"; Parent "SPAC15E1.07c.1";
I	PomBase	CDS	3728516	3729034	.	-	0	gene_id "SPAC15E1.07c"; transcript_id "SPAC15E1.07c.1"; ID "SPAC15E1.07c.1:exon:1"; Parent "SPAC15E1.07c.1";
I	PacBio	gene	3729739	3731015	.	+	.	gene_id "SPAC15E1.08"; transcript_id "118e7f3d-9a97-483c-be12-20a9bfb48df2"; ID "SPAC15E1.08";
I	PacBio	transcript	3729739	3731015	.	+	.	gene_id "SPAC15E1.08"; transcript_id "SPAC15E1.08.1"; ID "SPAC15E1.08.1"; Parent "SPAC15E1.08";
I	PacBio	exon	3729739	3729897	.	+	.	gene_id "SPAC15E1.08"; transcript_id "SPAC15E1.08.1"; ID "exon-6952"; Parent "SPAC15E1.08.1";
I	PacBio	exon	3729984	3730178	.	+	.	gene_id "SPAC15E1.08"; transcript_id "SPAC15E1.08.1"; ID "exon-6953"; Parent "SPAC15E1.08.1";
I	PacBio	exon	3730494	3730596	.	+	.	gene_id "SPAC15E1.08"; transcript_id "SPAC15E1.08.1"; ID "exon-6954"; Parent "SPAC15E1.08.1";
I	PacBio	exon	3730644	3730700	.	+	.	gene_id "SPAC15E1.08"; transcript_id "SPAC15E1.08.1"; ID "exon-6955"; Parent "SPAC15E1.08.1";
I	PacBio	exon	3730904	3731015	.	+	.	gene_id "SPAC15E1.08"; transcript_id "SPAC15E1.08.1"; ID "exon-6956"; Parent "SPAC15E1.08.1";
I	PacBio	CDS	3729807	3729897	.	+	.	gene_id "SPAC15E1.08"; transcript_id "SPAC15E1.08.1"; ID "cds-5523"; Parent "SPAC15E1.08.1";
I	PacBio	CDS	3729984	3730178	.	+	.	gene_id "SPAC15E1.08"; transcript_id "SPAC15E1.08.1"; ID "cds-5524"; Parent "SPAC15E1.08.1";
I	PacBio	CDS	3730494	3730596	.	+	.	gene_id "SPAC15E1.08"; transcript_id "SPAC15E1.08.1"; ID "cds-5525"; Parent "SPAC15E1.08.1";
I	PacBio	CDS	3730644	3730700	.	+	.	gene_id "SPAC15E1.08"; transcript_id "SPAC15E1.08.1"; ID "cds-5526"; Parent "SPAC15E1.08.1";
I	PacBio	CDS	3730904	3730991	.	+	.	gene_id "SPAC15E1.08"; transcript_id "SPAC15E1.08.1"; ID "cds-5527"; Parent "SPAC15E1.08.1";
I	PacBio	five_prime_utr	3729739	3729806	.	+	.	gene_id "SPAC15E1.08"; transcript_id "SPAC15E1.08.1"; ID "nbis-five_prime_utr-5631"; Parent "SPAC15E1.08.1"; original_biotype "five_prime_UTR";
I	PacBio	three_prime_utr	3730992	3731015	.	+	.	gene_id "SPAC15E1.08"; transcript_id "SPAC15E1.08.1"; ID "nbis-three_prime_utr-5665"; Parent "SPAC15E1.08.1"; original_biotype "three_prime_UTR";
I	PacBio	transcript	3729739	3731015	.	+	.	gene_id "SPAC15E1.08"; transcript_id "118e7f3d-9a97-483c-be12-20a9bfb48df2"; ID "118e7f3d-9a97-483c-be12-20a9bfb48df2"; Parent "SPAC15E1.08";
I	PacBio	exon	3729739	3729897	.	+	.	gene_id "SPAC15E1.08"; transcript_id "118e7f3d-9a97-483c-be12-20a9bfb48df2"; ID "exon-6944"; Parent "118e7f3d-9a97-483c-be12-20a9bfb48df2";
I	PacBio	exon	3729984	3730178	.	+	.	gene_id "SPAC15E1.08"; transcript_id "118e7f3d-9a97-483c-be12-20a9bfb48df2"; ID "exon-6945"; Parent "118e7f3d-9a97-483c-be12-20a9bfb48df2";
I	PacBio	exon	3730494	3730700	.	+	.	gene_id "SPAC15E1.08"; transcript_id "118e7f3d-9a97-483c-be12-20a9bfb48df2"; ID "exon-6946"; Parent "118e7f3d-9a97-483c-be12-20a9bfb48df2";
I	PacBio	exon	3730904	3731015	.	+	.	gene_id "SPAC15E1.08"; transcript_id "118e7f3d-9a97-483c-be12-20a9bfb48df2"; ID "exon-6947"; Parent "118e7f3d-9a97-483c-be12-20a9bfb48df2";
I	PacBio	CDS	3729807	3729897	.	+	.	gene_id "SPAC15E1.08"; transcript_id "118e7f3d-9a97-483c-be12-20a9bfb48df2"; ID "cds-5520"; Parent "118e7f3d-9a97-483c-be12-20a9bfb48df2";
I	PacBio	CDS	3729984	3730178	.	+	.	gene_id "SPAC15E1.08"; transcript_id "118e7f3d-9a97-483c-be12-20a9bfb48df2"; ID "cds-5521"; Parent "118e7f3d-9a97-483c-be12-20a9bfb48df2";
I	PacBio	CDS	3730494	3730621	.	+	.	gene_id "SPAC15E1.08"; transcript_id "118e7f3d-9a97-483c-be12-20a9bfb48df2"; ID "cds-5522"; Parent "118e7f3d-9a97-483c-be12-20a9bfb48df2";
I	PacBio	five_prime_utr	3729739	3729806	.	+	.	gene_id "SPAC15E1.08"; transcript_id "118e7f3d-9a97-483c-be12-20a9bfb48df2"; ID "nbis-five_prime_utr-372"; Parent "118e7f3d-9a97-483c-be12-20a9bfb48df2"; original_biotype "five_prime_UTR";
I	PacBio	three_prime_utr	3730622	3730700	.	+	.	gene_id "SPAC15E1.08"; transcript_id "118e7f3d-9a97-483c-be12-20a9bfb48df2"; ID "nbis-three_prime_utr-373"; Parent "118e7f3d-9a97-483c-be12-20a9bfb48df2"; original_biotype "three_prime_UTR";
I	PacBio	three_prime_utr	3730904	3731015	.	+	.	gene_id "SPAC15E1.08"; transcript_id "118e7f3d-9a97-483c-be12-20a9bfb48df2"; ID "nbis-three_prime_utr-373"; Parent "118e7f3d-9a97-483c-be12-20a9bfb48df2"; original_biotype "three_prime_UTR";
I	PacBio	transcript	3729739	3731015	.	+	.	gene_id "SPAC15E1.08"; transcript_id "715bd9d3-2049-4c2c-974c-875cf76a49e6"; ID "715bd9d3-2049-4c2c-974c-875cf76a49e6"; Parent "SPAC15E1.08";
I	PacBio	exon	3729739	3729897	.	+	.	gene_id "SPAC15E1.08"; transcript_id "715bd9d3-2049-4c2c-974c-875cf76a49e6"; ID "exon-6948"; Parent "715bd9d3-2049-4c2c-974c-875cf76a49e6";
I	PacBio	exon	3729984	3730596	.	+	.	gene_id "SPAC15E1.08"; transcript_id "715bd9d3-2049-4c2c-974c-875cf76a49e6"; ID "exon-6949"; Parent "715bd9d3-2049-4c2c-974c-875cf76a49e6";
I	PacBio	exon	3730644	3730700	.	+	.	gene_id "SPAC15E1.08"; transcript_id "715bd9d3-2049-4c2c-974c-875cf76a49e6"; ID "exon-6950"; Parent "715bd9d3-2049-4c2c-974c-875cf76a49e6";
I	PacBio	exon	3730904	3731015	.	+	.	gene_id "SPAC15E1.08"; transcript_id "715bd9d3-2049-4c2c-974c-875cf76a49e6"; ID "exon-6951"; Parent "715bd9d3-2049-4c2c-974c-875cf76a49e6";
I	PacBio	gene	3731077	3732279	.	+	.	gene_id "SPAC15E1.09"; transcript_id "54460e2a-8095-4171-aea4-bd84036fcfd6"; ID "SPAC15E1.09";
I	PacBio	transcript	3731077	3732279	.	+	.	gene_id "SPAC15E1.09"; transcript_id "SPAC15E1.09.1"; ID "SPAC15E1.09.1"; Parent "SPAC15E1.09";
I	PacBio	exon	3731077	3731424	.	+	.	gene_id "SPAC15E1.09"; transcript_id "SPAC15E1.09.1"; ID "exon-6961"; Parent "SPAC15E1.09.1";
I	PacBio	exon	3731672	3731692	.	+	.	gene_id "SPAC15E1.09"; transcript_id "SPAC15E1.09.1"; ID "exon-6962"; Parent "SPAC15E1.09.1";
I	PacBio	exon	3731740	3731808	.	+	.	gene_id "SPAC15E1.09"; transcript_id "SPAC15E1.09.1"; ID "exon-6963"; Parent "SPAC15E1.09.1";
I	PacBio	exon	3731893	3732279	.	+	.	gene_id "SPAC15E1.09"; transcript_id "SPAC15E1.09.1"; ID "exon-6964"; Parent "SPAC15E1.09.1";
I	PacBio	CDS	3731271	3731424	.	+	.	gene_id "SPAC15E1.09"; transcript_id "SPAC15E1.09.1"; ID "cds-5531"; Parent "SPAC15E1.09.1";
I	PacBio	CDS	3731672	3731692	.	+	.	gene_id "SPAC15E1.09"; transcript_id "SPAC15E1.09.1"; ID "cds-5532"; Parent "SPAC15E1.09.1";
I	PacBio	CDS	3731740	3731808	.	+	.	gene_id "SPAC15E1.09"; transcript_id "SPAC15E1.09.1"; ID "cds-5533"; Parent "SPAC15E1.09.1";
I	PacBio	CDS	3731893	3731981	.	+	.	gene_id "SPAC15E1.09"; transcript_id "SPAC15E1.09.1"; ID "cds-5534"; Parent "SPAC15E1.09.1";
I	PacBio	five_prime_utr	3731077	3731270	.	+	.	gene_id "SPAC15E1.09"; transcript_id "SPAC15E1.09.1"; ID "nbis-five_prime_utr-5632"; Parent "SPAC15E1.09.1"; original_biotype "five_prime_UTR";
I	PacBio	three_prime_utr	3731982	3732279	.	+	.	gene_id "SPAC15E1.09"; transcript_id "SPAC15E1.09.1"; ID "nbis-three_prime_utr-5666"; Parent "SPAC15E1.09.1"; original_biotype "three_prime_UTR";
I	PacBio	transcript	3731238	3732279	.	+	.	gene_id "SPAC15E1.09"; transcript_id "SPAC15E1.09.1-1"; ID "SPAC15E1.09.1-1"; Parent "SPAC15E1.09";
I	PacBio	exon	3731238	3731424	.	+	.	gene_id "SPAC15E1.09"; transcript_id "SPAC15E1.09.1-1"; ID "exon-6971"; Parent "SPAC15E1.09.1-1";
I	PacBio	exon	3731672	3731692	.	+	.	gene_id "SPAC15E1.09"; transcript_id "SPAC15E1.09.1-1"; ID "exon-6972"; Parent "SPAC15E1.09.1-1";
I	PacBio	exon	3731740	3731808	.	+	.	gene_id "SPAC15E1.09"; transcript_id "SPAC15E1.09.1-1"; ID "exon-6973"; Parent "SPAC15E1.09.1-1";
I	PacBio	exon	3731893	3732279	.	+	.	gene_id "SPAC15E1.09"; transcript_id "SPAC15E1.09.1-1"; ID "exon-6974"; Parent "SPAC15E1.09.1-1";
I	PacBio	CDS	3731271	3731424	.	+	.	gene_id "SPAC15E1.09"; transcript_id "SPAC15E1.09.1-1"; ID "cds-5538"; Parent "SPAC15E1.09.1-1";
I	PacBio	CDS	3731672	3731692	.	+	.	gene_id "SPAC15E1.09"; transcript_id "SPAC15E1.09.1-1"; ID "cds-5539"; Parent "SPAC15E1.09.1-1";
I	PacBio	CDS	3731740	3731808	.	+	.	gene_id "SPAC15E1.09"; transcript_id "SPAC15E1.09.1-1"; ID "cds-5540"; Parent "SPAC15E1.09.1-1";
I	PacBio	CDS	3731893	3731981	.	+	.	gene_id "SPAC15E1.09"; transcript_id "SPAC15E1.09.1-1"; ID "cds-5541"; Parent "SPAC15E1.09.1-1";
I	PacBio	five_prime_utr	3731238	3731270	.	+	.	gene_id "SPAC15E1.09"; transcript_id "SPAC15E1.09.1-1"; ID "nbis-five_prime_utr-5633"; Parent "SPAC15E1.09.1-1"; original_biotype "five_prime_UTR";
I	PacBio	three_prime_utr	3731982	3732279	.	+	.	gene_id "SPAC15E1.09"; transcript_id "SPAC15E1.09.1-1"; ID "nbis-three_prime_utr-5667"; Parent "SPAC15E1.09.1-1"; original_biotype "three_prime_UTR";
I	PacBio	transcript	3731161	3732279	.	+	.	gene_id "SPAC15E1.09"; transcript_id "6805ad86-3425-49a9-9c9c-dd578abe0c91"; ID "6805ad86-3425-49a9-9c9c-dd578abe0c91"; Parent "SPAC15E1.09";
I	PacBio	exon	3731161	3731424	.	+	.	gene_id "SPAC15E1.09"; transcript_id "6805ad86-3425-49a9-9c9c-dd578abe0c91"; ID "exon-6968"; Parent "6805ad86-3425-49a9-9c9c-dd578abe0c91";
I	PacBio	exon	3731672	3731808	.	+	.	gene_id "SPAC15E1.09"; transcript_id "6805ad86-3425-49a9-9c9c-dd578abe0c91"; ID "exon-6969"; Parent "6805ad86-3425-49a9-9c9c-dd578abe0c91";
I	PacBio	exon	3731893	3732279	.	+	.	gene_id "SPAC15E1.09"; transcript_id "6805ad86-3425-49a9-9c9c-dd578abe0c91"; ID "exon-6970"; Parent "6805ad86-3425-49a9-9c9c-dd578abe0c91";
I	PacBio	transcript	3731077	3732279	.	+	.	gene_id "SPAC15E1.09"; transcript_id "54460e2a-8095-4171-aea4-bd84036fcfd6"; ID "54460e2a-8095-4171-aea4-bd84036fcfd6"; Parent "SPAC15E1.09";
I	PacBio	exon	3731077	3731424	.	+	.	gene_id "SPAC15E1.09"; transcript_id "54460e2a-8095-4171-aea4-bd84036fcfd6"; ID "exon-6958"; Parent "54460e2a-8095-4171-aea4-bd84036fcfd6";
I	PacBio	exon	3731740	3731808	.	+	.	gene_id "SPAC15E1.09"; transcript_id "54460e2a-8095-4171-aea4-bd84036fcfd6"; ID "exon-6959"; Parent "54460e2a-8095-4171-aea4-bd84036fcfd6";
I	PacBio	exon	3731893	3732279	.	+	.	gene_id "SPAC15E1.09"; transcript_id "54460e2a-8095-4171-aea4-bd84036fcfd6"; ID "exon-6960"; Parent "54460e2a-8095-4171-aea4-bd84036fcfd6";
I	PacBio	CDS	3731271	3731424	.	+	.	gene_id "SPAC15E1.09"; transcript_id "54460e2a-8095-4171-aea4-bd84036fcfd6"; ID "cds-5528"; Parent "54460e2a-8095-4171-aea4-bd84036fcfd6";
I	PacBio	CDS	3731740	3731808	.	+	.	gene_id "SPAC15E1.09"; transcript_id "54460e2a-8095-4171-aea4-bd84036fcfd6"; ID "cds-5529"; Parent "54460e2a-8095-4171-aea4-bd84036fcfd6";
I	PacBio	CDS	3731893	3731981	.	+	.	gene_id "SPAC15E1.09"; transcript_id "54460e2a-8095-4171-aea4-bd84036fcfd6"; ID "cds-5530"; Parent "54460e2a-8095-4171-aea4-bd84036fcfd6";
I	PacBio	five_prime_utr	3731077	3731270	.	+	.	gene_id "SPAC15E1.09"; transcript_id "54460e2a-8095-4171-aea4-bd84036fcfd6"; ID "nbis-five_prime_utr-1790"; Parent "54460e2a-8095-4171-aea4-bd84036fcfd6"; original_biotype "five_prime_UTR";
I	PacBio	three_prime_utr	3731982	3732279	.	+	.	gene_id "SPAC15E1.09"; transcript_id "54460e2a-8095-4171-aea4-bd84036fcfd6"; ID "nbis-three_prime_utr-1790"; Parent "54460e2a-8095-4171-aea4-bd84036fcfd6"; original_biotype "three_prime_UTR";
I	PacBio	transcript	3731161	3732279	.	+	.	gene_id "SPAC15E1.09"; transcript_id "54460e2a-8095-4171-aea4-bd84036fcfd6-1"; ID "54460e2a-8095-4171-aea4-bd84036fcfd6-1"; Parent "SPAC15E1.09";
I	PacBio	exon	3731161	3731424	.	+	.	gene_id "SPAC15E1.09"; transcript_id "54460e2a-8095-4171-aea4-bd84036fcfd6-1"; ID "exon-6965"; Parent "54460e2a-8095-4171-aea4-bd84036fcfd6-1";
I	PacBio	exon	3731740	3731808	.	+	.	gene_id "SPAC15E1.09"; transcript_id "54460e2a-8095-4171-aea4-bd84036fcfd6-1"; ID "exon-6966"; Parent "54460e2a-8095-4171-aea4-bd84036fcfd6-1";
I	PacBio	exon	3731893	3732279	.	+	.	gene_id "SPAC15E1.09"; transcript_id "54460e2a-8095-4171-aea4-bd84036fcfd6-1"; ID "exon-6967"; Parent "54460e2a-8095-4171-aea4-bd84036fcfd6-1";
I	PacBio	CDS	3731271	3731424	.	+	.	gene_id "SPAC15E1.09"; transcript_id "54460e2a-8095-4171-aea4-bd84036fcfd6-1"; ID "cds-5535"; Parent "54460e2a-8095-4171-aea4-bd84036fcfd6-1";
I	PacBio	CDS	3731740	3731808	.	+	.	gene_id "SPAC15E1.09"; transcript_id "54460e2a-8095-4171-aea4-bd84036fcfd6-1"; ID "cds-5536"; Parent "54460e2a-8095-4171-aea4-bd84036fcfd6-1";
I	PacBio	CDS	3731893	3731981	.	+	.	gene_id "SPAC15E1.09"; transcript_id "54460e2a-8095-4171-aea4-bd84036fcfd6-1"; ID "cds-5537"; Parent "54460e2a-8095-4171-aea4-bd84036fcfd6-1";
I	PacBio	five_prime_utr	3731161	3731270	.	+	.	gene_id "SPAC15E1.09"; transcript_id "54460e2a-8095-4171-aea4-bd84036fcfd6-1"; ID "nbis-five_prime_utr-1791"; Parent "54460e2a-8095-4171-aea4-bd84036fcfd6-1"; original_biotype "five_prime_UTR";
I	PacBio	three_prime_utr	3731982	3732279	.	+	.	gene_id "SPAC15E1.09"; transcript_id "54460e2a-8095-4171-aea4-bd84036fcfd6-1"; ID "nbis-three_prime_utr-1791"; Parent "54460e2a-8095-4171-aea4-bd84036fcfd6-1"; original_biotype "three_prime_UTR";
I	PacBio	gene	3731077	3733363	.	+	.	gene_id "SPAC15E1.10"; transcript_id "0c586ec1-959d-4ee5-8b1a-f993a7532c35"; ID "SPAC15E1.10";
I	PacBio	transcript	3732346	3733363	.	+	.	gene_id "SPAC15E1.10"; transcript_id "c689811d-3af9-4b46-a666-60eaee499d80"; ID "c689811d-3af9-4b46-a666-60eaee499d80"; Parent "SPAC15E1.10";
I	PacBio	exon	3732346	3733363	.	+	.	gene_id "SPAC15E1.10"; transcript_id "c689811d-3af9-4b46-a666-60eaee499d80"; ID "exon-6975"; Parent "c689811d-3af9-4b46-a666-60eaee499d80";
I	PacBio	CDS	3732443	3733240	.	+	.	gene_id "SPAC15E1.10"; transcript_id "c689811d-3af9-4b46-a666-60eaee499d80"; ID "cds-5542"; Parent "c689811d-3af9-4b46-a666-60eaee499d80";
I	PacBio	five_prime_utr	3732346	3732442	.	+	.	gene_id "SPAC15E1.10"; transcript_id "c689811d-3af9-4b46-a666-60eaee499d80"; ID "nbis-five_prime_utr-4165"; Parent "c689811d-3af9-4b46-a666-60eaee499d80"; original_biotype "five_prime_UTR";
I	PacBio	three_prime_utr	3733241	3733363	.	+	.	gene_id "SPAC15E1.10"; transcript_id "c689811d-3af9-4b46-a666-60eaee499d80"; ID "nbis-three_prime_utr-4188"; Parent "c689811d-3af9-4b46-a666-60eaee499d80"; original_biotype "three_prime_UTR";
I	PacBio	transcript	3731077	3732279	.	+	.	gene_id "SPAC15E1.10"; transcript_id "0c586ec1-959d-4ee5-8b1a-f993a7532c35"; ID "0c586ec1-959d-4ee5-8b1a-f993a7532c35"; Parent "SPAC15E1.10";
I	PacBio	exon	3731077	3732279	.	+	.	gene_id "SPAC15E1.10"; transcript_id "0c586ec1-959d-4ee5-8b1a-f993a7532c35"; ID "exon-6957"; Parent "0c586ec1-959d-4ee5-8b1a-f993a7532c35";
I	PacBio	gene	3733592	3735704	.	-	.	gene_id "SPAP7G5.02c"; transcript_id "37bfca89-070a-4123-9e39-3e6dfa9e2be9"; ID "SPAP7G5.02c";
I	PacBio	transcript	3733592	3735652	.	-	.	gene_id "SPAP7G5.02c"; transcript_id "SPAP7G5.02c.1"; ID "SPAP7G5.02c.1"; Parent "SPAP7G5.02c";
I	PacBio	exon	3733592	3735276	.	-	.	gene_id "SPAP7G5.02c"; transcript_id "SPAP7G5.02c.1"; ID "exon-6978"; Parent "SPAP7G5.02c.1";
I	PacBio	exon	3735477	3735517	.	-	.	gene_id "SPAP7G5.02c"; transcript_id "SPAP7G5.02c.1"; ID "exon-6979"; Parent "SPAP7G5.02c.1";
I	PacBio	exon	3735561	3735652	.	-	.	gene_id "SPAP7G5.02c"; transcript_id "SPAP7G5.02c.1"; ID "exon-6980"; Parent "SPAP7G5.02c.1";
I	PacBio	CDS	3733737	3735276	.	-	.	gene_id "SPAP7G5.02c"; transcript_id "SPAP7G5.02c.1"; ID "cds-5544"; Parent "SPAP7G5.02c.1";
I	PacBio	CDS	3735477	3735517	.	-	.	gene_id "SPAP7G5.02c"; transcript_id "SPAP7G5.02c.1"; ID "cds-5545"; Parent "SPAP7G5.02c.1";
I	PacBio	CDS	3735561	3735599	.	-	.	gene_id "SPAP7G5.02c"; transcript_id "SPAP7G5.02c.1"; ID "cds-5546"; Parent "SPAP7G5.02c.1";
I	PacBio	five_prime_utr	3735600	3735652	.	-	.	gene_id "SPAP7G5.02c"; transcript_id "SPAP7G5.02c.1"; ID "nbis-five_prime_utr-6910"; Parent "SPAP7G5.02c.1"; original_biotype "five_prime_UTR";
I	PacBio	three_prime_utr	3733592	3733736	.	-	.	gene_id "SPAP7G5.02c"; transcript_id "SPAP7G5.02c.1"; ID "nbis-three_prime_utr-6947"; Parent "SPAP7G5.02c.1"; original_biotype "three_prime_UTR";
I	PacBio	transcript	3733661	3735704	.	-	.	gene_id "SPAP7G5.02c"; transcript_id "SPAP7G5.02c.1-1"; ID "SPAP7G5.02c.1-1"; Parent "SPAP7G5.02c";
I	PacBio	exon	3733661	3735276	.	-	.	gene_id "SPAP7G5.02c"; transcript_id "SPAP7G5.02c.1-1"; ID "exon-6981"; Parent "SPAP7G5.02c.1-1";
I	PacBio	exon	3735477	3735517	.	-	.	gene_id "SPAP7G5.02c"; transcript_id "SPAP7G5.02c.1-1"; ID "exon-6982"; Parent "SPAP7G5.02c.1-1";
I	PacBio	exon	3735561	3735704	.	-	.	gene_id "SPAP7G5.02c"; transcript_id "SPAP7G5.02c.1-1"; ID "exon-6983"; Parent "SPAP7G5.02c.1-1";
I	PacBio	CDS	3733737	3735276	.	-	.	gene_id "SPAP7G5.02c"; transcript_id "SPAP7G5.02c.1-1"; ID "cds-5547"; Parent "SPAP7G5.02c.1-1";
I	PacBio	CDS	3735477	3735517	.	-	.	gene_id "SPAP7G5.02c"; transcript_id "SPAP7G5.02c.1-1"; ID "cds-5548"; Parent "SPAP7G5.02c.1-1";
I	PacBio	CDS	3735561	3735599	.	-	.	gene_id "SPAP7G5.02c"; transcript_id "SPAP7G5.02c.1-1"; ID "cds-5549"; Parent "SPAP7G5.02c.1-1";
I	PacBio	five_prime_utr	3735600	3735704	.	-	.	gene_id "SPAP7G5.02c"; transcript_id "SPAP7G5.02c.1-1"; ID "nbis-five_prime_utr-6911"; Parent "SPAP7G5.02c.1-1"; original_biotype "five_prime_UTR";
I	PacBio	three_prime_utr	3733661	3733736	.	-	.	gene_id "SPAP7G5.02c"; transcript_id "SPAP7G5.02c.1-1"; ID "nbis-three_prime_utr-6948"; Parent "SPAP7G5.02c.1-1"; original_biotype "three_prime_UTR";
I	PacBio	transcript	3733592	3735652	.	-	.	gene_id "SPAP7G5.02c"; transcript_id "37bfca89-070a-4123-9e39-3e6dfa9e2be9"; ID "37bfca89-070a-4123-9e39-3e6dfa9e2be9"; Parent "SPAP7G5.02c";
I	PacBio	exon	3733592	3735276	.	-	.	gene_id "SPAP7G5.02c"; transcript_id "37bfca89-070a-4123-9e39-3e6dfa9e2be9"; ID "exon-6976"; Parent "37bfca89-070a-4123-9e39-3e6dfa9e2be9";
I	PacBio	exon	3735561	3735652	.	-	.	gene_id "SPAP7G5.02c"; transcript_id "37bfca89-070a-4123-9e39-3e6dfa9e2be9"; ID "exon-6977"; Parent "37bfca89-070a-4123-9e39-3e6dfa9e2be9";
I	PacBio	CDS	3733737	3735062	.	-	.	gene_id "SPAP7G5.02c"; transcript_id "37bfca89-070a-4123-9e39-3e6dfa9e2be9"; ID "cds-5543"; Parent "37bfca89-070a-4123-9e39-3e6dfa9e2be9";
I	PacBio	five_prime_utr	3735063	3735276	.	-	.	gene_id "SPAP7G5.02c"; transcript_id "37bfca89-070a-4123-9e39-3e6dfa9e2be9"; ID "nbis-five_prime_utr-1207"; Parent "37bfca89-070a-4123-9e39-3e6dfa9e2be9"; original_biotype "five_prime_UTR";
I	PacBio	five_prime_utr	3735561	3735652	.	-	.	gene_id "SPAP7G5.02c"; transcript_id "37bfca89-070a-4123-9e39-3e6dfa9e2be9"; ID "nbis-five_prime_utr-1207"; Parent "37bfca89-070a-4123-9e39-3e6dfa9e2be9"; original_biotype "five_prime_UTR";
I	PacBio	three_prime_utr	3733592	3733736	.	-	.	gene_id "SPAP7G5.02c"; transcript_id "37bfca89-070a-4123-9e39-3e6dfa9e2be9"; ID "nbis-three_prime_utr-1206"; Parent "37bfca89-070a-4123-9e39-3e6dfa9e2be9"; original_biotype "three_prime_UTR";
I	PacBio	gene	3736695	3739189	.	+	.	gene_id "SPAP7G5.03"; transcript_id "SPAP7G5.03.1"; ID "SPAP7G5.03";
I	PacBio	transcript	3736695	3739189	.	+	.	gene_id "SPAP7G5.03"; transcript_id "SPAP7G5.03.1"; ID "SPAP7G5.03.1"; Parent "SPAP7G5.03";
I	PacBio	exon	3736695	3738464	.	+	.	gene_id "SPAP7G5.03"; transcript_id "SPAP7G5.03.1"; ID "exon-6984"; Parent "SPAP7G5.03.1";
I	PacBio	exon	3738505	3739189	.	+	.	gene_id "SPAP7G5.03"; transcript_id "SPAP7G5.03.1"; ID "exon-6985"; Parent "SPAP7G5.03.1";
I	PacBio	CDS	3736955	3738464	.	+	.	gene_id "SPAP7G5.03"; transcript_id "SPAP7G5.03.1"; ID "cds-5550"; Parent "SPAP7G5.03.1";
I	PacBio	CDS	3738505	3739106	.	+	.	gene_id "SPAP7G5.03"; transcript_id "SPAP7G5.03.1"; ID "cds-5551"; Parent "SPAP7G5.03.1";
I	PacBio	five_prime_utr	3736695	3736954	.	+	.	gene_id "SPAP7G5.03"; transcript_id "SPAP7G5.03.1"; ID "nbis-five_prime_utr-6912"; Parent "SPAP7G5.03.1"; original_biotype "five_prime_UTR";
I	PacBio	three_prime_utr	3739107	3739189	.	+	.	gene_id "SPAP7G5.03"; transcript_id "SPAP7G5.03.1"; ID "nbis-three_prime_utr-6949"; Parent "SPAP7G5.03.1"; original_biotype "three_prime_UTR";
I	PacBio	gene	3739076	3743435	.	-	.	gene_id "SPAP7G5.04c"; transcript_id "fb8670f3-9789-4560-a41b-1d3ab2a95318"; ID "SPAP7G5.04c";
I	PacBio	transcript	3739076	3743435	.	-	.	gene_id "SPAP7G5.04c"; transcript_id "fb8670f3-9789-4560-a41b-1d3ab2a95318"; ID "fb8670f3-9789-4560-a41b-1d3ab2a95318"; Parent "SPAP7G5.04c";
I	PacBio	exon	3739076	3743435	.	-	.	gene_id "SPAP7G5.04c"; transcript_id "fb8670f3-9789-4560-a41b-1d3ab2a95318"; ID "exon-6986"; Parent "fb8670f3-9789-4560-a41b-1d3ab2a95318";
I	PacBio	CDS	3739162	3743421	.	-	.	gene_id "SPAP7G5.04c"; transcript_id "fb8670f3-9789-4560-a41b-1d3ab2a95318"; ID "cds-5552"; Parent "fb8670f3-9789-4560-a41b-1d3ab2a95318";
I	PacBio	five_prime_utr	3743422	3743435	.	-	.	gene_id "SPAP7G5.04c"; transcript_id "fb8670f3-9789-4560-a41b-1d3ab2a95318"; ID "nbis-five_prime_utr-5322"; Parent "fb8670f3-9789-4560-a41b-1d3ab2a95318"; original_biotype "five_prime_UTR";
I	PacBio	three_prime_utr	3739076	3739161	.	-	.	gene_id "SPAP7G5.04c"; transcript_id "fb8670f3-9789-4560-a41b-1d3ab2a95318"; ID "nbis-three_prime_utr-5352"; Parent "fb8670f3-9789-4560-a41b-1d3ab2a95318"; original_biotype "three_prime_UTR";
I	PacBio	gene	3744159	3745440	.	+	.	gene_id "SPAP7G5.05"; transcript_id "45d7935c-07f0-4637-9f98-dffd25a9f8f0"; ID "SPAP7G5.05";
I	PacBio	transcript	3744159	3745440	.	+	.	gene_id "SPAP7G5.05"; transcript_id "45d7935c-07f0-4637-9f98-dffd25a9f8f0"; ID "45d7935c-07f0-4637-9f98-dffd25a9f8f0"; Parent "SPAP7G5.05";
I	PacBio	exon	3744159	3745440	.	+	.	gene_id "SPAP7G5.05"; transcript_id "45d7935c-07f0-4637-9f98-dffd25a9f8f0"; ID "exon-6988"; Parent "45d7935c-07f0-4637-9f98-dffd25a9f8f0";
I	PacBio	CDS	3744164	3744829	.	+	.	gene_id "SPAP7G5.05"; transcript_id "45d7935c-07f0-4637-9f98-dffd25a9f8f0"; ID "cds-5553"; Parent "45d7935c-07f0-4637-9f98-dffd25a9f8f0";
I	PacBio	five_prime_utr	3744159	3744163	.	+	.	gene_id "SPAP7G5.05"; transcript_id "45d7935c-07f0-4637-9f98-dffd25a9f8f0"; ID "nbis-five_prime_utr-1486"; Parent "45d7935c-07f0-4637-9f98-dffd25a9f8f0"; original_biotype "five_prime_UTR";
I	PacBio	three_prime_utr	3744830	3745440	.	+	.	gene_id "SPAP7G5.05"; transcript_id "45d7935c-07f0-4637-9f98-dffd25a9f8f0"; ID "nbis-three_prime_utr-1485"; Parent "45d7935c-07f0-4637-9f98-dffd25a9f8f0"; original_biotype "three_prime_UTR";
I	PacBio	gene	3748767	3751729	.	+	.	gene_id "SPAP7G5.06"; transcript_id "145544ea-a64b-42ea-815f-273622b56cc5"; ID "SPAP7G5.06";
I	PacBio	transcript	3748767	3751729	.	+	.	gene_id "SPAP7G5.06"; transcript_id "145544ea-a64b-42ea-815f-273622b56cc5"; ID "145544ea-a64b-42ea-815f-273622b56cc5"; Parent "SPAP7G5.06";
I	PacBio	exon	3748767	3751729	.	+	.	gene_id "SPAP7G5.06"; transcript_id "145544ea-a64b-42ea-815f-273622b56cc5"; ID "exon-6991"; Parent "145544ea-a64b-42ea-815f-273622b56cc5";
I	PacBio	CDS	3749695	3751446	.	+	.	gene_id "SPAP7G5.06"; transcript_id "145544ea-a64b-42ea-815f-273622b56cc5"; ID "cds-5554"; Parent "145544ea-a64b-42ea-815f-273622b56cc5";
I	PacBio	five_prime_utr	3748767	3749694	.	+	.	gene_id "SPAP7G5.06"; transcript_id "145544ea-a64b-42ea-815f-273622b56cc5"; ID "nbis-five_prime_utr-425"; Parent "145544ea-a64b-42ea-815f-273622b56cc5"; original_biotype "five_prime_UTR";
I	PacBio	three_prime_utr	3751447	3751729	.	+	.	gene_id "SPAP7G5.06"; transcript_id "145544ea-a64b-42ea-815f-273622b56cc5"; ID "nbis-three_prime_utr-426"; Parent "145544ea-a64b-42ea-815f-273622b56cc5"; original_biotype "three_prime_UTR";
I	PacBio	gene	3790912	3791691	.	+	.	gene_id "SPAP4C9.02"; transcript_id "SPAP4C9.02.1-1"; ID "SPAP4C9.02";
I	PacBio	transcript	3790912	3791638	.	+	.	gene_id "SPAP4C9.02"; transcript_id "SPAP4C9.02.1-1"; ID "SPAP4C9.02.1-1"; Parent "SPAP4C9.02";
I	PacBio	exon	3790912	3791111	.	+	.	gene_id "SPAP4C9.02"; transcript_id "SPAP4C9.02.1-1"; ID "exon-6992"; Parent "SPAP4C9.02.1-1";
I	PacBio	exon	3791154	3791638	.	+	.	gene_id "SPAP4C9.02"; transcript_id "SPAP4C9.02.1-1"; ID "exon-6993"; Parent "SPAP4C9.02.1-1";
I	PacBio	CDS	3790980	3791111	.	+	.	gene_id "SPAP4C9.02"; transcript_id "SPAP4C9.02.1-1"; ID "cds-5555"; Parent "SPAP4C9.02.1-1";
I	PacBio	CDS	3791154	3791342	.	+	.	gene_id "SPAP4C9.02"; transcript_id "SPAP4C9.02.1-1"; ID "cds-5556"; Parent "SPAP4C9.02.1-1";
I	PacBio	five_prime_utr	3790912	3790979	.	+	.	gene_id "SPAP4C9.02"; transcript_id "SPAP4C9.02.1-1"; ID "nbis-five_prime_utr-6909"; Parent "SPAP4C9.02.1-1"; original_biotype "five_prime_UTR";
I	PacBio	three_prime_utr	3791343	3791638	.	+	.	gene_id "SPAP4C9.02"; transcript_id "SPAP4C9.02.1-1"; ID "nbis-three_prime_utr-6946"; Parent "SPAP4C9.02.1-1"; original_biotype "three_prime_UTR";
I	PacBio	transcript	3790912	3791691	.	+	.	gene_id "SPAP4C9.02"; transcript_id "SPAP4C9.02.1"; ID "SPAP4C9.02.1"; Parent "SPAP4C9.02";
I	PacBio	exon	3790912	3791111	.	+	.	gene_id "SPAP4C9.02"; transcript_id "SPAP4C9.02.1"; ID "exon-6994"; Parent "SPAP4C9.02.1";
I	PacBio	exon	3791154	3791691	.	+	.	gene_id "SPAP4C9.02"; transcript_id "SPAP4C9.02.1"; ID "exon-6995"; Parent "SPAP4C9.02.1";
I	PacBio	CDS	3790980	3791111	.	+	.	gene_id "SPAP4C9.02"; transcript_id "SPAP4C9.02.1"; ID "cds-5557"; Parent "SPAP4C9.02.1";
I	PacBio	CDS	3791154	3791342	.	+	.	gene_id "SPAP4C9.02"; transcript_id "SPAP4C9.02.1"; ID "cds-5558"; Parent "SPAP4C9.02.1";
I	PacBio	five_prime_utr	3790912	3790979	.	+	.	gene_id "SPAP4C9.02"; transcript_id "SPAP4C9.02.1"; ID "nbis-five_prime_utr-6908"; Parent "SPAP4C9.02.1"; original_biotype "five_prime_UTR";
I	PacBio	three_prime_utr	3791343	3791691	.	+	.	gene_id "SPAP4C9.02"; transcript_id "SPAP4C9.02.1"; ID "nbis-three_prime_utr-6945"; Parent "SPAP4C9.02.1"; original_biotype "three_prime_UTR";
I	PacBio	gene	3791753	3796023	.	-	.	gene_id "SPAC1556.01c"; transcript_id "6eb307a9-a31c-41c9-a693-015526048bb2"; ID "SPAC1556.01c";
I	PacBio	transcript	3791753	3796023	.	-	.	gene_id "SPAC1556.01c"; transcript_id "SPAC1556.01c.1"; ID "SPAC1556.01c.1"; Parent "SPAC1556.01c";
I	PacBio	exon	3791753	3791851	.	-	.	gene_id "SPAC1556.01c"; transcript_id "SPAC1556.01c.1"; ID "exon-7000"; Parent "SPAC1556.01c.1";
I	PacBio	exon	3791891	3792229	.	-	.	gene_id "SPAC1556.01c"; transcript_id "SPAC1556.01c.1"; ID "exon-7001"; Parent "SPAC1556.01c.1";
I	PacBio	exon	3792267	3795557	.	-	.	gene_id "SPAC1556.01c"; transcript_id "SPAC1556.01c.1"; ID "exon-7002"; Parent "SPAC1556.01c.1";
I	PacBio	exon	3795601	3795684	.	-	.	gene_id "SPAC1556.01c"; transcript_id "SPAC1556.01c.1"; ID "exon-7003"; Parent "SPAC1556.01c.1";
I	PacBio	exon	3795734	3796023	.	-	.	gene_id "SPAC1556.01c"; transcript_id "SPAC1556.01c.1"; ID "exon-7004"; Parent "SPAC1556.01c.1";
I	PacBio	CDS	3791831	3791851	.	-	.	gene_id "SPAC1556.01c"; transcript_id "SPAC1556.01c.1"; ID "cds-5562"; Parent "SPAC1556.01c.1";
I	PacBio	CDS	3791891	3792229	.	-	.	gene_id "SPAC1556.01c"; transcript_id "SPAC1556.01c.1"; ID "cds-5563"; Parent "SPAC1556.01c.1";
I	PacBio	CDS	3792267	3795557	.	-	.	gene_id "SPAC1556.01c"; transcript_id "SPAC1556.01c.1"; ID "cds-5564"; Parent "SPAC1556.01c.1";
I	PacBio	CDS	3795601	3795684	.	-	.	gene_id "SPAC1556.01c"; transcript_id "SPAC1556.01c.1"; ID "cds-5565"; Parent "SPAC1556.01c.1";
I	PacBio	CDS	3795734	3795856	.	-	.	gene_id "SPAC1556.01c"; transcript_id "SPAC1556.01c.1"; ID "cds-5566"; Parent "SPAC1556.01c.1";
I	PacBio	five_prime_utr	3795857	3796023	.	-	.	gene_id "SPAC1556.01c"; transcript_id "SPAC1556.01c.1"; ID "nbis-five_prime_utr-5602"; Parent "SPAC1556.01c.1"; original_biotype "five_prime_UTR";
I	PacBio	three_prime_utr	3791753	3791830	.	-	.	gene_id "SPAC1556.01c"; transcript_id "SPAC1556.01c.1"; ID "nbis-three_prime_utr-5634"; Parent "SPAC1556.01c.1"; original_biotype "three_prime_UTR";
I	PacBio	transcript	3791753	3796023	.	-	.	gene_id "SPAC1556.01c"; transcript_id "6eb307a9-a31c-41c9-a693-015526048bb2"; ID "6eb307a9-a31c-41c9-a693-015526048bb2"; Parent "SPAC1556.01c";
I	PacBio	exon	3791753	3791851	.	-	.	gene_id "SPAC1556.01c"; transcript_id "6eb307a9-a31c-41c9-a693-015526048bb2"; ID "exon-6996"; Parent "6eb307a9-a31c-41c9-a693-015526048bb2";
I	PacBio	exon	3791891	3795557	.	-	.	gene_id "SPAC1556.01c"; transcript_id "6eb307a9-a31c-41c9-a693-015526048bb2"; ID "exon-6997"; Parent "6eb307a9-a31c-41c9-a693-015526048bb2";
I	PacBio	exon	3795601	3795684	.	-	.	gene_id "SPAC1556.01c"; transcript_id "6eb307a9-a31c-41c9-a693-015526048bb2"; ID "exon-6998"; Parent "6eb307a9-a31c-41c9-a693-015526048bb2";
I	PacBio	exon	3795734	3796023	.	-	.	gene_id "SPAC1556.01c"; transcript_id "6eb307a9-a31c-41c9-a693-015526048bb2"; ID "exon-6999"; Parent "6eb307a9-a31c-41c9-a693-015526048bb2";
I	PacBio	CDS	3792216	3795557	.	-	.	gene_id "SPAC1556.01c"; transcript_id "6eb307a9-a31c-41c9-a693-015526048bb2"; ID "cds-5559"; Parent "6eb307a9-a31c-41c9-a693-015526048bb2";
I	PacBio	CDS	3795601	3795684	.	-	.	gene_id "SPAC1556.01c"; transcript_id "6eb307a9-a31c-41c9-a693-015526048bb2"; ID "cds-5560"; Parent "6eb307a9-a31c-41c9-a693-015526048bb2";
I	PacBio	CDS	3795734	3795856	.	-	.	gene_id "SPAC1556.01c"; transcript_id "6eb307a9-a31c-41c9-a693-015526048bb2"; ID "cds-5561"; Parent "6eb307a9-a31c-41c9-a693-015526048bb2";
I	PacBio	five_prime_utr	3795857	3796023	.	-	.	gene_id "SPAC1556.01c"; transcript_id "6eb307a9-a31c-41c9-a693-015526048bb2"; ID "nbis-five_prime_utr-2338"; Parent "6eb307a9-a31c-41c9-a693-015526048bb2"; original_biotype "five_prime_UTR";
I	PacBio	three_prime_utr	3791753	3791851	.	-	.	gene_id "SPAC1556.01c"; transcript_id "6eb307a9-a31c-41c9-a693-015526048bb2"; ID "nbis-three_prime_utr-2342"; Parent "6eb307a9-a31c-41c9-a693-015526048bb2"; original_biotype "three_prime_UTR";
I	PacBio	three_prime_utr	3791891	3792215	.	-	.	gene_id "SPAC1556.01c"; transcript_id "6eb307a9-a31c-41c9-a693-015526048bb2"; ID "nbis-three_prime_utr-2342"; Parent "6eb307a9-a31c-41c9-a693-015526048bb2"; original_biotype "three_prime_UTR";
I	PacBio	gene	3796280	3798453	.	-	.	gene_id "SPAC1556.02c"; transcript_id "SPAC1556.02c.1-1"; ID "SPAC1556.02c";
I	PacBio	transcript	3796280	3798453	.	-	.	gene_id "SPAC1556.02c"; transcript_id "SPAC1556.02c.1-1"; ID "SPAC1556.02c.1-1"; Parent "SPAC1556.02c";
I	PacBio	exon	3796280	3798226	.	-	.	gene_id "SPAC1556.02c"; transcript_id "SPAC1556.02c.1-1"; ID "exon-7005"; Parent "SPAC1556.02c.1-1";
I	PacBio	exon	3798348	3798453	.	-	.	gene_id "SPAC1556.02c"; transcript_id "SPAC1556.02c.1-1"; ID "exon-7006"; Parent "SPAC1556.02c.1-1";
I	PacBio	CDS	3796400	3798226	.	-	.	gene_id "SPAC1556.02c"; transcript_id "SPAC1556.02c.1-1"; ID "cds-5567"; Parent "SPAC1556.02c.1-1";
I	PacBio	CDS	3798348	3798446	.	-	.	gene_id "SPAC1556.02c"; transcript_id "SPAC1556.02c.1-1"; ID "cds-5568"; Parent "SPAC1556.02c.1-1";
I	PacBio	five_prime_utr	3798447	3798453	.	-	.	gene_id "SPAC1556.02c"; transcript_id "SPAC1556.02c.1-1"; ID "nbis-five_prime_utr-5604"; Parent "SPAC1556.02c.1-1"; original_biotype "five_prime_UTR";
I	PacBio	three_prime_utr	3796280	3796399	.	-	.	gene_id "SPAC1556.02c"; transcript_id "SPAC1556.02c.1-1"; ID "nbis-three_prime_utr-5636"; Parent "SPAC1556.02c.1-1"; original_biotype "three_prime_UTR";
I	PacBio	transcript	3796332	3798453	.	-	.	gene_id "SPAC1556.02c"; transcript_id "SPAC1556.02c.1"; ID "SPAC1556.02c.1"; Parent "SPAC1556.02c";
I	PacBio	exon	3796332	3798226	.	-	.	gene_id "SPAC1556.02c"; transcript_id "SPAC1556.02c.1"; ID "exon-7007"; Parent "SPAC1556.02c.1";
I	PacBio	exon	3798348	3798453	.	-	.	gene_id "SPAC1556.02c"; transcript_id "SPAC1556.02c.1"; ID "exon-7008"; Parent "SPAC1556.02c.1";
I	PacBio	CDS	3796400	3798226	.	-	.	gene_id "SPAC1556.02c"; transcript_id "SPAC1556.02c.1"; ID "cds-5569"; Parent "SPAC1556.02c.1";
I	PacBio	CDS	3798348	3798446	.	-	.	gene_id "SPAC1556.02c"; transcript_id "SPAC1556.02c.1"; ID "cds-5570"; Parent "SPAC1556.02c.1";
I	PacBio	five_prime_utr	3798447	3798453	.	-	.	gene_id "SPAC1556.02c"; transcript_id "SPAC1556.02c.1"; ID "nbis-five_prime_utr-5603"; Parent "SPAC1556.02c.1"; original_biotype "five_prime_UTR";
I	PacBio	three_prime_utr	3796332	3796399	.	-	.	gene_id "SPAC1556.02c"; transcript_id "SPAC1556.02c.1"; ID "nbis-three_prime_utr-5635"; Parent "SPAC1556.02c.1"; original_biotype "three_prime_UTR";
I	PacBio	gene	3799045	3801163	.	+	.	gene_id "SPAC1556.03"; transcript_id "SPAC1556.03.1"; ID "SPAC1556.03";
I	PacBio	transcript	3799045	3800836	.	+	.	gene_id "SPAC1556.03"; transcript_id "SPAC1556.03.1"; ID "SPAC1556.03.1"; Parent "SPAC1556.03";
I	PacBio	exon	3799045	3799680	.	+	.	gene_id "SPAC1556.03"; transcript_id "SPAC1556.03.1"; ID "exon-7009"; Parent "SPAC1556.03.1";
I	PacBio	exon	3799731	3800135	.	+	.	gene_id "SPAC1556.03"; transcript_id "SPAC1556.03.1"; ID "exon-7010"; Parent "SPAC1556.03.1";
I	PacBio	exon	3800184	3800836	.	+	.	gene_id "SPAC1556.03"; transcript_id "SPAC1556.03.1"; ID "exon-7011"; Parent "SPAC1556.03.1";
I	PacBio	CDS	3799244	3799680	.	+	.	gene_id "SPAC1556.03"; transcript_id "SPAC1556.03.1"; ID "cds-5571"; Parent "SPAC1556.03.1";
I	PacBio	CDS	3799731	3800135	.	+	.	gene_id "SPAC1556.03"; transcript_id "SPAC1556.03.1"; ID "cds-5572"; Parent "SPAC1556.03.1";
I	PacBio	CDS	3800184	3800241	.	+	.	gene_id "SPAC1556.03"; transcript_id "SPAC1556.03.1"; ID "cds-5573"; Parent "SPAC1556.03.1";
I	PacBio	five_prime_utr	3799045	3799243	.	+	.	gene_id "SPAC1556.03"; transcript_id "SPAC1556.03.1"; ID "nbis-five_prime_utr-5605"; Parent "SPAC1556.03.1"; original_biotype "five_prime_UTR";
I	PacBio	three_prime_utr	3800242	3800836	.	+	.	gene_id "SPAC1556.03"; transcript_id "SPAC1556.03.1"; ID "nbis-three_prime_utr-5637"; Parent "SPAC1556.03.1"; original_biotype "three_prime_UTR";
I	PacBio	transcript	3799045	3801163	.	+	.	gene_id "SPAC1556.03"; transcript_id "SPAC1556.03.1-1"; ID "SPAC1556.03.1-1"; Parent "SPAC1556.03";
I	PacBio	exon	3799045	3799680	.	+	.	gene_id "SPAC1556.03"; transcript_id "SPAC1556.03.1-1"; ID "exon-7012"; Parent "SPAC1556.03.1-1";
I	PacBio	exon	3799731	3800135	.	+	.	gene_id "SPAC1556.03"; transcript_id "SPAC1556.03.1-1"; ID "exon-7013"; Parent "SPAC1556.03.1-1";
I	PacBio	exon	3800184	3801163	.	+	.	gene_id "SPAC1556.03"; transcript_id "SPAC1556.03.1-1"; ID "exon-7014"; Parent "SPAC1556.03.1-1";
I	PacBio	CDS	3799244	3799680	.	+	.	gene_id "SPAC1556.03"; transcript_id "SPAC1556.03.1-1"; ID "cds-5574"; Parent "SPAC1556.03.1-1";
I	PacBio	CDS	3799731	3800135	.	+	.	gene_id "SPAC1556.03"; transcript_id "SPAC1556.03.1-1"; ID "cds-5575"; Parent "SPAC1556.03.1-1";
I	PacBio	CDS	3800184	3800241	.	+	.	gene_id "SPAC1556.03"; transcript_id "SPAC1556.03.1-1"; ID "cds-5576"; Parent "SPAC1556.03.1-1";
I	PacBio	five_prime_utr	3799045	3799243	.	+	.	gene_id "SPAC1556.03"; transcript_id "SPAC1556.03.1-1"; ID "nbis-five_prime_utr-5606"; Parent "SPAC1556.03.1-1"; original_biotype "five_prime_UTR";
I	PacBio	three_prime_utr	3800242	3801163	.	+	.	gene_id "SPAC1556.03"; transcript_id "SPAC1556.03.1-1"; ID "nbis-three_prime_utr-5638"; Parent "SPAC1556.03.1-1"; original_biotype "three_prime_UTR";
I	PacBio	gene	3800252	3801033	.	-	.	gene_id "SPAC1556.04c"; transcript_id "3a925e93-ceec-4166-bbb9-4d8a94543e3b"; ID "SPAC1556.04c";
I	PacBio	transcript	3800252	3801033	.	-	.	gene_id "SPAC1556.04c"; transcript_id "SPAC1556.04c.1"; ID "SPAC1556.04c.1"; Parent "SPAC1556.04c";
I	PacBio	exon	3800252	3800351	.	-	.	gene_id "SPAC1556.04c"; transcript_id "SPAC1556.04c.1"; ID "exon-7019"; Parent "SPAC1556.04c.1";
I	PacBio	exon	3800393	3800471	.	-	.	gene_id "SPAC1556.04c"; transcript_id "SPAC1556.04c.1"; ID "exon-7020"; Parent "SPAC1556.04c.1";
I	PacBio	exon	3800535	3800617	.	-	.	gene_id "SPAC1556.04c"; transcript_id "SPAC1556.04c.1"; ID "exon-7021"; Parent "SPAC1556.04c.1";
I	PacBio	exon	3800686	3800747	.	-	.	gene_id "SPAC1556.04c"; transcript_id "SPAC1556.04c.1"; ID "exon-7022"; Parent "SPAC1556.04c.1";
I	PacBio	exon	3800800	3801033	.	-	.	gene_id "SPAC1556.04c"; transcript_id "SPAC1556.04c.1"; ID "exon-7023"; Parent "SPAC1556.04c.1";
I	PacBio	CDS	3800313	3800351	.	-	.	gene_id "SPAC1556.04c"; transcript_id "SPAC1556.04c.1"; ID "cds-5577"; Parent "SPAC1556.04c.1";
I	PacBio	CDS	3800393	3800471	.	-	.	gene_id "SPAC1556.04c"; transcript_id "SPAC1556.04c.1"; ID "cds-5578"; Parent "SPAC1556.04c.1";
I	PacBio	CDS	3800535	3800617	.	-	.	gene_id "SPAC1556.04c"; transcript_id "SPAC1556.04c.1"; ID "cds-5579"; Parent "SPAC1556.04c.1";
I	PacBio	CDS	3800686	3800747	.	-	.	gene_id "SPAC1556.04c"; transcript_id "SPAC1556.04c.1"; ID "cds-5580"; Parent "SPAC1556.04c.1";
I	PacBio	CDS	3800800	3800938	.	-	.	gene_id "SPAC1556.04c"; transcript_id "SPAC1556.04c.1"; ID "cds-5581"; Parent "SPAC1556.04c.1";
I	PacBio	five_prime_utr	3800939	3801033	.	-	.	gene_id "SPAC1556.04c"; transcript_id "SPAC1556.04c.1"; ID "nbis-five_prime_utr-5607"; Parent "SPAC1556.04c.1"; original_biotype "five_prime_UTR";
I	PacBio	three_prime_utr	3800252	3800312	.	-	.	gene_id "SPAC1556.04c"; transcript_id "SPAC1556.04c.1"; ID "nbis-three_prime_utr-5639"; Parent "SPAC1556.04c.1"; original_biotype "three_prime_UTR";
I	PacBio	transcript	3800252	3801033	.	-	.	gene_id "SPAC1556.04c"; transcript_id "3a925e93-ceec-4166-bbb9-4d8a94543e3b"; ID "3a925e93-ceec-4166-bbb9-4d8a94543e3b"; Parent "SPAC1556.04c";
I	PacBio	exon	3800252	3800351	.	-	.	gene_id "SPAC1556.04c"; transcript_id "3a925e93-ceec-4166-bbb9-4d8a94543e3b"; ID "exon-7015"; Parent "3a925e93-ceec-4166-bbb9-4d8a94543e3b";
I	PacBio	exon	3800393	3800471	.	-	.	gene_id "SPAC1556.04c"; transcript_id "3a925e93-ceec-4166-bbb9-4d8a94543e3b"; ID "exon-7016"; Parent "3a925e93-ceec-4166-bbb9-4d8a94543e3b";
I	PacBio	exon	3800535	3800747	.	-	.	gene_id "SPAC1556.04c"; transcript_id "3a925e93-ceec-4166-bbb9-4d8a94543e3b"; ID "exon-7017"; Parent "3a925e93-ceec-4166-bbb9-4d8a94543e3b";
I	PacBio	exon	3800800	3801033	.	-	.	gene_id "SPAC1556.04c"; transcript_id "3a925e93-ceec-4166-bbb9-4d8a94543e3b"; ID "exon-7018"; Parent "3a925e93-ceec-4166-bbb9-4d8a94543e3b";
I	PacBio	gene	3801220	3801693	.	-	.	gene_id "SPAC1556.05c"; transcript_id "97ff84ac-ae8f-4cfc-ac45-b202beec2e87"; ID "SPAC1556.05c";
I	PacBio	transcript	3801220	3801693	.	-	.	gene_id "SPAC1556.05c"; transcript_id "a609083e-21d9-4147-b853-9f840b685408"; ID "a609083e-21d9-4147-b853-9f840b685408"; Parent "SPAC1556.05c";
I	PacBio	exon	3801220	3801391	.	-	.	gene_id "SPAC1556.05c"; transcript_id "a609083e-21d9-4147-b853-9f840b685408"; ID "exon-7030"; Parent "a609083e-21d9-4147-b853-9f840b685408";
I	PacBio	exon	3801442	3801589	.	-	.	gene_id "SPAC1556.05c"; transcript_id "a609083e-21d9-4147-b853-9f840b685408"; ID "exon-7031"; Parent "a609083e-21d9-4147-b853-9f840b685408";
I	PacBio	exon	3801684	3801693	.	-	.	gene_id "SPAC1556.05c"; transcript_id "a609083e-21d9-4147-b853-9f840b685408"; ID "exon-7032"; Parent "a609083e-21d9-4147-b853-9f840b685408";
I	PacBio	CDS	3801248	3801391	.	-	.	gene_id "SPAC1556.05c"; transcript_id "a609083e-21d9-4147-b853-9f840b685408"; ID "cds-5582"; Parent "a609083e-21d9-4147-b853-9f840b685408";
I	PacBio	CDS	3801442	3801519	.	-	.	gene_id "SPAC1556.05c"; transcript_id "a609083e-21d9-4147-b853-9f840b685408"; ID "cds-5583"; Parent "a609083e-21d9-4147-b853-9f840b685408";
I	PacBio	five_prime_utr	3801520	3801589	.	-	.	gene_id "SPAC1556.05c"; transcript_id "a609083e-21d9-4147-b853-9f840b685408"; ID "nbis-five_prime_utr-3472"; Parent "a609083e-21d9-4147-b853-9f840b685408"; original_biotype "five_prime_UTR";
I	PacBio	five_prime_utr	3801684	3801693	.	-	.	gene_id "SPAC1556.05c"; transcript_id "a609083e-21d9-4147-b853-9f840b685408"; ID "nbis-five_prime_utr-3472"; Parent "a609083e-21d9-4147-b853-9f840b685408"; original_biotype "five_prime_UTR";
I	PacBio	three_prime_utr	3801220	3801247	.	-	.	gene_id "SPAC1556.05c"; transcript_id "a609083e-21d9-4147-b853-9f840b685408"; ID "nbis-three_prime_utr-3489"; Parent "a609083e-21d9-4147-b853-9f840b685408"; original_biotype "three_prime_UTR";
I	PacBio	transcript	3801220	3801693	.	-	.	gene_id "SPAC1556.05c"; transcript_id "9d52d109-060a-412e-907a-2b4bc1f9cde3"; ID "9d52d109-060a-412e-907a-2b4bc1f9cde3"; Parent "SPAC1556.05c";
I	PacBio	exon	3801220	3801391	.	-	.	gene_id "SPAC1556.05c"; transcript_id "9d52d109-060a-412e-907a-2b4bc1f9cde3"; ID "exon-7027"; Parent "9d52d109-060a-412e-907a-2b4bc1f9cde3";
I	PacBio	exon	3801442	3801589	.	-	.	gene_id "SPAC1556.05c"; transcript_id "9d52d109-060a-412e-907a-2b4bc1f9cde3"; ID "exon-7028"; Parent "9d52d109-060a-412e-907a-2b4bc1f9cde3";
I	PacBio	exon	3801634	3801693	.	-	.	gene_id "SPAC1556.05c"; transcript_id "9d52d109-060a-412e-907a-2b4bc1f9cde3"; ID "exon-7029"; Parent "9d52d109-060a-412e-907a-2b4bc1f9cde3";
I	PacBio	transcript	3801220	3801693	.	-	.	gene_id "SPAC1556.05c"; transcript_id "97ff84ac-ae8f-4cfc-ac45-b202beec2e87"; ID "97ff84ac-ae8f-4cfc-ac45-b202beec2e87"; Parent "SPAC1556.05c";
I	PacBio	exon	3801220	3801391	.	-	.	gene_id "SPAC1556.05c"; transcript_id "97ff84ac-ae8f-4cfc-ac45-b202beec2e87"; ID "exon-7024"; Parent "97ff84ac-ae8f-4cfc-ac45-b202beec2e87";
I	PacBio	exon	3801442	3801643	.	-	.	gene_id "SPAC1556.05c"; transcript_id "97ff84ac-ae8f-4cfc-ac45-b202beec2e87"; ID "exon-7025"; Parent "97ff84ac-ae8f-4cfc-ac45-b202beec2e87";
I	PacBio	exon	3801684	3801693	.	-	.	gene_id "SPAC1556.05c"; transcript_id "97ff84ac-ae8f-4cfc-ac45-b202beec2e87"; ID "exon-7026"; Parent "97ff84ac-ae8f-4cfc-ac45-b202beec2e87";
I	PomBase	gene	3802551	3804954	.	+	.	gene_id "SPAC1556.06"; ID "SPAC1556.06"; Name "meu1";
I	PomBase	transcript	3802551	3804954	.	+	.	gene_id "SPAC1556.06"; transcript_id "SPAC1556.06.1"; ID "SPAC1556.06.1"; Parent "SPAC1556.06"; original_biotype "mrna";
I	PomBase	exon	3802551	3804587	.	+	.	gene_id "SPAC1556.06"; transcript_id "SPAC1556.06.1"; ID "nbis-exon-589"; Parent "SPAC1556.06.1";
I	PomBase	exon	3804661	3804954	.	+	.	gene_id "SPAC1556.06"; transcript_id "SPAC1556.06.1"; ID "nbis-exon-590"; Parent "SPAC1556.06.1";
I	PomBase	CDS	3802551	3804587	.	+	0	gene_id "SPAC1556.06"; transcript_id "SPAC1556.06.1"; ID "SPAC1556.06.1:exon:1"; Parent "SPAC1556.06.1";
I	PomBase	CDS	3804661	3804954	.	+	0	gene_id "SPAC1556.06"; transcript_id "SPAC1556.06.1"; ID "SPAC1556.06.1:exon:2"; Parent "SPAC1556.06.1";
I	PacBio	gene	3805812	3807119	.	+	.	gene_id "SPAC1556.07"; transcript_id "SPAC1556.07.1"; ID "SPAC1556.07";
I	PacBio	transcript	3805812	3806987	.	+	.	gene_id "SPAC1556.07"; transcript_id "SPAC1556.07.1"; ID "SPAC1556.07.1"; Parent "SPAC1556.07";
I	PacBio	exon	3805812	3805930	.	+	.	gene_id "SPAC1556.07"; transcript_id "SPAC1556.07.1"; ID "exon-7033"; Parent "SPAC1556.07.1";
I	PacBio	exon	3806163	3806987	.	+	.	gene_id "SPAC1556.07"; transcript_id "SPAC1556.07.1"; ID "exon-7034"; Parent "SPAC1556.07.1";
I	PacBio	CDS	3805844	3805930	.	+	.	gene_id "SPAC1556.07"; transcript_id "SPAC1556.07.1"; ID "cds-5584"; Parent "SPAC1556.07.1";
I	PacBio	CDS	3806163	3806849	.	+	.	gene_id "SPAC1556.07"; transcript_id "SPAC1556.07.1"; ID "cds-5585"; Parent "SPAC1556.07.1";
I	PacBio	five_prime_utr	3805812	3805843	.	+	.	gene_id "SPAC1556.07"; transcript_id "SPAC1556.07.1"; ID "nbis-five_prime_utr-5608"; Parent "SPAC1556.07.1"; original_biotype "five_prime_UTR";
I	PacBio	three_prime_utr	3806850	3806987	.	+	.	gene_id "SPAC1556.07"; transcript_id "SPAC1556.07.1"; ID "nbis-three_prime_utr-5640"; Parent "SPAC1556.07.1"; original_biotype "three_prime_UTR";
I	PacBio	transcript	3805812	3807119	.	+	.	gene_id "SPAC1556.07"; transcript_id "SPAC1556.07.1-1"; ID "SPAC1556.07.1-1"; Parent "SPAC1556.07";
I	PacBio	exon	3805812	3805930	.	+	.	gene_id "SPAC1556.07"; transcript_id "SPAC1556.07.1-1"; ID "exon-7035"; Parent "SPAC1556.07.1-1";
I	PacBio	exon	3806163	3807119	.	+	.	gene_id "SPAC1556.07"; transcript_id "SPAC1556.07.1-1"; ID "exon-7036"; Parent "SPAC1556.07.1-1";
I	PacBio	CDS	3805844	3805930	.	+	.	gene_id "SPAC1556.07"; transcript_id "SPAC1556.07.1-1"; ID "cds-5586"; Parent "SPAC1556.07.1-1";
I	PacBio	CDS	3806163	3806849	.	+	.	gene_id "SPAC1556.07"; transcript_id "SPAC1556.07.1-1"; ID "cds-5587"; Parent "SPAC1556.07.1-1";
I	PacBio	five_prime_utr	3805812	3805843	.	+	.	gene_id "SPAC1556.07"; transcript_id "SPAC1556.07.1-1"; ID "nbis-five_prime_utr-5609"; Parent "SPAC1556.07.1-1"; original_biotype "five_prime_UTR";
I	PacBio	three_prime_utr	3806850	3807119	.	+	.	gene_id "SPAC1556.07"; transcript_id "SPAC1556.07.1-1"; ID "nbis-three_prime_utr-5641"; Parent "SPAC1556.07.1-1"; original_biotype "three_prime_UTR";
I	PacBio	gene	3807132	3808739	.	-	.	gene_id "SPAC1556.08c"; transcript_id "70db4c43-04dc-4420-a240-049d7b43e342"; ID "SPAC1556.08c";
I	PacBio	transcript	3807132	3808688	.	-	.	gene_id "SPAC1556.08c"; transcript_id "SPAC1556.08c.1-1"; ID "SPAC1556.08c.1-1"; Parent "SPAC1556.08c";
I	PacBio	exon	3807132	3807775	.	-	.	gene_id "SPAC1556.08c"; transcript_id "SPAC1556.08c.1-1"; ID "exon-7041"; Parent "SPAC1556.08c.1-1";
I	PacBio	exon	3807831	3807987	.	-	.	gene_id "SPAC1556.08c"; transcript_id "SPAC1556.08c.1-1"; ID "exon-7042"; Parent "SPAC1556.08c.1-1";
I	PacBio	exon	3808035	3808393	.	-	.	gene_id "SPAC1556.08c"; transcript_id "SPAC1556.08c.1-1"; ID "exon-7043"; Parent "SPAC1556.08c.1-1";
I	PacBio	exon	3808448	3808571	.	-	.	gene_id "SPAC1556.08c"; transcript_id "SPAC1556.08c.1-1"; ID "exon-7044"; Parent "SPAC1556.08c.1-1";
I	PacBio	exon	3808635	3808688	.	-	.	gene_id "SPAC1556.08c"; transcript_id "SPAC1556.08c.1-1"; ID "exon-7045"; Parent "SPAC1556.08c.1-1";
I	PacBio	CDS	3807447	3807775	.	-	.	gene_id "SPAC1556.08c"; transcript_id "SPAC1556.08c.1-1"; ID "cds-5591"; Parent "SPAC1556.08c.1-1";
I	PacBio	CDS	3807831	3807987	.	-	.	gene_id "SPAC1556.08c"; transcript_id "SPAC1556.08c.1-1"; ID "cds-5592"; Parent "SPAC1556.08c.1-1";
I	PacBio	CDS	3808035	3808393	.	-	.	gene_id "SPAC1556.08c"; transcript_id "SPAC1556.08c.1-1"; ID "cds-5593"; Parent "SPAC1556.08c.1-1";
I	PacBio	CDS	3808448	3808571	.	-	.	gene_id "SPAC1556.08c"; transcript_id "SPAC1556.08c.1-1"; ID "cds-5594"; Parent "SPAC1556.08c.1-1";
I	PacBio	CDS	3808635	3808670	.	-	.	gene_id "SPAC1556.08c"; transcript_id "SPAC1556.08c.1-1"; ID "cds-5595"; Parent "SPAC1556.08c.1-1";
I	PacBio	five_prime_utr	3808671	3808688	.	-	.	gene_id "SPAC1556.08c"; transcript_id "SPAC1556.08c.1-1"; ID "nbis-five_prime_utr-5611"; Parent "SPAC1556.08c.1-1"; original_biotype "five_prime_UTR";
I	PacBio	three_prime_utr	3807132	3807446	.	-	.	gene_id "SPAC1556.08c"; transcript_id "SPAC1556.08c.1-1"; ID "nbis-three_prime_utr-5643"; Parent "SPAC1556.08c.1-1"; original_biotype "three_prime_UTR";
I	PacBio	transcript	3807220	3808688	.	-	.	gene_id "SPAC1556.08c"; transcript_id "SPAC1556.08c.1"; ID "SPAC1556.08c.1"; Parent "SPAC1556.08c";
I	PacBio	exon	3807220	3807775	.	-	.	gene_id "SPAC1556.08c"; transcript_id "SPAC1556.08c.1"; ID "exon-7058"; Parent "SPAC1556.08c.1";
I	PacBio	exon	3807831	3807987	.	-	.	gene_id "SPAC1556.08c"; transcript_id "SPAC1556.08c.1"; ID "exon-7059"; Parent "SPAC1556.08c.1";
I	PacBio	exon	3808035	3808393	.	-	.	gene_id "SPAC1556.08c"; transcript_id "SPAC1556.08c.1"; ID "exon-7060"; Parent "SPAC1556.08c.1";
I	PacBio	exon	3808448	3808571	.	-	.	gene_id "SPAC1556.08c"; transcript_id "SPAC1556.08c.1"; ID "exon-7061"; Parent "SPAC1556.08c.1";
I	PacBio	exon	3808635	3808688	.	-	.	gene_id "SPAC1556.08c"; transcript_id "SPAC1556.08c.1"; ID "exon-7062"; Parent "SPAC1556.08c.1";
I	PacBio	CDS	3807447	3807775	.	-	.	gene_id "SPAC1556.08c"; transcript_id "SPAC1556.08c.1"; ID "cds-5605"; Parent "SPAC1556.08c.1";
I	PacBio	CDS	3807831	3807987	.	-	.	gene_id "SPAC1556.08c"; transcript_id "SPAC1556.08c.1"; ID "cds-5606"; Parent "SPAC1556.08c.1";
I	PacBio	CDS	3808035	3808393	.	-	.	gene_id "SPAC1556.08c"; transcript_id "SPAC1556.08c.1"; ID "cds-5607"; Parent "SPAC1556.08c.1";
I	PacBio	CDS	3808448	3808571	.	-	.	gene_id "SPAC1556.08c"; transcript_id "SPAC1556.08c.1"; ID "cds-5608"; Parent "SPAC1556.08c.1";
I	PacBio	CDS	3808635	3808670	.	-	.	gene_id "SPAC1556.08c"; transcript_id "SPAC1556.08c.1"; ID "cds-5609"; Parent "SPAC1556.08c.1";
I	PacBio	five_prime_utr	3808671	3808688	.	-	.	gene_id "SPAC1556.08c"; transcript_id "SPAC1556.08c.1"; ID "nbis-five_prime_utr-5610"; Parent "SPAC1556.08c.1"; original_biotype "five_prime_UTR";
I	PacBio	three_prime_utr	3807220	3807446	.	-	.	gene_id "SPAC1556.08c"; transcript_id "SPAC1556.08c.1"; ID "nbis-three_prime_utr-5642"; Parent "SPAC1556.08c.1"; original_biotype "three_prime_UTR";
I	PacBio	transcript	3807132	3808739	.	-	.	gene_id "SPAC1556.08c"; transcript_id "6e419ba0-dfd3-4b61-87a8-06c52afd1e96"; ID "6e419ba0-dfd3-4b61-87a8-06c52afd1e96"; Parent "SPAC1556.08c";
I	PacBio	exon	3807132	3807987	.	-	.	gene_id "SPAC1556.08c"; transcript_id "6e419ba0-dfd3-4b61-87a8-06c52afd1e96"; ID "exon-7046"; Parent "6e419ba0-dfd3-4b61-87a8-06c52afd1e96";
I	PacBio	exon	3808035	3808393	.	-	.	gene_id "SPAC1556.08c"; transcript_id "6e419ba0-dfd3-4b61-87a8-06c52afd1e96"; ID "exon-7047"; Parent "6e419ba0-dfd3-4b61-87a8-06c52afd1e96";
I	PacBio	exon	3808448	3808571	.	-	.	gene_id "SPAC1556.08c"; transcript_id "6e419ba0-dfd3-4b61-87a8-06c52afd1e96"; ID "exon-7048"; Parent "6e419ba0-dfd3-4b61-87a8-06c52afd1e96";
I	PacBio	exon	3808635	3808739	.	-	.	gene_id "SPAC1556.08c"; transcript_id "6e419ba0-dfd3-4b61-87a8-06c52afd1e96"; ID "exon-7049"; Parent "6e419ba0-dfd3-4b61-87a8-06c52afd1e96";
I	PacBio	CDS	3807823	3807987	.	-	.	gene_id "SPAC1556.08c"; transcript_id "6e419ba0-dfd3-4b61-87a8-06c52afd1e96"; ID "cds-5596"; Parent "6e419ba0-dfd3-4b61-87a8-06c52afd1e96";
I	PacBio	CDS	3808035	3808393	.	-	.	gene_id "SPAC1556.08c"; transcript_id "6e419ba0-dfd3-4b61-87a8-06c52afd1e96"; ID "cds-5597"; Parent "6e419ba0-dfd3-4b61-87a8-06c52afd1e96";
I	PacBio	CDS	3808448	3808571	.	-	.	gene_id "SPAC1556.08c"; transcript_id "6e419ba0-dfd3-4b61-87a8-06c52afd1e96"; ID "cds-5598"; Parent "6e419ba0-dfd3-4b61-87a8-06c52afd1e96";
I	PacBio	CDS	3808635	3808670	.	-	.	gene_id "SPAC1556.08c"; transcript_id "6e419ba0-dfd3-4b61-87a8-06c52afd1e96"; ID "cds-5599"; Parent "6e419ba0-dfd3-4b61-87a8-06c52afd1e96";
I	PacBio	five_prime_utr	3808671	3808739	.	-	.	gene_id "SPAC1556.08c"; transcript_id "6e419ba0-dfd3-4b61-87a8-06c52afd1e96"; ID "nbis-five_prime_utr-2327"; Parent "6e419ba0-dfd3-4b61-87a8-06c52afd1e96"; original_biotype "five_prime_UTR";
I	PacBio	three_prime_utr	3807132	3807822	.	-	.	gene_id "SPAC1556.08c"; transcript_id "6e419ba0-dfd3-4b61-87a8-06c52afd1e96"; ID "nbis-three_prime_utr-2331"; Parent "6e419ba0-dfd3-4b61-87a8-06c52afd1e96"; original_biotype "three_prime_UTR";
I	PacBio	transcript	3807220	3808688	.	-	.	gene_id "SPAC1556.08c"; transcript_id "6d629867-f927-4bdb-b7e9-22aeddee38a1"; ID "6d629867-f927-4bdb-b7e9-22aeddee38a1"; Parent "SPAC1556.08c";
I	PacBio	exon	3807220	3807775	.	-	.	gene_id "SPAC1556.08c"; transcript_id "6d629867-f927-4bdb-b7e9-22aeddee38a1"; ID "exon-7054"; Parent "6d629867-f927-4bdb-b7e9-22aeddee38a1";
I	PacBio	exon	3807831	3808393	.	-	.	gene_id "SPAC1556.08c"; transcript_id "6d629867-f927-4bdb-b7e9-22aeddee38a1"; ID "exon-7055"; Parent "6d629867-f927-4bdb-b7e9-22aeddee38a1";
I	PacBio	exon	3808448	3808571	.	-	.	gene_id "SPAC1556.08c"; transcript_id "6d629867-f927-4bdb-b7e9-22aeddee38a1"; ID "exon-7056"; Parent "6d629867-f927-4bdb-b7e9-22aeddee38a1";
I	PacBio	exon	3808635	3808688	.	-	.	gene_id "SPAC1556.08c"; transcript_id "6d629867-f927-4bdb-b7e9-22aeddee38a1"; ID "exon-7057"; Parent "6d629867-f927-4bdb-b7e9-22aeddee38a1";
I	PacBio	CDS	3807447	3807775	.	-	.	gene_id "SPAC1556.08c"; transcript_id "6d629867-f927-4bdb-b7e9-22aeddee38a1"; ID "cds-5603"; Parent "6d629867-f927-4bdb-b7e9-22aeddee38a1";
I	PacBio	CDS	3807831	3807948	.	-	.	gene_id "SPAC1556.08c"; transcript_id "6d629867-f927-4bdb-b7e9-22aeddee38a1"; ID "cds-5604"; Parent "6d629867-f927-4bdb-b7e9-22aeddee38a1";
I	PacBio	five_prime_utr	3807949	3808393	.	-	.	gene_id "SPAC1556.08c"; transcript_id "6d629867-f927-4bdb-b7e9-22aeddee38a1"; ID "nbis-five_prime_utr-2310"; Parent "6d629867-f927-4bdb-b7e9-22aeddee38a1"; original_biotype "five_prime_UTR";
I	PacBio	five_prime_utr	3808448	3808571	.	-	.	gene_id "SPAC1556.08c"; transcript_id "6d629867-f927-4bdb-b7e9-22aeddee38a1"; ID "nbis-five_prime_utr-2310"; Parent "6d629867-f927-4bdb-b7e9-22aeddee38a1"; original_biotype "five_prime_UTR";
I	PacBio	five_prime_utr	3808635	3808688	.	-	.	gene_id "SPAC1556.08c"; transcript_id "6d629867-f927-4bdb-b7e9-22aeddee38a1"; ID "nbis-five_prime_utr-2310"; Parent "6d629867-f927-4bdb-b7e9-22aeddee38a1"; original_biotype "five_prime_UTR";
I	PacBio	three_prime_utr	3807220	3807446	.	-	.	gene_id "SPAC1556.08c"; transcript_id "6d629867-f927-4bdb-b7e9-22aeddee38a1"; ID "nbis-three_prime_utr-2314"; Parent "6d629867-f927-4bdb-b7e9-22aeddee38a1"; original_biotype "three_prime_UTR";
I	PacBio	transcript	3807132	3808688	.	-	.	gene_id "SPAC1556.08c"; transcript_id "70db4c43-04dc-4420-a240-049d7b43e342"; ID "70db4c43-04dc-4420-a240-049d7b43e342"; Parent "SPAC1556.08c";
I	PacBio	exon	3807132	3807775	.	-	.	gene_id "SPAC1556.08c"; transcript_id "70db4c43-04dc-4420-a240-049d7b43e342"; ID "exon-7037"; Parent "70db4c43-04dc-4420-a240-049d7b43e342";
I	PacBio	exon	3807831	3807987	.	-	.	gene_id "SPAC1556.08c"; transcript_id "70db4c43-04dc-4420-a240-049d7b43e342"; ID "exon-7038"; Parent "70db4c43-04dc-4420-a240-049d7b43e342";
I	PacBio	exon	3808035	3808571	.	-	.	gene_id "SPAC1556.08c"; transcript_id "70db4c43-04dc-4420-a240-049d7b43e342"; ID "exon-7039"; Parent "70db4c43-04dc-4420-a240-049d7b43e342";
I	PacBio	exon	3808635	3808688	.	-	.	gene_id "SPAC1556.08c"; transcript_id "70db4c43-04dc-4420-a240-049d7b43e342"; ID "exon-7040"; Parent "70db4c43-04dc-4420-a240-049d7b43e342";
I	PacBio	CDS	3807447	3807775	.	-	.	gene_id "SPAC1556.08c"; transcript_id "70db4c43-04dc-4420-a240-049d7b43e342"; ID "cds-5588"; Parent "70db4c43-04dc-4420-a240-049d7b43e342";
I	PacBio	CDS	3807831	3807987	.	-	.	gene_id "SPAC1556.08c"; transcript_id "70db4c43-04dc-4420-a240-049d7b43e342"; ID "cds-5589"; Parent "70db4c43-04dc-4420-a240-049d7b43e342";
I	PacBio	CDS	3808035	3808334	.	-	.	gene_id "SPAC1556.08c"; transcript_id "70db4c43-04dc-4420-a240-049d7b43e342"; ID "cds-5590"; Parent "70db4c43-04dc-4420-a240-049d7b43e342";
I	PacBio	five_prime_utr	3808335	3808571	.	-	.	gene_id "SPAC1556.08c"; transcript_id "70db4c43-04dc-4420-a240-049d7b43e342"; ID "nbis-five_prime_utr-2381"; Parent "70db4c43-04dc-4420-a240-049d7b43e342"; original_biotype "five_prime_UTR";
I	PacBio	five_prime_utr	3808635	3808688	.	-	.	gene_id "SPAC1556.08c"; transcript_id "70db4c43-04dc-4420-a240-049d7b43e342"; ID "nbis-five_prime_utr-2381"; Parent "70db4c43-04dc-4420-a240-049d7b43e342"; original_biotype "five_prime_UTR";
I	PacBio	three_prime_utr	3807132	3807446	.	-	.	gene_id "SPAC1556.08c"; transcript_id "70db4c43-04dc-4420-a240-049d7b43e342"; ID "nbis-three_prime_utr-2386"; Parent "70db4c43-04dc-4420-a240-049d7b43e342"; original_biotype "three_prime_UTR";
I	PacBio	transcript	3807220	3808688	.	-	.	gene_id "SPAC1556.08c"; transcript_id "29fd31c7-cb48-4efd-a678-0a8933b1a04a"; ID "29fd31c7-cb48-4efd-a678-0a8933b1a04a"; Parent "SPAC1556.08c";
I	PacBio	exon	3807220	3807775	.	-	.	gene_id "SPAC1556.08c"; transcript_id "29fd31c7-cb48-4efd-a678-0a8933b1a04a"; ID "exon-7050"; Parent "29fd31c7-cb48-4efd-a678-0a8933b1a04a";
I	PacBio	exon	3807831	3807987	.	-	.	gene_id "SPAC1556.08c"; transcript_id "29fd31c7-cb48-4efd-a678-0a8933b1a04a"; ID "exon-7051"; Parent "29fd31c7-cb48-4efd-a678-0a8933b1a04a";
I	PacBio	exon	3808035	3808393	.	-	.	gene_id "SPAC1556.08c"; transcript_id "29fd31c7-cb48-4efd-a678-0a8933b1a04a"; ID "exon-7052"; Parent "29fd31c7-cb48-4efd-a678-0a8933b1a04a";
I	PacBio	exon	3808635	3808688	.	-	.	gene_id "SPAC1556.08c"; transcript_id "29fd31c7-cb48-4efd-a678-0a8933b1a04a"; ID "exon-7053"; Parent "29fd31c7-cb48-4efd-a678-0a8933b1a04a";
I	PacBio	CDS	3807447	3807775	.	-	.	gene_id "SPAC1556.08c"; transcript_id "29fd31c7-cb48-4efd-a678-0a8933b1a04a"; ID "cds-5600"; Parent "29fd31c7-cb48-4efd-a678-0a8933b1a04a";
I	PacBio	CDS	3807831	3807987	.	-	.	gene_id "SPAC1556.08c"; transcript_id "29fd31c7-cb48-4efd-a678-0a8933b1a04a"; ID "cds-5601"; Parent "29fd31c7-cb48-4efd-a678-0a8933b1a04a";
I	PacBio	CDS	3808035	3808334	.	-	.	gene_id "SPAC1556.08c"; transcript_id "29fd31c7-cb48-4efd-a678-0a8933b1a04a"; ID "cds-5602"; Parent "29fd31c7-cb48-4efd-a678-0a8933b1a04a";
I	PacBio	five_prime_utr	3808335	3808393	.	-	.	gene_id "SPAC1556.08c"; transcript_id "29fd31c7-cb48-4efd-a678-0a8933b1a04a"; ID "nbis-five_prime_utr-894"; Parent "29fd31c7-cb48-4efd-a678-0a8933b1a04a"; original_biotype "five_prime_UTR";
I	PacBio	five_prime_utr	3808635	3808688	.	-	.	gene_id "SPAC1556.08c"; transcript_id "29fd31c7-cb48-4efd-a678-0a8933b1a04a"; ID "nbis-five_prime_utr-894"; Parent "29fd31c7-cb48-4efd-a678-0a8933b1a04a"; original_biotype "five_prime_UTR";
I	PacBio	three_prime_utr	3807220	3807446	.	-	.	gene_id "SPAC1556.08c"; transcript_id "29fd31c7-cb48-4efd-a678-0a8933b1a04a"; ID "nbis-three_prime_utr-893"; Parent "29fd31c7-cb48-4efd-a678-0a8933b1a04a"; original_biotype "three_prime_UTR";
I	PacBio	gene	3808925	3810036	.	-	.	gene_id "SPAC1F12.02c"; transcript_id "a054b2be-7c06-4355-a2de-7875976ed463"; ID "SPAC1F12.02c";
I	PacBio	transcript	3808925	3810036	.	-	.	gene_id "SPAC1F12.02c"; transcript_id "a054b2be-7c06-4355-a2de-7875976ed463"; ID "a054b2be-7c06-4355-a2de-7875976ed463"; Parent "SPAC1F12.02c";
I	PacBio	exon	3808925	3810036	.	-	.	gene_id "SPAC1F12.02c"; transcript_id "a054b2be-7c06-4355-a2de-7875976ed463"; ID "exon-7063"; Parent "a054b2be-7c06-4355-a2de-7875976ed463";
I	PacBio	CDS	3809528	3810034	.	-	.	gene_id "SPAC1F12.02c"; transcript_id "a054b2be-7c06-4355-a2de-7875976ed463"; ID "cds-5610"; Parent "a054b2be-7c06-4355-a2de-7875976ed463";
I	PacBio	five_prime_utr	3810035	3810036	.	-	.	gene_id "SPAC1F12.02c"; transcript_id "a054b2be-7c06-4355-a2de-7875976ed463"; ID "nbis-five_prime_utr-3355"; Parent "a054b2be-7c06-4355-a2de-7875976ed463"; original_biotype "five_prime_UTR";
I	PacBio	three_prime_utr	3808925	3809527	.	-	.	gene_id "SPAC1F12.02c"; transcript_id "a054b2be-7c06-4355-a2de-7875976ed463"; ID "nbis-three_prime_utr-3372"; Parent "a054b2be-7c06-4355-a2de-7875976ed463"; original_biotype "three_prime_UTR";
I	PacBio	transcript	3809341	3809759	.	-	.	gene_id "SPAC1F12.02c"; transcript_id "add12989-e70e-44f0-916a-10857ad507ce"; ID "add12989-e70e-44f0-916a-10857ad507ce"; Parent "SPAC1F12.02c";
I	PacBio	exon	3809341	3809759	.	-	.	gene_id "SPAC1F12.02c"; transcript_id "add12989-e70e-44f0-916a-10857ad507ce"; ID "exon-7067"; Parent "add12989-e70e-44f0-916a-10857ad507ce";
I	PacBio	transcript	3809341	3810019	.	-	.	gene_id "SPAC1F12.02c"; transcript_id "c54a0ba6-8abc-4ae7-b55c-98a41597dd94"; ID "c54a0ba6-8abc-4ae7-b55c-98a41597dd94"; Parent "SPAC1F12.02c";
I	PacBio	exon	3809341	3810019	.	-	.	gene_id "SPAC1F12.02c"; transcript_id "c54a0ba6-8abc-4ae7-b55c-98a41597dd94"; ID "exon-7071"; Parent "c54a0ba6-8abc-4ae7-b55c-98a41597dd94";
I	PacBio	CDS	3809528	3809935	.	-	.	gene_id "SPAC1F12.02c"; transcript_id "c54a0ba6-8abc-4ae7-b55c-98a41597dd94"; ID "cds-5614"; Parent "c54a0ba6-8abc-4ae7-b55c-98a41597dd94";
I	PacBio	five_prime_utr	3809936	3810019	.	-	.	gene_id "SPAC1F12.02c"; transcript_id "c54a0ba6-8abc-4ae7-b55c-98a41597dd94"; ID "nbis-five_prime_utr-4128"; Parent "c54a0ba6-8abc-4ae7-b55c-98a41597dd94"; original_biotype "five_prime_UTR";
I	PacBio	three_prime_utr	3809341	3809527	.	-	.	gene_id "SPAC1F12.02c"; transcript_id "c54a0ba6-8abc-4ae7-b55c-98a41597dd94"; ID "nbis-three_prime_utr-4151"; Parent "c54a0ba6-8abc-4ae7-b55c-98a41597dd94"; original_biotype "three_prime_UTR";
I	PacBio	transcript	3809341	3810021	.	-	.	gene_id "SPAC1F12.02c"; transcript_id "edb27c51-925b-4088-ac77-7b8f326ffffa"; ID "edb27c51-925b-4088-ac77-7b8f326ffffa"; Parent "SPAC1F12.02c";
I	PacBio	exon	3809341	3810021	.	-	.	gene_id "SPAC1F12.02c"; transcript_id "edb27c51-925b-4088-ac77-7b8f326ffffa"; ID "exon-7072"; Parent "edb27c51-925b-4088-ac77-7b8f326ffffa";
I	PacBio	CDS	3809528	3809935	.	-	.	gene_id "SPAC1F12.02c"; transcript_id "edb27c51-925b-4088-ac77-7b8f326ffffa"; ID "cds-5615"; Parent "edb27c51-925b-4088-ac77-7b8f326ffffa";
I	PacBio	five_prime_utr	3809936	3810021	.	-	.	gene_id "SPAC1F12.02c"; transcript_id "edb27c51-925b-4088-ac77-7b8f326ffffa"; ID "nbis-five_prime_utr-5019"; Parent "edb27c51-925b-4088-ac77-7b8f326ffffa"; original_biotype "five_prime_UTR";
I	PacBio	three_prime_utr	3809341	3809527	.	-	.	gene_id "SPAC1F12.02c"; transcript_id "edb27c51-925b-4088-ac77-7b8f326ffffa"; ID "nbis-three_prime_utr-5049"; Parent "edb27c51-925b-4088-ac77-7b8f326ffffa"; original_biotype "three_prime_UTR";
I	PacBio	transcript	3809501	3810036	.	-	.	gene_id "SPAC1F12.02c"; transcript_id "bdddb02d-8781-4cf3-a892-91ff4bd81ec1"; ID "bdddb02d-8781-4cf3-a892-91ff4bd81ec1"; Parent "SPAC1F12.02c";
I	PacBio	exon	3809501	3810036	.	-	.	gene_id "SPAC1F12.02c"; transcript_id "bdddb02d-8781-4cf3-a892-91ff4bd81ec1"; ID "exon-7076"; Parent "bdddb02d-8781-4cf3-a892-91ff4bd81ec1";
I	PacBio	CDS	3809528	3810034	.	-	.	gene_id "SPAC1F12.02c"; transcript_id "bdddb02d-8781-4cf3-a892-91ff4bd81ec1"; ID "cds-5619"; Parent "bdddb02d-8781-4cf3-a892-91ff4bd81ec1";
I	PacBio	five_prime_utr	3810035	3810036	.	-	.	gene_id "SPAC1F12.02c"; transcript_id "bdddb02d-8781-4cf3-a892-91ff4bd81ec1"; ID "nbis-five_prime_utr-3969"; Parent "bdddb02d-8781-4cf3-a892-91ff4bd81ec1"; original_biotype "five_prime_UTR";
I	PacBio	three_prime_utr	3809501	3809527	.	-	.	gene_id "SPAC1F12.02c"; transcript_id "bdddb02d-8781-4cf3-a892-91ff4bd81ec1"; ID "nbis-three_prime_utr-3991"; Parent "bdddb02d-8781-4cf3-a892-91ff4bd81ec1"; original_biotype "three_prime_UTR";
I	PacBio	transcript	3809582	3810036	.	-	.	gene_id "SPAC1F12.02c"; transcript_id "e6bcd4f1-eb8e-4749-b723-8bccb9f008e6"; ID "e6bcd4f1-eb8e-4749-b723-8bccb9f008e6"; Parent "SPAC1F12.02c";
I	PacBio	exon	3809582	3810036	.	-	.	gene_id "SPAC1F12.02c"; transcript_id "e6bcd4f1-eb8e-4749-b723-8bccb9f008e6"; ID "exon-7077"; Parent "e6bcd4f1-eb8e-4749-b723-8bccb9f008e6";
I	PacBio	CDS	3809582	3810034	.	-	.	gene_id "SPAC1F12.02c"; transcript_id "e6bcd4f1-eb8e-4749-b723-8bccb9f008e6"; ID "cds-5620"; Parent "e6bcd4f1-eb8e-4749-b723-8bccb9f008e6";
I	PacBio	five_prime_utr	3810035	3810036	.	-	.	gene_id "SPAC1F12.02c"; transcript_id "e6bcd4f1-eb8e-4749-b723-8bccb9f008e6"; ID "nbis-five_prime_utr-4855"; Parent "e6bcd4f1-eb8e-4749-b723-8bccb9f008e6"; original_biotype "five_prime_UTR";
I	PacBio	transcript	3809625	3810036	.	-	.	gene_id "SPAC1F12.02c"; transcript_id "b2f07bf1-2d58-4fe7-be32-7baf11cbaa82"; ID "b2f07bf1-2d58-4fe7-be32-7baf11cbaa82"; Parent "SPAC1F12.02c";
I	PacBio	exon	3809625	3810036	.	-	.	gene_id "SPAC1F12.02c"; transcript_id "b2f07bf1-2d58-4fe7-be32-7baf11cbaa82"; ID "exon-7078"; Parent "b2f07bf1-2d58-4fe7-be32-7baf11cbaa82";
I	PacBio	CDS	3809627	3810034	.	-	.	gene_id "SPAC1F12.02c"; transcript_id "b2f07bf1-2d58-4fe7-be32-7baf11cbaa82"; ID "cds-5621"; Parent "b2f07bf1-2d58-4fe7-be32-7baf11cbaa82";
I	PacBio	five_prime_utr	3810035	3810036	.	-	.	gene_id "SPAC1F12.02c"; transcript_id "b2f07bf1-2d58-4fe7-be32-7baf11cbaa82"; ID "nbis-five_prime_utr-3746"; Parent "b2f07bf1-2d58-4fe7-be32-7baf11cbaa82"; original_biotype "five_prime_UTR";
I	PacBio	three_prime_utr	3809625	3809626	.	-	.	gene_id "SPAC1F12.02c"; transcript_id "b2f07bf1-2d58-4fe7-be32-7baf11cbaa82"; ID "nbis-three_prime_utr-3767"; Parent "b2f07bf1-2d58-4fe7-be32-7baf11cbaa82"; original_biotype "three_prime_UTR";
I	PacBio	transcript	3809845	3810036	.	-	.	gene_id "SPAC1F12.02c"; transcript_id "c89a54e5-ee23-470f-9f99-48d956b3e4bf"; ID "c89a54e5-ee23-470f-9f99-48d956b3e4bf"; Parent "SPAC1F12.02c";
I	PacBio	exon	3809845	3810036	.	-	.	gene_id "SPAC1F12.02c"; transcript_id "c89a54e5-ee23-470f-9f99-48d956b3e4bf"; ID "exon-7080"; Parent "c89a54e5-ee23-470f-9f99-48d956b3e4bf";
I	PacBio	transcript	3809295	3810036	.	-	.	gene_id "SPAC1F12.02c"; transcript_id "5e7e820e-fb8e-4aa9-995f-7f29fba2cc3f"; ID "5e7e820e-fb8e-4aa9-995f-7f29fba2cc3f"; Parent "SPAC1F12.02c";
I	PacBio	exon	3809295	3810036	.	-	.	gene_id "SPAC1F12.02c"; transcript_id "5e7e820e-fb8e-4aa9-995f-7f29fba2cc3f"; ID "exon-7064"; Parent "5e7e820e-fb8e-4aa9-995f-7f29fba2cc3f";
I	PacBio	CDS	3809528	3810034	.	-	.	gene_id "SPAC1F12.02c"; transcript_id "5e7e820e-fb8e-4aa9-995f-7f29fba2cc3f"; ID "cds-5611"; Parent "5e7e820e-fb8e-4aa9-995f-7f29fba2cc3f";
I	PacBio	five_prime_utr	3810035	3810036	.	-	.	gene_id "SPAC1F12.02c"; transcript_id "5e7e820e-fb8e-4aa9-995f-7f29fba2cc3f"; ID "nbis-five_prime_utr-1971"; Parent "5e7e820e-fb8e-4aa9-995f-7f29fba2cc3f"; original_biotype "five_prime_UTR";
I	PacBio	three_prime_utr	3809295	3809527	.	-	.	gene_id "SPAC1F12.02c"; transcript_id "5e7e820e-fb8e-4aa9-995f-7f29fba2cc3f"; ID "nbis-three_prime_utr-1971"; Parent "5e7e820e-fb8e-4aa9-995f-7f29fba2cc3f"; original_biotype "three_prime_UTR";
I	PacBio	transcript	3809341	3809749	.	-	.	gene_id "SPAC1F12.02c"; transcript_id "3c3f65c4-779a-44c6-af0a-44e029ebe7dc"; ID "3c3f65c4-779a-44c6-af0a-44e029ebe7dc"; Parent "SPAC1F12.02c";
I	PacBio	exon	3809341	3809749	.	-	.	gene_id "SPAC1F12.02c"; transcript_id "3c3f65c4-779a-44c6-af0a-44e029ebe7dc"; ID "exon-7066"; Parent "3c3f65c4-779a-44c6-af0a-44e029ebe7dc";
I	PacBio	transcript	3809341	3810036	.	-	.	gene_id "SPAC1F12.02c"; transcript_id "7d811c38-c4b6-45eb-bfa7-99daeaaa9883"; ID "7d811c38-c4b6-45eb-bfa7-99daeaaa9883"; Parent "SPAC1F12.02c";
I	PacBio	exon	3809341	3810036	.	-	.	gene_id "SPAC1F12.02c"; transcript_id "7d811c38-c4b6-45eb-bfa7-99daeaaa9883"; ID "exon-7074"; Parent "7d811c38-c4b6-45eb-bfa7-99daeaaa9883";
I	PacBio	CDS	3809528	3810034	.	-	.	gene_id "SPAC1F12.02c"; transcript_id "7d811c38-c4b6-45eb-bfa7-99daeaaa9883"; ID "cds-5617"; Parent "7d811c38-c4b6-45eb-bfa7-99daeaaa9883";
I	PacBio	five_prime_utr	3810035	3810036	.	-	.	gene_id "SPAC1F12.02c"; transcript_id "7d811c38-c4b6-45eb-bfa7-99daeaaa9883"; ID "nbis-five_prime_utr-2647"; Parent "7d811c38-c4b6-45eb-bfa7-99daeaaa9883"; original_biotype "five_prime_UTR";
I	PacBio	three_prime_utr	3809341	3809527	.	-	.	gene_id "SPAC1F12.02c"; transcript_id "7d811c38-c4b6-45eb-bfa7-99daeaaa9883"; ID "nbis-three_prime_utr-2653"; Parent "7d811c38-c4b6-45eb-bfa7-99daeaaa9883"; original_biotype "three_prime_UTR";
I	PacBio	transcript	3809341	3810024	.	-	.	gene_id "SPAC1F12.02c"; transcript_id "33a194d7-e1d8-4448-85a3-4273bf367b47"; ID "33a194d7-e1d8-4448-85a3-4273bf367b47"; Parent "SPAC1F12.02c";
I	PacBio	exon	3809341	3810024	.	-	.	gene_id "SPAC1F12.02c"; transcript_id "33a194d7-e1d8-4448-85a3-4273bf367b47"; ID "exon-7073"; Parent "33a194d7-e1d8-4448-85a3-4273bf367b47";
I	PacBio	CDS	3809528	3809935	.	-	.	gene_id "SPAC1F12.02c"; transcript_id "33a194d7-e1d8-4448-85a3-4273bf367b47"; ID "cds-5616"; Parent "33a194d7-e1d8-4448-85a3-4273bf367b47";
I	PacBio	five_prime_utr	3809936	3810024	.	-	.	gene_id "SPAC1F12.02c"; transcript_id "33a194d7-e1d8-4448-85a3-4273bf367b47"; ID "nbis-five_prime_utr-1111"; Parent "33a194d7-e1d8-4448-85a3-4273bf367b47"; original_biotype "five_prime_UTR";
I	PacBio	three_prime_utr	3809341	3809527	.	-	.	gene_id "SPAC1F12.02c"; transcript_id "33a194d7-e1d8-4448-85a3-4273bf367b47"; ID "nbis-three_prime_utr-1111"; Parent "33a194d7-e1d8-4448-85a3-4273bf367b47"; original_biotype "three_prime_UTR";
I	PacBio	transcript	3809698	3810036	.	-	.	gene_id "SPAC1F12.02c"; transcript_id "31de32fb-bd3e-4859-8d64-0abc91ef1dc5"; ID "31de32fb-bd3e-4859-8d64-0abc91ef1dc5"; Parent "SPAC1F12.02c";
I	PacBio	exon	3809698	3810036	.	-	.	gene_id "SPAC1F12.02c"; transcript_id "31de32fb-bd3e-4859-8d64-0abc91ef1dc5"; ID "exon-7079"; Parent "31de32fb-bd3e-4859-8d64-0abc91ef1dc5";
I	PacBio	CDS	3809699	3810034	.	-	.	gene_id "SPAC1F12.02c"; transcript_id "31de32fb-bd3e-4859-8d64-0abc91ef1dc5"; ID "cds-5622"; Parent "31de32fb-bd3e-4859-8d64-0abc91ef1dc5";
I	PacBio	five_prime_utr	3810035	3810036	.	-	.	gene_id "SPAC1F12.02c"; transcript_id "31de32fb-bd3e-4859-8d64-0abc91ef1dc5"; ID "nbis-five_prime_utr-1078"; Parent "31de32fb-bd3e-4859-8d64-0abc91ef1dc5"; original_biotype "five_prime_UTR";
I	PacBio	three_prime_utr	3809698	3809698	.	-	.	gene_id "SPAC1F12.02c"; transcript_id "31de32fb-bd3e-4859-8d64-0abc91ef1dc5"; ID "nbis-three_prime_utr-1078"; Parent "31de32fb-bd3e-4859-8d64-0abc91ef1dc5"; original_biotype "three_prime_UTR";
I	PacBio	transcript	3809341	3809737	.	-	.	gene_id "SPAC1F12.02c"; transcript_id "036dedc1-da42-4790-9c46-fcf521e7f2e7"; ID "036dedc1-da42-4790-9c46-fcf521e7f2e7"; Parent "SPAC1F12.02c";
I	PacBio	exon	3809341	3809737	.	-	.	gene_id "SPAC1F12.02c"; transcript_id "036dedc1-da42-4790-9c46-fcf521e7f2e7"; ID "exon-7065"; Parent "036dedc1-da42-4790-9c46-fcf521e7f2e7";
I	PacBio	transcript	3809341	3809912	.	-	.	gene_id "SPAC1F12.02c"; transcript_id "693f0943-9fa1-4b0d-a7c3-0b6fad403f0f"; ID "693f0943-9fa1-4b0d-a7c3-0b6fad403f0f"; Parent "SPAC1F12.02c";
I	PacBio	exon	3809341	3809912	.	-	.	gene_id "SPAC1F12.02c"; transcript_id "693f0943-9fa1-4b0d-a7c3-0b6fad403f0f"; ID "exon-7069"; Parent "693f0943-9fa1-4b0d-a7c3-0b6fad403f0f";
I	PacBio	CDS	3809528	3809782	.	-	.	gene_id "SPAC1F12.02c"; transcript_id "693f0943-9fa1-4b0d-a7c3-0b6fad403f0f"; ID "cds-5612"; Parent "693f0943-9fa1-4b0d-a7c3-0b6fad403f0f";
I	PacBio	five_prime_utr	3809783	3809912	.	-	.	gene_id "SPAC1F12.02c"; transcript_id "693f0943-9fa1-4b0d-a7c3-0b6fad403f0f"; ID "nbis-five_prime_utr-2204"; Parent "693f0943-9fa1-4b0d-a7c3-0b6fad403f0f"; original_biotype "five_prime_UTR";
I	PacBio	three_prime_utr	3809341	3809527	.	-	.	gene_id "SPAC1F12.02c"; transcript_id "693f0943-9fa1-4b0d-a7c3-0b6fad403f0f"; ID "nbis-three_prime_utr-2206"; Parent "693f0943-9fa1-4b0d-a7c3-0b6fad403f0f"; original_biotype "three_prime_UTR";
I	PacBio	transcript	3809396	3810036	.	-	.	gene_id "SPAC1F12.02c"; transcript_id "353a2aa1-9567-4fd4-ad49-bb95a2ddf211"; ID "353a2aa1-9567-4fd4-ad49-bb95a2ddf211"; Parent "SPAC1F12.02c";
I	PacBio	exon	3809396	3810036	.	-	.	gene_id "SPAC1F12.02c"; transcript_id "353a2aa1-9567-4fd4-ad49-bb95a2ddf211"; ID "exon-7075"; Parent "353a2aa1-9567-4fd4-ad49-bb95a2ddf211";
I	PacBio	CDS	3809528	3810034	.	-	.	gene_id "SPAC1F12.02c"; transcript_id "353a2aa1-9567-4fd4-ad49-bb95a2ddf211"; ID "cds-5618"; Parent "353a2aa1-9567-4fd4-ad49-bb95a2ddf211";
I	PacBio	five_prime_utr	3810035	3810036	.	-	.	gene_id "SPAC1F12.02c"; transcript_id "353a2aa1-9567-4fd4-ad49-bb95a2ddf211"; ID "nbis-five_prime_utr-1155"; Parent "353a2aa1-9567-4fd4-ad49-bb95a2ddf211"; original_biotype "five_prime_UTR";
I	PacBio	three_prime_utr	3809396	3809527	.	-	.	gene_id "SPAC1F12.02c"; transcript_id "353a2aa1-9567-4fd4-ad49-bb95a2ddf211"; ID "nbis-three_prime_utr-1155"; Parent "353a2aa1-9567-4fd4-ad49-bb95a2ddf211"; original_biotype "three_prime_UTR";
I	PacBio	transcript	3809341	3809945	.	-	.	gene_id "SPAC1F12.02c"; transcript_id "63071f76-d15a-4433-8a95-e6c19b3b0099"; ID "63071f76-d15a-4433-8a95-e6c19b3b0099"; Parent "SPAC1F12.02c";
I	PacBio	exon	3809341	3809945	.	-	.	gene_id "SPAC1F12.02c"; transcript_id "63071f76-d15a-4433-8a95-e6c19b3b0099"; ID "exon-7070"; Parent "63071f76-d15a-4433-8a95-e6c19b3b0099";
I	PacBio	CDS	3809528	3809935	.	-	.	gene_id "SPAC1F12.02c"; transcript_id "63071f76-d15a-4433-8a95-e6c19b3b0099"; ID "cds-5613"; Parent "63071f76-d15a-4433-8a95-e6c19b3b0099";
I	PacBio	five_prime_utr	3809936	3809945	.	-	.	gene_id "SPAC1F12.02c"; transcript_id "63071f76-d15a-4433-8a95-e6c19b3b0099"; ID "nbis-five_prime_utr-2070"; Parent "63071f76-d15a-4433-8a95-e6c19b3b0099"; original_biotype "five_prime_UTR";
I	PacBio	three_prime_utr	3809341	3809527	.	-	.	gene_id "SPAC1F12.02c"; transcript_id "63071f76-d15a-4433-8a95-e6c19b3b0099"; ID "nbis-three_prime_utr-2071"; Parent "63071f76-d15a-4433-8a95-e6c19b3b0099"; original_biotype "three_prime_UTR";
I	PacBio	transcript	3809341	3809815	.	-	.	gene_id "SPAC1F12.02c"; transcript_id "586430a9-9c58-4565-af5a-079fc6e2c5cc"; ID "586430a9-9c58-4565-af5a-079fc6e2c5cc"; Parent "SPAC1F12.02c";
I	PacBio	exon	3809341	3809815	.	-	.	gene_id "SPAC1F12.02c"; transcript_id "586430a9-9c58-4565-af5a-079fc6e2c5cc"; ID "exon-7068"; Parent "586430a9-9c58-4565-af5a-079fc6e2c5cc";
I	PacBio	gene	3811017	3812022	.	-	.	gene_id "SPAC1F12.04c"; transcript_id "fa8ee8bd-314d-43d7-be00-648d5af858de"; ID "SPAC1F12.04c";
I	PacBio	transcript	3811017	3811795	.	-	.	gene_id "SPAC1F12.04c"; transcript_id "fa8ee8bd-314d-43d7-be00-648d5af858de"; ID "fa8ee8bd-314d-43d7-be00-648d5af858de"; Parent "SPAC1F12.04c";
I	PacBio	exon	3811017	3811795	.	-	.	gene_id "SPAC1F12.04c"; transcript_id "fa8ee8bd-314d-43d7-be00-648d5af858de"; ID "exon-7081"; Parent "fa8ee8bd-314d-43d7-be00-648d5af858de";
I	PacBio	CDS	3811066	3811641	.	-	.	gene_id "SPAC1F12.04c"; transcript_id "fa8ee8bd-314d-43d7-be00-648d5af858de"; ID "cds-5623"; Parent "fa8ee8bd-314d-43d7-be00-648d5af858de";
I	PacBio	five_prime_utr	3811642	3811795	.	-	.	gene_id "SPAC1F12.04c"; transcript_id "fa8ee8bd-314d-43d7-be00-648d5af858de"; ID "nbis-five_prime_utr-5300"; Parent "fa8ee8bd-314d-43d7-be00-648d5af858de"; original_biotype "five_prime_UTR";
I	PacBio	three_prime_utr	3811017	3811065	.	-	.	gene_id "SPAC1F12.04c"; transcript_id "fa8ee8bd-314d-43d7-be00-648d5af858de"; ID "nbis-three_prime_utr-5332"; Parent "fa8ee8bd-314d-43d7-be00-648d5af858de"; original_biotype "three_prime_UTR";
I	PacBio	transcript	3811017	3812022	.	-	.	gene_id "SPAC1F12.04c"; transcript_id "40cb901a-d7bc-41d2-b43c-528e5c7ecebf"; ID "40cb901a-d7bc-41d2-b43c-528e5c7ecebf"; Parent "SPAC1F12.04c";
I	PacBio	exon	3811017	3812022	.	-	.	gene_id "SPAC1F12.04c"; transcript_id "40cb901a-d7bc-41d2-b43c-528e5c7ecebf"; ID "exon-7082"; Parent "40cb901a-d7bc-41d2-b43c-528e5c7ecebf";
I	PacBio	CDS	3811066	3811641	.	-	.	gene_id "SPAC1F12.04c"; transcript_id "40cb901a-d7bc-41d2-b43c-528e5c7ecebf"; ID "cds-5624"; Parent "40cb901a-d7bc-41d2-b43c-528e5c7ecebf";
I	PacBio	five_prime_utr	3811642	3812022	.	-	.	gene_id "SPAC1F12.04c"; transcript_id "40cb901a-d7bc-41d2-b43c-528e5c7ecebf"; ID "nbis-five_prime_utr-1366"; Parent "40cb901a-d7bc-41d2-b43c-528e5c7ecebf"; original_biotype "five_prime_UTR";
I	PacBio	three_prime_utr	3811017	3811065	.	-	.	gene_id "SPAC1F12.04c"; transcript_id "40cb901a-d7bc-41d2-b43c-528e5c7ecebf"; ID "nbis-three_prime_utr-1366"; Parent "40cb901a-d7bc-41d2-b43c-528e5c7ecebf"; original_biotype "three_prime_UTR";
I	PacBio	gene	3812515	3815417	.	+	.	gene_id "SPAC1F12.05"; transcript_id "ddf506bf-6448-458c-ae19-a1d3cb2374f6"; ID "SPAC1F12.05";
I	PacBio	transcript	3812515	3812968	.	+	.	gene_id "SPAC1F12.05"; transcript_id "ddf506bf-6448-458c-ae19-a1d3cb2374f6"; ID "ddf506bf-6448-458c-ae19-a1d3cb2374f6"; Parent "SPAC1F12.05";
I	PacBio	exon	3812515	3812968	.	+	.	gene_id "SPAC1F12.05"; transcript_id "ddf506bf-6448-458c-ae19-a1d3cb2374f6"; ID "exon-7083"; Parent "ddf506bf-6448-458c-ae19-a1d3cb2374f6";
I	PacBio	transcript	3812515	3815417	.	+	.	gene_id "SPAC1F12.05"; transcript_id "cf8e8c52-f9d5-49d7-9f62-c491370f8363"; ID "cf8e8c52-f9d5-49d7-9f62-c491370f8363"; Parent "SPAC1F12.05";
I	PacBio	exon	3812515	3815417	.	+	.	gene_id "SPAC1F12.05"; transcript_id "cf8e8c52-f9d5-49d7-9f62-c491370f8363"; ID "exon-7084"; Parent "cf8e8c52-f9d5-49d7-9f62-c491370f8363";
I	PacBio	CDS	3813122	3814255	.	+	.	gene_id "SPAC1F12.05"; transcript_id "cf8e8c52-f9d5-49d7-9f62-c491370f8363"; ID "cds-5625"; Parent "cf8e8c52-f9d5-49d7-9f62-c491370f8363";
I	PacBio	five_prime_utr	3812515	3813121	.	+	.	gene_id "SPAC1F12.05"; transcript_id "cf8e8c52-f9d5-49d7-9f62-c491370f8363"; ID "nbis-five_prime_utr-4351"; Parent "cf8e8c52-f9d5-49d7-9f62-c491370f8363"; original_biotype "five_prime_UTR";
I	PacBio	three_prime_utr	3814256	3815417	.	+	.	gene_id "SPAC1F12.05"; transcript_id "cf8e8c52-f9d5-49d7-9f62-c491370f8363"; ID "nbis-three_prime_utr-4376"; Parent "cf8e8c52-f9d5-49d7-9f62-c491370f8363"; original_biotype "three_prime_UTR";
I	PacBio	transcript	3812567	3814494	.	+	.	gene_id "SPAC1F12.05"; transcript_id "680076fa-2910-4950-b438-5a1c2513cd30"; ID "680076fa-2910-4950-b438-5a1c2513cd30"; Parent "SPAC1F12.05";
I	PacBio	exon	3812567	3814494	.	+	.	gene_id "SPAC1F12.05"; transcript_id "680076fa-2910-4950-b438-5a1c2513cd30"; ID "exon-7085"; Parent "680076fa-2910-4950-b438-5a1c2513cd30";
I	PacBio	CDS	3813122	3814255	.	+	.	gene_id "SPAC1F12.05"; transcript_id "680076fa-2910-4950-b438-5a1c2513cd30"; ID "cds-5626"; Parent "680076fa-2910-4950-b438-5a1c2513cd30";
I	PacBio	five_prime_utr	3812567	3813121	.	+	.	gene_id "SPAC1F12.05"; transcript_id "680076fa-2910-4950-b438-5a1c2513cd30"; ID "nbis-five_prime_utr-2183"; Parent "680076fa-2910-4950-b438-5a1c2513cd30"; original_biotype "five_prime_UTR";
I	PacBio	three_prime_utr	3814256	3814494	.	+	.	gene_id "SPAC1F12.05"; transcript_id "680076fa-2910-4950-b438-5a1c2513cd30"; ID "nbis-three_prime_utr-2184"; Parent "680076fa-2910-4950-b438-5a1c2513cd30"; original_biotype "three_prime_UTR";
I	PacBio	gene	3814426	3815624	.	-	.	gene_id "SPAC1F12.06c"; transcript_id "SPAC1F12.06c.1-1"; ID "SPAC1F12.06c";
I	PacBio	transcript	3814426	3815470	.	-	.	gene_id "SPAC1F12.06c"; transcript_id "SPAC1F12.06c.1-1"; ID "SPAC1F12.06c.1-1"; Parent "SPAC1F12.06c";
I	PacBio	exon	3814426	3814940	.	-	.	gene_id "SPAC1F12.06c"; transcript_id "SPAC1F12.06c.1-1"; ID "exon-7086"; Parent "SPAC1F12.06c.1-1";
I	PacBio	exon	3815027	3815470	.	-	.	gene_id "SPAC1F12.06c"; transcript_id "SPAC1F12.06c.1-1"; ID "exon-7087"; Parent "SPAC1F12.06c.1-1";
I	PacBio	CDS	3814549	3814940	.	-	.	gene_id "SPAC1F12.06c"; transcript_id "SPAC1F12.06c.1-1"; ID "cds-5627"; Parent "SPAC1F12.06c.1-1";
I	PacBio	CDS	3815027	3815393	.	-	.	gene_id "SPAC1F12.06c"; transcript_id "SPAC1F12.06c.1-1"; ID "cds-5628"; Parent "SPAC1F12.06c.1-1";
I	PacBio	five_prime_utr	3815394	3815470	.	-	.	gene_id "SPAC1F12.06c"; transcript_id "SPAC1F12.06c.1-1"; ID "nbis-five_prime_utr-5950"; Parent "SPAC1F12.06c.1-1"; original_biotype "five_prime_UTR";
I	PacBio	three_prime_utr	3814426	3814548	.	-	.	gene_id "SPAC1F12.06c"; transcript_id "SPAC1F12.06c.1-1"; ID "nbis-three_prime_utr-5979"; Parent "SPAC1F12.06c.1-1"; original_biotype "three_prime_UTR";
I	PacBio	transcript	3814426	3815624	.	-	.	gene_id "SPAC1F12.06c"; transcript_id "SPAC1F12.06c.1"; ID "SPAC1F12.06c.1"; Parent "SPAC1F12.06c";
I	PacBio	exon	3814426	3814940	.	-	.	gene_id "SPAC1F12.06c"; transcript_id "SPAC1F12.06c.1"; ID "exon-7088"; Parent "SPAC1F12.06c.1";
I	PacBio	exon	3815027	3815624	.	-	.	gene_id "SPAC1F12.06c"; transcript_id "SPAC1F12.06c.1"; ID "exon-7089"; Parent "SPAC1F12.06c.1";
I	PacBio	CDS	3814549	3814940	.	-	.	gene_id "SPAC1F12.06c"; transcript_id "SPAC1F12.06c.1"; ID "cds-5629"; Parent "SPAC1F12.06c.1";
I	PacBio	CDS	3815027	3815393	.	-	.	gene_id "SPAC1F12.06c"; transcript_id "SPAC1F12.06c.1"; ID "cds-5630"; Parent "SPAC1F12.06c.1";
I	PacBio	five_prime_utr	3815394	3815624	.	-	.	gene_id "SPAC1F12.06c"; transcript_id "SPAC1F12.06c.1"; ID "nbis-five_prime_utr-5949"; Parent "SPAC1F12.06c.1"; original_biotype "five_prime_UTR";
I	PacBio	three_prime_utr	3814426	3814548	.	-	.	gene_id "SPAC1F12.06c"; transcript_id "SPAC1F12.06c.1"; ID "nbis-three_prime_utr-5978"; Parent "SPAC1F12.06c.1"; original_biotype "three_prime_UTR";
I	PacBio	transcript	3814660	3815624	.	-	.	gene_id "SPAC1F12.06c"; transcript_id "SPAC1F12.06c.1-2"; ID "SPAC1F12.06c.1-2"; Parent "SPAC1F12.06c";
I	PacBio	exon	3814660	3814940	.	-	.	gene_id "SPAC1F12.06c"; transcript_id "SPAC1F12.06c.1-2"; ID "exon-7090"; Parent "SPAC1F12.06c.1-2";
I	PacBio	exon	3815027	3815624	.	-	.	gene_id "SPAC1F12.06c"; transcript_id "SPAC1F12.06c.1-2"; ID "exon-7091"; Parent "SPAC1F12.06c.1-2";
I	PacBio	CDS	3814660	3814940	.	-	.	gene_id "SPAC1F12.06c"; transcript_id "SPAC1F12.06c.1-2"; ID "cds-5631"; Parent "SPAC1F12.06c.1-2";
I	PacBio	CDS	3815027	3815393	.	-	.	gene_id "SPAC1F12.06c"; transcript_id "SPAC1F12.06c.1-2"; ID "cds-5632"; Parent "SPAC1F12.06c.1-2";
I	PacBio	five_prime_utr	3815394	3815624	.	-	.	gene_id "SPAC1F12.06c"; transcript_id "SPAC1F12.06c.1-2"; ID "nbis-five_prime_utr-5951"; Parent "SPAC1F12.06c.1-2"; original_biotype "five_prime_UTR";
I	PacBio	gene	3815681	3817094	.	+	.	gene_id "SPAC1F12.07"; transcript_id "6667f7c5-9b8b-4bb2-9937-ab50710f2ff5"; ID "SPAC1F12.07";
I	PacBio	transcript	3815681	3817094	.	+	.	gene_id "SPAC1F12.07"; transcript_id "6667f7c5-9b8b-4bb2-9937-ab50710f2ff5"; ID "6667f7c5-9b8b-4bb2-9937-ab50710f2ff5"; Parent "SPAC1F12.07";
I	PacBio	exon	3815681	3817094	.	+	.	gene_id "SPAC1F12.07"; transcript_id "6667f7c5-9b8b-4bb2-9937-ab50710f2ff5"; ID "exon-7092"; Parent "6667f7c5-9b8b-4bb2-9937-ab50710f2ff5";
I	PacBio	CDS	3815853	3817022	.	+	.	gene_id "SPAC1F12.07"; transcript_id "6667f7c5-9b8b-4bb2-9937-ab50710f2ff5"; ID "cds-5633"; Parent "6667f7c5-9b8b-4bb2-9937-ab50710f2ff5";
I	PacBio	five_prime_utr	3815681	3815852	.	+	.	gene_id "SPAC1F12.07"; transcript_id "6667f7c5-9b8b-4bb2-9937-ab50710f2ff5"; ID "nbis-five_prime_utr-2149"; Parent "6667f7c5-9b8b-4bb2-9937-ab50710f2ff5"; original_biotype "five_prime_UTR";
I	PacBio	three_prime_utr	3817023	3817094	.	+	.	gene_id "SPAC1F12.07"; transcript_id "6667f7c5-9b8b-4bb2-9937-ab50710f2ff5"; ID "nbis-three_prime_utr-2150"; Parent "6667f7c5-9b8b-4bb2-9937-ab50710f2ff5"; original_biotype "three_prime_UTR";
I	PacBio	gene	3817292	3818568	.	+	.	gene_id "SPAC1F12.08"; transcript_id "7ff9119e-caff-4bec-a9b7-893ced9e7ab1-1"; ID "SPAC1F12.08";
I	PacBio	transcript	3817467	3818568	.	+	.	gene_id "SPAC1F12.08"; transcript_id "db42dd0c-ff9e-4ab4-a2e5-8d74d322f990"; ID "db42dd0c-ff9e-4ab4-a2e5-8d74d322f990"; Parent "SPAC1F12.08";
I	PacBio	exon	3817467	3817803	.	+	.	gene_id "SPAC1F12.08"; transcript_id "db42dd0c-ff9e-4ab4-a2e5-8d74d322f990"; ID "exon-7101"; Parent "db42dd0c-ff9e-4ab4-a2e5-8d74d322f990";
I	PacBio	exon	3817851	3818130	.	+	.	gene_id "SPAC1F12.08"; transcript_id "db42dd0c-ff9e-4ab4-a2e5-8d74d322f990"; ID "exon-7102"; Parent "db42dd0c-ff9e-4ab4-a2e5-8d74d322f990";
I	PacBio	exon	3818170	3818568	.	+	.	gene_id "SPAC1F12.08"; transcript_id "db42dd0c-ff9e-4ab4-a2e5-8d74d322f990"; ID "exon-7103"; Parent "db42dd0c-ff9e-4ab4-a2e5-8d74d322f990";
I	PacBio	CDS	3817602	3817803	.	+	.	gene_id "SPAC1F12.08"; transcript_id "db42dd0c-ff9e-4ab4-a2e5-8d74d322f990"; ID "cds-5642"; Parent "db42dd0c-ff9e-4ab4-a2e5-8d74d322f990";
I	PacBio	CDS	3817851	3818005	.	+	.	gene_id "SPAC1F12.08"; transcript_id "db42dd0c-ff9e-4ab4-a2e5-8d74d322f990"; ID "cds-5643"; Parent "db42dd0c-ff9e-4ab4-a2e5-8d74d322f990";
I	PacBio	five_prime_utr	3817467	3817601	.	+	.	gene_id "SPAC1F12.08"; transcript_id "db42dd0c-ff9e-4ab4-a2e5-8d74d322f990"; ID "nbis-five_prime_utr-4606"; Parent "db42dd0c-ff9e-4ab4-a2e5-8d74d322f990"; original_biotype "five_prime_UTR";
I	PacBio	three_prime_utr	3818006	3818130	.	+	.	gene_id "SPAC1F12.08"; transcript_id "db42dd0c-ff9e-4ab4-a2e5-8d74d322f990"; ID "nbis-three_prime_utr-4633"; Parent "db42dd0c-ff9e-4ab4-a2e5-8d74d322f990"; original_biotype "three_prime_UTR";
I	PacBio	three_prime_utr	3818170	3818568	.	+	.	gene_id "SPAC1F12.08"; transcript_id "db42dd0c-ff9e-4ab4-a2e5-8d74d322f990"; ID "nbis-three_prime_utr-4633"; Parent "db42dd0c-ff9e-4ab4-a2e5-8d74d322f990"; original_biotype "three_prime_UTR";
I	PacBio	transcript	3817292	3818568	.	+	.	gene_id "SPAC1F12.08"; transcript_id "7ff9119e-caff-4bec-a9b7-893ced9e7ab1-1"; ID "7ff9119e-caff-4bec-a9b7-893ced9e7ab1-1"; Parent "SPAC1F12.08";
I	PacBio	exon	3817292	3817803	.	+	.	gene_id "SPAC1F12.08"; transcript_id "7ff9119e-caff-4bec-a9b7-893ced9e7ab1-1"; ID "exon-7093"; Parent "7ff9119e-caff-4bec-a9b7-893ced9e7ab1-1";
I	PacBio	exon	3817851	3817991	.	+	.	gene_id "SPAC1F12.08"; transcript_id "7ff9119e-caff-4bec-a9b7-893ced9e7ab1-1"; ID "exon-7094"; Parent "7ff9119e-caff-4bec-a9b7-893ced9e7ab1-1";
I	PacBio	exon	3818035	3818130	.	+	.	gene_id "SPAC1F12.08"; transcript_id "7ff9119e-caff-4bec-a9b7-893ced9e7ab1-1"; ID "exon-7095"; Parent "7ff9119e-caff-4bec-a9b7-893ced9e7ab1-1";
I	PacBio	exon	3818170	3818568	.	+	.	gene_id "SPAC1F12.08"; transcript_id "7ff9119e-caff-4bec-a9b7-893ced9e7ab1-1"; ID "exon-7096"; Parent "7ff9119e-caff-4bec-a9b7-893ced9e7ab1-1";
I	PacBio	CDS	3817602	3817803	.	+	.	gene_id "SPAC1F12.08"; transcript_id "7ff9119e-caff-4bec-a9b7-893ced9e7ab1-1"; ID "cds-5634"; Parent "7ff9119e-caff-4bec-a9b7-893ced9e7ab1-1";
I	PacBio	CDS	3817851	3817991	.	+	.	gene_id "SPAC1F12.08"; transcript_id "7ff9119e-caff-4bec-a9b7-893ced9e7ab1-1"; ID "cds-5635"; Parent "7ff9119e-caff-4bec-a9b7-893ced9e7ab1-1";
I	PacBio	CDS	3818035	3818130	.	+	.	gene_id "SPAC1F12.08"; transcript_id "7ff9119e-caff-4bec-a9b7-893ced9e7ab1-1"; ID "cds-5636"; Parent "7ff9119e-caff-4bec-a9b7-893ced9e7ab1-1";
I	PacBio	CDS	3818170	3818543	.	+	.	gene_id "SPAC1F12.08"; transcript_id "7ff9119e-caff-4bec-a9b7-893ced9e7ab1-1"; ID "cds-5637"; Parent "7ff9119e-caff-4bec-a9b7-893ced9e7ab1-1";
I	PacBio	five_prime_utr	3817292	3817601	.	+	.	gene_id "SPAC1F12.08"; transcript_id "7ff9119e-caff-4bec-a9b7-893ced9e7ab1-1"; ID "nbis-five_prime_utr-2700"; Parent "7ff9119e-caff-4bec-a9b7-893ced9e7ab1-1"; original_biotype "five_prime_UTR";
I	PacBio	three_prime_utr	3818544	3818568	.	+	.	gene_id "SPAC1F12.08"; transcript_id "7ff9119e-caff-4bec-a9b7-893ced9e7ab1-1"; ID "nbis-three_prime_utr-2706"; Parent "7ff9119e-caff-4bec-a9b7-893ced9e7ab1-1"; original_biotype "three_prime_UTR";
I	PacBio	transcript	3817467	3818568	.	+	.	gene_id "SPAC1F12.08"; transcript_id "7ff9119e-caff-4bec-a9b7-893ced9e7ab1"; ID "7ff9119e-caff-4bec-a9b7-893ced9e7ab1"; Parent "SPAC1F12.08";
I	PacBio	exon	3817467	3817803	.	+	.	gene_id "SPAC1F12.08"; transcript_id "7ff9119e-caff-4bec-a9b7-893ced9e7ab1"; ID "exon-7097"; Parent "7ff9119e-caff-4bec-a9b7-893ced9e7ab1";
I	PacBio	exon	3817851	3817991	.	+	.	gene_id "SPAC1F12.08"; transcript_id "7ff9119e-caff-4bec-a9b7-893ced9e7ab1"; ID "exon-7098"; Parent "7ff9119e-caff-4bec-a9b7-893ced9e7ab1";
I	PacBio	exon	3818035	3818130	.	+	.	gene_id "SPAC1F12.08"; transcript_id "7ff9119e-caff-4bec-a9b7-893ced9e7ab1"; ID "exon-7099"; Parent "7ff9119e-caff-4bec-a9b7-893ced9e7ab1";
I	PacBio	exon	3818170	3818568	.	+	.	gene_id "SPAC1F12.08"; transcript_id "7ff9119e-caff-4bec-a9b7-893ced9e7ab1"; ID "exon-7100"; Parent "7ff9119e-caff-4bec-a9b7-893ced9e7ab1";
I	PacBio	CDS	3817602	3817803	.	+	.	gene_id "SPAC1F12.08"; transcript_id "7ff9119e-caff-4bec-a9b7-893ced9e7ab1"; ID "cds-5638"; Parent "7ff9119e-caff-4bec-a9b7-893ced9e7ab1";
I	PacBio	CDS	3817851	3817991	.	+	.	gene_id "SPAC1F12.08"; transcript_id "7ff9119e-caff-4bec-a9b7-893ced9e7ab1"; ID "cds-5639"; Parent "7ff9119e-caff-4bec-a9b7-893ced9e7ab1";
I	PacBio	CDS	3818035	3818130	.	+	.	gene_id "SPAC1F12.08"; transcript_id "7ff9119e-caff-4bec-a9b7-893ced9e7ab1"; ID "cds-5640"; Parent "7ff9119e-caff-4bec-a9b7-893ced9e7ab1";
I	PacBio	CDS	3818170	3818543	.	+	.	gene_id "SPAC1F12.08"; transcript_id "7ff9119e-caff-4bec-a9b7-893ced9e7ab1"; ID "cds-5641"; Parent "7ff9119e-caff-4bec-a9b7-893ced9e7ab1";
I	PacBio	five_prime_utr	3817467	3817601	.	+	.	gene_id "SPAC1F12.08"; transcript_id "7ff9119e-caff-4bec-a9b7-893ced9e7ab1"; ID "nbis-five_prime_utr-2699"; Parent "7ff9119e-caff-4bec-a9b7-893ced9e7ab1"; original_biotype "five_prime_UTR";
I	PacBio	three_prime_utr	3818544	3818568	.	+	.	gene_id "SPAC1F12.08"; transcript_id "7ff9119e-caff-4bec-a9b7-893ced9e7ab1"; ID "nbis-three_prime_utr-2705"; Parent "7ff9119e-caff-4bec-a9b7-893ced9e7ab1"; original_biotype "three_prime_UTR";
I	PacBio	gene	3818759	3820526	.	+	.	gene_id "SPAC1F12.09"; transcript_id "SPAC1F12.09.1"; ID "SPAC1F12.09";
I	PacBio	transcript	3818759	3820526	.	+	.	gene_id "SPAC1F12.09"; transcript_id "SPAC1F12.09.1"; ID "SPAC1F12.09.1"; Parent "SPAC1F12.09";
I	PacBio	exon	3818759	3818907	.	+	.	gene_id "SPAC1F12.09"; transcript_id "SPAC1F12.09.1"; ID "exon-7104"; Parent "SPAC1F12.09.1";
I	PacBio	exon	3818954	3819677	.	+	.	gene_id "SPAC1F12.09"; transcript_id "SPAC1F12.09.1"; ID "exon-7105"; Parent "SPAC1F12.09.1";
I	PacBio	exon	3819720	3820526	.	+	.	gene_id "SPAC1F12.09"; transcript_id "SPAC1F12.09.1"; ID "exon-7106"; Parent "SPAC1F12.09.1";
I	PacBio	CDS	3818803	3818907	.	+	.	gene_id "SPAC1F12.09"; transcript_id "SPAC1F12.09.1"; ID "cds-5644"; Parent "SPAC1F12.09.1";
I	PacBio	CDS	3818954	3819677	.	+	.	gene_id "SPAC1F12.09"; transcript_id "SPAC1F12.09.1"; ID "cds-5645"; Parent "SPAC1F12.09.1";
I	PacBio	CDS	3819720	3820420	.	+	.	gene_id "SPAC1F12.09"; transcript_id "SPAC1F12.09.1"; ID "cds-5646"; Parent "SPAC1F12.09.1";
I	PacBio	five_prime_utr	3818759	3818802	.	+	.	gene_id "SPAC1F12.09"; transcript_id "SPAC1F12.09.1"; ID "nbis-five_prime_utr-5952"; Parent "SPAC1F12.09.1"; original_biotype "five_prime_UTR";
I	PacBio	three_prime_utr	3820421	3820526	.	+	.	gene_id "SPAC1F12.09"; transcript_id "SPAC1F12.09.1"; ID "nbis-three_prime_utr-5980"; Parent "SPAC1F12.09.1"; original_biotype "three_prime_UTR";
I	PacBio	gene	3820527	3821458	.	-	.	gene_id "SPAC1F12.10c"; transcript_id "SPAC1F12.10c.1-1"; ID "SPAC1F12.10c";
I	PacBio	transcript	3820527	3821458	.	-	.	gene_id "SPAC1F12.10c"; transcript_id "SPAC1F12.10c.1-1"; ID "SPAC1F12.10c.1-1"; Parent "SPAC1F12.10c";
I	PacBio	exon	3820527	3820794	.	-	.	gene_id "SPAC1F12.10c"; transcript_id "SPAC1F12.10c.1-1"; ID "exon-7107"; Parent "SPAC1F12.10c.1-1";
I	PacBio	exon	3820856	3821033	.	-	.	gene_id "SPAC1F12.10c"; transcript_id "SPAC1F12.10c.1-1"; ID "exon-7108"; Parent "SPAC1F12.10c.1-1";
I	PacBio	exon	3821188	3821458	.	-	.	gene_id "SPAC1F12.10c"; transcript_id "SPAC1F12.10c.1-1"; ID "exon-7109"; Parent "SPAC1F12.10c.1-1";
I	PacBio	CDS	3820727	3820794	.	-	.	gene_id "SPAC1F12.10c"; transcript_id "SPAC1F12.10c.1-1"; ID "cds-5647"; Parent "SPAC1F12.10c.1-1";
I	PacBio	CDS	3820856	3821033	.	-	.	gene_id "SPAC1F12.10c"; transcript_id "SPAC1F12.10c.1-1"; ID "cds-5648"; Parent "SPAC1F12.10c.1-1";
I	PacBio	CDS	3821188	3821385	.	-	.	gene_id "SPAC1F12.10c"; transcript_id "SPAC1F12.10c.1-1"; ID "cds-5649"; Parent "SPAC1F12.10c.1-1";
I	PacBio	five_prime_utr	3821386	3821458	.	-	.	gene_id "SPAC1F12.10c"; transcript_id "SPAC1F12.10c.1-1"; ID "nbis-five_prime_utr-5954"; Parent "SPAC1F12.10c.1-1"; original_biotype "five_prime_UTR";
I	PacBio	three_prime_utr	3820527	3820726	.	-	.	gene_id "SPAC1F12.10c"; transcript_id "SPAC1F12.10c.1-1"; ID "nbis-three_prime_utr-5982"; Parent "SPAC1F12.10c.1-1"; original_biotype "three_prime_UTR";
I	PacBio	transcript	3820587	3821458	.	-	.	gene_id "SPAC1F12.10c"; transcript_id "SPAC1F12.10c.1"; ID "SPAC1F12.10c.1"; Parent "SPAC1F12.10c";
I	PacBio	exon	3820587	3820794	.	-	.	gene_id "SPAC1F12.10c"; transcript_id "SPAC1F12.10c.1"; ID "exon-7110"; Parent "SPAC1F12.10c.1";
I	PacBio	exon	3820856	3821033	.	-	.	gene_id "SPAC1F12.10c"; transcript_id "SPAC1F12.10c.1"; ID "exon-7111"; Parent "SPAC1F12.10c.1";
I	PacBio	exon	3821188	3821458	.	-	.	gene_id "SPAC1F12.10c"; transcript_id "SPAC1F12.10c.1"; ID "exon-7112"; Parent "SPAC1F12.10c.1";
I	PacBio	CDS	3820727	3820794	.	-	.	gene_id "SPAC1F12.10c"; transcript_id "SPAC1F12.10c.1"; ID "cds-5650"; Parent "SPAC1F12.10c.1";
I	PacBio	CDS	3820856	3821033	.	-	.	gene_id "SPAC1F12.10c"; transcript_id "SPAC1F12.10c.1"; ID "cds-5651"; Parent "SPAC1F12.10c.1";
I	PacBio	CDS	3821188	3821385	.	-	.	gene_id "SPAC1F12.10c"; transcript_id "SPAC1F12.10c.1"; ID "cds-5652"; Parent "SPAC1F12.10c.1";
I	PacBio	five_prime_utr	3821386	3821458	.	-	.	gene_id "SPAC1F12.10c"; transcript_id "SPAC1F12.10c.1"; ID "nbis-five_prime_utr-5953"; Parent "SPAC1F12.10c.1"; original_biotype "five_prime_UTR";
I	PacBio	three_prime_utr	3820587	3820726	.	-	.	gene_id "SPAC1F12.10c"; transcript_id "SPAC1F12.10c.1"; ID "nbis-three_prime_utr-5981"; Parent "SPAC1F12.10c.1"; original_biotype "three_prime_UTR";
I	PomBase	gene	3822105	3822365	.	-	.	gene_id "SPAC4H3.17"; ID "SPAC4H3.17";
I	PomBase	transcript	3822105	3822365	.	-	.	gene_id "SPAC4H3.17"; transcript_id "SPAC4H3.17.1"; ID "SPAC4H3.17.1"; Parent "SPAC4H3.17"; original_biotype "mrna";
I	PomBase	exon	3822105	3822365	.	-	.	gene_id "SPAC4H3.17"; transcript_id "SPAC4H3.17.1"; ID "nbis-exon-3485"; Parent "SPAC4H3.17.1";
I	PomBase	CDS	3822105	3822365	.	-	0	gene_id "SPAC4H3.17"; transcript_id "SPAC4H3.17.1"; ID "SPAC4H3.17.1:exon:1"; Parent "SPAC4H3.17.1";
I	PomBase	gene	3822397	3824461	.	+	.	gene_id "SPAC4H3.01"; ID "SPAC4H3.01";
I	PomBase	transcript	3822397	3824461	.	+	.	gene_id "SPAC4H3.01"; transcript_id "SPAC4H3.01.1"; ID "SPAC4H3.01.1"; Parent "SPAC4H3.01"; original_biotype "mrna";
I	PomBase	exon	3822397	3823020	.	+	.	gene_id "SPAC4H3.01"; transcript_id "SPAC4H3.01.1"; ID "nbis-exon-3450"; Parent "SPAC4H3.01.1";
I	PomBase	exon	3823059	3823131	.	+	.	gene_id "SPAC4H3.01"; transcript_id "SPAC4H3.01.1"; ID "nbis-exon-3451"; Parent "SPAC4H3.01.1";
I	PomBase	exon	3823216	3823886	.	+	.	gene_id "SPAC4H3.01"; transcript_id "SPAC4H3.01.1"; ID "nbis-exon-3452"; Parent "SPAC4H3.01.1";
I	PomBase	exon	3823932	3824461	.	+	.	gene_id "SPAC4H3.01"; transcript_id "SPAC4H3.01.1"; ID "nbis-exon-3453"; Parent "SPAC4H3.01.1";
I	PomBase	CDS	3822935	3823020	.	+	0	gene_id "SPAC4H3.01"; transcript_id "SPAC4H3.01.1"; ID "SPAC4H3.01.1:exon:1"; Parent "SPAC4H3.01.1";
I	PomBase	CDS	3823059	3823131	.	+	0	gene_id "SPAC4H3.01"; transcript_id "SPAC4H3.01.1"; ID "SPAC4H3.01.1:exon:2"; Parent "SPAC4H3.01.1";
I	PomBase	CDS	3823216	3823886	.	+	0	gene_id "SPAC4H3.01"; transcript_id "SPAC4H3.01.1"; ID "SPAC4H3.01.1:exon:3"; Parent "SPAC4H3.01.1";
I	PomBase	CDS	3823932	3824280	.	+	0	gene_id "SPAC4H3.01"; transcript_id "SPAC4H3.01.1"; ID "SPAC4H3.01.1:exon:4"; Parent "SPAC4H3.01.1";
I	PomBase	five_prime_utr	3822397	3822934	.	+	.	gene_id "SPAC4H3.01"; transcript_id "SPAC4H3.01.1"; ID "SPAC4H3.01.1:five_prime_UTR:1"; Parent "SPAC4H3.01.1"; original_biotype "five_prime_UTR";
I	PomBase	three_prime_utr	3824281	3824461	.	+	.	gene_id "SPAC4H3.01"; transcript_id "SPAC4H3.01.1"; ID "SPAC4H3.01.1:three_prime_UTR:1"; Parent "SPAC4H3.01.1"; original_biotype "three_prime_UTR";
I	PacBio	gene	3824390	3825917	.	-	.	gene_id "SPAC4H3.02c"; transcript_id "SPAC4H3.02c.1"; ID "SPAC4H3.02c";
I	PacBio	transcript	3824390	3825917	.	-	.	gene_id "SPAC4H3.02c"; transcript_id "SPAC4H3.02c.1"; ID "SPAC4H3.02c.1"; Parent "SPAC4H3.02c";
I	PacBio	exon	3824390	3825495	.	-	.	gene_id "SPAC4H3.02c"; transcript_id "SPAC4H3.02c.1"; ID "exon-7113"; Parent "SPAC4H3.02c.1";
I	PacBio	exon	3825553	3825917	.	-	.	gene_id "SPAC4H3.02c"; transcript_id "SPAC4H3.02c.1"; ID "exon-7114"; Parent "SPAC4H3.02c.1";
I	PacBio	CDS	3824487	3825495	.	-	.	gene_id "SPAC4H3.02c"; transcript_id "SPAC4H3.02c.1"; ID "cds-5653"; Parent "SPAC4H3.02c.1";
I	PacBio	CDS	3825553	3825719	.	-	.	gene_id "SPAC4H3.02c"; transcript_id "SPAC4H3.02c.1"; ID "cds-5654"; Parent "SPAC4H3.02c.1";
I	PacBio	five_prime_utr	3825720	3825917	.	-	.	gene_id "SPAC4H3.02c"; transcript_id "SPAC4H3.02c.1"; ID "nbis-five_prime_utr-6561"; Parent "SPAC4H3.02c.1"; original_biotype "five_prime_UTR";
I	PacBio	three_prime_utr	3824390	3824486	.	-	.	gene_id "SPAC4H3.02c"; transcript_id "SPAC4H3.02c.1"; ID "nbis-three_prime_utr-6589"; Parent "SPAC4H3.02c.1"; original_biotype "three_prime_UTR";
I	PacBio	gene	3826456	3829303	.	-	.	gene_id "SPAC4H3.03c"; transcript_id "a01bd3d7-714b-46c0-b9fb-4964bf3fdb6f"; ID "SPAC4H3.03c";
I	PacBio	transcript	3826456	3829303	.	-	.	gene_id "SPAC4H3.03c"; transcript_id "a01bd3d7-714b-46c0-b9fb-4964bf3fdb6f"; ID "a01bd3d7-714b-46c0-b9fb-4964bf3fdb6f"; Parent "SPAC4H3.03c";
I	PacBio	exon	3826456	3829303	.	-	.	gene_id "SPAC4H3.03c"; transcript_id "a01bd3d7-714b-46c0-b9fb-4964bf3fdb6f"; ID "exon-7115"; Parent "a01bd3d7-714b-46c0-b9fb-4964bf3fdb6f";
I	PacBio	CDS	3826640	3828589	.	-	.	gene_id "SPAC4H3.03c"; transcript_id "a01bd3d7-714b-46c0-b9fb-4964bf3fdb6f"; ID "cds-5655"; Parent "a01bd3d7-714b-46c0-b9fb-4964bf3fdb6f";
I	PacBio	five_prime_utr	3828590	3829303	.	-	.	gene_id "SPAC4H3.03c"; transcript_id "a01bd3d7-714b-46c0-b9fb-4964bf3fdb6f"; ID "nbis-five_prime_utr-3349"; Parent "a01bd3d7-714b-46c0-b9fb-4964bf3fdb6f"; original_biotype "five_prime_UTR";
I	PacBio	three_prime_utr	3826456	3826639	.	-	.	gene_id "SPAC4H3.03c"; transcript_id "a01bd3d7-714b-46c0-b9fb-4964bf3fdb6f"; ID "nbis-three_prime_utr-3366"; Parent "a01bd3d7-714b-46c0-b9fb-4964bf3fdb6f"; original_biotype "three_prime_UTR";
I	PacBio	gene	3830805	3832211	.	-	.	gene_id "SPAC4H3.04c"; transcript_id "SPAC4H3.04c.1"; ID "SPAC4H3.04c";
I	PacBio	transcript	3830805	3832211	.	-	.	gene_id "SPAC4H3.04c"; transcript_id "SPAC4H3.04c.1"; ID "SPAC4H3.04c.1"; Parent "SPAC4H3.04c";
I	PacBio	exon	3830805	3831683	.	-	.	gene_id "SPAC4H3.04c"; transcript_id "SPAC4H3.04c.1"; ID "exon-7116"; Parent "SPAC4H3.04c.1";
I	PacBio	exon	3831775	3831956	.	-	.	gene_id "SPAC4H3.04c"; transcript_id "SPAC4H3.04c.1"; ID "exon-7117"; Parent "SPAC4H3.04c.1";
I	PacBio	exon	3832016	3832211	.	-	.	gene_id "SPAC4H3.04c"; transcript_id "SPAC4H3.04c.1"; ID "exon-7118"; Parent "SPAC4H3.04c.1";
I	PacBio	CDS	3831070	3831683	.	-	.	gene_id "SPAC4H3.04c"; transcript_id "SPAC4H3.04c.1"; ID "cds-5656"; Parent "SPAC4H3.04c.1";
I	PacBio	CDS	3831775	3831956	.	-	.	gene_id "SPAC4H3.04c"; transcript_id "SPAC4H3.04c.1"; ID "cds-5657"; Parent "SPAC4H3.04c.1";
I	PacBio	CDS	3832016	3832149	.	-	.	gene_id "SPAC4H3.04c"; transcript_id "SPAC4H3.04c.1"; ID "cds-5658"; Parent "SPAC4H3.04c.1";
I	PacBio	five_prime_utr	3832150	3832211	.	-	.	gene_id "SPAC4H3.04c"; transcript_id "SPAC4H3.04c.1"; ID "nbis-five_prime_utr-6562"; Parent "SPAC4H3.04c.1"; original_biotype "five_prime_UTR";
I	PacBio	three_prime_utr	3830805	3831069	.	-	.	gene_id "SPAC4H3.04c"; transcript_id "SPAC4H3.04c.1"; ID "nbis-three_prime_utr-6590"; Parent "SPAC4H3.04c.1"; original_biotype "three_prime_UTR";
I	PacBio	gene	3832332	3835740	.	+	.	gene_id "SPAC4H3.05"; transcript_id "SPAC4H3.05.1"; ID "SPAC4H3.05";
I	PacBio	transcript	3832332	3835669	.	+	.	gene_id "SPAC4H3.05"; transcript_id "SPAC4H3.05.1"; ID "SPAC4H3.05.1"; Parent "SPAC4H3.05";
I	PacBio	exon	3832332	3833136	.	+	.	gene_id "SPAC4H3.05"; transcript_id "SPAC4H3.05.1"; ID "exon-7119"; Parent "SPAC4H3.05.1";
I	PacBio	exon	3833202	3833466	.	+	.	gene_id "SPAC4H3.05"; transcript_id "SPAC4H3.05.1"; ID "exon-7120"; Parent "SPAC4H3.05.1";
I	PacBio	exon	3833512	3833942	.	+	.	gene_id "SPAC4H3.05"; transcript_id "SPAC4H3.05.1"; ID "exon-7121"; Parent "SPAC4H3.05.1";
I	PacBio	exon	3833988	3835669	.	+	.	gene_id "SPAC4H3.05"; transcript_id "SPAC4H3.05.1"; ID "exon-7122"; Parent "SPAC4H3.05.1";
I	PacBio	CDS	3832775	3833136	.	+	.	gene_id "SPAC4H3.05"; transcript_id "SPAC4H3.05.1"; ID "cds-5659"; Parent "SPAC4H3.05.1";
I	PacBio	CDS	3833202	3833466	.	+	.	gene_id "SPAC4H3.05"; transcript_id "SPAC4H3.05.1"; ID "cds-5660"; Parent "SPAC4H3.05.1";
I	PacBio	CDS	3833512	3833942	.	+	.	gene_id "SPAC4H3.05"; transcript_id "SPAC4H3.05.1"; ID "cds-5661"; Parent "SPAC4H3.05.1";
I	PacBio	CDS	3833988	3835593	.	+	.	gene_id "SPAC4H3.05"; transcript_id "SPAC4H3.05.1"; ID "cds-5662"; Parent "SPAC4H3.05.1";
I	PacBio	five_prime_utr	3832332	3832774	.	+	.	gene_id "SPAC4H3.05"; transcript_id "SPAC4H3.05.1"; ID "nbis-five_prime_utr-6563"; Parent "SPAC4H3.05.1"; original_biotype "five_prime_UTR";
I	PacBio	three_prime_utr	3835594	3835669	.	+	.	gene_id "SPAC4H3.05"; transcript_id "SPAC4H3.05.1"; ID "nbis-three_prime_utr-6591"; Parent "SPAC4H3.05.1"; original_biotype "three_prime_UTR";
I	PacBio	transcript	3832332	3835740	.	+	.	gene_id "SPAC4H3.05"; transcript_id "SPAC4H3.05.1-1"; ID "SPAC4H3.05.1-1"; Parent "SPAC4H3.05";
I	PacBio	exon	3832332	3833136	.	+	.	gene_id "SPAC4H3.05"; transcript_id "SPAC4H3.05.1-1"; ID "exon-7123"; Parent "SPAC4H3.05.1-1";
I	PacBio	exon	3833202	3833466	.	+	.	gene_id "SPAC4H3.05"; transcript_id "SPAC4H3.05.1-1"; ID "exon-7124"; Parent "SPAC4H3.05.1-1";
I	PacBio	exon	3833512	3833942	.	+	.	gene_id "SPAC4H3.05"; transcript_id "SPAC4H3.05.1-1"; ID "exon-7125"; Parent "SPAC4H3.05.1-1";
I	PacBio	exon	3833988	3835740	.	+	.	gene_id "SPAC4H3.05"; transcript_id "SPAC4H3.05.1-1"; ID "exon-7126"; Parent "SPAC4H3.05.1-1";
I	PacBio	CDS	3832775	3833136	.	+	.	gene_id "SPAC4H3.05"; transcript_id "SPAC4H3.05.1-1"; ID "cds-5663"; Parent "SPAC4H3.05.1-1";
I	PacBio	CDS	3833202	3833466	.	+	.	gene_id "SPAC4H3.05"; transcript_id "SPAC4H3.05.1-1"; ID "cds-5664"; Parent "SPAC4H3.05.1-1";
I	PacBio	CDS	3833512	3833942	.	+	.	gene_id "SPAC4H3.05"; transcript_id "SPAC4H3.05.1-1"; ID "cds-5665"; Parent "SPAC4H3.05.1-1";
I	PacBio	CDS	3833988	3835593	.	+	.	gene_id "SPAC4H3.05"; transcript_id "SPAC4H3.05.1-1"; ID "cds-5666"; Parent "SPAC4H3.05.1-1";
I	PacBio	five_prime_utr	3832332	3832774	.	+	.	gene_id "SPAC4H3.05"; transcript_id "SPAC4H3.05.1-1"; ID "nbis-five_prime_utr-6564"; Parent "SPAC4H3.05.1-1"; original_biotype "five_prime_UTR";
I	PacBio	three_prime_utr	3835594	3835740	.	+	.	gene_id "SPAC4H3.05"; transcript_id "SPAC4H3.05.1-1"; ID "nbis-three_prime_utr-6592"; Parent "SPAC4H3.05.1-1"; original_biotype "three_prime_UTR";
I	PacBio	gene	3834542	3836106	.	-	.	gene_id "SPAC4H3.16"; transcript_id "SPAC4H3.16.1-1"; ID "SPAC4H3.16";
I	PacBio	transcript	3834542	3836106	.	-	.	gene_id "SPAC4H3.16"; transcript_id "SPAC4H3.16.1-1"; ID "SPAC4H3.16.1-1"; Parent "SPAC4H3.16";
I	PacBio	exon	3834542	3835672	.	-	.	gene_id "SPAC4H3.16"; transcript_id "SPAC4H3.16.1-1"; ID "exon-7127"; Parent "SPAC4H3.16.1-1";
I	PacBio	exon	3835719	3835926	.	-	.	gene_id "SPAC4H3.16"; transcript_id "SPAC4H3.16.1-1"; ID "exon-7128"; Parent "SPAC4H3.16.1-1";
I	PacBio	exon	3835967	3836106	.	-	.	gene_id "SPAC4H3.16"; transcript_id "SPAC4H3.16.1-1"; ID "exon-7129"; Parent "SPAC4H3.16.1-1";
I	PacBio	CDS	3835627	3835672	.	-	.	gene_id "SPAC4H3.16"; transcript_id "SPAC4H3.16.1-1"; ID "cds-5667"; Parent "SPAC4H3.16.1-1";
I	PacBio	CDS	3835719	3835926	.	-	.	gene_id "SPAC4H3.16"; transcript_id "SPAC4H3.16.1-1"; ID "cds-5668"; Parent "SPAC4H3.16.1-1";
I	PacBio	CDS	3835967	3836036	.	-	.	gene_id "SPAC4H3.16"; transcript_id "SPAC4H3.16.1-1"; ID "cds-5669"; Parent "SPAC4H3.16.1-1";
I	PacBio	five_prime_utr	3836037	3836106	.	-	.	gene_id "SPAC4H3.16"; transcript_id "SPAC4H3.16.1-1"; ID "nbis-five_prime_utr-6574"; Parent "SPAC4H3.16.1-1"; original_biotype "five_prime_UTR";
I	PacBio	three_prime_utr	3834542	3835626	.	-	.	gene_id "SPAC4H3.16"; transcript_id "SPAC4H3.16.1-1"; ID "nbis-three_prime_utr-6604"; Parent "SPAC4H3.16.1-1"; original_biotype "three_prime_UTR";
I	PacBio	transcript	3835604	3836106	.	-	.	gene_id "SPAC4H3.16"; transcript_id "SPAC4H3.16.1"; ID "SPAC4H3.16.1"; Parent "SPAC4H3.16";
I	PacBio	exon	3835604	3835672	.	-	.	gene_id "SPAC4H3.16"; transcript_id "SPAC4H3.16.1"; ID "exon-7130"; Parent "SPAC4H3.16.1";
I	PacBio	exon	3835719	3835926	.	-	.	gene_id "SPAC4H3.16"; transcript_id "SPAC4H3.16.1"; ID "exon-7131"; Parent "SPAC4H3.16.1";
I	PacBio	exon	3835967	3836106	.	-	.	gene_id "SPAC4H3.16"; transcript_id "SPAC4H3.16.1"; ID "exon-7132"; Parent "SPAC4H3.16.1";
I	PacBio	CDS	3835627	3835672	.	-	.	gene_id "SPAC4H3.16"; transcript_id "SPAC4H3.16.1"; ID "cds-5670"; Parent "SPAC4H3.16.1";
I	PacBio	CDS	3835719	3835926	.	-	.	gene_id "SPAC4H3.16"; transcript_id "SPAC4H3.16.1"; ID "cds-5671"; Parent "SPAC4H3.16.1";
I	PacBio	CDS	3835967	3836036	.	-	.	gene_id "SPAC4H3.16"; transcript_id "SPAC4H3.16.1"; ID "cds-5672"; Parent "SPAC4H3.16.1";
I	PacBio	five_prime_utr	3836037	3836106	.	-	.	gene_id "SPAC4H3.16"; transcript_id "SPAC4H3.16.1"; ID "nbis-five_prime_utr-6573"; Parent "SPAC4H3.16.1"; original_biotype "five_prime_UTR";
I	PacBio	three_prime_utr	3835604	3835626	.	-	.	gene_id "SPAC4H3.16"; transcript_id "SPAC4H3.16.1"; ID "nbis-three_prime_utr-6603"; Parent "SPAC4H3.16.1"; original_biotype "three_prime_UTR";
I	PacBio	gene	3837449	3838432	.	+	.	gene_id "SPAC4H3.06"; transcript_id "2045fe96-c5d2-4df6-a145-9eec4fb6b46d"; ID "SPAC4H3.06";
I	PacBio	transcript	3837449	3838015	.	+	.	gene_id "SPAC4H3.06"; transcript_id "SPAC4H3.06.1"; ID "SPAC4H3.06.1"; Parent "SPAC4H3.06";
I	PacBio	exon	3837449	3837519	.	+	.	gene_id "SPAC4H3.06"; transcript_id "SPAC4H3.06.1"; ID "exon-7140"; Parent "SPAC4H3.06.1";
I	PacBio	exon	3837568	3837751	.	+	.	gene_id "SPAC4H3.06"; transcript_id "SPAC4H3.06.1"; ID "exon-7141"; Parent "SPAC4H3.06.1";
I	PacBio	exon	3837811	3837890	.	+	.	gene_id "SPAC4H3.06"; transcript_id "SPAC4H3.06.1"; ID "exon-7142"; Parent "SPAC4H3.06.1";
I	PacBio	exon	3837940	3838015	.	+	.	gene_id "SPAC4H3.06"; transcript_id "SPAC4H3.06.1"; ID "exon-7143"; Parent "SPAC4H3.06.1";
I	PacBio	CDS	3837449	3837519	.	+	.	gene_id "SPAC4H3.06"; transcript_id "SPAC4H3.06.1"; ID "cds-5673"; Parent "SPAC4H3.06.1";
I	PacBio	CDS	3837568	3837751	.	+	.	gene_id "SPAC4H3.06"; transcript_id "SPAC4H3.06.1"; ID "cds-5674"; Parent "SPAC4H3.06.1";
I	PacBio	CDS	3837811	3837890	.	+	.	gene_id "SPAC4H3.06"; transcript_id "SPAC4H3.06.1"; ID "cds-5675"; Parent "SPAC4H3.06.1";
I	PacBio	CDS	3837940	3838000	.	+	.	gene_id "SPAC4H3.06"; transcript_id "SPAC4H3.06.1"; ID "cds-5676"; Parent "SPAC4H3.06.1";
I	PacBio	three_prime_utr	3838001	3838015	.	+	.	gene_id "SPAC4H3.06"; transcript_id "SPAC4H3.06.1"; ID "nbis-three_prime_utr-6593"; Parent "SPAC4H3.06.1"; original_biotype "three_prime_UTR";
I	PacBio	transcript	3837449	3838432	.	+	.	gene_id "SPAC4H3.06"; transcript_id "SPAC4H3.06.1-1"; ID "SPAC4H3.06.1-1"; Parent "SPAC4H3.06";
I	PacBio	exon	3837449	3837519	.	+	.	gene_id "SPAC4H3.06"; transcript_id "SPAC4H3.06.1-1"; ID "exon-7144"; Parent "SPAC4H3.06.1-1";
I	PacBio	exon	3837568	3837751	.	+	.	gene_id "SPAC4H3.06"; transcript_id "SPAC4H3.06.1-1"; ID "exon-7145"; Parent "SPAC4H3.06.1-1";
I	PacBio	exon	3837811	3837890	.	+	.	gene_id "SPAC4H3.06"; transcript_id "SPAC4H3.06.1-1"; ID "exon-7146"; Parent "SPAC4H3.06.1-1";
I	PacBio	exon	3837940	3838432	.	+	.	gene_id "SPAC4H3.06"; transcript_id "SPAC4H3.06.1-1"; ID "exon-7147"; Parent "SPAC4H3.06.1-1";
I	PacBio	CDS	3837449	3837519	.	+	.	gene_id "SPAC4H3.06"; transcript_id "SPAC4H3.06.1-1"; ID "cds-5677"; Parent "SPAC4H3.06.1-1";
I	PacBio	CDS	3837568	3837751	.	+	.	gene_id "SPAC4H3.06"; transcript_id "SPAC4H3.06.1-1"; ID "cds-5678"; Parent "SPAC4H3.06.1-1";
I	PacBio	CDS	3837811	3837890	.	+	.	gene_id "SPAC4H3.06"; transcript_id "SPAC4H3.06.1-1"; ID "cds-5679"; Parent "SPAC4H3.06.1-1";
I	PacBio	CDS	3837940	3838000	.	+	.	gene_id "SPAC4H3.06"; transcript_id "SPAC4H3.06.1-1"; ID "cds-5680"; Parent "SPAC4H3.06.1-1";
I	PacBio	three_prime_utr	3838001	3838432	.	+	.	gene_id "SPAC4H3.06"; transcript_id "SPAC4H3.06.1-1"; ID "nbis-three_prime_utr-6594"; Parent "SPAC4H3.06.1-1"; original_biotype "three_prime_UTR";
I	PacBio	transcript	3837449	3838015	.	+	.	gene_id "SPAC4H3.06"; transcript_id "2045fe96-c5d2-4df6-a145-9eec4fb6b46d"; ID "2045fe96-c5d2-4df6-a145-9eec4fb6b46d"; Parent "SPAC4H3.06";
I	PacBio	exon	3837449	3837519	.	+	.	gene_id "SPAC4H3.06"; transcript_id "2045fe96-c5d2-4df6-a145-9eec4fb6b46d"; ID "exon-7137"; Parent "2045fe96-c5d2-4df6-a145-9eec4fb6b46d";
I	PacBio	exon	3837568	3837890	.	+	.	gene_id "SPAC4H3.06"; transcript_id "2045fe96-c5d2-4df6-a145-9eec4fb6b46d"; ID "exon-7138"; Parent "2045fe96-c5d2-4df6-a145-9eec4fb6b46d";
I	PacBio	exon	3837940	3838015	.	+	.	gene_id "SPAC4H3.06"; transcript_id "2045fe96-c5d2-4df6-a145-9eec4fb6b46d"; ID "exon-7139"; Parent "2045fe96-c5d2-4df6-a145-9eec4fb6b46d";
I	PacBio	gene	3838546	3839443	.	-	.	gene_id "SPAC4H3.07c"; transcript_id "SPAC4H3.07c.1-3"; ID "SPAC4H3.07c";
I	PacBio	transcript	3838546	3839381	.	-	.	gene_id "SPAC4H3.07c"; transcript_id "SPAC4H3.07c.1-3"; ID "SPAC4H3.07c.1-3"; Parent "SPAC4H3.07c";
I	PacBio	exon	3838546	3838770	.	-	.	gene_id "SPAC4H3.07c"; transcript_id "SPAC4H3.07c.1-3"; ID "exon-7148"; Parent "SPAC4H3.07c.1-3";
I	PacBio	exon	3838837	3839056	.	-	.	gene_id "SPAC4H3.07c"; transcript_id "SPAC4H3.07c.1-3"; ID "exon-7149"; Parent "SPAC4H3.07c.1-3";
I	PacBio	exon	3839106	3839157	.	-	.	gene_id "SPAC4H3.07c"; transcript_id "SPAC4H3.07c.1-3"; ID "exon-7150"; Parent "SPAC4H3.07c.1-3";
I	PacBio	exon	3839282	3839381	.	-	.	gene_id "SPAC4H3.07c"; transcript_id "SPAC4H3.07c.1-3"; ID "exon-7151"; Parent "SPAC4H3.07c.1-3";
I	PacBio	CDS	3838713	3838770	.	-	.	gene_id "SPAC4H3.07c"; transcript_id "SPAC4H3.07c.1-3"; ID "cds-5681"; Parent "SPAC4H3.07c.1-3";
I	PacBio	CDS	3838837	3839056	.	-	.	gene_id "SPAC4H3.07c"; transcript_id "SPAC4H3.07c.1-3"; ID "cds-5682"; Parent "SPAC4H3.07c.1-3";
I	PacBio	CDS	3839106	3839157	.	-	.	gene_id "SPAC4H3.07c"; transcript_id "SPAC4H3.07c.1-3"; ID "cds-5683"; Parent "SPAC4H3.07c.1-3";
I	PacBio	CDS	3839282	3839380	.	-	.	gene_id "SPAC4H3.07c"; transcript_id "SPAC4H3.07c.1-3"; ID "cds-5684"; Parent "SPAC4H3.07c.1-3";
I	PacBio	five_prime_utr	3839381	3839381	.	-	.	gene_id "SPAC4H3.07c"; transcript_id "SPAC4H3.07c.1-3"; ID "nbis-five_prime_utr-6568"; Parent "SPAC4H3.07c.1-3"; original_biotype "five_prime_UTR";
I	PacBio	three_prime_utr	3838546	3838712	.	-	.	gene_id "SPAC4H3.07c"; transcript_id "SPAC4H3.07c.1-3"; ID "nbis-three_prime_utr-6598"; Parent "SPAC4H3.07c.1-3"; original_biotype "three_prime_UTR";
I	PacBio	transcript	3838546	3839443	.	-	.	gene_id "SPAC4H3.07c"; transcript_id "SPAC4H3.07c.1-2"; ID "SPAC4H3.07c.1-2"; Parent "SPAC4H3.07c";
I	PacBio	exon	3838546	3838770	.	-	.	gene_id "SPAC4H3.07c"; transcript_id "SPAC4H3.07c.1-2"; ID "exon-7152"; Parent "SPAC4H3.07c.1-2";
I	PacBio	exon	3838837	3839056	.	-	.	gene_id "SPAC4H3.07c"; transcript_id "SPAC4H3.07c.1-2"; ID "exon-7153"; Parent "SPAC4H3.07c.1-2";
I	PacBio	exon	3839106	3839157	.	-	.	gene_id "SPAC4H3.07c"; transcript_id "SPAC4H3.07c.1-2"; ID "exon-7154"; Parent "SPAC4H3.07c.1-2";
I	PacBio	exon	3839282	3839443	.	-	.	gene_id "SPAC4H3.07c"; transcript_id "SPAC4H3.07c.1-2"; ID "exon-7155"; Parent "SPAC4H3.07c.1-2";
I	PacBio	CDS	3838713	3838770	.	-	.	gene_id "SPAC4H3.07c"; transcript_id "SPAC4H3.07c.1-2"; ID "cds-5685"; Parent "SPAC4H3.07c.1-2";
I	PacBio	CDS	3838837	3839056	.	-	.	gene_id "SPAC4H3.07c"; transcript_id "SPAC4H3.07c.1-2"; ID "cds-5686"; Parent "SPAC4H3.07c.1-2";
I	PacBio	CDS	3839106	3839157	.	-	.	gene_id "SPAC4H3.07c"; transcript_id "SPAC4H3.07c.1-2"; ID "cds-5687"; Parent "SPAC4H3.07c.1-2";
I	PacBio	CDS	3839282	3839380	.	-	.	gene_id "SPAC4H3.07c"; transcript_id "SPAC4H3.07c.1-2"; ID "cds-5688"; Parent "SPAC4H3.07c.1-2";
I	PacBio	five_prime_utr	3839381	3839443	.	-	.	gene_id "SPAC4H3.07c"; transcript_id "SPAC4H3.07c.1-2"; ID "nbis-five_prime_utr-6567"; Parent "SPAC4H3.07c.1-2"; original_biotype "five_prime_UTR";
I	PacBio	three_prime_utr	3838546	3838712	.	-	.	gene_id "SPAC4H3.07c"; transcript_id "SPAC4H3.07c.1-2"; ID "nbis-three_prime_utr-6597"; Parent "SPAC4H3.07c.1-2"; original_biotype "three_prime_UTR";
I	PacBio	transcript	3838607	3839381	.	-	.	gene_id "SPAC4H3.07c"; transcript_id "SPAC4H3.07c.1-1"; ID "SPAC4H3.07c.1-1"; Parent "SPAC4H3.07c";
I	PacBio	exon	3838607	3838770	.	-	.	gene_id "SPAC4H3.07c"; transcript_id "SPAC4H3.07c.1-1"; ID "exon-7156"; Parent "SPAC4H3.07c.1-1";
I	PacBio	exon	3838837	3839056	.	-	.	gene_id "SPAC4H3.07c"; transcript_id "SPAC4H3.07c.1-1"; ID "exon-7157"; Parent "SPAC4H3.07c.1-1";
I	PacBio	exon	3839106	3839157	.	-	.	gene_id "SPAC4H3.07c"; transcript_id "SPAC4H3.07c.1-1"; ID "exon-7158"; Parent "SPAC4H3.07c.1-1";
I	PacBio	exon	3839282	3839381	.	-	.	gene_id "SPAC4H3.07c"; transcript_id "SPAC4H3.07c.1-1"; ID "exon-7159"; Parent "SPAC4H3.07c.1-1";
I	PacBio	CDS	3838713	3838770	.	-	.	gene_id "SPAC4H3.07c"; transcript_id "SPAC4H3.07c.1-1"; ID "cds-5689"; Parent "SPAC4H3.07c.1-1";
I	PacBio	CDS	3838837	3839056	.	-	.	gene_id "SPAC4H3.07c"; transcript_id "SPAC4H3.07c.1-1"; ID "cds-5690"; Parent "SPAC4H3.07c.1-1";
I	PacBio	CDS	3839106	3839157	.	-	.	gene_id "SPAC4H3.07c"; transcript_id "SPAC4H3.07c.1-1"; ID "cds-5691"; Parent "SPAC4H3.07c.1-1";
I	PacBio	CDS	3839282	3839380	.	-	.	gene_id "SPAC4H3.07c"; transcript_id "SPAC4H3.07c.1-1"; ID "cds-5692"; Parent "SPAC4H3.07c.1-1";
I	PacBio	five_prime_utr	3839381	3839381	.	-	.	gene_id "SPAC4H3.07c"; transcript_id "SPAC4H3.07c.1-1"; ID "nbis-five_prime_utr-6566"; Parent "SPAC4H3.07c.1-1"; original_biotype "five_prime_UTR";
I	PacBio	three_prime_utr	3838607	3838712	.	-	.	gene_id "SPAC4H3.07c"; transcript_id "SPAC4H3.07c.1-1"; ID "nbis-three_prime_utr-6596"; Parent "SPAC4H3.07c.1-1"; original_biotype "three_prime_UTR";
I	PacBio	transcript	3838607	3839443	.	-	.	gene_id "SPAC4H3.07c"; transcript_id "SPAC4H3.07c.1"; ID "SPAC4H3.07c.1"; Parent "SPAC4H3.07c";
I	PacBio	exon	3838607	3838770	.	-	.	gene_id "SPAC4H3.07c"; transcript_id "SPAC4H3.07c.1"; ID "exon-7163"; Parent "SPAC4H3.07c.1";
I	PacBio	exon	3838837	3839056	.	-	.	gene_id "SPAC4H3.07c"; transcript_id "SPAC4H3.07c.1"; ID "exon-7164"; Parent "SPAC4H3.07c.1";
I	PacBio	exon	3839106	3839157	.	-	.	gene_id "SPAC4H3.07c"; transcript_id "SPAC4H3.07c.1"; ID "exon-7165"; Parent "SPAC4H3.07c.1";
I	PacBio	exon	3839282	3839443	.	-	.	gene_id "SPAC4H3.07c"; transcript_id "SPAC4H3.07c.1"; ID "exon-7166"; Parent "SPAC4H3.07c.1";
I	PacBio	CDS	3838713	3838770	.	-	.	gene_id "SPAC4H3.07c"; transcript_id "SPAC4H3.07c.1"; ID "cds-5693"; Parent "SPAC4H3.07c.1";
I	PacBio	CDS	3838837	3839056	.	-	.	gene_id "SPAC4H3.07c"; transcript_id "SPAC4H3.07c.1"; ID "cds-5694"; Parent "SPAC4H3.07c.1";
I	PacBio	CDS	3839106	3839157	.	-	.	gene_id "SPAC4H3.07c"; transcript_id "SPAC4H3.07c.1"; ID "cds-5695"; Parent "SPAC4H3.07c.1";
I	PacBio	CDS	3839282	3839380	.	-	.	gene_id "SPAC4H3.07c"; transcript_id "SPAC4H3.07c.1"; ID "cds-5696"; Parent "SPAC4H3.07c.1";
I	PacBio	five_prime_utr	3839381	3839443	.	-	.	gene_id "SPAC4H3.07c"; transcript_id "SPAC4H3.07c.1"; ID "nbis-five_prime_utr-6565"; Parent "SPAC4H3.07c.1"; original_biotype "five_prime_UTR";
I	PacBio	three_prime_utr	3838607	3838712	.	-	.	gene_id "SPAC4H3.07c"; transcript_id "SPAC4H3.07c.1"; ID "nbis-three_prime_utr-6595"; Parent "SPAC4H3.07c.1"; original_biotype "three_prime_UTR";
I	PacBio	transcript	3838607	3839443	.	-	.	gene_id "SPAC4H3.07c"; transcript_id "38b7c388-1eea-4e37-81e0-9560862abfb1"; ID "38b7c388-1eea-4e37-81e0-9560862abfb1"; Parent "SPAC4H3.07c";
I	PacBio	exon	3838607	3838770	.	-	.	gene_id "SPAC4H3.07c"; transcript_id "38b7c388-1eea-4e37-81e0-9560862abfb1"; ID "exon-7160"; Parent "38b7c388-1eea-4e37-81e0-9560862abfb1";
I	PacBio	exon	3838837	3839157	.	-	.	gene_id "SPAC4H3.07c"; transcript_id "38b7c388-1eea-4e37-81e0-9560862abfb1"; ID "exon-7161"; Parent "38b7c388-1eea-4e37-81e0-9560862abfb1";
I	PacBio	exon	3839282	3839443	.	-	.	gene_id "SPAC4H3.07c"; transcript_id "38b7c388-1eea-4e37-81e0-9560862abfb1"; ID "exon-7162"; Parent "38b7c388-1eea-4e37-81e0-9560862abfb1";
I	PacBio	gene	3841498	3842947	.	+	.	gene_id "SPAC4H3.08"; transcript_id "2b6ad447-10df-4b2c-8e1e-1ea04fe4b1f6"; ID "SPAC4H3.08";
I	PacBio	transcript	3841498	3842784	.	+	.	gene_id "SPAC4H3.08"; transcript_id "b60a789a-d96d-4e93-90a7-eff5db6d28d1"; ID "b60a789a-d96d-4e93-90a7-eff5db6d28d1"; Parent "SPAC4H3.08";
I	PacBio	exon	3841498	3842784	.	+	.	gene_id "SPAC4H3.08"; transcript_id "b60a789a-d96d-4e93-90a7-eff5db6d28d1"; ID "exon-7168"; Parent "b60a789a-d96d-4e93-90a7-eff5db6d28d1";
I	PacBio	CDS	3841581	3842441	.	+	.	gene_id "SPAC4H3.08"; transcript_id "b60a789a-d96d-4e93-90a7-eff5db6d28d1"; ID "cds-5698"; Parent "b60a789a-d96d-4e93-90a7-eff5db6d28d1";
I	PacBio	five_prime_utr	3841498	3841580	.	+	.	gene_id "SPAC4H3.08"; transcript_id "b60a789a-d96d-4e93-90a7-eff5db6d28d1"; ID "nbis-five_prime_utr-3822"; Parent "b60a789a-d96d-4e93-90a7-eff5db6d28d1"; original_biotype "five_prime_UTR";
I	PacBio	three_prime_utr	3842442	3842784	.	+	.	gene_id "SPAC4H3.08"; transcript_id "b60a789a-d96d-4e93-90a7-eff5db6d28d1"; ID "nbis-three_prime_utr-3843"; Parent "b60a789a-d96d-4e93-90a7-eff5db6d28d1"; original_biotype "three_prime_UTR";
I	PacBio	transcript	3841498	3842717	.	+	.	gene_id "SPAC4H3.08"; transcript_id "2b6ad447-10df-4b2c-8e1e-1ea04fe4b1f6"; ID "2b6ad447-10df-4b2c-8e1e-1ea04fe4b1f6"; Parent "SPAC4H3.08";
I	PacBio	exon	3841498	3842717	.	+	.	gene_id "SPAC4H3.08"; transcript_id "2b6ad447-10df-4b2c-8e1e-1ea04fe4b1f6"; ID "exon-7167"; Parent "2b6ad447-10df-4b2c-8e1e-1ea04fe4b1f6";
I	PacBio	CDS	3841581	3842441	.	+	.	gene_id "SPAC4H3.08"; transcript_id "2b6ad447-10df-4b2c-8e1e-1ea04fe4b1f6"; ID "cds-5697"; Parent "2b6ad447-10df-4b2c-8e1e-1ea04fe4b1f6";
I	PacBio	five_prime_utr	3841498	3841580	.	+	.	gene_id "SPAC4H3.08"; transcript_id "2b6ad447-10df-4b2c-8e1e-1ea04fe4b1f6"; ID "nbis-five_prime_utr-927"; Parent "2b6ad447-10df-4b2c-8e1e-1ea04fe4b1f6"; original_biotype "five_prime_UTR";
I	PacBio	three_prime_utr	3842442	3842717	.	+	.	gene_id "SPAC4H3.08"; transcript_id "2b6ad447-10df-4b2c-8e1e-1ea04fe4b1f6"; ID "nbis-three_prime_utr-926"; Parent "2b6ad447-10df-4b2c-8e1e-1ea04fe4b1f6"; original_biotype "three_prime_UTR";
I	PacBio	transcript	3841498	3842947	.	+	.	gene_id "SPAC4H3.08"; transcript_id "0eafc5d4-ab1c-4359-ba16-21338cdc2743"; ID "0eafc5d4-ab1c-4359-ba16-21338cdc2743"; Parent "SPAC4H3.08";
I	PacBio	exon	3841498	3842947	.	+	.	gene_id "SPAC4H3.08"; transcript_id "0eafc5d4-ab1c-4359-ba16-21338cdc2743"; ID "exon-7169"; Parent "0eafc5d4-ab1c-4359-ba16-21338cdc2743";
I	PacBio	CDS	3841581	3842441	.	+	.	gene_id "SPAC4H3.08"; transcript_id "0eafc5d4-ab1c-4359-ba16-21338cdc2743"; ID "cds-5699"; Parent "0eafc5d4-ab1c-4359-ba16-21338cdc2743";
I	PacBio	five_prime_utr	3841498	3841580	.	+	.	gene_id "SPAC4H3.08"; transcript_id "0eafc5d4-ab1c-4359-ba16-21338cdc2743"; ID "nbis-five_prime_utr-307"; Parent "0eafc5d4-ab1c-4359-ba16-21338cdc2743"; original_biotype "five_prime_UTR";
I	PacBio	three_prime_utr	3842442	3842947	.	+	.	gene_id "SPAC4H3.08"; transcript_id "0eafc5d4-ab1c-4359-ba16-21338cdc2743"; ID "nbis-three_prime_utr-308"; Parent "0eafc5d4-ab1c-4359-ba16-21338cdc2743"; original_biotype "three_prime_UTR";
I	PacBio	transcript	3842270	3842784	.	+	.	gene_id "SPAC4H3.08"; transcript_id "818b67d6-db3a-4b17-be4d-9f1d5743cd6b"; ID "818b67d6-db3a-4b17-be4d-9f1d5743cd6b"; Parent "SPAC4H3.08";
I	PacBio	exon	3842270	3842784	.	+	.	gene_id "SPAC4H3.08"; transcript_id "818b67d6-db3a-4b17-be4d-9f1d5743cd6b"; ID "exon-7170"; Parent "818b67d6-db3a-4b17-be4d-9f1d5743cd6b";
I	PacBio	gene	3843366	3844197	.	+	.	gene_id "SPAC4H3.09"; transcript_id "SPAC4H3.09.1"; ID "SPAC4H3.09";
I	PacBio	transcript	3843366	3844124	.	+	.	gene_id "SPAC4H3.09"; transcript_id "SPAC4H3.09.1"; ID "SPAC4H3.09.1"; Parent "SPAC4H3.09";
I	PacBio	exon	3843366	3843577	.	+	.	gene_id "SPAC4H3.09"; transcript_id "SPAC4H3.09.1"; ID "exon-7171"; Parent "SPAC4H3.09.1";
I	PacBio	exon	3843766	3843934	.	+	.	gene_id "SPAC4H3.09"; transcript_id "SPAC4H3.09.1"; ID "exon-7172"; Parent "SPAC4H3.09.1";
I	PacBio	exon	3844015	3844124	.	+	.	gene_id "SPAC4H3.09"; transcript_id "SPAC4H3.09.1"; ID "exon-7173"; Parent "SPAC4H3.09.1";
I	PacBio	CDS	3843416	3843577	.	+	.	gene_id "SPAC4H3.09"; transcript_id "SPAC4H3.09.1"; ID "cds-5700"; Parent "SPAC4H3.09.1";
I	PacBio	CDS	3843766	3843934	.	+	.	gene_id "SPAC4H3.09"; transcript_id "SPAC4H3.09.1"; ID "cds-5701"; Parent "SPAC4H3.09.1";
I	PacBio	CDS	3844015	3844022	.	+	.	gene_id "SPAC4H3.09"; transcript_id "SPAC4H3.09.1"; ID "cds-5702"; Parent "SPAC4H3.09.1";
I	PacBio	five_prime_utr	3843366	3843415	.	+	.	gene_id "SPAC4H3.09"; transcript_id "SPAC4H3.09.1"; ID "nbis-five_prime_utr-6569"; Parent "SPAC4H3.09.1"; original_biotype "five_prime_UTR";
I	PacBio	three_prime_utr	3844023	3844124	.	+	.	gene_id "SPAC4H3.09"; transcript_id "SPAC4H3.09.1"; ID "nbis-three_prime_utr-6599"; Parent "SPAC4H3.09.1"; original_biotype "three_prime_UTR";
I	PacBio	transcript	3843366	3844197	.	+	.	gene_id "SPAC4H3.09"; transcript_id "SPAC4H3.09.1-1"; ID "SPAC4H3.09.1-1"; Parent "SPAC4H3.09";
I	PacBio	exon	3843366	3843577	.	+	.	gene_id "SPAC4H3.09"; transcript_id "SPAC4H3.09.1-1"; ID "exon-7174"; Parent "SPAC4H3.09.1-1";
I	PacBio	exon	3843766	3843934	.	+	.	gene_id "SPAC4H3.09"; transcript_id "SPAC4H3.09.1-1"; ID "exon-7175"; Parent "SPAC4H3.09.1-1";
I	PacBio	exon	3844015	3844197	.	+	.	gene_id "SPAC4H3.09"; transcript_id "SPAC4H3.09.1-1"; ID "exon-7176"; Parent "SPAC4H3.09.1-1";
I	PacBio	CDS	3843416	3843577	.	+	.	gene_id "SPAC4H3.09"; transcript_id "SPAC4H3.09.1-1"; ID "cds-5703"; Parent "SPAC4H3.09.1-1";
I	PacBio	CDS	3843766	3843934	.	+	.	gene_id "SPAC4H3.09"; transcript_id "SPAC4H3.09.1-1"; ID "cds-5704"; Parent "SPAC4H3.09.1-1";
I	PacBio	CDS	3844015	3844022	.	+	.	gene_id "SPAC4H3.09"; transcript_id "SPAC4H3.09.1-1"; ID "cds-5705"; Parent "SPAC4H3.09.1-1";
I	PacBio	five_prime_utr	3843366	3843415	.	+	.	gene_id "SPAC4H3.09"; transcript_id "SPAC4H3.09.1-1"; ID "nbis-five_prime_utr-6570"; Parent "SPAC4H3.09.1-1"; original_biotype "five_prime_UTR";
I	PacBio	three_prime_utr	3844023	3844197	.	+	.	gene_id "SPAC4H3.09"; transcript_id "SPAC4H3.09.1-1"; ID "nbis-three_prime_utr-6600"; Parent "SPAC4H3.09.1-1"; original_biotype "three_prime_UTR";
I	PacBio	gene	3844743	3846663	.	-	.	gene_id "SPAC4H3.10c"; transcript_id "ca958762-61c5-4880-81fe-5bd6835baa7c"; ID "SPAC4H3.10c";
I	PacBio	transcript	3844743	3845180	.	-	.	gene_id "SPAC4H3.10c"; transcript_id "ca958762-61c5-4880-81fe-5bd6835baa7c"; ID "ca958762-61c5-4880-81fe-5bd6835baa7c"; Parent "SPAC4H3.10c";
I	PacBio	exon	3844743	3845180	.	-	.	gene_id "SPAC4H3.10c"; transcript_id "ca958762-61c5-4880-81fe-5bd6835baa7c"; ID "exon-7177"; Parent "ca958762-61c5-4880-81fe-5bd6835baa7c";
I	PacBio	transcript	3844743	3845468	.	-	.	gene_id "SPAC4H3.10c"; transcript_id "b589e223-0fa6-47d4-895f-c6fa745a03c5"; ID "b589e223-0fa6-47d4-895f-c6fa745a03c5"; Parent "SPAC4H3.10c";
I	PacBio	exon	3844743	3845468	.	-	.	gene_id "SPAC4H3.10c"; transcript_id "b589e223-0fa6-47d4-895f-c6fa745a03c5"; ID "exon-7181"; Parent "b589e223-0fa6-47d4-895f-c6fa745a03c5";
I	PacBio	CDS	3845013	3845420	.	-	.	gene_id "SPAC4H3.10c"; transcript_id "b589e223-0fa6-47d4-895f-c6fa745a03c5"; ID "cds-5709"; Parent "b589e223-0fa6-47d4-895f-c6fa745a03c5";
I	PacBio	five_prime_utr	3845421	3845468	.	-	.	gene_id "SPAC4H3.10c"; transcript_id "b589e223-0fa6-47d4-895f-c6fa745a03c5"; ID "nbis-five_prime_utr-3805"; Parent "b589e223-0fa6-47d4-895f-c6fa745a03c5"; original_biotype "five_prime_UTR";
I	PacBio	three_prime_utr	3844743	3845012	.	-	.	gene_id "SPAC4H3.10c"; transcript_id "b589e223-0fa6-47d4-895f-c6fa745a03c5"; ID "nbis-three_prime_utr-3826"; Parent "b589e223-0fa6-47d4-895f-c6fa745a03c5"; original_biotype "three_prime_UTR";
I	PacBio	transcript	3844743	3845765	.	-	.	gene_id "SPAC4H3.10c"; transcript_id "fa8f3394-4794-45c7-b6c1-0109bd98af14"; ID "fa8f3394-4794-45c7-b6c1-0109bd98af14"; Parent "SPAC4H3.10c";
I	PacBio	exon	3844743	3845765	.	-	.	gene_id "SPAC4H3.10c"; transcript_id "fa8f3394-4794-45c7-b6c1-0109bd98af14"; ID "exon-7184"; Parent "fa8f3394-4794-45c7-b6c1-0109bd98af14";
I	PacBio	CDS	3845013	3845741	.	-	.	gene_id "SPAC4H3.10c"; transcript_id "fa8f3394-4794-45c7-b6c1-0109bd98af14"; ID "cds-5712"; Parent "fa8f3394-4794-45c7-b6c1-0109bd98af14";
I	PacBio	five_prime_utr	3845742	3845765	.	-	.	gene_id "SPAC4H3.10c"; transcript_id "fa8f3394-4794-45c7-b6c1-0109bd98af14"; ID "nbis-five_prime_utr-5301"; Parent "fa8f3394-4794-45c7-b6c1-0109bd98af14"; original_biotype "five_prime_UTR";
I	PacBio	three_prime_utr	3844743	3845012	.	-	.	gene_id "SPAC4H3.10c"; transcript_id "fa8f3394-4794-45c7-b6c1-0109bd98af14"; ID "nbis-three_prime_utr-5333"; Parent "fa8f3394-4794-45c7-b6c1-0109bd98af14"; original_biotype "three_prime_UTR";
I	PacBio	transcript	3844743	3845881	.	-	.	gene_id "SPAC4H3.10c"; transcript_id "f6ecc1af-b744-4a6b-9a4c-f56b5919a3ba"; ID "f6ecc1af-b744-4a6b-9a4c-f56b5919a3ba"; Parent "SPAC4H3.10c";
I	PacBio	exon	3844743	3845881	.	-	.	gene_id "SPAC4H3.10c"; transcript_id "f6ecc1af-b744-4a6b-9a4c-f56b5919a3ba"; ID "exon-7187"; Parent "f6ecc1af-b744-4a6b-9a4c-f56b5919a3ba";
I	PacBio	CDS	3845013	3845741	.	-	.	gene_id "SPAC4H3.10c"; transcript_id "f6ecc1af-b744-4a6b-9a4c-f56b5919a3ba"; ID "cds-5715"; Parent "f6ecc1af-b744-4a6b-9a4c-f56b5919a3ba";
I	PacBio	five_prime_utr	3845742	3845881	.	-	.	gene_id "SPAC4H3.10c"; transcript_id "f6ecc1af-b744-4a6b-9a4c-f56b5919a3ba"; ID "nbis-five_prime_utr-5209"; Parent "f6ecc1af-b744-4a6b-9a4c-f56b5919a3ba"; original_biotype "five_prime_UTR";
I	PacBio	three_prime_utr	3844743	3845012	.	-	.	gene_id "SPAC4H3.10c"; transcript_id "f6ecc1af-b744-4a6b-9a4c-f56b5919a3ba"; ID "nbis-three_prime_utr-5241"; Parent "f6ecc1af-b744-4a6b-9a4c-f56b5919a3ba"; original_biotype "three_prime_UTR";
I	PacBio	transcript	3844743	3846314	.	-	.	gene_id "SPAC4H3.10c"; transcript_id "b7dac637-a19b-4077-8656-90f967e37049"; ID "b7dac637-a19b-4077-8656-90f967e37049"; Parent "SPAC4H3.10c";
I	PacBio	exon	3844743	3846314	.	-	.	gene_id "SPAC4H3.10c"; transcript_id "b7dac637-a19b-4077-8656-90f967e37049"; ID "exon-7190"; Parent "b7dac637-a19b-4077-8656-90f967e37049";
I	PacBio	CDS	3845013	3846197	.	-	.	gene_id "SPAC4H3.10c"; transcript_id "b7dac637-a19b-4077-8656-90f967e37049"; ID "cds-5718"; Parent "b7dac637-a19b-4077-8656-90f967e37049";
I	PacBio	five_prime_utr	3846198	3846314	.	-	.	gene_id "SPAC4H3.10c"; transcript_id "b7dac637-a19b-4077-8656-90f967e37049"; ID "nbis-five_prime_utr-3859"; Parent "b7dac637-a19b-4077-8656-90f967e37049"; original_biotype "five_prime_UTR";
I	PacBio	three_prime_utr	3844743	3845012	.	-	.	gene_id "SPAC4H3.10c"; transcript_id "b7dac637-a19b-4077-8656-90f967e37049"; ID "nbis-three_prime_utr-3880"; Parent "b7dac637-a19b-4077-8656-90f967e37049"; original_biotype "three_prime_UTR";
I	PacBio	transcript	3844743	3846663	.	-	.	gene_id "SPAC4H3.10c"; transcript_id "d396b4ab-0475-4f8d-9bf2-9671d3b0add9"; ID "d396b4ab-0475-4f8d-9bf2-9671d3b0add9"; Parent "SPAC4H3.10c";
I	PacBio	exon	3844743	3846663	.	-	.	gene_id "SPAC4H3.10c"; transcript_id "d396b4ab-0475-4f8d-9bf2-9671d3b0add9"; ID "exon-7191"; Parent "d396b4ab-0475-4f8d-9bf2-9671d3b0add9";
I	PacBio	CDS	3845013	3846542	.	-	.	gene_id "SPAC4H3.10c"; transcript_id "d396b4ab-0475-4f8d-9bf2-9671d3b0add9"; ID "cds-5719"; Parent "d396b4ab-0475-4f8d-9bf2-9671d3b0add9";
I	PacBio	five_prime_utr	3846543	3846663	.	-	.	gene_id "SPAC4H3.10c"; transcript_id "d396b4ab-0475-4f8d-9bf2-9671d3b0add9"; ID "nbis-five_prime_utr-4436"; Parent "d396b4ab-0475-4f8d-9bf2-9671d3b0add9"; original_biotype "five_prime_UTR";
I	PacBio	three_prime_utr	3844743	3845012	.	-	.	gene_id "SPAC4H3.10c"; transcript_id "d396b4ab-0475-4f8d-9bf2-9671d3b0add9"; ID "nbis-three_prime_utr-4462"; Parent "d396b4ab-0475-4f8d-9bf2-9671d3b0add9"; original_biotype "three_prime_UTR";
I	PacBio	transcript	3844743	3845336	.	-	.	gene_id "SPAC4H3.10c"; transcript_id "3f174c48-dab3-46b8-945e-7db7288b58ee"; ID "3f174c48-dab3-46b8-945e-7db7288b58ee"; Parent "SPAC4H3.10c";
I	PacBio	exon	3844743	3845336	.	-	.	gene_id "SPAC4H3.10c"; transcript_id "3f174c48-dab3-46b8-945e-7db7288b58ee"; ID "exon-7178"; Parent "3f174c48-dab3-46b8-945e-7db7288b58ee";
I	PacBio	CDS	3845013	3845255	.	-	.	gene_id "SPAC4H3.10c"; transcript_id "3f174c48-dab3-46b8-945e-7db7288b58ee"; ID "cds-5706"; Parent "3f174c48-dab3-46b8-945e-7db7288b58ee";
I	PacBio	five_prime_utr	3845256	3845336	.	-	.	gene_id "SPAC4H3.10c"; transcript_id "3f174c48-dab3-46b8-945e-7db7288b58ee"; ID "nbis-five_prime_utr-1335"; Parent "3f174c48-dab3-46b8-945e-7db7288b58ee"; original_biotype "five_prime_UTR";
I	PacBio	three_prime_utr	3844743	3845012	.	-	.	gene_id "SPAC4H3.10c"; transcript_id "3f174c48-dab3-46b8-945e-7db7288b58ee"; ID "nbis-three_prime_utr-1335"; Parent "3f174c48-dab3-46b8-945e-7db7288b58ee"; original_biotype "three_prime_UTR";
I	PacBio	transcript	3844743	3845363	.	-	.	gene_id "SPAC4H3.10c"; transcript_id "3ee498e3-46fd-48a9-806d-48b6b3e2711c"; ID "3ee498e3-46fd-48a9-806d-48b6b3e2711c"; Parent "SPAC4H3.10c";
I	PacBio	exon	3844743	3845363	.	-	.	gene_id "SPAC4H3.10c"; transcript_id "3ee498e3-46fd-48a9-806d-48b6b3e2711c"; ID "exon-7179"; Parent "3ee498e3-46fd-48a9-806d-48b6b3e2711c";
I	PacBio	CDS	3845013	3845255	.	-	.	gene_id "SPAC4H3.10c"; transcript_id "3ee498e3-46fd-48a9-806d-48b6b3e2711c"; ID "cds-5707"; Parent "3ee498e3-46fd-48a9-806d-48b6b3e2711c";
I	PacBio	five_prime_utr	3845256	3845363	.	-	.	gene_id "SPAC4H3.10c"; transcript_id "3ee498e3-46fd-48a9-806d-48b6b3e2711c"; ID "nbis-five_prime_utr-1330"; Parent "3ee498e3-46fd-48a9-806d-48b6b3e2711c"; original_biotype "five_prime_UTR";
I	PacBio	three_prime_utr	3844743	3845012	.	-	.	gene_id "SPAC4H3.10c"; transcript_id "3ee498e3-46fd-48a9-806d-48b6b3e2711c"; ID "nbis-three_prime_utr-1330"; Parent "3ee498e3-46fd-48a9-806d-48b6b3e2711c"; original_biotype "three_prime_UTR";
I	PacBio	transcript	3844743	3845589	.	-	.	gene_id "SPAC4H3.10c"; transcript_id "8c73c230-c2d8-42f3-a2f2-6dcbad2c542a"; ID "8c73c230-c2d8-42f3-a2f2-6dcbad2c542a"; Parent "SPAC4H3.10c";
I	PacBio	exon	3844743	3845589	.	-	.	gene_id "SPAC4H3.10c"; transcript_id "8c73c230-c2d8-42f3-a2f2-6dcbad2c542a"; ID "exon-7183"; Parent "8c73c230-c2d8-42f3-a2f2-6dcbad2c542a";
I	PacBio	CDS	3845013	3845534	.	-	.	gene_id "SPAC4H3.10c"; transcript_id "8c73c230-c2d8-42f3-a2f2-6dcbad2c542a"; ID "cds-5711"; Parent "8c73c230-c2d8-42f3-a2f2-6dcbad2c542a";
I	PacBio	five_prime_utr	3845535	3845589	.	-	.	gene_id "SPAC4H3.10c"; transcript_id "8c73c230-c2d8-42f3-a2f2-6dcbad2c542a"; ID "nbis-five_prime_utr-2948"; Parent "8c73c230-c2d8-42f3-a2f2-6dcbad2c542a"; original_biotype "five_prime_UTR";
I	PacBio	three_prime_utr	3844743	3845012	.	-	.	gene_id "SPAC4H3.10c"; transcript_id "8c73c230-c2d8-42f3-a2f2-6dcbad2c542a"; ID "nbis-three_prime_utr-2957"; Parent "8c73c230-c2d8-42f3-a2f2-6dcbad2c542a"; original_biotype "three_prime_UTR";
I	PacBio	transcript	3844743	3845828	.	-	.	gene_id "SPAC4H3.10c"; transcript_id "4a585d9b-d8a8-46e7-a797-32039fed35f4"; ID "4a585d9b-d8a8-46e7-a797-32039fed35f4"; Parent "SPAC4H3.10c";
I	PacBio	exon	3844743	3845828	.	-	.	gene_id "SPAC4H3.10c"; transcript_id "4a585d9b-d8a8-46e7-a797-32039fed35f4"; ID "exon-7186"; Parent "4a585d9b-d8a8-46e7-a797-32039fed35f4";
I	PacBio	CDS	3845013	3845741	.	-	.	gene_id "SPAC4H3.10c"; transcript_id "4a585d9b-d8a8-46e7-a797-32039fed35f4"; ID "cds-5714"; Parent "4a585d9b-d8a8-46e7-a797-32039fed35f4";
I	PacBio	five_prime_utr	3845742	3845828	.	-	.	gene_id "SPAC4H3.10c"; transcript_id "4a585d9b-d8a8-46e7-a797-32039fed35f4"; ID "nbis-five_prime_utr-1582"; Parent "4a585d9b-d8a8-46e7-a797-32039fed35f4"; original_biotype "five_prime_UTR";
I	PacBio	three_prime_utr	3844743	3845012	.	-	.	gene_id "SPAC4H3.10c"; transcript_id "4a585d9b-d8a8-46e7-a797-32039fed35f4"; ID "nbis-three_prime_utr-1580"; Parent "4a585d9b-d8a8-46e7-a797-32039fed35f4"; original_biotype "three_prime_UTR";
I	PacBio	transcript	3844743	3846267	.	-	.	gene_id "SPAC4H3.10c"; transcript_id "1eee4f00-cc94-4cff-8f19-e261464f194e"; ID "1eee4f00-cc94-4cff-8f19-e261464f194e"; Parent "SPAC4H3.10c";
I	PacBio	exon	3844743	3846267	.	-	.	gene_id "SPAC4H3.10c"; transcript_id "1eee4f00-cc94-4cff-8f19-e261464f194e"; ID "exon-7189"; Parent "1eee4f00-cc94-4cff-8f19-e261464f194e";
I	PacBio	CDS	3845013	3846197	.	-	.	gene_id "SPAC4H3.10c"; transcript_id "1eee4f00-cc94-4cff-8f19-e261464f194e"; ID "cds-5717"; Parent "1eee4f00-cc94-4cff-8f19-e261464f194e";
I	PacBio	five_prime_utr	3846198	3846267	.	-	.	gene_id "SPAC4H3.10c"; transcript_id "1eee4f00-cc94-4cff-8f19-e261464f194e"; ID "nbis-five_prime_utr-659"; Parent "1eee4f00-cc94-4cff-8f19-e261464f194e"; original_biotype "five_prime_UTR";
I	PacBio	three_prime_utr	3844743	3845012	.	-	.	gene_id "SPAC4H3.10c"; transcript_id "1eee4f00-cc94-4cff-8f19-e261464f194e"; ID "nbis-three_prime_utr-659"; Parent "1eee4f00-cc94-4cff-8f19-e261464f194e"; original_biotype "three_prime_UTR";
I	PacBio	transcript	3844743	3845435	.	-	.	gene_id "SPAC4H3.10c"; transcript_id "36ba0728-d14a-4f11-8731-547b7c2958cc"; ID "36ba0728-d14a-4f11-8731-547b7c2958cc"; Parent "SPAC4H3.10c";
I	PacBio	exon	3844743	3845435	.	-	.	gene_id "SPAC4H3.10c"; transcript_id "36ba0728-d14a-4f11-8731-547b7c2958cc"; ID "exon-7180"; Parent "36ba0728-d14a-4f11-8731-547b7c2958cc";
I	PacBio	CDS	3845013	3845420	.	-	.	gene_id "SPAC4H3.10c"; transcript_id "36ba0728-d14a-4f11-8731-547b7c2958cc"; ID "cds-5708"; Parent "36ba0728-d14a-4f11-8731-547b7c2958cc";
I	PacBio	five_prime_utr	3845421	3845435	.	-	.	gene_id "SPAC4H3.10c"; transcript_id "36ba0728-d14a-4f11-8731-547b7c2958cc"; ID "nbis-five_prime_utr-1188"; Parent "36ba0728-d14a-4f11-8731-547b7c2958cc"; original_biotype "five_prime_UTR";
I	PacBio	three_prime_utr	3844743	3845012	.	-	.	gene_id "SPAC4H3.10c"; transcript_id "36ba0728-d14a-4f11-8731-547b7c2958cc"; ID "nbis-three_prime_utr-1188"; Parent "36ba0728-d14a-4f11-8731-547b7c2958cc"; original_biotype "three_prime_UTR";
I	PacBio	transcript	3844743	3845984	.	-	.	gene_id "SPAC4H3.10c"; transcript_id "77af7afd-e6ba-4dda-8428-400e416840f5"; ID "77af7afd-e6ba-4dda-8428-400e416840f5"; Parent "SPAC4H3.10c";
I	PacBio	exon	3844743	3845984	.	-	.	gene_id "SPAC4H3.10c"; transcript_id "77af7afd-e6ba-4dda-8428-400e416840f5"; ID "exon-7188"; Parent "77af7afd-e6ba-4dda-8428-400e416840f5";
I	PacBio	CDS	3845013	3845897	.	-	.	gene_id "SPAC4H3.10c"; transcript_id "77af7afd-e6ba-4dda-8428-400e416840f5"; ID "cds-5716"; Parent "77af7afd-e6ba-4dda-8428-400e416840f5";
I	PacBio	five_prime_utr	3845898	3845984	.	-	.	gene_id "SPAC4H3.10c"; transcript_id "77af7afd-e6ba-4dda-8428-400e416840f5"; ID "nbis-five_prime_utr-2531"; Parent "77af7afd-e6ba-4dda-8428-400e416840f5"; original_biotype "five_prime_UTR";
I	PacBio	three_prime_utr	3844743	3845012	.	-	.	gene_id "SPAC4H3.10c"; transcript_id "77af7afd-e6ba-4dda-8428-400e416840f5"; ID "nbis-three_prime_utr-2538"; Parent "77af7afd-e6ba-4dda-8428-400e416840f5"; original_biotype "three_prime_UTR";
I	PacBio	transcript	3844743	3845502	.	-	.	gene_id "SPAC4H3.10c"; transcript_id "604e5fe1-6a3e-492d-84c5-b7679a543b8c"; ID "604e5fe1-6a3e-492d-84c5-b7679a543b8c"; Parent "SPAC4H3.10c";
I	PacBio	exon	3844743	3845502	.	-	.	gene_id "SPAC4H3.10c"; transcript_id "604e5fe1-6a3e-492d-84c5-b7679a543b8c"; ID "exon-7182"; Parent "604e5fe1-6a3e-492d-84c5-b7679a543b8c";
I	PacBio	CDS	3845013	3845480	.	-	.	gene_id "SPAC4H3.10c"; transcript_id "604e5fe1-6a3e-492d-84c5-b7679a543b8c"; ID "cds-5710"; Parent "604e5fe1-6a3e-492d-84c5-b7679a543b8c";
I	PacBio	five_prime_utr	3845481	3845502	.	-	.	gene_id "SPAC4H3.10c"; transcript_id "604e5fe1-6a3e-492d-84c5-b7679a543b8c"; ID "nbis-five_prime_utr-2015"; Parent "604e5fe1-6a3e-492d-84c5-b7679a543b8c"; original_biotype "five_prime_UTR";
I	PacBio	three_prime_utr	3844743	3845012	.	-	.	gene_id "SPAC4H3.10c"; transcript_id "604e5fe1-6a3e-492d-84c5-b7679a543b8c"; ID "nbis-three_prime_utr-2016"; Parent "604e5fe1-6a3e-492d-84c5-b7679a543b8c"; original_biotype "three_prime_UTR";
I	PacBio	transcript	3844743	3845804	.	-	.	gene_id "SPAC4H3.10c"; transcript_id "46668af2-b640-41a4-a8ef-6912dddebea5"; ID "46668af2-b640-41a4-a8ef-6912dddebea5"; Parent "SPAC4H3.10c";
I	PacBio	exon	3844743	3845804	.	-	.	gene_id "SPAC4H3.10c"; transcript_id "46668af2-b640-41a4-a8ef-6912dddebea5"; ID "exon-7185"; Parent "46668af2-b640-41a4-a8ef-6912dddebea5";
I	PacBio	CDS	3845013	3845741	.	-	.	gene_id "SPAC4H3.10c"; transcript_id "46668af2-b640-41a4-a8ef-6912dddebea5"; ID "cds-5713"; Parent "46668af2-b640-41a4-a8ef-6912dddebea5";
I	PacBio	five_prime_utr	3845742	3845804	.	-	.	gene_id "SPAC4H3.10c"; transcript_id "46668af2-b640-41a4-a8ef-6912dddebea5"; ID "nbis-five_prime_utr-1500"; Parent "46668af2-b640-41a4-a8ef-6912dddebea5"; original_biotype "five_prime_UTR";
I	PacBio	three_prime_utr	3844743	3845012	.	-	.	gene_id "SPAC4H3.10c"; transcript_id "46668af2-b640-41a4-a8ef-6912dddebea5"; ID "nbis-three_prime_utr-1499"; Parent "46668af2-b640-41a4-a8ef-6912dddebea5"; original_biotype "three_prime_UTR";
I	PacBio	gene	3847958	3850729	.	-	.	gene_id "SPAC4H3.11c"; transcript_id "b5821a4a-ae80-42cc-9a0a-08a469193582"; ID "SPAC4H3.11c";
I	PacBio	transcript	3847958	3850729	.	-	.	gene_id "SPAC4H3.11c"; transcript_id "b5821a4a-ae80-42cc-9a0a-08a469193582"; ID "b5821a4a-ae80-42cc-9a0a-08a469193582"; Parent "SPAC4H3.11c";
I	PacBio	exon	3847958	3850729	.	-	.	gene_id "SPAC4H3.11c"; transcript_id "b5821a4a-ae80-42cc-9a0a-08a469193582"; ID "exon-7193"; Parent "b5821a4a-ae80-42cc-9a0a-08a469193582";
I	PacBio	CDS	3848133	3850484	.	-	.	gene_id "SPAC4H3.11c"; transcript_id "b5821a4a-ae80-42cc-9a0a-08a469193582"; ID "cds-5720"; Parent "b5821a4a-ae80-42cc-9a0a-08a469193582";
I	PacBio	five_prime_utr	3850485	3850729	.	-	.	gene_id "SPAC4H3.11c"; transcript_id "b5821a4a-ae80-42cc-9a0a-08a469193582"; ID "nbis-five_prime_utr-3803"; Parent "b5821a4a-ae80-42cc-9a0a-08a469193582"; original_biotype "five_prime_UTR";
I	PacBio	three_prime_utr	3847958	3848132	.	-	.	gene_id "SPAC4H3.11c"; transcript_id "b5821a4a-ae80-42cc-9a0a-08a469193582"; ID "nbis-three_prime_utr-3824"; Parent "b5821a4a-ae80-42cc-9a0a-08a469193582"; original_biotype "three_prime_UTR";
I	PacBio	gene	3852937	3853574	.	+	.	gene_id "SPAC4H3.13"; transcript_id "SPAC4H3.13.1-1"; ID "SPAC4H3.13";
I	PacBio	transcript	3852937	3853574	.	+	.	gene_id "SPAC4H3.13"; transcript_id "SPAC4H3.13.1"; ID "SPAC4H3.13.1"; Parent "SPAC4H3.13";
I	PomBase	exon	3852937	3853112	.	+	.	gene_id "SPAC4H3.13"; transcript_id "SPAC4H3.13.1"; ID "nbis-exon-3478"; Parent "SPAC4H3.13.1";
I	PacBio	exon	3853190	3853574	.	+	.	gene_id "SPAC4H3.13"; transcript_id "SPAC4H3.13.1"; ID "exon-7198"; Parent "SPAC4H3.13.1";
I	PomBase	CDS	3853081	3853112	.	+	0	gene_id "SPAC4H3.13"; transcript_id "SPAC4H3.13.1"; ID "SPAC4H3.13.1:exon:1"; Parent "SPAC4H3.13.1";
I	PomBase	CDS	3853190	3853424	.	+	0	gene_id "SPAC4H3.13"; transcript_id "SPAC4H3.13.1"; ID "SPAC4H3.13.1:exon:2"; Parent "SPAC4H3.13.1";
I	PomBase	five_prime_utr	3852937	3853080	.	+	.	gene_id "SPAC4H3.13"; transcript_id "SPAC4H3.13.1"; ID "SPAC4H3.13.1:five_prime_UTR:1"; Parent "SPAC4H3.13.1"; original_biotype "five_prime_UTR";
I	PomBase	three_prime_utr	3853425	3853574	.	+	.	gene_id "SPAC4H3.13"; transcript_id "SPAC4H3.13.1"; ID "SPAC4H3.13.1:three_prime_UTR:1"; Parent "SPAC4H3.13.1"; original_biotype "three_prime_UTR";
I	PacBio	transcript	3852948	3853428	.	+	.	gene_id "SPAC4H3.13"; transcript_id "SPAC4H3.13.1-1"; ID "SPAC4H3.13.1-1"; Parent "SPAC4H3.13";
I	PacBio	exon	3852948	3853112	.	+	.	gene_id "SPAC4H3.13"; transcript_id "SPAC4H3.13.1-1"; ID "exon-7195"; Parent "SPAC4H3.13.1-1";
I	PacBio	exon	3853190	3853428	.	+	.	gene_id "SPAC4H3.13"; transcript_id "SPAC4H3.13.1-1"; ID "exon-7196"; Parent "SPAC4H3.13.1-1";
I	PacBio	gene	3853571	3854911	.	-	.	gene_id "SPAC4H3.14c"; transcript_id "SPAC4H3.14c.1"; ID "SPAC4H3.14c";
I	PacBio	transcript	3853571	3854911	.	-	.	gene_id "SPAC4H3.14c"; transcript_id "SPAC4H3.14c.1"; ID "SPAC4H3.14c.1"; Parent "SPAC4H3.14c";
I	PacBio	exon	3853571	3854745	.	-	.	gene_id "SPAC4H3.14c"; transcript_id "SPAC4H3.14c.1"; ID "exon-7199"; Parent "SPAC4H3.14c.1";
I	PacBio	exon	3854800	3854911	.	-	.	gene_id "SPAC4H3.14c"; transcript_id "SPAC4H3.14c.1"; ID "exon-7200"; Parent "SPAC4H3.14c.1";
I	PacBio	CDS	3853769	3854745	.	-	.	gene_id "SPAC4H3.14c"; transcript_id "SPAC4H3.14c.1"; ID "cds-5721"; Parent "SPAC4H3.14c.1";
I	PacBio	CDS	3854800	3854860	.	-	.	gene_id "SPAC4H3.14c"; transcript_id "SPAC4H3.14c.1"; ID "cds-5722"; Parent "SPAC4H3.14c.1";
I	PacBio	five_prime_utr	3854861	3854911	.	-	.	gene_id "SPAC4H3.14c"; transcript_id "SPAC4H3.14c.1"; ID "nbis-five_prime_utr-6571"; Parent "SPAC4H3.14c.1"; original_biotype "five_prime_UTR";
I	PacBio	three_prime_utr	3853571	3853768	.	-	.	gene_id "SPAC4H3.14c"; transcript_id "SPAC4H3.14c.1"; ID "nbis-three_prime_utr-6601"; Parent "SPAC4H3.14c.1"; original_biotype "three_prime_UTR";
I	PacBio	transcript	3853700	3854911	.	-	.	gene_id "SPAC4H3.14c"; transcript_id "SPAC4H3.14c.1-1"; ID "SPAC4H3.14c.1-1"; Parent "SPAC4H3.14c";
I	PacBio	exon	3853700	3854745	.	-	.	gene_id "SPAC4H3.14c"; transcript_id "SPAC4H3.14c.1-1"; ID "exon-7201"; Parent "SPAC4H3.14c.1-1";
I	PacBio	exon	3854800	3854911	.	-	.	gene_id "SPAC4H3.14c"; transcript_id "SPAC4H3.14c.1-1"; ID "exon-7202"; Parent "SPAC4H3.14c.1-1";
I	PacBio	CDS	3853769	3854745	.	-	.	gene_id "SPAC4H3.14c"; transcript_id "SPAC4H3.14c.1-1"; ID "cds-5723"; Parent "SPAC4H3.14c.1-1";
I	PacBio	CDS	3854800	3854860	.	-	.	gene_id "SPAC4H3.14c"; transcript_id "SPAC4H3.14c.1-1"; ID "cds-5724"; Parent "SPAC4H3.14c.1-1";
I	PacBio	five_prime_utr	3854861	3854911	.	-	.	gene_id "SPAC4H3.14c"; transcript_id "SPAC4H3.14c.1-1"; ID "nbis-five_prime_utr-6572"; Parent "SPAC4H3.14c.1-1"; original_biotype "five_prime_UTR";
I	PacBio	three_prime_utr	3853700	3853768	.	-	.	gene_id "SPAC4H3.14c"; transcript_id "SPAC4H3.14c.1-1"; ID "nbis-three_prime_utr-6602"; Parent "SPAC4H3.14c.1-1"; original_biotype "three_prime_UTR";
I	PacBio	gene	3855233	3857893	.	-	.	gene_id "SPAC1071.01c"; transcript_id "41b2dcd8-1c73-4799-98f4-500057dcccc6"; ID "SPAC1071.01c";
I	PacBio	transcript	3855292	3857893	.	-	.	gene_id "SPAC1071.01c"; transcript_id "b00caa42-138b-481e-8ab6-4a540691310c"; ID "b00caa42-138b-481e-8ab6-4a540691310c"; Parent "SPAC1071.01c";
I	PacBio	exon	3855292	3857893	.	-	.	gene_id "SPAC1071.01c"; transcript_id "b00caa42-138b-481e-8ab6-4a540691310c"; ID "exon-7205"; Parent "b00caa42-138b-481e-8ab6-4a540691310c";
I	PacBio	CDS	3855780	3857792	.	-	.	gene_id "SPAC1071.01c"; transcript_id "b00caa42-138b-481e-8ab6-4a540691310c"; ID "cds-5727"; Parent "b00caa42-138b-481e-8ab6-4a540691310c";
I	PacBio	five_prime_utr	3857793	3857893	.	-	.	gene_id "SPAC1071.01c"; transcript_id "b00caa42-138b-481e-8ab6-4a540691310c"; ID "nbis-five_prime_utr-3667"; Parent "b00caa42-138b-481e-8ab6-4a540691310c"; original_biotype "five_prime_UTR";
I	PacBio	three_prime_utr	3855292	3855779	.	-	.	gene_id "SPAC1071.01c"; transcript_id "b00caa42-138b-481e-8ab6-4a540691310c"; ID "nbis-three_prime_utr-3687"; Parent "b00caa42-138b-481e-8ab6-4a540691310c"; original_biotype "three_prime_UTR";
I	PacBio	transcript	3855468	3857893	.	-	.	gene_id "SPAC1071.01c"; transcript_id "c4f8a417-81fe-4e4f-8332-4546e968a7b9"; ID "c4f8a417-81fe-4e4f-8332-4546e968a7b9"; Parent "SPAC1071.01c";
I	PacBio	exon	3855468	3857893	.	-	.	gene_id "SPAC1071.01c"; transcript_id "c4f8a417-81fe-4e4f-8332-4546e968a7b9"; ID "exon-7207"; Parent "c4f8a417-81fe-4e4f-8332-4546e968a7b9";
I	PacBio	CDS	3855780	3857792	.	-	.	gene_id "SPAC1071.01c"; transcript_id "c4f8a417-81fe-4e4f-8332-4546e968a7b9"; ID "cds-5729"; Parent "c4f8a417-81fe-4e4f-8332-4546e968a7b9";
I	PacBio	five_prime_utr	3857793	3857893	.	-	.	gene_id "SPAC1071.01c"; transcript_id "c4f8a417-81fe-4e4f-8332-4546e968a7b9"; ID "nbis-five_prime_utr-4124"; Parent "c4f8a417-81fe-4e4f-8332-4546e968a7b9"; original_biotype "five_prime_UTR";
I	PacBio	three_prime_utr	3855468	3855779	.	-	.	gene_id "SPAC1071.01c"; transcript_id "c4f8a417-81fe-4e4f-8332-4546e968a7b9"; ID "nbis-three_prime_utr-4147"; Parent "c4f8a417-81fe-4e4f-8332-4546e968a7b9"; original_biotype "three_prime_UTR";
I	PacBio	transcript	3855383	3857893	.	-	.	gene_id "SPAC1071.01c"; transcript_id "3d6d0390-2900-4053-b222-e3f5dd58a86a"; ID "3d6d0390-2900-4053-b222-e3f5dd58a86a"; Parent "SPAC1071.01c";
I	PacBio	exon	3855383	3857893	.	-	.	gene_id "SPAC1071.01c"; transcript_id "3d6d0390-2900-4053-b222-e3f5dd58a86a"; ID "exon-7206"; Parent "3d6d0390-2900-4053-b222-e3f5dd58a86a";
I	PacBio	CDS	3855780	3857792	.	-	.	gene_id "SPAC1071.01c"; transcript_id "3d6d0390-2900-4053-b222-e3f5dd58a86a"; ID "cds-5728"; Parent "3d6d0390-2900-4053-b222-e3f5dd58a86a";
I	PacBio	five_prime_utr	3857793	3857893	.	-	.	gene_id "SPAC1071.01c"; transcript_id "3d6d0390-2900-4053-b222-e3f5dd58a86a"; ID "nbis-five_prime_utr-1298"; Parent "3d6d0390-2900-4053-b222-e3f5dd58a86a"; original_biotype "five_prime_UTR";
I	PacBio	three_prime_utr	3855383	3855779	.	-	.	gene_id "SPAC1071.01c"; transcript_id "3d6d0390-2900-4053-b222-e3f5dd58a86a"; ID "nbis-three_prime_utr-1297"; Parent "3d6d0390-2900-4053-b222-e3f5dd58a86a"; original_biotype "three_prime_UTR";
I	PacBio	transcript	3855233	3857893	.	-	.	gene_id "SPAC1071.01c"; transcript_id "41b2dcd8-1c73-4799-98f4-500057dcccc6"; ID "41b2dcd8-1c73-4799-98f4-500057dcccc6"; Parent "SPAC1071.01c";
I	PacBio	exon	3855233	3857893	.	-	.	gene_id "SPAC1071.01c"; transcript_id "41b2dcd8-1c73-4799-98f4-500057dcccc6"; ID "exon-7203"; Parent "41b2dcd8-1c73-4799-98f4-500057dcccc6";
I	PacBio	CDS	3855780	3857792	.	-	.	gene_id "SPAC1071.01c"; transcript_id "41b2dcd8-1c73-4799-98f4-500057dcccc6"; ID "cds-5725"; Parent "41b2dcd8-1c73-4799-98f4-500057dcccc6";
I	PacBio	five_prime_utr	3857793	3857893	.	-	.	gene_id "SPAC1071.01c"; transcript_id "41b2dcd8-1c73-4799-98f4-500057dcccc6"; ID "nbis-five_prime_utr-1382"; Parent "41b2dcd8-1c73-4799-98f4-500057dcccc6"; original_biotype "five_prime_UTR";
I	PacBio	three_prime_utr	3855233	3855779	.	-	.	gene_id "SPAC1071.01c"; transcript_id "41b2dcd8-1c73-4799-98f4-500057dcccc6"; ID "nbis-three_prime_utr-1382"; Parent "41b2dcd8-1c73-4799-98f4-500057dcccc6"; original_biotype "three_prime_UTR";
I	PacBio	transcript	3855274	3857893	.	-	.	gene_id "SPAC1071.01c"; transcript_id "71bf8c9b-3b53-4a14-8816-f3c9e5e727ee"; ID "71bf8c9b-3b53-4a14-8816-f3c9e5e727ee"; Parent "SPAC1071.01c";
I	PacBio	exon	3855274	3857893	.	-	.	gene_id "SPAC1071.01c"; transcript_id "71bf8c9b-3b53-4a14-8816-f3c9e5e727ee"; ID "exon-7204"; Parent "71bf8c9b-3b53-4a14-8816-f3c9e5e727ee";
I	PacBio	CDS	3855780	3857792	.	-	.	gene_id "SPAC1071.01c"; transcript_id "71bf8c9b-3b53-4a14-8816-f3c9e5e727ee"; ID "cds-5726"; Parent "71bf8c9b-3b53-4a14-8816-f3c9e5e727ee";
I	PacBio	five_prime_utr	3857793	3857893	.	-	.	gene_id "SPAC1071.01c"; transcript_id "71bf8c9b-3b53-4a14-8816-f3c9e5e727ee"; ID "nbis-five_prime_utr-2398"; Parent "71bf8c9b-3b53-4a14-8816-f3c9e5e727ee"; original_biotype "five_prime_UTR";
I	PacBio	three_prime_utr	3855274	3855779	.	-	.	gene_id "SPAC1071.01c"; transcript_id "71bf8c9b-3b53-4a14-8816-f3c9e5e727ee"; ID "nbis-three_prime_utr-2403"; Parent "71bf8c9b-3b53-4a14-8816-f3c9e5e727ee"; original_biotype "three_prime_UTR";
I	PacBio	transcript	3855514	3857893	.	-	.	gene_id "SPAC1071.01c"; transcript_id "32329f4b-d44b-489c-8751-ba467b845019"; ID "32329f4b-d44b-489c-8751-ba467b845019"; Parent "SPAC1071.01c";
I	PacBio	exon	3855514	3857893	.	-	.	gene_id "SPAC1071.01c"; transcript_id "32329f4b-d44b-489c-8751-ba467b845019"; ID "exon-7208"; Parent "32329f4b-d44b-489c-8751-ba467b845019";
I	PacBio	CDS	3855780	3857792	.	-	.	gene_id "SPAC1071.01c"; transcript_id "32329f4b-d44b-489c-8751-ba467b845019"; ID "cds-5730"; Parent "32329f4b-d44b-489c-8751-ba467b845019";
I	PacBio	five_prime_utr	3857793	3857893	.	-	.	gene_id "SPAC1071.01c"; transcript_id "32329f4b-d44b-489c-8751-ba467b845019"; ID "nbis-five_prime_utr-1084"; Parent "32329f4b-d44b-489c-8751-ba467b845019"; original_biotype "five_prime_UTR";
I	PacBio	three_prime_utr	3855514	3855779	.	-	.	gene_id "SPAC1071.01c"; transcript_id "32329f4b-d44b-489c-8751-ba467b845019"; ID "nbis-three_prime_utr-1084"; Parent "32329f4b-d44b-489c-8751-ba467b845019"; original_biotype "three_prime_UTR";
I	PacBio	gene	3858241	3861730	.	+	.	gene_id "SPAC1071.02"; transcript_id "SPAC1071.02.1"; ID "SPAC1071.02";
I	PacBio	transcript	3858241	3861730	.	+	.	gene_id "SPAC1071.02"; transcript_id "SPAC1071.02.1"; ID "SPAC1071.02.1"; Parent "SPAC1071.02";
I	PacBio	exon	3858241	3858891	.	+	.	gene_id "SPAC1071.02"; transcript_id "SPAC1071.02.1"; ID "exon-7209"; Parent "SPAC1071.02.1";
I	PacBio	exon	3858935	3859077	.	+	.	gene_id "SPAC1071.02"; transcript_id "SPAC1071.02.1"; ID "exon-7210"; Parent "SPAC1071.02.1";
I	PacBio	exon	3859124	3859227	.	+	.	gene_id "SPAC1071.02"; transcript_id "SPAC1071.02.1"; ID "exon-7211"; Parent "SPAC1071.02.1";
I	PacBio	exon	3859273	3861564	.	+	.	gene_id "SPAC1071.02"; transcript_id "SPAC1071.02.1"; ID "exon-7212"; Parent "SPAC1071.02.1";
I	PacBio	exon	3861631	3861730	.	+	.	gene_id "SPAC1071.02"; transcript_id "SPAC1071.02.1"; ID "exon-7213"; Parent "SPAC1071.02.1";
I	PacBio	CDS	3858423	3858891	.	+	.	gene_id "SPAC1071.02"; transcript_id "SPAC1071.02.1"; ID "cds-5731"; Parent "SPAC1071.02.1";
I	PacBio	CDS	3858935	3859077	.	+	.	gene_id "SPAC1071.02"; transcript_id "SPAC1071.02.1"; ID "cds-5732"; Parent "SPAC1071.02.1";
I	PacBio	CDS	3859124	3859227	.	+	.	gene_id "SPAC1071.02"; transcript_id "SPAC1071.02.1"; ID "cds-5733"; Parent "SPAC1071.02.1";
I	PacBio	CDS	3859273	3861564	.	+	.	gene_id "SPAC1071.02"; transcript_id "SPAC1071.02.1"; ID "cds-5734"; Parent "SPAC1071.02.1";
I	PacBio	CDS	3861631	3861679	.	+	.	gene_id "SPAC1071.02"; transcript_id "SPAC1071.02.1"; ID "cds-5735"; Parent "SPAC1071.02.1";
I	PacBio	five_prime_utr	3858241	3858422	.	+	.	gene_id "SPAC1071.02"; transcript_id "SPAC1071.02.1"; ID "nbis-five_prime_utr-5438"; Parent "SPAC1071.02.1"; original_biotype "five_prime_UTR";
I	PacBio	three_prime_utr	3861680	3861730	.	+	.	gene_id "SPAC1071.02"; transcript_id "SPAC1071.02.1"; ID "nbis-three_prime_utr-5466"; Parent "SPAC1071.02.1"; original_biotype "three_prime_UTR";
I	PomBase	gene	3860907	3862735	.	-	.	gene_id "SPAC1071.03c"; ID "SPAC1071.03c"; Name "sil1";
I	PomBase	transcript	3860907	3862735	.	-	.	gene_id "SPAC1071.03c"; transcript_id "SPAC1071.03c.1"; ID "SPAC1071.03c.1"; Parent "SPAC1071.03c"; original_biotype "mrna";
I	PomBase	exon	3860907	3862735	.	-	.	gene_id "SPAC1071.03c"; transcript_id "SPAC1071.03c.1"; ID "nbis-exon-78"; Parent "SPAC1071.03c.1";
I	PomBase	CDS	3861719	3862735	.	-	0	gene_id "SPAC1071.03c"; transcript_id "SPAC1071.03c.1"; ID "SPAC1071.03c.1:exon:1"; Parent "SPAC1071.03c.1";
I	PomBase	three_prime_utr	3860907	3861718	.	-	.	gene_id "SPAC1071.03c"; transcript_id "SPAC1071.03c.1"; ID "SPAC1071.03c.1:three_prime_UTR:1"; Parent "SPAC1071.03c.1"; original_biotype "three_prime_UTR";
I	PomBase	gene	3863001	3863504	.	-	.	gene_id "SPAC1071.04c"; ID "SPAC1071.04c"; Name "spc2";
I	PomBase	transcript	3863001	3863504	.	-	.	gene_id "SPAC1071.04c"; transcript_id "SPAC1071.04c.1"; ID "SPAC1071.04c.1"; Parent "SPAC1071.04c"; original_biotype "mrna";
I	PomBase	exon	3863001	3863504	.	-	.	gene_id "SPAC1071.04c"; transcript_id "SPAC1071.04c.1"; ID "nbis-exon-79"; Parent "SPAC1071.04c.1";
I	PomBase	CDS	3863001	3863504	.	-	0	gene_id "SPAC1071.04c"; transcript_id "SPAC1071.04c.1"; ID "SPAC1071.04c.1:exon:1"; Parent "SPAC1071.04c.1";
I	PacBio	gene	3864467	3866434	.	+	.	gene_id "SPAC1071.05"; transcript_id "249ae662-75df-4bb8-845a-e7646ddcc5de"; ID "SPAC1071.05";
I	PacBio	transcript	3864467	3866434	.	+	.	gene_id "SPAC1071.05"; transcript_id "249ae662-75df-4bb8-845a-e7646ddcc5de"; ID "249ae662-75df-4bb8-845a-e7646ddcc5de"; Parent "SPAC1071.05";
I	PacBio	exon	3864467	3866434	.	+	.	gene_id "SPAC1071.05"; transcript_id "249ae662-75df-4bb8-845a-e7646ddcc5de"; ID "exon-7215"; Parent "249ae662-75df-4bb8-845a-e7646ddcc5de";
I	PacBio	CDS	3864523	3865542	.	+	.	gene_id "SPAC1071.05"; transcript_id "249ae662-75df-4bb8-845a-e7646ddcc5de"; ID "cds-5736"; Parent "249ae662-75df-4bb8-845a-e7646ddcc5de";
I	PacBio	five_prime_utr	3864467	3864522	.	+	.	gene_id "SPAC1071.05"; transcript_id "249ae662-75df-4bb8-845a-e7646ddcc5de"; ID "nbis-five_prime_utr-771"; Parent "249ae662-75df-4bb8-845a-e7646ddcc5de"; original_biotype "five_prime_UTR";
I	PacBio	three_prime_utr	3865543	3866434	.	+	.	gene_id "SPAC1071.05"; transcript_id "249ae662-75df-4bb8-845a-e7646ddcc5de"; ID "nbis-three_prime_utr-772"; Parent "249ae662-75df-4bb8-845a-e7646ddcc5de"; original_biotype "three_prime_UTR";
I	PacBio	gene	3866536	3868410	.	+	.	gene_id "SPAC1071.06"; transcript_id "8b4c1649-d9e8-40aa-b990-0f06098c6b91"; ID "SPAC1071.06";
I	PacBio	transcript	3866536	3868294	.	+	.	gene_id "SPAC1071.06"; transcript_id "8b4c1649-d9e8-40aa-b990-0f06098c6b91"; ID "8b4c1649-d9e8-40aa-b990-0f06098c6b91"; Parent "SPAC1071.06";
I	PacBio	exon	3866536	3868294	.	+	.	gene_id "SPAC1071.06"; transcript_id "8b4c1649-d9e8-40aa-b990-0f06098c6b91"; ID "exon-7216"; Parent "8b4c1649-d9e8-40aa-b990-0f06098c6b91";
I	PacBio	CDS	3866588	3868159	.	+	.	gene_id "SPAC1071.06"; transcript_id "8b4c1649-d9e8-40aa-b990-0f06098c6b91"; ID "cds-5737"; Parent "8b4c1649-d9e8-40aa-b990-0f06098c6b91";
I	PacBio	five_prime_utr	3866536	3866587	.	+	.	gene_id "SPAC1071.06"; transcript_id "8b4c1649-d9e8-40aa-b990-0f06098c6b91"; ID "nbis-five_prime_utr-2928"; Parent "8b4c1649-d9e8-40aa-b990-0f06098c6b91"; original_biotype "five_prime_UTR";
I	PacBio	three_prime_utr	3868160	3868294	.	+	.	gene_id "SPAC1071.06"; transcript_id "8b4c1649-d9e8-40aa-b990-0f06098c6b91"; ID "nbis-three_prime_utr-2937"; Parent "8b4c1649-d9e8-40aa-b990-0f06098c6b91"; original_biotype "three_prime_UTR";
I	PacBio	transcript	3866536	3868410	.	+	.	gene_id "SPAC1071.06"; transcript_id "8e9ce31d-5fa3-41ee-a48b-4faecb99bdc7"; ID "8e9ce31d-5fa3-41ee-a48b-4faecb99bdc7"; Parent "SPAC1071.06";
I	PacBio	exon	3866536	3868410	.	+	.	gene_id "SPAC1071.06"; transcript_id "8e9ce31d-5fa3-41ee-a48b-4faecb99bdc7"; ID "exon-7217"; Parent "8e9ce31d-5fa3-41ee-a48b-4faecb99bdc7";
I	PacBio	CDS	3866588	3868159	.	+	.	gene_id "SPAC1071.06"; transcript_id "8e9ce31d-5fa3-41ee-a48b-4faecb99bdc7"; ID "cds-5738"; Parent "8e9ce31d-5fa3-41ee-a48b-4faecb99bdc7";
I	PacBio	five_prime_utr	3866536	3866587	.	+	.	gene_id "SPAC1071.06"; transcript_id "8e9ce31d-5fa3-41ee-a48b-4faecb99bdc7"; ID "nbis-five_prime_utr-2999"; Parent "8e9ce31d-5fa3-41ee-a48b-4faecb99bdc7"; original_biotype "five_prime_UTR";
I	PacBio	three_prime_utr	3868160	3868410	.	+	.	gene_id "SPAC1071.06"; transcript_id "8e9ce31d-5fa3-41ee-a48b-4faecb99bdc7"; ID "nbis-three_prime_utr-3009"; Parent "8e9ce31d-5fa3-41ee-a48b-4faecb99bdc7"; original_biotype "three_prime_UTR";
I	PacBio	gene	3868310	3868966	.	-	.	gene_id "SPAC1071.07c"; transcript_id "2ad98062-2050-4c17-9d85-981c9e3bf718"; ID "SPAC1071.07c";
I	PacBio	transcript	3868401	3868966	.	-	.	gene_id "SPAC1071.07c"; transcript_id "f937d038-2ed7-4c39-9cfe-432261d64ebe"; ID "f937d038-2ed7-4c39-9cfe-432261d64ebe"; Parent "SPAC1071.07c";
I	PacBio	exon	3868401	3868966	.	-	.	gene_id "SPAC1071.07c"; transcript_id "f937d038-2ed7-4c39-9cfe-432261d64ebe"; ID "exon-7225"; Parent "f937d038-2ed7-4c39-9cfe-432261d64ebe";
I	PacBio	CDS	3868496	3868960	.	-	.	gene_id "SPAC1071.07c"; transcript_id "f937d038-2ed7-4c39-9cfe-432261d64ebe"; ID "cds-5746"; Parent "f937d038-2ed7-4c39-9cfe-432261d64ebe";
I	PacBio	five_prime_utr	3868961	3868966	.	-	.	gene_id "SPAC1071.07c"; transcript_id "f937d038-2ed7-4c39-9cfe-432261d64ebe"; ID "nbis-five_prime_utr-5258"; Parent "f937d038-2ed7-4c39-9cfe-432261d64ebe"; original_biotype "five_prime_UTR";
I	PacBio	three_prime_utr	3868401	3868495	.	-	.	gene_id "SPAC1071.07c"; transcript_id "f937d038-2ed7-4c39-9cfe-432261d64ebe"; ID "nbis-three_prime_utr-5291"; Parent "f937d038-2ed7-4c39-9cfe-432261d64ebe"; original_biotype "three_prime_UTR";
I	PacBio	transcript	3868433	3868966	.	-	.	gene_id "SPAC1071.07c"; transcript_id "af52b68a-04aa-454f-8d6a-ffe11f4da986"; ID "af52b68a-04aa-454f-8d6a-ffe11f4da986"; Parent "SPAC1071.07c";
I	PacBio	exon	3868433	3868966	.	-	.	gene_id "SPAC1071.07c"; transcript_id "af52b68a-04aa-454f-8d6a-ffe11f4da986"; ID "exon-7227"; Parent "af52b68a-04aa-454f-8d6a-ffe11f4da986";
I	PacBio	CDS	3868496	3868960	.	-	.	gene_id "SPAC1071.07c"; transcript_id "af52b68a-04aa-454f-8d6a-ffe11f4da986"; ID "cds-5748"; Parent "af52b68a-04aa-454f-8d6a-ffe11f4da986";
I	PacBio	five_prime_utr	3868961	3868966	.	-	.	gene_id "SPAC1071.07c"; transcript_id "af52b68a-04aa-454f-8d6a-ffe11f4da986"; ID "nbis-five_prime_utr-3649"; Parent "af52b68a-04aa-454f-8d6a-ffe11f4da986"; original_biotype "five_prime_UTR";
I	PacBio	three_prime_utr	3868433	3868495	.	-	.	gene_id "SPAC1071.07c"; transcript_id "af52b68a-04aa-454f-8d6a-ffe11f4da986"; ID "nbis-three_prime_utr-3667"; Parent "af52b68a-04aa-454f-8d6a-ffe11f4da986"; original_biotype "three_prime_UTR";
I	PacBio	transcript	3868579	3868966	.	-	.	gene_id "SPAC1071.07c"; transcript_id "e6144f0d-1025-4a71-b5d6-77c7251a01b9"; ID "e6144f0d-1025-4a71-b5d6-77c7251a01b9"; Parent "SPAC1071.07c";
I	PacBio	exon	3868579	3868966	.	-	.	gene_id "SPAC1071.07c"; transcript_id "e6144f0d-1025-4a71-b5d6-77c7251a01b9"; ID "exon-7228"; Parent "e6144f0d-1025-4a71-b5d6-77c7251a01b9";
I	PacBio	CDS	3868580	3868960	.	-	.	gene_id "SPAC1071.07c"; transcript_id "e6144f0d-1025-4a71-b5d6-77c7251a01b9"; ID "cds-5749"; Parent "e6144f0d-1025-4a71-b5d6-77c7251a01b9";
I	PacBio	five_prime_utr	3868961	3868966	.	-	.	gene_id "SPAC1071.07c"; transcript_id "e6144f0d-1025-4a71-b5d6-77c7251a01b9"; ID "nbis-five_prime_utr-4839"; Parent "e6144f0d-1025-4a71-b5d6-77c7251a01b9"; original_biotype "five_prime_UTR";
I	PacBio	three_prime_utr	3868579	3868579	.	-	.	gene_id "SPAC1071.07c"; transcript_id "e6144f0d-1025-4a71-b5d6-77c7251a01b9"; ID "nbis-three_prime_utr-4869"; Parent "e6144f0d-1025-4a71-b5d6-77c7251a01b9"; original_biotype "three_prime_UTR";
I	PacBio	transcript	3868310	3868966	.	-	.	gene_id "SPAC1071.07c"; transcript_id "2ad98062-2050-4c17-9d85-981c9e3bf718"; ID "2ad98062-2050-4c17-9d85-981c9e3bf718"; Parent "SPAC1071.07c";
I	PacBio	exon	3868310	3868966	.	-	.	gene_id "SPAC1071.07c"; transcript_id "2ad98062-2050-4c17-9d85-981c9e3bf718"; ID "exon-7218"; Parent "2ad98062-2050-4c17-9d85-981c9e3bf718";
I	PacBio	CDS	3868496	3868960	.	-	.	gene_id "SPAC1071.07c"; transcript_id "2ad98062-2050-4c17-9d85-981c9e3bf718"; ID "cds-5739"; Parent "2ad98062-2050-4c17-9d85-981c9e3bf718";
I	PacBio	five_prime_utr	3868961	3868966	.	-	.	gene_id "SPAC1071.07c"; transcript_id "2ad98062-2050-4c17-9d85-981c9e3bf718"; ID "nbis-five_prime_utr-911"; Parent "2ad98062-2050-4c17-9d85-981c9e3bf718"; original_biotype "five_prime_UTR";
I	PacBio	three_prime_utr	3868310	3868495	.	-	.	gene_id "SPAC1071.07c"; transcript_id "2ad98062-2050-4c17-9d85-981c9e3bf718"; ID "nbis-three_prime_utr-910"; Parent "2ad98062-2050-4c17-9d85-981c9e3bf718"; original_biotype "three_prime_UTR";
I	PacBio	transcript	3868396	3868922	.	-	.	gene_id "SPAC1071.07c"; transcript_id "1f860b90-c714-4710-9030-2b991a5f3f7f"; ID "1f860b90-c714-4710-9030-2b991a5f3f7f"; Parent "SPAC1071.07c";
I	PacBio	exon	3868396	3868922	.	-	.	gene_id "SPAC1071.07c"; transcript_id "1f860b90-c714-4710-9030-2b991a5f3f7f"; ID "exon-7220"; Parent "1f860b90-c714-4710-9030-2b991a5f3f7f";
I	PacBio	CDS	3868496	3868801	.	-	.	gene_id "SPAC1071.07c"; transcript_id "1f860b90-c714-4710-9030-2b991a5f3f7f"; ID "cds-5741"; Parent "1f860b90-c714-4710-9030-2b991a5f3f7f";
I	PacBio	five_prime_utr	3868802	3868922	.	-	.	gene_id "SPAC1071.07c"; transcript_id "1f860b90-c714-4710-9030-2b991a5f3f7f"; ID "nbis-five_prime_utr-673"; Parent "1f860b90-c714-4710-9030-2b991a5f3f7f"; original_biotype "five_prime_UTR";
I	PacBio	three_prime_utr	3868396	3868495	.	-	.	gene_id "SPAC1071.07c"; transcript_id "1f860b90-c714-4710-9030-2b991a5f3f7f"; ID "nbis-three_prime_utr-673"; Parent "1f860b90-c714-4710-9030-2b991a5f3f7f"; original_biotype "three_prime_UTR";
I	PacBio	transcript	3868396	3868949	.	-	.	gene_id "SPAC1071.07c"; transcript_id "2a5ad6a0-c7a1-4311-a75c-886355f93618"; ID "2a5ad6a0-c7a1-4311-a75c-886355f93618"; Parent "SPAC1071.07c";
I	PacBio	exon	3868396	3868949	.	-	.	gene_id "SPAC1071.07c"; transcript_id "2a5ad6a0-c7a1-4311-a75c-886355f93618"; ID "exon-7222"; Parent "2a5ad6a0-c7a1-4311-a75c-886355f93618";
I	PacBio	CDS	3868496	3868801	.	-	.	gene_id "SPAC1071.07c"; transcript_id "2a5ad6a0-c7a1-4311-a75c-886355f93618"; ID "cds-5743"; Parent "2a5ad6a0-c7a1-4311-a75c-886355f93618";
I	PacBio	five_prime_utr	3868802	3868949	.	-	.	gene_id "SPAC1071.07c"; transcript_id "2a5ad6a0-c7a1-4311-a75c-886355f93618"; ID "nbis-five_prime_utr-900"; Parent "2a5ad6a0-c7a1-4311-a75c-886355f93618"; original_biotype "five_prime_UTR";
I	PacBio	three_prime_utr	3868396	3868495	.	-	.	gene_id "SPAC1071.07c"; transcript_id "2a5ad6a0-c7a1-4311-a75c-886355f93618"; ID "nbis-three_prime_utr-899"; Parent "2a5ad6a0-c7a1-4311-a75c-886355f93618"; original_biotype "three_prime_UTR";
I	PacBio	transcript	3868396	3868955	.	-	.	gene_id "SPAC1071.07c"; transcript_id "7e6e75f1-6b79-42b6-8874-ede018301860"; ID "7e6e75f1-6b79-42b6-8874-ede018301860"; Parent "SPAC1071.07c";
I	PacBio	exon	3868396	3868955	.	-	.	gene_id "SPAC1071.07c"; transcript_id "7e6e75f1-6b79-42b6-8874-ede018301860"; ID "exon-7223"; Parent "7e6e75f1-6b79-42b6-8874-ede018301860";
I	PacBio	CDS	3868496	3868801	.	-	.	gene_id "SPAC1071.07c"; transcript_id "7e6e75f1-6b79-42b6-8874-ede018301860"; ID "cds-5744"; Parent "7e6e75f1-6b79-42b6-8874-ede018301860";
I	PacBio	five_prime_utr	3868802	3868955	.	-	.	gene_id "SPAC1071.07c"; transcript_id "7e6e75f1-6b79-42b6-8874-ede018301860"; ID "nbis-five_prime_utr-2671"; Parent "7e6e75f1-6b79-42b6-8874-ede018301860"; original_biotype "five_prime_UTR";
I	PacBio	three_prime_utr	3868396	3868495	.	-	.	gene_id "SPAC1071.07c"; transcript_id "7e6e75f1-6b79-42b6-8874-ede018301860"; ID "nbis-three_prime_utr-2677"; Parent "7e6e75f1-6b79-42b6-8874-ede018301860"; original_biotype "three_prime_UTR";
I	PacBio	transcript	3868396	3868966	.	-	.	gene_id "SPAC1071.07c"; transcript_id "2d350ca6-5a19-4055-8f37-7be68a8a52f6"; ID "2d350ca6-5a19-4055-8f37-7be68a8a52f6"; Parent "SPAC1071.07c";
I	PacBio	exon	3868396	3868966	.	-	.	gene_id "SPAC1071.07c"; transcript_id "2d350ca6-5a19-4055-8f37-7be68a8a52f6"; ID "exon-7224"; Parent "2d350ca6-5a19-4055-8f37-7be68a8a52f6";
I	PacBio	CDS	3868496	3868960	.	-	.	gene_id "SPAC1071.07c"; transcript_id "2d350ca6-5a19-4055-8f37-7be68a8a52f6"; ID "cds-5745"; Parent "2d350ca6-5a19-4055-8f37-7be68a8a52f6";
I	PacBio	five_prime_utr	3868961	3868966	.	-	.	gene_id "SPAC1071.07c"; transcript_id "2d350ca6-5a19-4055-8f37-7be68a8a52f6"; ID "nbis-five_prime_utr-962"; Parent "2d350ca6-5a19-4055-8f37-7be68a8a52f6"; original_biotype "five_prime_UTR";
I	PacBio	three_prime_utr	3868396	3868495	.	-	.	gene_id "SPAC1071.07c"; transcript_id "2d350ca6-5a19-4055-8f37-7be68a8a52f6"; ID "nbis-three_prime_utr-961"; Parent "2d350ca6-5a19-4055-8f37-7be68a8a52f6"; original_biotype "three_prime_UTR";
I	PacBio	transcript	3868406	3868966	.	-	.	gene_id "SPAC1071.07c"; transcript_id "2b5c793d-648a-49f3-9191-27fa7bba1596"; ID "2b5c793d-648a-49f3-9191-27fa7bba1596"; Parent "SPAC1071.07c";
I	PacBio	exon	3868406	3868966	.	-	.	gene_id "SPAC1071.07c"; transcript_id "2b5c793d-648a-49f3-9191-27fa7bba1596"; ID "exon-7226"; Parent "2b5c793d-648a-49f3-9191-27fa7bba1596";
I	PacBio	CDS	3868496	3868960	.	-	.	gene_id "SPAC1071.07c"; transcript_id "2b5c793d-648a-49f3-9191-27fa7bba1596"; ID "cds-5747"; Parent "2b5c793d-648a-49f3-9191-27fa7bba1596";
I	PacBio	five_prime_utr	3868961	3868966	.	-	.	gene_id "SPAC1071.07c"; transcript_id "2b5c793d-648a-49f3-9191-27fa7bba1596"; ID "nbis-five_prime_utr-924"; Parent "2b5c793d-648a-49f3-9191-27fa7bba1596"; original_biotype "five_prime_UTR";
I	PacBio	three_prime_utr	3868406	3868495	.	-	.	gene_id "SPAC1071.07c"; transcript_id "2b5c793d-648a-49f3-9191-27fa7bba1596"; ID "nbis-three_prime_utr-923"; Parent "2b5c793d-648a-49f3-9191-27fa7bba1596"; original_biotype "three_prime_UTR";
I	PacBio	transcript	3868736	3868966	.	-	.	gene_id "SPAC1071.07c"; transcript_id "6c626d1c-17e3-4dc0-9c40-b18960744967"; ID "6c626d1c-17e3-4dc0-9c40-b18960744967"; Parent "SPAC1071.07c";
I	PacBio	exon	3868736	3868966	.	-	.	gene_id "SPAC1071.07c"; transcript_id "6c626d1c-17e3-4dc0-9c40-b18960744967"; ID "exon-7229"; Parent "6c626d1c-17e3-4dc0-9c40-b18960744967";
I	PacBio	transcript	3868396	3868844	.	-	.	gene_id "SPAC1071.07c"; transcript_id "02ad1b4e-44f5-4d5b-8e17-5d6902c6ff2e"; ID "02ad1b4e-44f5-4d5b-8e17-5d6902c6ff2e"; Parent "SPAC1071.07c";
I	PacBio	exon	3868396	3868844	.	-	.	gene_id "SPAC1071.07c"; transcript_id "02ad1b4e-44f5-4d5b-8e17-5d6902c6ff2e"; ID "exon-7219"; Parent "02ad1b4e-44f5-4d5b-8e17-5d6902c6ff2e";
I	PacBio	CDS	3868496	3868801	.	-	.	gene_id "SPAC1071.07c"; transcript_id "02ad1b4e-44f5-4d5b-8e17-5d6902c6ff2e"; ID "cds-5740"; Parent "02ad1b4e-44f5-4d5b-8e17-5d6902c6ff2e";
I	PacBio	five_prime_utr	3868802	3868844	.	-	.	gene_id "SPAC1071.07c"; transcript_id "02ad1b4e-44f5-4d5b-8e17-5d6902c6ff2e"; ID "nbis-five_prime_utr-76"; Parent "02ad1b4e-44f5-4d5b-8e17-5d6902c6ff2e"; original_biotype "five_prime_UTR";
I	PacBio	three_prime_utr	3868396	3868495	.	-	.	gene_id "SPAC1071.07c"; transcript_id "02ad1b4e-44f5-4d5b-8e17-5d6902c6ff2e"; ID "nbis-three_prime_utr-76"; Parent "02ad1b4e-44f5-4d5b-8e17-5d6902c6ff2e"; original_biotype "three_prime_UTR";
I	PacBio	transcript	3868396	3868944	.	-	.	gene_id "SPAC1071.07c"; transcript_id "895cf4cf-ef85-4cb8-a50e-7bf54dd31111"; ID "895cf4cf-ef85-4cb8-a50e-7bf54dd31111"; Parent "SPAC1071.07c";
I	PacBio	exon	3868396	3868944	.	-	.	gene_id "SPAC1071.07c"; transcript_id "895cf4cf-ef85-4cb8-a50e-7bf54dd31111"; ID "exon-7221"; Parent "895cf4cf-ef85-4cb8-a50e-7bf54dd31111";
I	PacBio	CDS	3868496	3868801	.	-	.	gene_id "SPAC1071.07c"; transcript_id "895cf4cf-ef85-4cb8-a50e-7bf54dd31111"; ID "cds-5742"; Parent "895cf4cf-ef85-4cb8-a50e-7bf54dd31111";
I	PacBio	five_prime_utr	3868802	3868944	.	-	.	gene_id "SPAC1071.07c"; transcript_id "895cf4cf-ef85-4cb8-a50e-7bf54dd31111"; ID "nbis-five_prime_utr-2878"; Parent "895cf4cf-ef85-4cb8-a50e-7bf54dd31111"; original_biotype "five_prime_UTR";
I	PacBio	three_prime_utr	3868396	3868495	.	-	.	gene_id "SPAC1071.07c"; transcript_id "895cf4cf-ef85-4cb8-a50e-7bf54dd31111"; ID "nbis-three_prime_utr-2886"; Parent "895cf4cf-ef85-4cb8-a50e-7bf54dd31111"; original_biotype "three_prime_UTR";
I	PacBio	gene	3869082	3869610	.	+	.	gene_id "SPAC1071.08"; transcript_id "SPAC1071.08.1"; ID "SPAC1071.08";
I	PacBio	transcript	3869082	3869610	.	+	.	gene_id "SPAC1071.08"; transcript_id "SPAC1071.08.1"; ID "SPAC1071.08.1"; Parent "SPAC1071.08";
I	PacBio	exon	3869082	3869453	.	+	.	gene_id "SPAC1071.08"; transcript_id "SPAC1071.08.1"; ID "exon-7230"; Parent "SPAC1071.08.1";
I	PacBio	exon	3869548	3869610	.	+	.	gene_id "SPAC1071.08"; transcript_id "SPAC1071.08.1"; ID "exon-7231"; Parent "SPAC1071.08.1";
I	PacBio	CDS	3869145	3869453	.	+	.	gene_id "SPAC1071.08"; transcript_id "SPAC1071.08.1"; ID "cds-5750"; Parent "SPAC1071.08.1";
I	PacBio	CDS	3869548	3869571	.	+	.	gene_id "SPAC1071.08"; transcript_id "SPAC1071.08.1"; ID "cds-5751"; Parent "SPAC1071.08.1";
I	PacBio	five_prime_utr	3869082	3869144	.	+	.	gene_id "SPAC1071.08"; transcript_id "SPAC1071.08.1"; ID "nbis-five_prime_utr-5439"; Parent "SPAC1071.08.1"; original_biotype "five_prime_UTR";
I	PacBio	three_prime_utr	3869572	3869610	.	+	.	gene_id "SPAC1071.08"; transcript_id "SPAC1071.08.1"; ID "nbis-three_prime_utr-5467"; Parent "SPAC1071.08.1"; original_biotype "three_prime_UTR";
I	PacBio	transcript	3869170	3869610	.	+	.	gene_id "SPAC1071.08"; transcript_id "SPAC1071.08.1-1"; ID "SPAC1071.08.1-1"; Parent "SPAC1071.08";
I	PacBio	exon	3869170	3869453	.	+	.	gene_id "SPAC1071.08"; transcript_id "SPAC1071.08.1-1"; ID "exon-7232"; Parent "SPAC1071.08.1-1";
I	PacBio	exon	3869548	3869610	.	+	.	gene_id "SPAC1071.08"; transcript_id "SPAC1071.08.1-1"; ID "exon-7233"; Parent "SPAC1071.08.1-1";
I	PacBio	CDS	3869548	3869571	.	+	.	gene_id "SPAC1071.08"; transcript_id "SPAC1071.08.1-1"; ID "cds-5752"; Parent "SPAC1071.08.1-1";
I	PacBio	five_prime_utr	3869170	3869453	.	+	.	gene_id "SPAC1071.08"; transcript_id "SPAC1071.08.1-1"; ID "nbis-five_prime_utr-5440"; Parent "SPAC1071.08.1-1"; original_biotype "five_prime_UTR";
I	PacBio	three_prime_utr	3869572	3869610	.	+	.	gene_id "SPAC1071.08"; transcript_id "SPAC1071.08.1-1"; ID "nbis-three_prime_utr-5468"; Parent "SPAC1071.08.1-1"; original_biotype "three_prime_UTR";
I	PacBio	gene	3870085	3871431	.	-	.	gene_id "SPAC1071.09c"; transcript_id "e7a2116b-3c94-4664-8388-4c1c179ff899"; ID "SPAC1071.09c";
I	PacBio	transcript	3870085	3871431	.	-	.	gene_id "SPAC1071.09c"; transcript_id "e7a2116b-3c94-4664-8388-4c1c179ff899"; ID "e7a2116b-3c94-4664-8388-4c1c179ff899"; Parent "SPAC1071.09c";
I	PacBio	exon	3870085	3871431	.	-	.	gene_id "SPAC1071.09c"; transcript_id "e7a2116b-3c94-4664-8388-4c1c179ff899"; ID "exon-7234"; Parent "e7a2116b-3c94-4664-8388-4c1c179ff899";
I	PacBio	CDS	3870660	3871427	.	-	.	gene_id "SPAC1071.09c"; transcript_id "e7a2116b-3c94-4664-8388-4c1c179ff899"; ID "cds-5753"; Parent "e7a2116b-3c94-4664-8388-4c1c179ff899";
I	PacBio	five_prime_utr	3871428	3871431	.	-	.	gene_id "SPAC1071.09c"; transcript_id "e7a2116b-3c94-4664-8388-4c1c179ff899"; ID "nbis-five_prime_utr-4882"; Parent "e7a2116b-3c94-4664-8388-4c1c179ff899"; original_biotype "five_prime_UTR";
I	PacBio	three_prime_utr	3870085	3870659	.	-	.	gene_id "SPAC1071.09c"; transcript_id "e7a2116b-3c94-4664-8388-4c1c179ff899"; ID "nbis-three_prime_utr-4911"; Parent "e7a2116b-3c94-4664-8388-4c1c179ff899"; original_biotype "three_prime_UTR";
I	PacBio	transcript	3870498	3871431	.	-	.	gene_id "SPAC1071.09c"; transcript_id "bad77089-6c30-4110-9f1c-8cd48b7b56ac"; ID "bad77089-6c30-4110-9f1c-8cd48b7b56ac"; Parent "SPAC1071.09c";
I	PacBio	exon	3870498	3871431	.	-	.	gene_id "SPAC1071.09c"; transcript_id "bad77089-6c30-4110-9f1c-8cd48b7b56ac"; ID "exon-7235"; Parent "bad77089-6c30-4110-9f1c-8cd48b7b56ac";
I	PacBio	CDS	3870660	3871427	.	-	.	gene_id "SPAC1071.09c"; transcript_id "bad77089-6c30-4110-9f1c-8cd48b7b56ac"; ID "cds-5754"; Parent "bad77089-6c30-4110-9f1c-8cd48b7b56ac";
I	PacBio	five_prime_utr	3871428	3871431	.	-	.	gene_id "SPAC1071.09c"; transcript_id "bad77089-6c30-4110-9f1c-8cd48b7b56ac"; ID "nbis-five_prime_utr-3910"; Parent "bad77089-6c30-4110-9f1c-8cd48b7b56ac"; original_biotype "five_prime_UTR";
I	PacBio	three_prime_utr	3870498	3870659	.	-	.	gene_id "SPAC1071.09c"; transcript_id "bad77089-6c30-4110-9f1c-8cd48b7b56ac"; ID "nbis-three_prime_utr-3932"; Parent "bad77089-6c30-4110-9f1c-8cd48b7b56ac"; original_biotype "three_prime_UTR";
I	PacBio	transcript	3870606	3871431	.	-	.	gene_id "SPAC1071.09c"; transcript_id "7d551fa3-1781-4aa7-9355-bc809dd7e5a4"; ID "7d551fa3-1781-4aa7-9355-bc809dd7e5a4"; Parent "SPAC1071.09c";
I	PacBio	exon	3870606	3871431	.	-	.	gene_id "SPAC1071.09c"; transcript_id "7d551fa3-1781-4aa7-9355-bc809dd7e5a4"; ID "exon-7236"; Parent "7d551fa3-1781-4aa7-9355-bc809dd7e5a4";
I	PacBio	CDS	3870660	3871427	.	-	.	gene_id "SPAC1071.09c"; transcript_id "7d551fa3-1781-4aa7-9355-bc809dd7e5a4"; ID "cds-5755"; Parent "7d551fa3-1781-4aa7-9355-bc809dd7e5a4";
I	PacBio	five_prime_utr	3871428	3871431	.	-	.	gene_id "SPAC1071.09c"; transcript_id "7d551fa3-1781-4aa7-9355-bc809dd7e5a4"; ID "nbis-five_prime_utr-2640"; Parent "7d551fa3-1781-4aa7-9355-bc809dd7e5a4"; original_biotype "five_prime_UTR";
I	PacBio	three_prime_utr	3870606	3870659	.	-	.	gene_id "SPAC1071.09c"; transcript_id "7d551fa3-1781-4aa7-9355-bc809dd7e5a4"; ID "nbis-three_prime_utr-2646"; Parent "7d551fa3-1781-4aa7-9355-bc809dd7e5a4"; original_biotype "three_prime_UTR";
I	PacBio	gene	3871642	3876111	.	-	.	gene_id "SPAC1071.10c"; transcript_id "7b0602ac-7a8f-49f8-9f99-bf521a4f6c5c"; ID "SPAC1071.10c";
I	PacBio	transcript	3871737	3872389	.	-	.	gene_id "SPAC1071.10c"; transcript_id "d5df2746-6b61-4d84-9720-21d0953f0d59"; ID "d5df2746-6b61-4d84-9720-21d0953f0d59"; Parent "SPAC1071.10c";
I	PacBio	exon	3871737	3872389	.	-	.	gene_id "SPAC1071.10c"; transcript_id "d5df2746-6b61-4d84-9720-21d0953f0d59"; ID "exon-7238"; Parent "d5df2746-6b61-4d84-9720-21d0953f0d59";
I	PacBio	CDS	3871920	3872357	.	-	.	gene_id "SPAC1071.10c"; transcript_id "d5df2746-6b61-4d84-9720-21d0953f0d59"; ID "cds-5757"; Parent "d5df2746-6b61-4d84-9720-21d0953f0d59";
I	PacBio	five_prime_utr	3872358	3872389	.	-	.	gene_id "SPAC1071.10c"; transcript_id "d5df2746-6b61-4d84-9720-21d0953f0d59"; ID "nbis-five_prime_utr-4475"; Parent "d5df2746-6b61-4d84-9720-21d0953f0d59"; original_biotype "five_prime_UTR";
I	PacBio	three_prime_utr	3871737	3871919	.	-	.	gene_id "SPAC1071.10c"; transcript_id "d5df2746-6b61-4d84-9720-21d0953f0d59"; ID "nbis-three_prime_utr-4502"; Parent "d5df2746-6b61-4d84-9720-21d0953f0d59"; original_biotype "three_prime_UTR";
I	PacBio	transcript	3871642	3872389	.	-	.	gene_id "SPAC1071.10c"; transcript_id "7b0602ac-7a8f-49f8-9f99-bf521a4f6c5c"; ID "7b0602ac-7a8f-49f8-9f99-bf521a4f6c5c"; Parent "SPAC1071.10c";
I	PacBio	exon	3871642	3872389	.	-	.	gene_id "SPAC1071.10c"; transcript_id "7b0602ac-7a8f-49f8-9f99-bf521a4f6c5c"; ID "exon-7237"; Parent "7b0602ac-7a8f-49f8-9f99-bf521a4f6c5c";
I	PacBio	CDS	3871920	3872357	.	-	.	gene_id "SPAC1071.10c"; transcript_id "7b0602ac-7a8f-49f8-9f99-bf521a4f6c5c"; ID "cds-5756"; Parent "7b0602ac-7a8f-49f8-9f99-bf521a4f6c5c";
I	PacBio	five_prime_utr	3872358	3872389	.	-	.	gene_id "SPAC1071.10c"; transcript_id "7b0602ac-7a8f-49f8-9f99-bf521a4f6c5c"; ID "nbis-five_prime_utr-2597"; Parent "7b0602ac-7a8f-49f8-9f99-bf521a4f6c5c"; original_biotype "five_prime_UTR";
I	PacBio	three_prime_utr	3871642	3871919	.	-	.	gene_id "SPAC1071.10c"; transcript_id "7b0602ac-7a8f-49f8-9f99-bf521a4f6c5c"; ID "nbis-three_prime_utr-2604"; Parent "7b0602ac-7a8f-49f8-9f99-bf521a4f6c5c"; original_biotype "three_prime_UTR";
I	PacBio	transcript	3871812	3872389	.	-	.	gene_id "SPAC1071.10c"; transcript_id "3b5c1b0f-d6cd-4b78-924f-87ec84139169"; ID "3b5c1b0f-d6cd-4b78-924f-87ec84139169"; Parent "SPAC1071.10c";
I	PacBio	exon	3871812	3872389	.	-	.	gene_id "SPAC1071.10c"; transcript_id "3b5c1b0f-d6cd-4b78-924f-87ec84139169"; ID "exon-7241"; Parent "3b5c1b0f-d6cd-4b78-924f-87ec84139169";
I	PacBio	CDS	3871920	3872357	.	-	.	gene_id "SPAC1071.10c"; transcript_id "3b5c1b0f-d6cd-4b78-924f-87ec84139169"; ID "cds-5760"; Parent "3b5c1b0f-d6cd-4b78-924f-87ec84139169";
I	PacBio	five_prime_utr	3872358	3872389	.	-	.	gene_id "SPAC1071.10c"; transcript_id "3b5c1b0f-d6cd-4b78-924f-87ec84139169"; ID "nbis-five_prime_utr-1262"; Parent "3b5c1b0f-d6cd-4b78-924f-87ec84139169"; original_biotype "five_prime_UTR";
I	PacBio	three_prime_utr	3871812	3871919	.	-	.	gene_id "SPAC1071.10c"; transcript_id "3b5c1b0f-d6cd-4b78-924f-87ec84139169"; ID "nbis-three_prime_utr-1261"; Parent "3b5c1b0f-d6cd-4b78-924f-87ec84139169"; original_biotype "three_prime_UTR";
I	PacBio	transcript	3871737	3873640	.	-	.	gene_id "SPAC1071.10c"; transcript_id "519a237c-e29b-4b56-9fdc-4fcec27c93e7"; ID "519a237c-e29b-4b56-9fdc-4fcec27c93e7"; Parent "SPAC1071.10c";
I	PacBio	exon	3871737	3873640	.	-	.	gene_id "SPAC1071.10c"; transcript_id "519a237c-e29b-4b56-9fdc-4fcec27c93e7"; ID "exon-7239"; Parent "519a237c-e29b-4b56-9fdc-4fcec27c93e7";
I	PacBio	CDS	3871920	3873371	.	-	.	gene_id "SPAC1071.10c"; transcript_id "519a237c-e29b-4b56-9fdc-4fcec27c93e7"; ID "cds-5758"; Parent "519a237c-e29b-4b56-9fdc-4fcec27c93e7";
I	PacBio	five_prime_utr	3873372	3873640	.	-	.	gene_id "SPAC1071.10c"; transcript_id "519a237c-e29b-4b56-9fdc-4fcec27c93e7"; ID "nbis-five_prime_utr-1726"; Parent "519a237c-e29b-4b56-9fdc-4fcec27c93e7"; original_biotype "five_prime_UTR";
I	PacBio	three_prime_utr	3871737	3871919	.	-	.	gene_id "SPAC1071.10c"; transcript_id "519a237c-e29b-4b56-9fdc-4fcec27c93e7"; ID "nbis-three_prime_utr-1724"; Parent "519a237c-e29b-4b56-9fdc-4fcec27c93e7"; original_biotype "three_prime_UTR";
I	PacBio	transcript	3871737	3876111	.	-	.	gene_id "SPAC1071.10c"; transcript_id "542bf885-1096-4679-9d7d-437059f257fb"; ID "542bf885-1096-4679-9d7d-437059f257fb"; Parent "SPAC1071.10c";
I	PacBio	exon	3871737	3876111	.	-	.	gene_id "SPAC1071.10c"; transcript_id "542bf885-1096-4679-9d7d-437059f257fb"; ID "exon-7240"; Parent "542bf885-1096-4679-9d7d-437059f257fb";
I	PacBio	CDS	3871920	3874679	.	-	.	gene_id "SPAC1071.10c"; transcript_id "542bf885-1096-4679-9d7d-437059f257fb"; ID "cds-5759"; Parent "542bf885-1096-4679-9d7d-437059f257fb";
I	PacBio	five_prime_utr	3874680	3876111	.	-	.	gene_id "SPAC1071.10c"; transcript_id "542bf885-1096-4679-9d7d-437059f257fb"; ID "nbis-five_prime_utr-1785"; Parent "542bf885-1096-4679-9d7d-437059f257fb"; original_biotype "five_prime_UTR";
I	PacBio	three_prime_utr	3871737	3871919	.	-	.	gene_id "SPAC1071.10c"; transcript_id "542bf885-1096-4679-9d7d-437059f257fb"; ID "nbis-three_prime_utr-1785"; Parent "542bf885-1096-4679-9d7d-437059f257fb"; original_biotype "three_prime_UTR";
I	PacBio	gene	3880358	3881812	.	+	.	gene_id "SPAC1071.13"; transcript_id "61cd3cf6-4634-45f7-a04a-12c58da661a1"; ID "SPAC1071.13";
I	PomBase	transcript	3881345	3881812	.	+	.	gene_id "SPAC1071.13"; transcript_id "SPAC1071.13.1"; ID "SPAC1071.13.1"; Parent "SPAC1071.13"; original_biotype "mrna";
I	PomBase	exon	3881345	3881812	.	+	.	gene_id "SPAC1071.13"; transcript_id "SPAC1071.13.1"; ID "nbis-exon-89"; Parent "SPAC1071.13.1";
I	PomBase	CDS	3881345	3881662	.	+	0	gene_id "SPAC1071.13"; transcript_id "SPAC1071.13.1"; ID "SPAC1071.13.1:exon:1"; Parent "SPAC1071.13.1";
I	PomBase	three_prime_utr	3881663	3881812	.	+	.	gene_id "SPAC1071.13"; transcript_id "SPAC1071.13.1"; ID "SPAC1071.13.1:three_prime_UTR:1"; Parent "SPAC1071.13.1"; original_biotype "three_prime_UTR";
I	PacBio	transcript	3880358	3881083	.	+	.	gene_id "SPAC1071.13"; transcript_id "61cd3cf6-4634-45f7-a04a-12c58da661a1"; ID "61cd3cf6-4634-45f7-a04a-12c58da661a1"; Parent "SPAC1071.13";
I	PacBio	exon	3880358	3881083	.	+	.	gene_id "SPAC1071.13"; transcript_id "61cd3cf6-4634-45f7-a04a-12c58da661a1"; ID "exon-7247"; Parent "61cd3cf6-4634-45f7-a04a-12c58da661a1";
I	PacBio	transcript	3880358	3881311	.	+	.	gene_id "SPAC1071.13"; transcript_id "21289466-c064-46a1-bed2-48f689e6f1e9"; ID "21289466-c064-46a1-bed2-48f689e6f1e9"; Parent "SPAC1071.13";
I	PacBio	exon	3880358	3881311	.	+	.	gene_id "SPAC1071.13"; transcript_id "21289466-c064-46a1-bed2-48f689e6f1e9"; ID "exon-7248"; Parent "21289466-c064-46a1-bed2-48f689e6f1e9";
I	PacBio	gene	3882431	3884256	.	+	.	gene_id "SPAC1071.11"; transcript_id "d8027aab-3cd3-4e79-b818-6abbe3fd6145"; ID "SPAC1071.11";
I	PacBio	transcript	3882431	3883366	.	+	.	gene_id "SPAC1071.11"; transcript_id "d8027aab-3cd3-4e79-b818-6abbe3fd6145"; ID "d8027aab-3cd3-4e79-b818-6abbe3fd6145"; Parent "SPAC1071.11";
I	PacBio	exon	3882431	3883366	.	+	.	gene_id "SPAC1071.11"; transcript_id "d8027aab-3cd3-4e79-b818-6abbe3fd6145"; ID "exon-7249"; Parent "d8027aab-3cd3-4e79-b818-6abbe3fd6145";
I	PacBio	CDS	3882527	3883261	.	+	.	gene_id "SPAC1071.11"; transcript_id "d8027aab-3cd3-4e79-b818-6abbe3fd6145"; ID "cds-5761"; Parent "d8027aab-3cd3-4e79-b818-6abbe3fd6145";
I	PacBio	five_prime_utr	3882431	3882526	.	+	.	gene_id "SPAC1071.11"; transcript_id "d8027aab-3cd3-4e79-b818-6abbe3fd6145"; ID "nbis-five_prime_utr-4527"; Parent "d8027aab-3cd3-4e79-b818-6abbe3fd6145"; original_biotype "five_prime_UTR";
I	PacBio	three_prime_utr	3883262	3883366	.	+	.	gene_id "SPAC1071.11"; transcript_id "d8027aab-3cd3-4e79-b818-6abbe3fd6145"; ID "nbis-three_prime_utr-4553"; Parent "d8027aab-3cd3-4e79-b818-6abbe3fd6145"; original_biotype "three_prime_UTR";
I	PacBio	transcript	3882431	3883464	.	+	.	gene_id "SPAC1071.11"; transcript_id "9b513e99-a6df-4d34-b200-ead82eec6740"; ID "9b513e99-a6df-4d34-b200-ead82eec6740"; Parent "SPAC1071.11";
I	PacBio	exon	3882431	3883464	.	+	.	gene_id "SPAC1071.11"; transcript_id "9b513e99-a6df-4d34-b200-ead82eec6740"; ID "exon-7250"; Parent "9b513e99-a6df-4d34-b200-ead82eec6740";
I	PacBio	CDS	3882527	3883261	.	+	.	gene_id "SPAC1071.11"; transcript_id "9b513e99-a6df-4d34-b200-ead82eec6740"; ID "cds-5762"; Parent "9b513e99-a6df-4d34-b200-ead82eec6740";
I	PacBio	five_prime_utr	3882431	3882526	.	+	.	gene_id "SPAC1071.11"; transcript_id "9b513e99-a6df-4d34-b200-ead82eec6740"; ID "nbis-five_prime_utr-3256"; Parent "9b513e99-a6df-4d34-b200-ead82eec6740"; original_biotype "five_prime_UTR";
I	PacBio	three_prime_utr	3883262	3883464	.	+	.	gene_id "SPAC1071.11"; transcript_id "9b513e99-a6df-4d34-b200-ead82eec6740"; ID "nbis-three_prime_utr-3272"; Parent "9b513e99-a6df-4d34-b200-ead82eec6740"; original_biotype "three_prime_UTR";
I	PacBio	transcript	3882431	3884130	.	+	.	gene_id "SPAC1071.11"; transcript_id "64a9b553-f93b-4118-aef3-7fd97ada6982"; ID "64a9b553-f93b-4118-aef3-7fd97ada6982"; Parent "SPAC1071.11";
I	PacBio	exon	3882431	3884130	.	+	.	gene_id "SPAC1071.11"; transcript_id "64a9b553-f93b-4118-aef3-7fd97ada6982"; ID "exon-7251"; Parent "64a9b553-f93b-4118-aef3-7fd97ada6982";
I	PacBio	CDS	3882527	3883261	.	+	.	gene_id "SPAC1071.11"; transcript_id "64a9b553-f93b-4118-aef3-7fd97ada6982"; ID "cds-5763"; Parent "64a9b553-f93b-4118-aef3-7fd97ada6982";
I	PacBio	five_prime_utr	3882431	3882526	.	+	.	gene_id "SPAC1071.11"; transcript_id "64a9b553-f93b-4118-aef3-7fd97ada6982"; ID "nbis-five_prime_utr-2107"; Parent "64a9b553-f93b-4118-aef3-7fd97ada6982"; original_biotype "five_prime_UTR";
I	PacBio	three_prime_utr	3883262	3884130	.	+	.	gene_id "SPAC1071.11"; transcript_id "64a9b553-f93b-4118-aef3-7fd97ada6982"; ID "nbis-three_prime_utr-2108"; Parent "64a9b553-f93b-4118-aef3-7fd97ada6982"; original_biotype "three_prime_UTR";
I	PacBio	transcript	3882431	3884256	.	+	.	gene_id "SPAC1071.11"; transcript_id "34e75d77-6eeb-4d6e-bbe8-c967fc5e3d39"; ID "34e75d77-6eeb-4d6e-bbe8-c967fc5e3d39"; Parent "SPAC1071.11";
I	PacBio	exon	3882431	3884256	.	+	.	gene_id "SPAC1071.11"; transcript_id "34e75d77-6eeb-4d6e-bbe8-c967fc5e3d39"; ID "exon-7252"; Parent "34e75d77-6eeb-4d6e-bbe8-c967fc5e3d39";
I	PacBio	CDS	3882527	3883261	.	+	.	gene_id "SPAC1071.11"; transcript_id "34e75d77-6eeb-4d6e-bbe8-c967fc5e3d39"; ID "cds-5764"; Parent "34e75d77-6eeb-4d6e-bbe8-c967fc5e3d39";
I	PacBio	five_prime_utr	3882431	3882526	.	+	.	gene_id "SPAC1071.11"; transcript_id "34e75d77-6eeb-4d6e-bbe8-c967fc5e3d39"; ID "nbis-five_prime_utr-1150"; Parent "34e75d77-6eeb-4d6e-bbe8-c967fc5e3d39"; original_biotype "five_prime_UTR";
I	PacBio	three_prime_utr	3883262	3884256	.	+	.	gene_id "SPAC1071.11"; transcript_id "34e75d77-6eeb-4d6e-bbe8-c967fc5e3d39"; ID "nbis-three_prime_utr-1150"; Parent "34e75d77-6eeb-4d6e-bbe8-c967fc5e3d39"; original_biotype "three_prime_UTR";
I	PacBio	gene	3883445	3884352	.	-	.	gene_id "SPAC1071.12c"; transcript_id "5d59a63e-0ca1-4b7c-bf55-df4b5687ebb1"; ID "SPAC1071.12c";
I	PacBio	transcript	3883583	3884352	.	-	.	gene_id "SPAC1071.12c"; transcript_id "f1ff630b-2416-4a26-ba03-7c7383124d4e"; ID "f1ff630b-2416-4a26-ba03-7c7383124d4e"; Parent "SPAC1071.12c";
I	PacBio	exon	3883583	3884352	.	-	.	gene_id "SPAC1071.12c"; transcript_id "f1ff630b-2416-4a26-ba03-7c7383124d4e"; ID "exon-7256"; Parent "f1ff630b-2416-4a26-ba03-7c7383124d4e";
I	PacBio	CDS	3883621	3884091	.	-	.	gene_id "SPAC1071.12c"; transcript_id "f1ff630b-2416-4a26-ba03-7c7383124d4e"; ID "cds-5768"; Parent "f1ff630b-2416-4a26-ba03-7c7383124d4e";
I	PacBio	five_prime_utr	3884092	3884352	.	-	.	gene_id "SPAC1071.12c"; transcript_id "f1ff630b-2416-4a26-ba03-7c7383124d4e"; ID "nbis-five_prime_utr-5111"; Parent "f1ff630b-2416-4a26-ba03-7c7383124d4e"; original_biotype "five_prime_UTR";
I	PacBio	three_prime_utr	3883583	3883620	.	-	.	gene_id "SPAC1071.12c"; transcript_id "f1ff630b-2416-4a26-ba03-7c7383124d4e"; ID "nbis-three_prime_utr-5141"; Parent "f1ff630b-2416-4a26-ba03-7c7383124d4e"; original_biotype "three_prime_UTR";
I	PacBio	transcript	3883445	3884352	.	-	.	gene_id "SPAC1071.12c"; transcript_id "5d59a63e-0ca1-4b7c-bf55-df4b5687ebb1"; ID "5d59a63e-0ca1-4b7c-bf55-df4b5687ebb1"; Parent "SPAC1071.12c";
I	PacBio	exon	3883445	3884352	.	-	.	gene_id "SPAC1071.12c"; transcript_id "5d59a63e-0ca1-4b7c-bf55-df4b5687ebb1"; ID "exon-7253"; Parent "5d59a63e-0ca1-4b7c-bf55-df4b5687ebb1";
I	PacBio	CDS	3883621	3884091	.	-	.	gene_id "SPAC1071.12c"; transcript_id "5d59a63e-0ca1-4b7c-bf55-df4b5687ebb1"; ID "cds-5765"; Parent "5d59a63e-0ca1-4b7c-bf55-df4b5687ebb1";
I	PacBio	five_prime_utr	3884092	3884352	.	-	.	gene_id "SPAC1071.12c"; transcript_id "5d59a63e-0ca1-4b7c-bf55-df4b5687ebb1"; ID "nbis-five_prime_utr-1949"; Parent "5d59a63e-0ca1-4b7c-bf55-df4b5687ebb1"; original_biotype "five_prime_UTR";
I	PacBio	three_prime_utr	3883445	3883620	.	-	.	gene_id "SPAC1071.12c"; transcript_id "5d59a63e-0ca1-4b7c-bf55-df4b5687ebb1"; ID "nbis-three_prime_utr-1949"; Parent "5d59a63e-0ca1-4b7c-bf55-df4b5687ebb1"; original_biotype "three_prime_UTR";
I	PacBio	transcript	3883583	3884256	.	-	.	gene_id "SPAC1071.12c"; transcript_id "021e56fe-7ed5-44fc-90bc-b496c3e6c4aa"; ID "021e56fe-7ed5-44fc-90bc-b496c3e6c4aa"; Parent "SPAC1071.12c";
I	PacBio	exon	3883583	3884256	.	-	.	gene_id "SPAC1071.12c"; transcript_id "021e56fe-7ed5-44fc-90bc-b496c3e6c4aa"; ID "exon-7255"; Parent "021e56fe-7ed5-44fc-90bc-b496c3e6c4aa";
I	PacBio	CDS	3883621	3884091	.	-	.	gene_id "SPAC1071.12c"; transcript_id "021e56fe-7ed5-44fc-90bc-b496c3e6c4aa"; ID "cds-5767"; Parent "021e56fe-7ed5-44fc-90bc-b496c3e6c4aa";
I	PacBio	five_prime_utr	3884092	3884256	.	-	.	gene_id "SPAC1071.12c"; transcript_id "021e56fe-7ed5-44fc-90bc-b496c3e6c4aa"; ID "nbis-five_prime_utr-59"; Parent "021e56fe-7ed5-44fc-90bc-b496c3e6c4aa"; original_biotype "five_prime_UTR";
I	PacBio	three_prime_utr	3883583	3883620	.	-	.	gene_id "SPAC1071.12c"; transcript_id "021e56fe-7ed5-44fc-90bc-b496c3e6c4aa"; ID "nbis-three_prime_utr-59"; Parent "021e56fe-7ed5-44fc-90bc-b496c3e6c4aa"; original_biotype "three_prime_UTR";
I	PacBio	transcript	3883514	3884352	.	-	.	gene_id "SPAC1071.12c"; transcript_id "2839a32e-9ab1-4ed5-9b7c-9491c97f18a8"; ID "2839a32e-9ab1-4ed5-9b7c-9491c97f18a8"; Parent "SPAC1071.12c";
I	PacBio	exon	3883514	3884352	.	-	.	gene_id "SPAC1071.12c"; transcript_id "2839a32e-9ab1-4ed5-9b7c-9491c97f18a8"; ID "exon-7254"; Parent "2839a32e-9ab1-4ed5-9b7c-9491c97f18a8";
I	PacBio	CDS	3883621	3884091	.	-	.	gene_id "SPAC1071.12c"; transcript_id "2839a32e-9ab1-4ed5-9b7c-9491c97f18a8"; ID "cds-5766"; Parent "2839a32e-9ab1-4ed5-9b7c-9491c97f18a8";
I	PacBio	five_prime_utr	3884092	3884352	.	-	.	gene_id "SPAC1071.12c"; transcript_id "2839a32e-9ab1-4ed5-9b7c-9491c97f18a8"; ID "nbis-five_prime_utr-848"; Parent "2839a32e-9ab1-4ed5-9b7c-9491c97f18a8"; original_biotype "five_prime_UTR";
I	PacBio	three_prime_utr	3883514	3883620	.	-	.	gene_id "SPAC1071.12c"; transcript_id "2839a32e-9ab1-4ed5-9b7c-9491c97f18a8"; ID "nbis-three_prime_utr-848"; Parent "2839a32e-9ab1-4ed5-9b7c-9491c97f18a8"; original_biotype "three_prime_UTR";
I	PacBio	gene	3884439	3886270	.	+	.	gene_id "SPAC926.02"; transcript_id "SPAC926.02.1"; ID "SPAC926.02";
I	PacBio	transcript	3884439	3886106	.	+	.	gene_id "SPAC926.02"; transcript_id "SPAC926.02.1"; ID "SPAC926.02.1"; Parent "SPAC926.02";
I	PacBio	exon	3884439	3884687	.	+	.	gene_id "SPAC926.02"; transcript_id "SPAC926.02.1"; ID "exon-7257"; Parent "SPAC926.02.1";
I	PacBio	exon	3884844	3886106	.	+	.	gene_id "SPAC926.02"; transcript_id "SPAC926.02.1"; ID "exon-7258"; Parent "SPAC926.02.1";
I	PacBio	CDS	3884544	3884687	.	+	.	gene_id "SPAC926.02"; transcript_id "SPAC926.02.1"; ID "cds-5769"; Parent "SPAC926.02.1";
I	PacBio	CDS	3884844	3886031	.	+	.	gene_id "SPAC926.02"; transcript_id "SPAC926.02.1"; ID "cds-5770"; Parent "SPAC926.02.1";
I	PacBio	five_prime_utr	3884439	3884543	.	+	.	gene_id "SPAC926.02"; transcript_id "SPAC926.02.1"; ID "nbis-five_prime_utr-6841"; Parent "SPAC926.02.1"; original_biotype "five_prime_UTR";
I	PacBio	three_prime_utr	3886032	3886106	.	+	.	gene_id "SPAC926.02"; transcript_id "SPAC926.02.1"; ID "nbis-three_prime_utr-6877"; Parent "SPAC926.02.1"; original_biotype "three_prime_UTR";
I	PacBio	transcript	3884439	3886270	.	+	.	gene_id "SPAC926.02"; transcript_id "SPAC926.02.1-1"; ID "SPAC926.02.1-1"; Parent "SPAC926.02";
I	PacBio	exon	3884439	3884687	.	+	.	gene_id "SPAC926.02"; transcript_id "SPAC926.02.1-1"; ID "exon-7259"; Parent "SPAC926.02.1-1";
I	PacBio	exon	3884844	3886270	.	+	.	gene_id "SPAC926.02"; transcript_id "SPAC926.02.1-1"; ID "exon-7260"; Parent "SPAC926.02.1-1";
I	PacBio	CDS	3884544	3884687	.	+	.	gene_id "SPAC926.02"; transcript_id "SPAC926.02.1-1"; ID "cds-5771"; Parent "SPAC926.02.1-1";
I	PacBio	CDS	3884844	3886031	.	+	.	gene_id "SPAC926.02"; transcript_id "SPAC926.02.1-1"; ID "cds-5772"; Parent "SPAC926.02.1-1";
I	PacBio	five_prime_utr	3884439	3884543	.	+	.	gene_id "SPAC926.02"; transcript_id "SPAC926.02.1-1"; ID "nbis-five_prime_utr-6842"; Parent "SPAC926.02.1-1"; original_biotype "five_prime_UTR";
I	PacBio	three_prime_utr	3886032	3886270	.	+	.	gene_id "SPAC926.02"; transcript_id "SPAC926.02.1-1"; ID "nbis-three_prime_utr-6878"; Parent "SPAC926.02.1-1"; original_biotype "three_prime_UTR";
I	PomBase	gene	3886097	3886270	.	-	.	gene_id "SPAC926.10"; ID "SPAC926.10"; Name "new9";
I	PomBase	transcript	3886097	3886270	.	-	.	gene_id "SPAC926.10"; transcript_id "SPAC926.10.1"; ID "SPAC926.10.1"; Parent "SPAC926.10"; original_biotype "mrna";
I	PomBase	exon	3886097	3886270	.	-	.	gene_id "SPAC926.10"; transcript_id "SPAC926.10.1"; ID "nbis-exon-4264"; Parent "SPAC926.10.1";
I	PomBase	CDS	3886097	3886270	.	-	0	gene_id "SPAC926.10"; transcript_id "SPAC926.10.1"; ID "SPAC926.10.1:exon:1"; Parent "SPAC926.10.1";
I	PacBio	gene	3887243	3888594	.	+	.	gene_id "SPAC926.03"; transcript_id "4beabc8e-3996-491b-af8d-3bb21a30a527"; ID "SPAC926.03";
I	PacBio	transcript	3887243	3888497	.	+	.	gene_id "SPAC926.03"; transcript_id "f8c677aa-5151-478d-bec9-b2db9d81a2b2"; ID "f8c677aa-5151-478d-bec9-b2db9d81a2b2"; Parent "SPAC926.03";
I	PacBio	exon	3887243	3888497	.	+	.	gene_id "SPAC926.03"; transcript_id "f8c677aa-5151-478d-bec9-b2db9d81a2b2"; ID "exon-7263"; Parent "f8c677aa-5151-478d-bec9-b2db9d81a2b2";
I	PacBio	CDS	3887570	3888124	.	+	.	gene_id "SPAC926.03"; transcript_id "f8c677aa-5151-478d-bec9-b2db9d81a2b2"; ID "cds-5774"; Parent "f8c677aa-5151-478d-bec9-b2db9d81a2b2";
I	PacBio	five_prime_utr	3887243	3887569	.	+	.	gene_id "SPAC926.03"; transcript_id "f8c677aa-5151-478d-bec9-b2db9d81a2b2"; ID "nbis-five_prime_utr-5251"; Parent "f8c677aa-5151-478d-bec9-b2db9d81a2b2"; original_biotype "five_prime_UTR";
I	PacBio	three_prime_utr	3888125	3888497	.	+	.	gene_id "SPAC926.03"; transcript_id "f8c677aa-5151-478d-bec9-b2db9d81a2b2"; ID "nbis-three_prime_utr-5284"; Parent "f8c677aa-5151-478d-bec9-b2db9d81a2b2"; original_biotype "three_prime_UTR";
I	PacBio	transcript	3887243	3888416	.	+	.	gene_id "SPAC926.03"; transcript_id "4beabc8e-3996-491b-af8d-3bb21a30a527"; ID "4beabc8e-3996-491b-af8d-3bb21a30a527"; Parent "SPAC926.03";
I	PacBio	exon	3887243	3888416	.	+	.	gene_id "SPAC926.03"; transcript_id "4beabc8e-3996-491b-af8d-3bb21a30a527"; ID "exon-7262"; Parent "4beabc8e-3996-491b-af8d-3bb21a30a527";
I	PacBio	CDS	3887570	3888124	.	+	.	gene_id "SPAC926.03"; transcript_id "4beabc8e-3996-491b-af8d-3bb21a30a527"; ID "cds-5773"; Parent "4beabc8e-3996-491b-af8d-3bb21a30a527";
I	PacBio	five_prime_utr	3887243	3887569	.	+	.	gene_id "SPAC926.03"; transcript_id "4beabc8e-3996-491b-af8d-3bb21a30a527"; ID "nbis-five_prime_utr-1615"; Parent "4beabc8e-3996-491b-af8d-3bb21a30a527"; original_biotype "five_prime_UTR";
I	PacBio	three_prime_utr	3888125	3888416	.	+	.	gene_id "SPAC926.03"; transcript_id "4beabc8e-3996-491b-af8d-3bb21a30a527"; ID "nbis-three_prime_utr-1613"; Parent "4beabc8e-3996-491b-af8d-3bb21a30a527"; original_biotype "three_prime_UTR";
I	PacBio	transcript	3887243	3888594	.	+	.	gene_id "SPAC926.03"; transcript_id "699a4853-2b1a-41a1-a1dd-7863db211781"; ID "699a4853-2b1a-41a1-a1dd-7863db211781"; Parent "SPAC926.03";
I	PacBio	exon	3887243	3888594	.	+	.	gene_id "SPAC926.03"; transcript_id "699a4853-2b1a-41a1-a1dd-7863db211781"; ID "exon-7264"; Parent "699a4853-2b1a-41a1-a1dd-7863db211781";
I	PacBio	CDS	3887570	3888124	.	+	.	gene_id "SPAC926.03"; transcript_id "699a4853-2b1a-41a1-a1dd-7863db211781"; ID "cds-5775"; Parent "699a4853-2b1a-41a1-a1dd-7863db211781";
I	PacBio	five_prime_utr	3887243	3887569	.	+	.	gene_id "SPAC926.03"; transcript_id "699a4853-2b1a-41a1-a1dd-7863db211781"; ID "nbis-five_prime_utr-2215"; Parent "699a4853-2b1a-41a1-a1dd-7863db211781"; original_biotype "five_prime_UTR";
I	PacBio	three_prime_utr	3888125	3888594	.	+	.	gene_id "SPAC926.03"; transcript_id "699a4853-2b1a-41a1-a1dd-7863db211781"; ID "nbis-three_prime_utr-2217"; Parent "699a4853-2b1a-41a1-a1dd-7863db211781"; original_biotype "three_prime_UTR";
I	PacBio	gene	3888542	3891157	.	-	.	gene_id "SPAC926.04c"; transcript_id "27810b87-7ab8-4152-98f5-1053ea3cfd75"; ID "SPAC926.04c";
I	PacBio	transcript	3888542	3889321	.	-	.	gene_id "SPAC926.04c"; transcript_id "a27e1d88-8d8b-41b8-a585-be4c853b70be"; ID "a27e1d88-8d8b-41b8-a585-be4c853b70be"; Parent "SPAC926.04c";
I	PacBio	exon	3888542	3889321	.	-	.	gene_id "SPAC926.04c"; transcript_id "a27e1d88-8d8b-41b8-a585-be4c853b70be"; ID "exon-7267"; Parent "a27e1d88-8d8b-41b8-a585-be4c853b70be";
I	PacBio	CDS	3888774	3889136	.	-	.	gene_id "SPAC926.04c"; transcript_id "a27e1d88-8d8b-41b8-a585-be4c853b70be"; ID "cds-5778"; Parent "a27e1d88-8d8b-41b8-a585-be4c853b70be";
I	PacBio	five_prime_utr	3889137	3889321	.	-	.	gene_id "SPAC926.04c"; transcript_id "a27e1d88-8d8b-41b8-a585-be4c853b70be"; ID "nbis-five_prime_utr-3405"; Parent "a27e1d88-8d8b-41b8-a585-be4c853b70be"; original_biotype "five_prime_UTR";
I	PacBio	three_prime_utr	3888542	3888773	.	-	.	gene_id "SPAC926.04c"; transcript_id "a27e1d88-8d8b-41b8-a585-be4c853b70be"; ID "nbis-three_prime_utr-3422"; Parent "a27e1d88-8d8b-41b8-a585-be4c853b70be"; original_biotype "three_prime_UTR";
I	PacBio	transcript	3888542	3890464	.	-	.	gene_id "SPAC926.04c"; transcript_id "f35abe3a-fe93-480f-8abc-f81b746a6efe"; ID "f35abe3a-fe93-480f-8abc-f81b746a6efe"; Parent "SPAC926.04c";
I	PacBio	exon	3888542	3890464	.	-	.	gene_id "SPAC926.04c"; transcript_id "f35abe3a-fe93-480f-8abc-f81b746a6efe"; ID "exon-7276"; Parent "f35abe3a-fe93-480f-8abc-f81b746a6efe";
I	PacBio	CDS	3888774	3890357	.	-	.	gene_id "SPAC926.04c"; transcript_id "f35abe3a-fe93-480f-8abc-f81b746a6efe"; ID "cds-5787"; Parent "f35abe3a-fe93-480f-8abc-f81b746a6efe";
I	PacBio	five_prime_utr	3890358	3890464	.	-	.	gene_id "SPAC926.04c"; transcript_id "f35abe3a-fe93-480f-8abc-f81b746a6efe"; ID "nbis-five_prime_utr-5141"; Parent "f35abe3a-fe93-480f-8abc-f81b746a6efe"; original_biotype "five_prime_UTR";
I	PacBio	three_prime_utr	3888542	3888773	.	-	.	gene_id "SPAC926.04c"; transcript_id "f35abe3a-fe93-480f-8abc-f81b746a6efe"; ID "nbis-three_prime_utr-5171"; Parent "f35abe3a-fe93-480f-8abc-f81b746a6efe"; original_biotype "three_prime_UTR";
I	PacBio	transcript	3888542	3890910	.	-	.	gene_id "SPAC926.04c"; transcript_id "e463c8ab-42cc-4075-855c-dadd9e55fdac"; ID "e463c8ab-42cc-4075-855c-dadd9e55fdac"; Parent "SPAC926.04c";
I	PacBio	exon	3888542	3890910	.	-	.	gene_id "SPAC926.04c"; transcript_id "e463c8ab-42cc-4075-855c-dadd9e55fdac"; ID "exon-7277"; Parent "e463c8ab-42cc-4075-855c-dadd9e55fdac";
I	PacBio	CDS	3888774	3890888	.	-	.	gene_id "SPAC926.04c"; transcript_id "e463c8ab-42cc-4075-855c-dadd9e55fdac"; ID "cds-5788"; Parent "e463c8ab-42cc-4075-855c-dadd9e55fdac";
I	PacBio	five_prime_utr	3890889	3890910	.	-	.	gene_id "SPAC926.04c"; transcript_id "e463c8ab-42cc-4075-855c-dadd9e55fdac"; ID "nbis-five_prime_utr-4798"; Parent "e463c8ab-42cc-4075-855c-dadd9e55fdac"; original_biotype "five_prime_UTR";
I	PacBio	three_prime_utr	3888542	3888773	.	-	.	gene_id "SPAC926.04c"; transcript_id "e463c8ab-42cc-4075-855c-dadd9e55fdac"; ID "nbis-three_prime_utr-4828"; Parent "e463c8ab-42cc-4075-855c-dadd9e55fdac"; original_biotype "three_prime_UTR";
I	PacBio	transcript	3888542	3891157	.	-	.	gene_id "SPAC926.04c"; transcript_id "ee9ad085-f38d-4217-bdfb-06b97a7973d0"; ID "ee9ad085-f38d-4217-bdfb-06b97a7973d0"; Parent "SPAC926.04c";
I	PacBio	exon	3888542	3891157	.	-	.	gene_id "SPAC926.04c"; transcript_id "ee9ad085-f38d-4217-bdfb-06b97a7973d0"; ID "exon-7278"; Parent "ee9ad085-f38d-4217-bdfb-06b97a7973d0";
I	PacBio	CDS	3888774	3890888	.	-	.	gene_id "SPAC926.04c"; transcript_id "ee9ad085-f38d-4217-bdfb-06b97a7973d0"; ID "cds-5789"; Parent "ee9ad085-f38d-4217-bdfb-06b97a7973d0";
I	PacBio	five_prime_utr	3890889	3891157	.	-	.	gene_id "SPAC926.04c"; transcript_id "ee9ad085-f38d-4217-bdfb-06b97a7973d0"; ID "nbis-five_prime_utr-5041"; Parent "ee9ad085-f38d-4217-bdfb-06b97a7973d0"; original_biotype "five_prime_UTR";
I	PacBio	three_prime_utr	3888542	3888773	.	-	.	gene_id "SPAC926.04c"; transcript_id "ee9ad085-f38d-4217-bdfb-06b97a7973d0"; ID "nbis-three_prime_utr-5071"; Parent "ee9ad085-f38d-4217-bdfb-06b97a7973d0"; original_biotype "three_prime_UTR";
I	PacBio	transcript	3888542	3890241	.	-	.	gene_id "SPAC926.04c"; transcript_id "6cca9d29-99f6-48f0-a573-2778fe42dbc6"; ID "6cca9d29-99f6-48f0-a573-2778fe42dbc6"; Parent "SPAC926.04c";
I	PacBio	exon	3888542	3890241	.	-	.	gene_id "SPAC926.04c"; transcript_id "6cca9d29-99f6-48f0-a573-2778fe42dbc6"; ID "exon-7273"; Parent "6cca9d29-99f6-48f0-a573-2778fe42dbc6";
I	PacBio	CDS	3888774	3889919	.	-	.	gene_id "SPAC926.04c"; transcript_id "6cca9d29-99f6-48f0-a573-2778fe42dbc6"; ID "cds-5784"; Parent "6cca9d29-99f6-48f0-a573-2778fe42dbc6";
I	PacBio	five_prime_utr	3889920	3890241	.	-	.	gene_id "SPAC926.04c"; transcript_id "6cca9d29-99f6-48f0-a573-2778fe42dbc6"; ID "nbis-five_prime_utr-2293"; Parent "6cca9d29-99f6-48f0-a573-2778fe42dbc6"; original_biotype "five_prime_UTR";
I	PacBio	three_prime_utr	3888542	3888773	.	-	.	gene_id "SPAC926.04c"; transcript_id "6cca9d29-99f6-48f0-a573-2778fe42dbc6"; ID "nbis-three_prime_utr-2297"; Parent "6cca9d29-99f6-48f0-a573-2778fe42dbc6"; original_biotype "three_prime_UTR";
I	PacBio	transcript	3888542	3890303	.	-	.	gene_id "SPAC926.04c"; transcript_id "1beeadb8-2b6f-468d-8924-c93c62261042"; ID "1beeadb8-2b6f-468d-8924-c93c62261042"; Parent "SPAC926.04c";
I	PacBio	exon	3888542	3890303	.	-	.	gene_id "SPAC926.04c"; transcript_id "1beeadb8-2b6f-468d-8924-c93c62261042"; ID "exon-7275"; Parent "1beeadb8-2b6f-468d-8924-c93c62261042";
I	PacBio	CDS	3888774	3889919	.	-	.	gene_id "SPAC926.04c"; transcript_id "1beeadb8-2b6f-468d-8924-c93c62261042"; ID "cds-5786"; Parent "1beeadb8-2b6f-468d-8924-c93c62261042";
I	PacBio	five_prime_utr	3889920	3890303	.	-	.	gene_id "SPAC926.04c"; transcript_id "1beeadb8-2b6f-468d-8924-c93c62261042"; ID "nbis-five_prime_utr-593"; Parent "1beeadb8-2b6f-468d-8924-c93c62261042"; original_biotype "five_prime_UTR";
I	PacBio	three_prime_utr	3888542	3888773	.	-	.	gene_id "SPAC926.04c"; transcript_id "1beeadb8-2b6f-468d-8924-c93c62261042"; ID "nbis-three_prime_utr-594"; Parent "1beeadb8-2b6f-468d-8924-c93c62261042"; original_biotype "three_prime_UTR";
I	PacBio	transcript	3888542	3889317	.	-	.	gene_id "SPAC926.04c"; transcript_id "62bfe710-a155-480e-ae39-b26197df02d1"; ID "62bfe710-a155-480e-ae39-b26197df02d1"; Parent "SPAC926.04c";
I	PacBio	exon	3888542	3889317	.	-	.	gene_id "SPAC926.04c"; transcript_id "62bfe710-a155-480e-ae39-b26197df02d1"; ID "exon-7266"; Parent "62bfe710-a155-480e-ae39-b26197df02d1";
I	PacBio	CDS	3888774	3889136	.	-	.	gene_id "SPAC926.04c"; transcript_id "62bfe710-a155-480e-ae39-b26197df02d1"; ID "cds-5777"; Parent "62bfe710-a155-480e-ae39-b26197df02d1";
I	PacBio	five_prime_utr	3889137	3889317	.	-	.	gene_id "SPAC926.04c"; transcript_id "62bfe710-a155-480e-ae39-b26197df02d1"; ID "nbis-five_prime_utr-2065"; Parent "62bfe710-a155-480e-ae39-b26197df02d1"; original_biotype "five_prime_UTR";
I	PacBio	three_prime_utr	3888542	3888773	.	-	.	gene_id "SPAC926.04c"; transcript_id "62bfe710-a155-480e-ae39-b26197df02d1"; ID "nbis-three_prime_utr-2066"; Parent "62bfe710-a155-480e-ae39-b26197df02d1"; original_biotype "three_prime_UTR";
I	PacBio	transcript	3888542	3889554	.	-	.	gene_id "SPAC926.04c"; transcript_id "04f62ce8-2c89-41f6-bc34-50bd6bce903c"; ID "04f62ce8-2c89-41f6-bc34-50bd6bce903c"; Parent "SPAC926.04c";
I	PacBio	exon	3888542	3889554	.	-	.	gene_id "SPAC926.04c"; transcript_id "04f62ce8-2c89-41f6-bc34-50bd6bce903c"; ID "exon-7268"; Parent "04f62ce8-2c89-41f6-bc34-50bd6bce903c";
I	PacBio	CDS	3888774	3889514	.	-	.	gene_id "SPAC926.04c"; transcript_id "04f62ce8-2c89-41f6-bc34-50bd6bce903c"; ID "cds-5779"; Parent "04f62ce8-2c89-41f6-bc34-50bd6bce903c";
I	PacBio	five_prime_utr	3889515	3889554	.	-	.	gene_id "SPAC926.04c"; transcript_id "04f62ce8-2c89-41f6-bc34-50bd6bce903c"; ID "nbis-five_prime_utr-117"; Parent "04f62ce8-2c89-41f6-bc34-50bd6bce903c"; original_biotype "five_prime_UTR";
I	PacBio	three_prime_utr	3888542	3888773	.	-	.	gene_id "SPAC926.04c"; transcript_id "04f62ce8-2c89-41f6-bc34-50bd6bce903c"; ID "nbis-three_prime_utr-117"; Parent "04f62ce8-2c89-41f6-bc34-50bd6bce903c"; original_biotype "three_prime_UTR";
I	PacBio	transcript	3888542	3889624	.	-	.	gene_id "SPAC926.04c"; transcript_id "51d802bd-118a-4ab4-96a8-d243b894789b"; ID "51d802bd-118a-4ab4-96a8-d243b894789b"; Parent "SPAC926.04c";
I	PacBio	exon	3888542	3889624	.	-	.	gene_id "SPAC926.04c"; transcript_id "51d802bd-118a-4ab4-96a8-d243b894789b"; ID "exon-7269"; Parent "51d802bd-118a-4ab4-96a8-d243b894789b";
I	PacBio	CDS	3888774	3889514	.	-	.	gene_id "SPAC926.04c"; transcript_id "51d802bd-118a-4ab4-96a8-d243b894789b"; ID "cds-5780"; Parent "51d802bd-118a-4ab4-96a8-d243b894789b";
I	PacBio	five_prime_utr	3889515	3889624	.	-	.	gene_id "SPAC926.04c"; transcript_id "51d802bd-118a-4ab4-96a8-d243b894789b"; ID "nbis-five_prime_utr-1729"; Parent "51d802bd-118a-4ab4-96a8-d243b894789b"; original_biotype "five_prime_UTR";
I	PacBio	three_prime_utr	3888542	3888773	.	-	.	gene_id "SPAC926.04c"; transcript_id "51d802bd-118a-4ab4-96a8-d243b894789b"; ID "nbis-three_prime_utr-1727"; Parent "51d802bd-118a-4ab4-96a8-d243b894789b"; original_biotype "three_prime_UTR";
I	PacBio	transcript	3888542	3889844	.	-	.	gene_id "SPAC926.04c"; transcript_id "64f787d7-3f8e-4e28-898f-ea9211cc5cd1"; ID "64f787d7-3f8e-4e28-898f-ea9211cc5cd1"; Parent "SPAC926.04c";
I	PacBio	exon	3888542	3889844	.	-	.	gene_id "SPAC926.04c"; transcript_id "64f787d7-3f8e-4e28-898f-ea9211cc5cd1"; ID "exon-7270"; Parent "64f787d7-3f8e-4e28-898f-ea9211cc5cd1";
I	PacBio	CDS	3888774	3889760	.	-	.	gene_id "SPAC926.04c"; transcript_id "64f787d7-3f8e-4e28-898f-ea9211cc5cd1"; ID "cds-5781"; Parent "64f787d7-3f8e-4e28-898f-ea9211cc5cd1";
I	PacBio	five_prime_utr	3889761	3889844	.	-	.	gene_id "SPAC926.04c"; transcript_id "64f787d7-3f8e-4e28-898f-ea9211cc5cd1"; ID "nbis-five_prime_utr-2113"; Parent "64f787d7-3f8e-4e28-898f-ea9211cc5cd1"; original_biotype "five_prime_UTR";
I	PacBio	three_prime_utr	3888542	3888773	.	-	.	gene_id "SPAC926.04c"; transcript_id "64f787d7-3f8e-4e28-898f-ea9211cc5cd1"; ID "nbis-three_prime_utr-2114"; Parent "64f787d7-3f8e-4e28-898f-ea9211cc5cd1"; original_biotype "three_prime_UTR";
I	PacBio	transcript	3888542	3890196	.	-	.	gene_id "SPAC926.04c"; transcript_id "27af35f0-5362-4483-86e9-1396ff36d1d1"; ID "27af35f0-5362-4483-86e9-1396ff36d1d1"; Parent "SPAC926.04c";
I	PacBio	exon	3888542	3890196	.	-	.	gene_id "SPAC926.04c"; transcript_id "27af35f0-5362-4483-86e9-1396ff36d1d1"; ID "exon-7272"; Parent "27af35f0-5362-4483-86e9-1396ff36d1d1";
I	PacBio	CDS	3888774	3889919	.	-	.	gene_id "SPAC926.04c"; transcript_id "27af35f0-5362-4483-86e9-1396ff36d1d1"; ID "cds-5783"; Parent "27af35f0-5362-4483-86e9-1396ff36d1d1";
I	PacBio	five_prime_utr	3889920	3890196	.	-	.	gene_id "SPAC926.04c"; transcript_id "27af35f0-5362-4483-86e9-1396ff36d1d1"; ID "nbis-five_prime_utr-832"; Parent "27af35f0-5362-4483-86e9-1396ff36d1d1"; original_biotype "five_prime_UTR";
I	PacBio	three_prime_utr	3888542	3888773	.	-	.	gene_id "SPAC926.04c"; transcript_id "27af35f0-5362-4483-86e9-1396ff36d1d1"; ID "nbis-three_prime_utr-832"; Parent "27af35f0-5362-4483-86e9-1396ff36d1d1"; original_biotype "three_prime_UTR";
I	PacBio	transcript	3888542	3889230	.	-	.	gene_id "SPAC926.04c"; transcript_id "27810b87-7ab8-4152-98f5-1053ea3cfd75"; ID "27810b87-7ab8-4152-98f5-1053ea3cfd75"; Parent "SPAC926.04c";
I	PacBio	exon	3888542	3889230	.	-	.	gene_id "SPAC926.04c"; transcript_id "27810b87-7ab8-4152-98f5-1053ea3cfd75"; ID "exon-7265"; Parent "27810b87-7ab8-4152-98f5-1053ea3cfd75";
I	PacBio	CDS	3888774	3889136	.	-	.	gene_id "SPAC926.04c"; transcript_id "27810b87-7ab8-4152-98f5-1053ea3cfd75"; ID "cds-5776"; Parent "27810b87-7ab8-4152-98f5-1053ea3cfd75";
I	PacBio	five_prime_utr	3889137	3889230	.	-	.	gene_id "SPAC926.04c"; transcript_id "27810b87-7ab8-4152-98f5-1053ea3cfd75"; ID "nbis-five_prime_utr-830"; Parent "27810b87-7ab8-4152-98f5-1053ea3cfd75"; original_biotype "five_prime_UTR";
I	PacBio	three_prime_utr	3888542	3888773	.	-	.	gene_id "SPAC926.04c"; transcript_id "27810b87-7ab8-4152-98f5-1053ea3cfd75"; ID "nbis-three_prime_utr-830"; Parent "27810b87-7ab8-4152-98f5-1053ea3cfd75"; original_biotype "three_prime_UTR";
I	PacBio	transcript	3888542	3890114	.	-	.	gene_id "SPAC926.04c"; transcript_id "28758b2a-d9ca-46c9-9032-72ac7fc9f82a"; ID "28758b2a-d9ca-46c9-9032-72ac7fc9f82a"; Parent "SPAC926.04c";
I	PacBio	exon	3888542	3890114	.	-	.	gene_id "SPAC926.04c"; transcript_id "28758b2a-d9ca-46c9-9032-72ac7fc9f82a"; ID "exon-7271"; Parent "28758b2a-d9ca-46c9-9032-72ac7fc9f82a";
I	PacBio	CDS	3888774	3889919	.	-	.	gene_id "SPAC926.04c"; transcript_id "28758b2a-d9ca-46c9-9032-72ac7fc9f82a"; ID "cds-5782"; Parent "28758b2a-d9ca-46c9-9032-72ac7fc9f82a";
I	PacBio	five_prime_utr	3889920	3890114	.	-	.	gene_id "SPAC926.04c"; transcript_id "28758b2a-d9ca-46c9-9032-72ac7fc9f82a"; ID "nbis-five_prime_utr-859"; Parent "28758b2a-d9ca-46c9-9032-72ac7fc9f82a"; original_biotype "five_prime_UTR";
I	PacBio	three_prime_utr	3888542	3888773	.	-	.	gene_id "SPAC926.04c"; transcript_id "28758b2a-d9ca-46c9-9032-72ac7fc9f82a"; ID "nbis-three_prime_utr-859"; Parent "28758b2a-d9ca-46c9-9032-72ac7fc9f82a"; original_biotype "three_prime_UTR";
I	PacBio	transcript	3888542	3890257	.	-	.	gene_id "SPAC926.04c"; transcript_id "3608314f-c172-42da-ad57-45351149969f"; ID "3608314f-c172-42da-ad57-45351149969f"; Parent "SPAC926.04c";
I	PacBio	exon	3888542	3890257	.	-	.	gene_id "SPAC926.04c"; transcript_id "3608314f-c172-42da-ad57-45351149969f"; ID "exon-7274"; Parent "3608314f-c172-42da-ad57-45351149969f";
I	PacBio	CDS	3888774	3889919	.	-	.	gene_id "SPAC926.04c"; transcript_id "3608314f-c172-42da-ad57-45351149969f"; ID "cds-5785"; Parent "3608314f-c172-42da-ad57-45351149969f";
I	PacBio	five_prime_utr	3889920	3890257	.	-	.	gene_id "SPAC926.04c"; transcript_id "3608314f-c172-42da-ad57-45351149969f"; ID "nbis-five_prime_utr-1176"; Parent "3608314f-c172-42da-ad57-45351149969f"; original_biotype "five_prime_UTR";
I	PacBio	three_prime_utr	3888542	3888773	.	-	.	gene_id "SPAC926.04c"; transcript_id "3608314f-c172-42da-ad57-45351149969f"; ID "nbis-three_prime_utr-1176"; Parent "3608314f-c172-42da-ad57-45351149969f"; original_biotype "three_prime_UTR";
I	PacBio	gene	3892032	3892752	.	-	.	gene_id "SPAC926.05c"; transcript_id "SPAC926.05c.1-1"; ID "SPAC926.05c";
I	PacBio	transcript	3892032	3892587	.	-	.	gene_id "SPAC926.05c"; transcript_id "SPAC926.05c.1-1"; ID "SPAC926.05c.1-1"; Parent "SPAC926.05c";
I	PacBio	exon	3892032	3892505	.	-	.	gene_id "SPAC926.05c"; transcript_id "SPAC926.05c.1-1"; ID "exon-7280"; Parent "SPAC926.05c.1-1";
I	PacBio	exon	3892545	3892587	.	-	.	gene_id "SPAC926.05c"; transcript_id "SPAC926.05c.1-1"; ID "exon-7281"; Parent "SPAC926.05c.1-1";
I	PacBio	transcript	3892032	3892752	.	-	.	gene_id "SPAC926.05c"; transcript_id "SPAC926.05c.1"; ID "SPAC926.05c.1"; Parent "SPAC926.05c";
I	PacBio	exon	3892032	3892505	.	-	.	gene_id "SPAC926.05c"; transcript_id "SPAC926.05c.1"; ID "exon-7282"; Parent "SPAC926.05c.1";
I	PacBio	exon	3892545	3892752	.	-	.	gene_id "SPAC926.05c"; transcript_id "SPAC926.05c.1"; ID "exon-7283"; Parent "SPAC926.05c.1";
I	PacBio	CDS	3892300	3892356	.	-	.	gene_id "SPAC926.05c"; transcript_id "SPAC926.05c.1"; ID "cds-5790"; Parent "SPAC926.05c.1";
I	PacBio	five_prime_utr	3892357	3892505	.	-	.	gene_id "SPAC926.05c"; transcript_id "SPAC926.05c.1"; ID "nbis-five_prime_utr-6843"; Parent "SPAC926.05c.1"; original_biotype "five_prime_UTR";
I	PacBio	five_prime_utr	3892545	3892752	.	-	.	gene_id "SPAC926.05c"; transcript_id "SPAC926.05c.1"; ID "nbis-five_prime_utr-6843"; Parent "SPAC926.05c.1"; original_biotype "five_prime_UTR";
I	PacBio	three_prime_utr	3892032	3892299	.	-	.	gene_id "SPAC926.05c"; transcript_id "SPAC926.05c.1"; ID "nbis-three_prime_utr-6879"; Parent "SPAC926.05c.1"; original_biotype "three_prime_UTR";
I	PacBio	transcript	3892148	3892752	.	-	.	gene_id "SPAC926.05c"; transcript_id "SPAC926.05c.1-2"; ID "SPAC926.05c.1-2"; Parent "SPAC926.05c";
I	PacBio	exon	3892148	3892505	.	-	.	gene_id "SPAC926.05c"; transcript_id "SPAC926.05c.1-2"; ID "exon-7284"; Parent "SPAC926.05c.1-2";
I	PacBio	exon	3892545	3892752	.	-	.	gene_id "SPAC926.05c"; transcript_id "SPAC926.05c.1-2"; ID "exon-7285"; Parent "SPAC926.05c.1-2";
I	PacBio	CDS	3892300	3892356	.	-	.	gene_id "SPAC926.05c"; transcript_id "SPAC926.05c.1-2"; ID "cds-5791"; Parent "SPAC926.05c.1-2";
I	PacBio	five_prime_utr	3892357	3892505	.	-	.	gene_id "SPAC926.05c"; transcript_id "SPAC926.05c.1-2"; ID "nbis-five_prime_utr-6844"; Parent "SPAC926.05c.1-2"; original_biotype "five_prime_UTR";
I	PacBio	five_prime_utr	3892545	3892752	.	-	.	gene_id "SPAC926.05c"; transcript_id "SPAC926.05c.1-2"; ID "nbis-five_prime_utr-6844"; Parent "SPAC926.05c.1-2"; original_biotype "five_prime_UTR";
I	PacBio	three_prime_utr	3892148	3892299	.	-	.	gene_id "SPAC926.05c"; transcript_id "SPAC926.05c.1-2"; ID "nbis-three_prime_utr-6880"; Parent "SPAC926.05c.1-2"; original_biotype "three_prime_UTR";
I	PacBio	gene	3892934	3895674	.	-	.	gene_id "SPAC926.06c"; transcript_id "b5741f29-ff80-49e1-a921-c08e095c7364"; ID "SPAC926.06c";
I	PacBio	transcript	3892934	3895674	.	-	.	gene_id "SPAC926.06c"; transcript_id "b5741f29-ff80-49e1-a921-c08e095c7364"; ID "b5741f29-ff80-49e1-a921-c08e095c7364"; Parent "SPAC926.06c";
I	PacBio	exon	3892934	3895674	.	-	.	gene_id "SPAC926.06c"; transcript_id "b5741f29-ff80-49e1-a921-c08e095c7364"; ID "exon-7286"; Parent "b5741f29-ff80-49e1-a921-c08e095c7364";
I	PacBio	CDS	3893322	3895187	.	-	.	gene_id "SPAC926.06c"; transcript_id "b5741f29-ff80-49e1-a921-c08e095c7364"; ID "cds-5792"; Parent "b5741f29-ff80-49e1-a921-c08e095c7364";
I	PacBio	five_prime_utr	3895188	3895674	.	-	.	gene_id "SPAC926.06c"; transcript_id "b5741f29-ff80-49e1-a921-c08e095c7364"; ID "nbis-five_prime_utr-3799"; Parent "b5741f29-ff80-49e1-a921-c08e095c7364"; original_biotype "five_prime_UTR";
I	PacBio	three_prime_utr	3892934	3893321	.	-	.	gene_id "SPAC926.06c"; transcript_id "b5741f29-ff80-49e1-a921-c08e095c7364"; ID "nbis-three_prime_utr-3820"; Parent "b5741f29-ff80-49e1-a921-c08e095c7364"; original_biotype "three_prime_UTR";
I	PacBio	transcript	3893151	3895674	.	-	.	gene_id "SPAC926.06c"; transcript_id "86c6fe5a-20f8-4d9f-b48f-8af49e3950cd"; ID "86c6fe5a-20f8-4d9f-b48f-8af49e3950cd"; Parent "SPAC926.06c";
I	PacBio	exon	3893151	3895674	.	-	.	gene_id "SPAC926.06c"; transcript_id "86c6fe5a-20f8-4d9f-b48f-8af49e3950cd"; ID "exon-7287"; Parent "86c6fe5a-20f8-4d9f-b48f-8af49e3950cd";
I	PacBio	CDS	3893322	3895187	.	-	.	gene_id "SPAC926.06c"; transcript_id "86c6fe5a-20f8-4d9f-b48f-8af49e3950cd"; ID "cds-5793"; Parent "86c6fe5a-20f8-4d9f-b48f-8af49e3950cd";
I	PacBio	five_prime_utr	3895188	3895674	.	-	.	gene_id "SPAC926.06c"; transcript_id "86c6fe5a-20f8-4d9f-b48f-8af49e3950cd"; ID "nbis-five_prime_utr-2829"; Parent "86c6fe5a-20f8-4d9f-b48f-8af49e3950cd"; original_biotype "five_prime_UTR";
I	PacBio	three_prime_utr	3893151	3893321	.	-	.	gene_id "SPAC926.06c"; transcript_id "86c6fe5a-20f8-4d9f-b48f-8af49e3950cd"; ID "nbis-three_prime_utr-2837"; Parent "86c6fe5a-20f8-4d9f-b48f-8af49e3950cd"; original_biotype "three_prime_UTR";
I	PacBio	gene	3896184	3897353	.	-	.	gene_id "SPAC926.07c"; transcript_id "2fa78055-3800-4e72-9a6f-f993d0f4b5ba"; ID "SPAC926.07c";
I	PacBio	transcript	3896184	3897252	.	-	.	gene_id "SPAC926.07c"; transcript_id "SPAC926.07c.1-1"; ID "SPAC926.07c.1-1"; Parent "SPAC926.07c";
I	PacBio	exon	3896184	3896696	.	-	.	gene_id "SPAC926.07c"; transcript_id "SPAC926.07c.1-1"; ID "exon-7292"; Parent "SPAC926.07c.1-1";
I	PacBio	exon	3896767	3896863	.	-	.	gene_id "SPAC926.07c"; transcript_id "SPAC926.07c.1-1"; ID "exon-7293"; Parent "SPAC926.07c.1-1";
I	PacBio	exon	3896937	3896971	.	-	.	gene_id "SPAC926.07c"; transcript_id "SPAC926.07c.1-1"; ID "exon-7294"; Parent "SPAC926.07c.1-1";
I	PacBio	exon	3897018	3897051	.	-	.	gene_id "SPAC926.07c"; transcript_id "SPAC926.07c.1-1"; ID "exon-7295"; Parent "SPAC926.07c.1-1";
I	PacBio	exon	3897102	3897252	.	-	.	gene_id "SPAC926.07c"; transcript_id "SPAC926.07c.1-1"; ID "exon-7296"; Parent "SPAC926.07c.1-1";
I	PacBio	CDS	3896632	3896696	.	-	.	gene_id "SPAC926.07c"; transcript_id "SPAC926.07c.1-1"; ID "cds-5794"; Parent "SPAC926.07c.1-1";
I	PacBio	CDS	3896767	3896863	.	-	.	gene_id "SPAC926.07c"; transcript_id "SPAC926.07c.1-1"; ID "cds-5795"; Parent "SPAC926.07c.1-1";
I	PacBio	CDS	3896937	3896971	.	-	.	gene_id "SPAC926.07c"; transcript_id "SPAC926.07c.1-1"; ID "cds-5796"; Parent "SPAC926.07c.1-1";
I	PacBio	CDS	3897018	3897051	.	-	.	gene_id "SPAC926.07c"; transcript_id "SPAC926.07c.1-1"; ID "cds-5797"; Parent "SPAC926.07c.1-1";
I	PacBio	CDS	3897102	3897206	.	-	.	gene_id "SPAC926.07c"; transcript_id "SPAC926.07c.1-1"; ID "cds-5798"; Parent "SPAC926.07c.1-1";
I	PacBio	five_prime_utr	3897207	3897252	.	-	.	gene_id "SPAC926.07c"; transcript_id "SPAC926.07c.1-1"; ID "nbis-five_prime_utr-6846"; Parent "SPAC926.07c.1-1"; original_biotype "five_prime_UTR";
I	PacBio	three_prime_utr	3896184	3896631	.	-	.	gene_id "SPAC926.07c"; transcript_id "SPAC926.07c.1-1"; ID "nbis-three_prime_utr-6882"; Parent "SPAC926.07c.1-1"; original_biotype "three_prime_UTR";
I	PacBio	transcript	3896184	3897353	.	-	.	gene_id "SPAC926.07c"; transcript_id "SPAC926.07c.1-2"; ID "SPAC926.07c.1-2"; Parent "SPAC926.07c";
I	PacBio	exon	3896184	3896696	.	-	.	gene_id "SPAC926.07c"; transcript_id "SPAC926.07c.1-2"; ID "exon-7297"; Parent "SPAC926.07c.1-2";
I	PacBio	exon	3896767	3896863	.	-	.	gene_id "SPAC926.07c"; transcript_id "SPAC926.07c.1-2"; ID "exon-7298"; Parent "SPAC926.07c.1-2";
I	PacBio	exon	3896937	3896971	.	-	.	gene_id "SPAC926.07c"; transcript_id "SPAC926.07c.1-2"; ID "exon-7299"; Parent "SPAC926.07c.1-2";
I	PacBio	exon	3897018	3897051	.	-	.	gene_id "SPAC926.07c"; transcript_id "SPAC926.07c.1-2"; ID "exon-7300"; Parent "SPAC926.07c.1-2";
I	PacBio	exon	3897102	3897353	.	-	.	gene_id "SPAC926.07c"; transcript_id "SPAC926.07c.1-2"; ID "exon-7301"; Parent "SPAC926.07c.1-2";
I	PacBio	CDS	3896632	3896696	.	-	.	gene_id "SPAC926.07c"; transcript_id "SPAC926.07c.1-2"; ID "cds-5799"; Parent "SPAC926.07c.1-2";
I	PacBio	CDS	3896767	3896863	.	-	.	gene_id "SPAC926.07c"; transcript_id "SPAC926.07c.1-2"; ID "cds-5800"; Parent "SPAC926.07c.1-2";
I	PacBio	CDS	3896937	3896971	.	-	.	gene_id "SPAC926.07c"; transcript_id "SPAC926.07c.1-2"; ID "cds-5801"; Parent "SPAC926.07c.1-2";
I	PacBio	CDS	3897018	3897051	.	-	.	gene_id "SPAC926.07c"; transcript_id "SPAC926.07c.1-2"; ID "cds-5802"; Parent "SPAC926.07c.1-2";
I	PacBio	CDS	3897102	3897206	.	-	.	gene_id "SPAC926.07c"; transcript_id "SPAC926.07c.1-2"; ID "cds-5803"; Parent "SPAC926.07c.1-2";
I	PacBio	five_prime_utr	3897207	3897353	.	-	.	gene_id "SPAC926.07c"; transcript_id "SPAC926.07c.1-2"; ID "nbis-five_prime_utr-6847"; Parent "SPAC926.07c.1-2"; original_biotype "five_prime_UTR";
I	PacBio	three_prime_utr	3896184	3896631	.	-	.	gene_id "SPAC926.07c"; transcript_id "SPAC926.07c.1-2"; ID "nbis-three_prime_utr-6883"; Parent "SPAC926.07c.1-2"; original_biotype "three_prime_UTR";
I	PacBio	transcript	3896266	3897252	.	-	.	gene_id "SPAC926.07c"; transcript_id "e4e9ba4b-8b3f-459e-8f0b-6b25365a1bb2"; ID "e4e9ba4b-8b3f-459e-8f0b-6b25365a1bb2"; Parent "SPAC926.07c";
I	PacBio	exon	3896266	3896696	.	-	.	gene_id "SPAC926.07c"; transcript_id "e4e9ba4b-8b3f-459e-8f0b-6b25365a1bb2"; ID "exon-7307"; Parent "e4e9ba4b-8b3f-459e-8f0b-6b25365a1bb2";
I	PacBio	exon	3896767	3896863	.	-	.	gene_id "SPAC926.07c"; transcript_id "e4e9ba4b-8b3f-459e-8f0b-6b25365a1bb2"; ID "exon-7308"; Parent "e4e9ba4b-8b3f-459e-8f0b-6b25365a1bb2";
I	PacBio	exon	3896937	3896971	.	-	.	gene_id "SPAC926.07c"; transcript_id "e4e9ba4b-8b3f-459e-8f0b-6b25365a1bb2"; ID "exon-7309"; Parent "e4e9ba4b-8b3f-459e-8f0b-6b25365a1bb2";
I	PacBio	exon	3897102	3897252	.	-	.	gene_id "SPAC926.07c"; transcript_id "e4e9ba4b-8b3f-459e-8f0b-6b25365a1bb2"; ID "exon-7310"; Parent "e4e9ba4b-8b3f-459e-8f0b-6b25365a1bb2";
I	PacBio	transcript	3896266	3897252	.	-	.	gene_id "SPAC926.07c"; transcript_id "SPAC926.07c.1"; ID "SPAC926.07c.1"; Parent "SPAC926.07c";
I	PacBio	exon	3896266	3896696	.	-	.	gene_id "SPAC926.07c"; transcript_id "SPAC926.07c.1"; ID "exon-7302"; Parent "SPAC926.07c.1";
I	PacBio	exon	3896767	3896863	.	-	.	gene_id "SPAC926.07c"; transcript_id "SPAC926.07c.1"; ID "exon-7303"; Parent "SPAC926.07c.1";
I	PacBio	exon	3896937	3896971	.	-	.	gene_id "SPAC926.07c"; transcript_id "SPAC926.07c.1"; ID "exon-7304"; Parent "SPAC926.07c.1";
I	PacBio	exon	3897018	3897051	.	-	.	gene_id "SPAC926.07c"; transcript_id "SPAC926.07c.1"; ID "exon-7305"; Parent "SPAC926.07c.1";
I	PacBio	exon	3897102	3897252	.	-	.	gene_id "SPAC926.07c"; transcript_id "SPAC926.07c.1"; ID "exon-7306"; Parent "SPAC926.07c.1";
I	PacBio	CDS	3896632	3896696	.	-	.	gene_id "SPAC926.07c"; transcript_id "SPAC926.07c.1"; ID "cds-5804"; Parent "SPAC926.07c.1";
I	PacBio	CDS	3896767	3896863	.	-	.	gene_id "SPAC926.07c"; transcript_id "SPAC926.07c.1"; ID "cds-5805"; Parent "SPAC926.07c.1";
I	PacBio	CDS	3896937	3896971	.	-	.	gene_id "SPAC926.07c"; transcript_id "SPAC926.07c.1"; ID "cds-5806"; Parent "SPAC926.07c.1";
I	PacBio	CDS	3897018	3897051	.	-	.	gene_id "SPAC926.07c"; transcript_id "SPAC926.07c.1"; ID "cds-5807"; Parent "SPAC926.07c.1";
I	PacBio	CDS	3897102	3897206	.	-	.	gene_id "SPAC926.07c"; transcript_id "SPAC926.07c.1"; ID "cds-5808"; Parent "SPAC926.07c.1";
I	PacBio	five_prime_utr	3897207	3897252	.	-	.	gene_id "SPAC926.07c"; transcript_id "SPAC926.07c.1"; ID "nbis-five_prime_utr-6845"; Parent "SPAC926.07c.1"; original_biotype "five_prime_UTR";
I	PacBio	three_prime_utr	3896266	3896631	.	-	.	gene_id "SPAC926.07c"; transcript_id "SPAC926.07c.1"; ID "nbis-three_prime_utr-6881"; Parent "SPAC926.07c.1"; original_biotype "three_prime_UTR";
I	PacBio	transcript	3896184	3897252	.	-	.	gene_id "SPAC926.07c"; transcript_id "2fa78055-3800-4e72-9a6f-f993d0f4b5ba"; ID "2fa78055-3800-4e72-9a6f-f993d0f4b5ba"; Parent "SPAC926.07c";
I	PacBio	exon	3896184	3896696	.	-	.	gene_id "SPAC926.07c"; transcript_id "2fa78055-3800-4e72-9a6f-f993d0f4b5ba"; ID "exon-7288"; Parent "2fa78055-3800-4e72-9a6f-f993d0f4b5ba";
I	PacBio	exon	3896767	3896863	.	-	.	gene_id "SPAC926.07c"; transcript_id "2fa78055-3800-4e72-9a6f-f993d0f4b5ba"; ID "exon-7289"; Parent "2fa78055-3800-4e72-9a6f-f993d0f4b5ba";
I	PacBio	exon	3896937	3897051	.	-	.	gene_id "SPAC926.07c"; transcript_id "2fa78055-3800-4e72-9a6f-f993d0f4b5ba"; ID "exon-7290"; Parent "2fa78055-3800-4e72-9a6f-f993d0f4b5ba";
I	PacBio	exon	3897102	3897252	.	-	.	gene_id "SPAC926.07c"; transcript_id "2fa78055-3800-4e72-9a6f-f993d0f4b5ba"; ID "exon-7291"; Parent "2fa78055-3800-4e72-9a6f-f993d0f4b5ba";
I	PacBio	gene	3898266	3899709	.	-	.	gene_id "SPAC926.08c"; transcript_id "SPAC926.08c.1"; ID "SPAC926.08c";
I	PacBio	transcript	3898266	3899709	.	-	.	gene_id "SPAC926.08c"; transcript_id "SPAC926.08c.1"; ID "SPAC926.08c.1"; Parent "SPAC926.08c";
I	PacBio	exon	3898266	3899153	.	-	.	gene_id "SPAC926.08c"; transcript_id "SPAC926.08c.1"; ID "exon-7311"; Parent "SPAC926.08c.1";
I	PacBio	exon	3899257	3899626	.	-	.	gene_id "SPAC926.08c"; transcript_id "SPAC926.08c.1"; ID "exon-7312"; Parent "SPAC926.08c.1";
I	PacBio	exon	3899674	3899709	.	-	.	gene_id "SPAC926.08c"; transcript_id "SPAC926.08c.1"; ID "exon-7313"; Parent "SPAC926.08c.1";
I	PacBio	CDS	3898584	3899153	.	-	.	gene_id "SPAC926.08c"; transcript_id "SPAC926.08c.1"; ID "cds-5809"; Parent "SPAC926.08c.1";
I	PacBio	CDS	3899257	3899626	.	-	.	gene_id "SPAC926.08c"; transcript_id "SPAC926.08c.1"; ID "cds-5810"; Parent "SPAC926.08c.1";
I	PacBio	CDS	3899674	3899687	.	-	.	gene_id "SPAC926.08c"; transcript_id "SPAC926.08c.1"; ID "cds-5811"; Parent "SPAC926.08c.1";
I	PacBio	five_prime_utr	3899688	3899709	.	-	.	gene_id "SPAC926.08c"; transcript_id "SPAC926.08c.1"; ID "nbis-five_prime_utr-6848"; Parent "SPAC926.08c.1"; original_biotype "five_prime_UTR";
I	PacBio	three_prime_utr	3898266	3898583	.	-	.	gene_id "SPAC926.08c"; transcript_id "SPAC926.08c.1"; ID "nbis-three_prime_utr-6884"; Parent "SPAC926.08c.1"; original_biotype "three_prime_UTR";
I	PacBio	transcript	3898388	3899709	.	-	.	gene_id "SPAC926.08c"; transcript_id "SPAC926.08c.1-1"; ID "SPAC926.08c.1-1"; Parent "SPAC926.08c";
I	PacBio	exon	3898388	3899153	.	-	.	gene_id "SPAC926.08c"; transcript_id "SPAC926.08c.1-1"; ID "exon-7314"; Parent "SPAC926.08c.1-1";
I	PacBio	exon	3899257	3899626	.	-	.	gene_id "SPAC926.08c"; transcript_id "SPAC926.08c.1-1"; ID "exon-7315"; Parent "SPAC926.08c.1-1";
I	PacBio	exon	3899674	3899709	.	-	.	gene_id "SPAC926.08c"; transcript_id "SPAC926.08c.1-1"; ID "exon-7316"; Parent "SPAC926.08c.1-1";
I	PacBio	CDS	3898584	3899153	.	-	.	gene_id "SPAC926.08c"; transcript_id "SPAC926.08c.1-1"; ID "cds-5812"; Parent "SPAC926.08c.1-1";
I	PacBio	CDS	3899257	3899626	.	-	.	gene_id "SPAC926.08c"; transcript_id "SPAC926.08c.1-1"; ID "cds-5813"; Parent "SPAC926.08c.1-1";
I	PacBio	CDS	3899674	3899687	.	-	.	gene_id "SPAC926.08c"; transcript_id "SPAC926.08c.1-1"; ID "cds-5814"; Parent "SPAC926.08c.1-1";
I	PacBio	five_prime_utr	3899688	3899709	.	-	.	gene_id "SPAC926.08c"; transcript_id "SPAC926.08c.1-1"; ID "nbis-five_prime_utr-6849"; Parent "SPAC926.08c.1-1"; original_biotype "five_prime_UTR";
I	PacBio	three_prime_utr	3898388	3898583	.	-	.	gene_id "SPAC926.08c"; transcript_id "SPAC926.08c.1-1"; ID "nbis-three_prime_utr-6885"; Parent "SPAC926.08c.1-1"; original_biotype "three_prime_UTR";
I	PacBio	gene	3900130	3907056	.	-	.	gene_id "SPAC926.09c"; transcript_id "b00090a1-464d-456c-bc3d-44876da7217d"; ID "SPAC926.09c";
I	PacBio	transcript	3900130	3907056	.	-	.	gene_id "SPAC926.09c"; transcript_id "b00090a1-464d-456c-bc3d-44876da7217d"; ID "b00090a1-464d-456c-bc3d-44876da7217d"; Parent "SPAC926.09c";
I	PacBio	exon	3900130	3907056	.	-	.	gene_id "SPAC926.09c"; transcript_id "b00090a1-464d-456c-bc3d-44876da7217d"; ID "exon-7317"; Parent "b00090a1-464d-456c-bc3d-44876da7217d";
I	PacBio	CDS	3900367	3906588	.	-	.	gene_id "SPAC926.09c"; transcript_id "b00090a1-464d-456c-bc3d-44876da7217d"; ID "cds-5815"; Parent "b00090a1-464d-456c-bc3d-44876da7217d";
I	PacBio	five_prime_utr	3906589	3907056	.	-	.	gene_id "SPAC926.09c"; transcript_id "b00090a1-464d-456c-bc3d-44876da7217d"; ID "nbis-five_prime_utr-3665"; Parent "b00090a1-464d-456c-bc3d-44876da7217d"; original_biotype "five_prime_UTR";
I	PacBio	three_prime_utr	3900130	3900366	.	-	.	gene_id "SPAC926.09c"; transcript_id "b00090a1-464d-456c-bc3d-44876da7217d"; ID "nbis-three_prime_utr-3683"; Parent "b00090a1-464d-456c-bc3d-44876da7217d"; original_biotype "three_prime_UTR";
I	PacBio	gene	3907439	3908904	.	-	.	gene_id "SPAC323.01c"; transcript_id "SPAC323.01c.1"; ID "SPAC323.01c";
I	PacBio	transcript	3907439	3908904	.	-	.	gene_id "SPAC323.01c"; transcript_id "SPAC323.01c.1"; ID "SPAC323.01c.1"; Parent "SPAC323.01c";
I	PacBio	exon	3907439	3908550	.	-	.	gene_id "SPAC323.01c"; transcript_id "SPAC323.01c.1"; ID "exon-7318"; Parent "SPAC323.01c.1";
I	PacBio	exon	3908600	3908904	.	-	.	gene_id "SPAC323.01c"; transcript_id "SPAC323.01c.1"; ID "exon-7319"; Parent "SPAC323.01c.1";
I	PacBio	CDS	3907586	3908550	.	-	.	gene_id "SPAC323.01c"; transcript_id "SPAC323.01c.1"; ID "cds-5816"; Parent "SPAC323.01c.1";
I	PacBio	CDS	3908600	3908795	.	-	.	gene_id "SPAC323.01c"; transcript_id "SPAC323.01c.1"; ID "cds-5817"; Parent "SPAC323.01c.1";
I	PacBio	five_prime_utr	3908796	3908904	.	-	.	gene_id "SPAC323.01c"; transcript_id "SPAC323.01c.1"; ID "nbis-five_prime_utr-6357"; Parent "SPAC323.01c.1"; original_biotype "five_prime_UTR";
I	PacBio	three_prime_utr	3907439	3907585	.	-	.	gene_id "SPAC323.01c"; transcript_id "SPAC323.01c.1"; ID "nbis-three_prime_utr-6382"; Parent "SPAC323.01c.1"; original_biotype "three_prime_UTR";
I	PacBio	gene	3909254	3910426	.	-	.	gene_id "SPAC323.02c"; transcript_id "SPAC323.02c.1"; ID "SPAC323.02c";
I	PacBio	transcript	3909254	3910426	.	-	.	gene_id "SPAC323.02c"; transcript_id "c766a55a-9776-40cc-8a8c-67ec20d5aa1a"; ID "c766a55a-9776-40cc-8a8c-67ec20d5aa1a"; Parent "SPAC323.02c";
I	PacBio	exon	3909254	3909568	.	-	.	gene_id "SPAC323.02c"; transcript_id "c766a55a-9776-40cc-8a8c-67ec20d5aa1a"; ID "exon-7324"; Parent "c766a55a-9776-40cc-8a8c-67ec20d5aa1a";
I	PacBio	exon	3909632	3910314	.	-	.	gene_id "SPAC323.02c"; transcript_id "c766a55a-9776-40cc-8a8c-67ec20d5aa1a"; ID "exon-7325"; Parent "c766a55a-9776-40cc-8a8c-67ec20d5aa1a";
I	PacBio	exon	3910353	3910426	.	-	.	gene_id "SPAC323.02c"; transcript_id "c766a55a-9776-40cc-8a8c-67ec20d5aa1a"; ID "exon-7326"; Parent "c766a55a-9776-40cc-8a8c-67ec20d5aa1a";
I	PacBio	CDS	3909869	3910314	.	-	.	gene_id "SPAC323.02c"; transcript_id "c766a55a-9776-40cc-8a8c-67ec20d5aa1a"; ID "cds-5822"; Parent "c766a55a-9776-40cc-8a8c-67ec20d5aa1a";
I	PacBio	CDS	3910353	3910371	.	-	.	gene_id "SPAC323.02c"; transcript_id "c766a55a-9776-40cc-8a8c-67ec20d5aa1a"; ID "cds-5823"; Parent "c766a55a-9776-40cc-8a8c-67ec20d5aa1a";
I	PacBio	five_prime_utr	3910372	3910426	.	-	.	gene_id "SPAC323.02c"; transcript_id "c766a55a-9776-40cc-8a8c-67ec20d5aa1a"; ID "nbis-five_prime_utr-4185"; Parent "c766a55a-9776-40cc-8a8c-67ec20d5aa1a"; original_biotype "five_prime_UTR";
I	PacBio	three_prime_utr	3909254	3909568	.	-	.	gene_id "SPAC323.02c"; transcript_id "c766a55a-9776-40cc-8a8c-67ec20d5aa1a"; ID "nbis-three_prime_utr-4207"; Parent "c766a55a-9776-40cc-8a8c-67ec20d5aa1a"; original_biotype "three_prime_UTR";
I	PacBio	three_prime_utr	3909632	3909868	.	-	.	gene_id "SPAC323.02c"; transcript_id "c766a55a-9776-40cc-8a8c-67ec20d5aa1a"; ID "nbis-three_prime_utr-4207"; Parent "c766a55a-9776-40cc-8a8c-67ec20d5aa1a"; original_biotype "three_prime_UTR";
I	PacBio	transcript	3909254	3910426	.	-	.	gene_id "SPAC323.02c"; transcript_id "SPAC323.02c.1"; ID "SPAC323.02c.1"; Parent "SPAC323.02c";
I	PacBio	exon	3909254	3909568	.	-	.	gene_id "SPAC323.02c"; transcript_id "SPAC323.02c.1"; ID "exon-7320"; Parent "SPAC323.02c.1";
I	PacBio	exon	3909632	3909734	.	-	.	gene_id "SPAC323.02c"; transcript_id "SPAC323.02c.1"; ID "exon-7321"; Parent "SPAC323.02c.1";
I	PacBio	exon	3909873	3910314	.	-	.	gene_id "SPAC323.02c"; transcript_id "SPAC323.02c.1"; ID "exon-7322"; Parent "SPAC323.02c.1";
I	PacBio	exon	3910353	3910426	.	-	.	gene_id "SPAC323.02c"; transcript_id "SPAC323.02c.1"; ID "exon-7323"; Parent "SPAC323.02c.1";
I	PacBio	CDS	3909389	3909568	.	-	.	gene_id "SPAC323.02c"; transcript_id "SPAC323.02c.1"; ID "cds-5818"; Parent "SPAC323.02c.1";
I	PacBio	CDS	3909632	3909734	.	-	.	gene_id "SPAC323.02c"; transcript_id "SPAC323.02c.1"; ID "cds-5819"; Parent "SPAC323.02c.1";
I	PacBio	CDS	3909873	3910314	.	-	.	gene_id "SPAC323.02c"; transcript_id "SPAC323.02c.1"; ID "cds-5820"; Parent "SPAC323.02c.1";
I	PacBio	CDS	3910353	3910371	.	-	.	gene_id "SPAC323.02c"; transcript_id "SPAC323.02c.1"; ID "cds-5821"; Parent "SPAC323.02c.1";
I	PacBio	five_prime_utr	3910372	3910426	.	-	.	gene_id "SPAC323.02c"; transcript_id "SPAC323.02c.1"; ID "nbis-five_prime_utr-6358"; Parent "SPAC323.02c.1"; original_biotype "five_prime_UTR";
I	PacBio	three_prime_utr	3909254	3909388	.	-	.	gene_id "SPAC323.02c"; transcript_id "SPAC323.02c.1"; ID "nbis-three_prime_utr-6383"; Parent "SPAC323.02c.1"; original_biotype "three_prime_UTR";
I	PacBio	gene	3910535	3912648	.	-	.	gene_id "SPAC323.03c"; transcript_id "SPAC323.03c.1"; ID "SPAC323.03c";
I	PacBio	transcript	3910535	3912648	.	-	.	gene_id "SPAC323.03c"; transcript_id "SPAC323.03c.1"; ID "SPAC323.03c.1"; Parent "SPAC323.03c";
I	PacBio	exon	3910535	3911784	.	-	.	gene_id "SPAC323.03c"; transcript_id "SPAC323.03c.1"; ID "exon-7327"; Parent "SPAC323.03c.1";
I	PacBio	exon	3911828	3911964	.	-	.	gene_id "SPAC323.03c"; transcript_id "SPAC323.03c.1"; ID "exon-7328"; Parent "SPAC323.03c.1";
I	PacBio	exon	3912017	3912500	.	-	.	gene_id "SPAC323.03c"; transcript_id "SPAC323.03c.1"; ID "exon-7329"; Parent "SPAC323.03c.1";
I	PacBio	exon	3912543	3912648	.	-	.	gene_id "SPAC323.03c"; transcript_id "SPAC323.03c.1"; ID "exon-7330"; Parent "SPAC323.03c.1";
I	PacBio	CDS	3910740	3911784	.	-	.	gene_id "SPAC323.03c"; transcript_id "SPAC323.03c.1"; ID "cds-5824"; Parent "SPAC323.03c.1";
I	PacBio	CDS	3911828	3911964	.	-	.	gene_id "SPAC323.03c"; transcript_id "SPAC323.03c.1"; ID "cds-5825"; Parent "SPAC323.03c.1";
I	PacBio	CDS	3912017	3912500	.	-	.	gene_id "SPAC323.03c"; transcript_id "SPAC323.03c.1"; ID "cds-5826"; Parent "SPAC323.03c.1";
I	PacBio	CDS	3912543	3912604	.	-	.	gene_id "SPAC323.03c"; transcript_id "SPAC323.03c.1"; ID "cds-5827"; Parent "SPAC323.03c.1";
I	PacBio	five_prime_utr	3912605	3912648	.	-	.	gene_id "SPAC323.03c"; transcript_id "SPAC323.03c.1"; ID "nbis-five_prime_utr-6359"; Parent "SPAC323.03c.1"; original_biotype "five_prime_UTR";
I	PacBio	three_prime_utr	3910535	3910739	.	-	.	gene_id "SPAC323.03c"; transcript_id "SPAC323.03c.1"; ID "nbis-three_prime_utr-6384"; Parent "SPAC323.03c.1"; original_biotype "three_prime_UTR";
I	PacBio	gene	3912696	3914761	.	+	.	gene_id "SPAC323.04"; transcript_id "SPAC323.04.1-1"; ID "SPAC323.04";
I	PacBio	transcript	3912696	3914618	.	+	.	gene_id "SPAC323.04"; transcript_id "SPAC323.04.1-1"; ID "SPAC323.04.1-1"; Parent "SPAC323.04";
I	PacBio	exon	3912696	3912916	.	+	.	gene_id "SPAC323.04"; transcript_id "SPAC323.04.1-1"; ID "exon-7331"; Parent "SPAC323.04.1-1";
I	PacBio	exon	3913097	3913481	.	+	.	gene_id "SPAC323.04"; transcript_id "SPAC323.04.1-1"; ID "exon-7332"; Parent "SPAC323.04.1-1";
I	PacBio	exon	3913544	3914055	.	+	.	gene_id "SPAC323.04"; transcript_id "SPAC323.04.1-1"; ID "exon-7333"; Parent "SPAC323.04.1-1";
I	PacBio	exon	3914102	3914618	.	+	.	gene_id "SPAC323.04"; transcript_id "SPAC323.04.1-1"; ID "exon-7334"; Parent "SPAC323.04.1-1";
I	PacBio	CDS	3912773	3912916	.	+	.	gene_id "SPAC323.04"; transcript_id "SPAC323.04.1-1"; ID "cds-5828"; Parent "SPAC323.04.1-1";
I	PacBio	CDS	3913097	3913481	.	+	.	gene_id "SPAC323.04"; transcript_id "SPAC323.04.1-1"; ID "cds-5829"; Parent "SPAC323.04.1-1";
I	PacBio	CDS	3913544	3914055	.	+	.	gene_id "SPAC323.04"; transcript_id "SPAC323.04.1-1"; ID "cds-5830"; Parent "SPAC323.04.1-1";
I	PacBio	CDS	3914102	3914524	.	+	.	gene_id "SPAC323.04"; transcript_id "SPAC323.04.1-1"; ID "cds-5831"; Parent "SPAC323.04.1-1";
I	PacBio	five_prime_utr	3912696	3912772	.	+	.	gene_id "SPAC323.04"; transcript_id "SPAC323.04.1-1"; ID "nbis-five_prime_utr-6361"; Parent "SPAC323.04.1-1"; original_biotype "five_prime_UTR";
I	PacBio	three_prime_utr	3914525	3914618	.	+	.	gene_id "SPAC323.04"; transcript_id "SPAC323.04.1-1"; ID "nbis-three_prime_utr-6386"; Parent "SPAC323.04.1-1"; original_biotype "three_prime_UTR";
I	PacBio	transcript	3912696	3914761	.	+	.	gene_id "SPAC323.04"; transcript_id "SPAC323.04.1"; ID "SPAC323.04.1"; Parent "SPAC323.04";
I	PacBio	exon	3912696	3912916	.	+	.	gene_id "SPAC323.04"; transcript_id "SPAC323.04.1"; ID "exon-7335"; Parent "SPAC323.04.1";
I	PacBio	exon	3913097	3913481	.	+	.	gene_id "SPAC323.04"; transcript_id "SPAC323.04.1"; ID "exon-7336"; Parent "SPAC323.04.1";
I	PacBio	exon	3913544	3914055	.	+	.	gene_id "SPAC323.04"; transcript_id "SPAC323.04.1"; ID "exon-7337"; Parent "SPAC323.04.1";
I	PacBio	exon	3914102	3914761	.	+	.	gene_id "SPAC323.04"; transcript_id "SPAC323.04.1"; ID "exon-7338"; Parent "SPAC323.04.1";
I	PacBio	CDS	3912773	3912916	.	+	.	gene_id "SPAC323.04"; transcript_id "SPAC323.04.1"; ID "cds-5832"; Parent "SPAC323.04.1";
I	PacBio	CDS	3913097	3913481	.	+	.	gene_id "SPAC323.04"; transcript_id "SPAC323.04.1"; ID "cds-5833"; Parent "SPAC323.04.1";
I	PacBio	CDS	3913544	3914055	.	+	.	gene_id "SPAC323.04"; transcript_id "SPAC323.04.1"; ID "cds-5834"; Parent "SPAC323.04.1";
I	PacBio	CDS	3914102	3914524	.	+	.	gene_id "SPAC323.04"; transcript_id "SPAC323.04.1"; ID "cds-5835"; Parent "SPAC323.04.1";
I	PacBio	five_prime_utr	3912696	3912772	.	+	.	gene_id "SPAC323.04"; transcript_id "SPAC323.04.1"; ID "nbis-five_prime_utr-6360"; Parent "SPAC323.04.1"; original_biotype "five_prime_UTR";
I	PacBio	three_prime_utr	3914525	3914761	.	+	.	gene_id "SPAC323.04"; transcript_id "SPAC323.04.1"; ID "nbis-three_prime_utr-6385"; Parent "SPAC323.04.1"; original_biotype "three_prime_UTR";
I	PacBio	gene	3913472	3915485	.	-	.	gene_id "SPAC323.05c"; transcript_id "SPAC323.05c.1-1"; ID "SPAC323.05c";
I	PacBio	transcript	3913472	3915485	.	-	.	gene_id "SPAC323.05c"; transcript_id "SPAC323.05c.1-1"; ID "SPAC323.05c.1-1"; Parent "SPAC323.05c";
I	PacBio	exon	3913472	3914790	.	-	.	gene_id "SPAC323.05c"; transcript_id "SPAC323.05c.1-1"; ID "exon-7339"; Parent "SPAC323.05c.1-1";
I	PacBio	exon	3914838	3915124	.	-	.	gene_id "SPAC323.05c"; transcript_id "SPAC323.05c.1-1"; ID "exon-7340"; Parent "SPAC323.05c.1-1";
I	PacBio	exon	3915166	3915227	.	-	.	gene_id "SPAC323.05c"; transcript_id "SPAC323.05c.1-1"; ID "exon-7341"; Parent "SPAC323.05c.1-1";
I	PacBio	exon	3915267	3915360	.	-	.	gene_id "SPAC323.05c"; transcript_id "SPAC323.05c.1-1"; ID "exon-7342"; Parent "SPAC323.05c.1-1";
I	PacBio	exon	3915405	3915485	.	-	.	gene_id "SPAC323.05c"; transcript_id "SPAC323.05c.1-1"; ID "exon-7343"; Parent "SPAC323.05c.1-1";
I	PacBio	CDS	3914605	3914790	.	-	.	gene_id "SPAC323.05c"; transcript_id "SPAC323.05c.1-1"; ID "cds-5836"; Parent "SPAC323.05c.1-1";
I	PacBio	CDS	3914838	3915124	.	-	.	gene_id "SPAC323.05c"; transcript_id "SPAC323.05c.1-1"; ID "cds-5837"; Parent "SPAC323.05c.1-1";
I	PacBio	CDS	3915166	3915227	.	-	.	gene_id "SPAC323.05c"; transcript_id "SPAC323.05c.1-1"; ID "cds-5838"; Parent "SPAC323.05c.1-1";
I	PacBio	CDS	3915267	3915360	.	-	.	gene_id "SPAC323.05c"; transcript_id "SPAC323.05c.1-1"; ID "cds-5839"; Parent "SPAC323.05c.1-1";
I	PacBio	CDS	3915405	3915471	.	-	.	gene_id "SPAC323.05c"; transcript_id "SPAC323.05c.1-1"; ID "cds-5840"; Parent "SPAC323.05c.1-1";
I	PacBio	five_prime_utr	3915472	3915485	.	-	.	gene_id "SPAC323.05c"; transcript_id "SPAC323.05c.1-1"; ID "nbis-five_prime_utr-6363"; Parent "SPAC323.05c.1-1"; original_biotype "five_prime_UTR";
I	PacBio	three_prime_utr	3913472	3914604	.	-	.	gene_id "SPAC323.05c"; transcript_id "SPAC323.05c.1-1"; ID "nbis-three_prime_utr-6388"; Parent "SPAC323.05c.1-1"; original_biotype "three_prime_UTR";
I	PacBio	transcript	3913649	3915485	.	-	.	gene_id "SPAC323.05c"; transcript_id "fe24b94c-75ce-4a5c-8c7b-7ff58be5762e"; ID "fe24b94c-75ce-4a5c-8c7b-7ff58be5762e"; Parent "SPAC323.05c";
I	PacBio	exon	3913649	3914790	.	-	.	gene_id "SPAC323.05c"; transcript_id "fe24b94c-75ce-4a5c-8c7b-7ff58be5762e"; ID "exon-7359"; Parent "fe24b94c-75ce-4a5c-8c7b-7ff58be5762e";
I	PacBio	exon	3914838	3915124	.	-	.	gene_id "SPAC323.05c"; transcript_id "fe24b94c-75ce-4a5c-8c7b-7ff58be5762e"; ID "exon-7360"; Parent "fe24b94c-75ce-4a5c-8c7b-7ff58be5762e";
I	PacBio	exon	3915166	3915360	.	-	.	gene_id "SPAC323.05c"; transcript_id "fe24b94c-75ce-4a5c-8c7b-7ff58be5762e"; ID "exon-7361"; Parent "fe24b94c-75ce-4a5c-8c7b-7ff58be5762e";
I	PacBio	exon	3915405	3915485	.	-	.	gene_id "SPAC323.05c"; transcript_id "fe24b94c-75ce-4a5c-8c7b-7ff58be5762e"; ID "exon-7362"; Parent "fe24b94c-75ce-4a5c-8c7b-7ff58be5762e";
I	PacBio	CDS	3914605	3914790	.	-	.	gene_id "SPAC323.05c"; transcript_id "fe24b94c-75ce-4a5c-8c7b-7ff58be5762e"; ID "cds-5852"; Parent "fe24b94c-75ce-4a5c-8c7b-7ff58be5762e";
I	PacBio	CDS	3914838	3915116	.	-	.	gene_id "SPAC323.05c"; transcript_id "fe24b94c-75ce-4a5c-8c7b-7ff58be5762e"; ID "cds-5853"; Parent "fe24b94c-75ce-4a5c-8c7b-7ff58be5762e";
I	PacBio	five_prime_utr	3915117	3915124	.	-	.	gene_id "SPAC323.05c"; transcript_id "fe24b94c-75ce-4a5c-8c7b-7ff58be5762e"; ID "nbis-five_prime_utr-5388"; Parent "fe24b94c-75ce-4a5c-8c7b-7ff58be5762e"; original_biotype "five_prime_UTR";
I	PacBio	five_prime_utr	3915166	3915360	.	-	.	gene_id "SPAC323.05c"; transcript_id "fe24b94c-75ce-4a5c-8c7b-7ff58be5762e"; ID "nbis-five_prime_utr-5388"; Parent "fe24b94c-75ce-4a5c-8c7b-7ff58be5762e"; original_biotype "five_prime_UTR";
I	PacBio	five_prime_utr	3915405	3915485	.	-	.	gene_id "SPAC323.05c"; transcript_id "fe24b94c-75ce-4a5c-8c7b-7ff58be5762e"; ID "nbis-five_prime_utr-5388"; Parent "fe24b94c-75ce-4a5c-8c7b-7ff58be5762e"; original_biotype "five_prime_UTR";
I	PacBio	three_prime_utr	3913649	3914604	.	-	.	gene_id "SPAC323.05c"; transcript_id "fe24b94c-75ce-4a5c-8c7b-7ff58be5762e"; ID "nbis-three_prime_utr-5418"; Parent "fe24b94c-75ce-4a5c-8c7b-7ff58be5762e"; original_biotype "three_prime_UTR";
I	PacBio	transcript	3913649	3915485	.	-	.	gene_id "SPAC323.05c"; transcript_id "f482fc26-34e9-464e-ae0c-96ad75263537"; ID "f482fc26-34e9-464e-ae0c-96ad75263537"; Parent "SPAC323.05c";
I	PacBio	exon	3913649	3914790	.	-	.	gene_id "SPAC323.05c"; transcript_id "f482fc26-34e9-464e-ae0c-96ad75263537"; ID "exon-7356"; Parent "f482fc26-34e9-464e-ae0c-96ad75263537";
I	PacBio	exon	3914838	3915227	.	-	.	gene_id "SPAC323.05c"; transcript_id "f482fc26-34e9-464e-ae0c-96ad75263537"; ID "exon-7357"; Parent "f482fc26-34e9-464e-ae0c-96ad75263537";
I	PacBio	exon	3915267	3915485	.	-	.	gene_id "SPAC323.05c"; transcript_id "f482fc26-34e9-464e-ae0c-96ad75263537"; ID "exon-7358"; Parent "f482fc26-34e9-464e-ae0c-96ad75263537";
I	PacBio	CDS	3914605	3914790	.	-	.	gene_id "SPAC323.05c"; transcript_id "f482fc26-34e9-464e-ae0c-96ad75263537"; ID "cds-5850"; Parent "f482fc26-34e9-464e-ae0c-96ad75263537";
I	PacBio	CDS	3914838	3915116	.	-	.	gene_id "SPAC323.05c"; transcript_id "f482fc26-34e9-464e-ae0c-96ad75263537"; ID "cds-5851"; Parent "f482fc26-34e9-464e-ae0c-96ad75263537";
I	PacBio	five_prime_utr	3915117	3915227	.	-	.	gene_id "SPAC323.05c"; transcript_id "f482fc26-34e9-464e-ae0c-96ad75263537"; ID "nbis-five_prime_utr-5166"; Parent "f482fc26-34e9-464e-ae0c-96ad75263537"; original_biotype "five_prime_UTR";
I	PacBio	five_prime_utr	3915267	3915485	.	-	.	gene_id "SPAC323.05c"; transcript_id "f482fc26-34e9-464e-ae0c-96ad75263537"; ID "nbis-five_prime_utr-5166"; Parent "f482fc26-34e9-464e-ae0c-96ad75263537"; original_biotype "five_prime_UTR";
I	PacBio	three_prime_utr	3913649	3914604	.	-	.	gene_id "SPAC323.05c"; transcript_id "f482fc26-34e9-464e-ae0c-96ad75263537"; ID "nbis-three_prime_utr-5195"; Parent "f482fc26-34e9-464e-ae0c-96ad75263537"; original_biotype "three_prime_UTR";
I	PacBio	transcript	3913649	3915485	.	-	.	gene_id "SPAC323.05c"; transcript_id "SPAC323.05c.1"; ID "SPAC323.05c.1"; Parent "SPAC323.05c";
I	PacBio	exon	3913649	3914790	.	-	.	gene_id "SPAC323.05c"; transcript_id "SPAC323.05c.1"; ID "exon-7351"; Parent "SPAC323.05c.1";
I	PacBio	exon	3914838	3915124	.	-	.	gene_id "SPAC323.05c"; transcript_id "SPAC323.05c.1"; ID "exon-7352"; Parent "SPAC323.05c.1";
I	PacBio	exon	3915166	3915227	.	-	.	gene_id "SPAC323.05c"; transcript_id "SPAC323.05c.1"; ID "exon-7353"; Parent "SPAC323.05c.1";
I	PacBio	exon	3915267	3915360	.	-	.	gene_id "SPAC323.05c"; transcript_id "SPAC323.05c.1"; ID "exon-7354"; Parent "SPAC323.05c.1";
I	PacBio	exon	3915405	3915485	.	-	.	gene_id "SPAC323.05c"; transcript_id "SPAC323.05c.1"; ID "exon-7355"; Parent "SPAC323.05c.1";
I	PacBio	CDS	3914605	3914790	.	-	.	gene_id "SPAC323.05c"; transcript_id "SPAC323.05c.1"; ID "cds-5845"; Parent "SPAC323.05c.1";
I	PacBio	CDS	3914838	3915124	.	-	.	gene_id "SPAC323.05c"; transcript_id "SPAC323.05c.1"; ID "cds-5846"; Parent "SPAC323.05c.1";
I	PacBio	CDS	3915166	3915227	.	-	.	gene_id "SPAC323.05c"; transcript_id "SPAC323.05c.1"; ID "cds-5847"; Parent "SPAC323.05c.1";
I	PacBio	CDS	3915267	3915360	.	-	.	gene_id "SPAC323.05c"; transcript_id "SPAC323.05c.1"; ID "cds-5848"; Parent "SPAC323.05c.1";
I	PacBio	CDS	3915405	3915471	.	-	.	gene_id "SPAC323.05c"; transcript_id "SPAC323.05c.1"; ID "cds-5849"; Parent "SPAC323.05c.1";
I	PacBio	five_prime_utr	3915472	3915485	.	-	.	gene_id "SPAC323.05c"; transcript_id "SPAC323.05c.1"; ID "nbis-five_prime_utr-6362"; Parent "SPAC323.05c.1"; original_biotype "five_prime_UTR";
I	PacBio	three_prime_utr	3913649	3914604	.	-	.	gene_id "SPAC323.05c"; transcript_id "SPAC323.05c.1"; ID "nbis-three_prime_utr-6387"; Parent "SPAC323.05c.1"; original_biotype "three_prime_UTR";
I	PacBio	transcript	3913649	3915485	.	-	.	gene_id "SPAC323.05c"; transcript_id "52dd55ab-3d74-4e7c-a1d9-0f96c9a37b1b"; ID "52dd55ab-3d74-4e7c-a1d9-0f96c9a37b1b"; Parent "SPAC323.05c";
I	PacBio	exon	3913649	3914790	.	-	.	gene_id "SPAC323.05c"; transcript_id "52dd55ab-3d74-4e7c-a1d9-0f96c9a37b1b"; ID "exon-7344"; Parent "52dd55ab-3d74-4e7c-a1d9-0f96c9a37b1b";
I	PacBio	exon	3914838	3915124	.	-	.	gene_id "SPAC323.05c"; transcript_id "52dd55ab-3d74-4e7c-a1d9-0f96c9a37b1b"; ID "exon-7345"; Parent "52dd55ab-3d74-4e7c-a1d9-0f96c9a37b1b";
I	PacBio	exon	3915267	3915360	.	-	.	gene_id "SPAC323.05c"; transcript_id "52dd55ab-3d74-4e7c-a1d9-0f96c9a37b1b"; ID "exon-7346"; Parent "52dd55ab-3d74-4e7c-a1d9-0f96c9a37b1b";
I	PacBio	exon	3915405	3915485	.	-	.	gene_id "SPAC323.05c"; transcript_id "52dd55ab-3d74-4e7c-a1d9-0f96c9a37b1b"; ID "exon-7347"; Parent "52dd55ab-3d74-4e7c-a1d9-0f96c9a37b1b";
I	PacBio	CDS	3914605	3914790	.	-	.	gene_id "SPAC323.05c"; transcript_id "52dd55ab-3d74-4e7c-a1d9-0f96c9a37b1b"; ID "cds-5841"; Parent "52dd55ab-3d74-4e7c-a1d9-0f96c9a37b1b";
I	PacBio	CDS	3914838	3915116	.	-	.	gene_id "SPAC323.05c"; transcript_id "52dd55ab-3d74-4e7c-a1d9-0f96c9a37b1b"; ID "cds-5842"; Parent "52dd55ab-3d74-4e7c-a1d9-0f96c9a37b1b";
I	PacBio	five_prime_utr	3915117	3915124	.	-	.	gene_id "SPAC323.05c"; transcript_id "52dd55ab-3d74-4e7c-a1d9-0f96c9a37b1b"; ID "nbis-five_prime_utr-1750"; Parent "52dd55ab-3d74-4e7c-a1d9-0f96c9a37b1b"; original_biotype "five_prime_UTR";
I	PacBio	five_prime_utr	3915267	3915360	.	-	.	gene_id "SPAC323.05c"; transcript_id "52dd55ab-3d74-4e7c-a1d9-0f96c9a37b1b"; ID "nbis-five_prime_utr-1750"; Parent "52dd55ab-3d74-4e7c-a1d9-0f96c9a37b1b"; original_biotype "five_prime_UTR";
I	PacBio	five_prime_utr	3915405	3915485	.	-	.	gene_id "SPAC323.05c"; transcript_id "52dd55ab-3d74-4e7c-a1d9-0f96c9a37b1b"; ID "nbis-five_prime_utr-1750"; Parent "52dd55ab-3d74-4e7c-a1d9-0f96c9a37b1b"; original_biotype "five_prime_UTR";
I	PacBio	three_prime_utr	3913649	3914604	.	-	.	gene_id "SPAC323.05c"; transcript_id "52dd55ab-3d74-4e7c-a1d9-0f96c9a37b1b"; ID "nbis-three_prime_utr-1749"; Parent "52dd55ab-3d74-4e7c-a1d9-0f96c9a37b1b"; original_biotype "three_prime_UTR";
I	PacBio	transcript	3913649	3915485	.	-	.	gene_id "SPAC323.05c"; transcript_id "566d6c70-a38b-4f8c-8b89-5aa691985fe1"; ID "566d6c70-a38b-4f8c-8b89-5aa691985fe1"; Parent "SPAC323.05c";
I	PacBio	exon	3913649	3914790	.	-	.	gene_id "SPAC323.05c"; transcript_id "566d6c70-a38b-4f8c-8b89-5aa691985fe1"; ID "exon-7348"; Parent "566d6c70-a38b-4f8c-8b89-5aa691985fe1";
I	PacBio	exon	3914838	3915360	.	-	.	gene_id "SPAC323.05c"; transcript_id "566d6c70-a38b-4f8c-8b89-5aa691985fe1"; ID "exon-7349"; Parent "566d6c70-a38b-4f8c-8b89-5aa691985fe1";
I	PacBio	exon	3915405	3915485	.	-	.	gene_id "SPAC323.05c"; transcript_id "566d6c70-a38b-4f8c-8b89-5aa691985fe1"; ID "exon-7350"; Parent "566d6c70-a38b-4f8c-8b89-5aa691985fe1";
I	PacBio	CDS	3914605	3914790	.	-	.	gene_id "SPAC323.05c"; transcript_id "566d6c70-a38b-4f8c-8b89-5aa691985fe1"; ID "cds-5843"; Parent "566d6c70-a38b-4f8c-8b89-5aa691985fe1";
I	PacBio	CDS	3914838	3915116	.	-	.	gene_id "SPAC323.05c"; transcript_id "566d6c70-a38b-4f8c-8b89-5aa691985fe1"; ID "cds-5844"; Parent "566d6c70-a38b-4f8c-8b89-5aa691985fe1";
I	PacBio	five_prime_utr	3915117	3915360	.	-	.	gene_id "SPAC323.05c"; transcript_id "566d6c70-a38b-4f8c-8b89-5aa691985fe1"; ID "nbis-five_prime_utr-1816"; Parent "566d6c70-a38b-4f8c-8b89-5aa691985fe1"; original_biotype "five_prime_UTR";
I	PacBio	five_prime_utr	3915405	3915485	.	-	.	gene_id "SPAC323.05c"; transcript_id "566d6c70-a38b-4f8c-8b89-5aa691985fe1"; ID "nbis-five_prime_utr-1816"; Parent "566d6c70-a38b-4f8c-8b89-5aa691985fe1"; original_biotype "five_prime_UTR";
I	PacBio	three_prime_utr	3913649	3914604	.	-	.	gene_id "SPAC323.05c"; transcript_id "566d6c70-a38b-4f8c-8b89-5aa691985fe1"; ID "nbis-three_prime_utr-1815"; Parent "566d6c70-a38b-4f8c-8b89-5aa691985fe1"; original_biotype "three_prime_UTR";
I	PacBio	gene	3915560	3917569	.	-	.	gene_id "SPAC323.06c"; transcript_id "22b75972-62f8-4258-8c23-2c021b3f0115"; ID "SPAC323.06c";
I	PacBio	transcript	3915560	3917569	.	-	.	gene_id "SPAC323.06c"; transcript_id "bbb917eb-8cf6-41ba-a429-92e8405b311c"; ID "bbb917eb-8cf6-41ba-a429-92e8405b311c"; Parent "SPAC323.06c";
I	PacBio	exon	3915560	3915698	.	-	.	gene_id "SPAC323.06c"; transcript_id "bbb917eb-8cf6-41ba-a429-92e8405b311c"; ID "exon-7401"; Parent "bbb917eb-8cf6-41ba-a429-92e8405b311c";
I	PacBio	exon	3915746	3915821	.	-	.	gene_id "SPAC323.06c"; transcript_id "bbb917eb-8cf6-41ba-a429-92e8405b311c"; ID "exon-7402"; Parent "bbb917eb-8cf6-41ba-a429-92e8405b311c";
I	PacBio	exon	3915865	3916527	.	-	.	gene_id "SPAC323.06c"; transcript_id "bbb917eb-8cf6-41ba-a429-92e8405b311c"; ID "exon-7403"; Parent "bbb917eb-8cf6-41ba-a429-92e8405b311c";
I	PacBio	exon	3916569	3916873	.	-	.	gene_id "SPAC323.06c"; transcript_id "bbb917eb-8cf6-41ba-a429-92e8405b311c"; ID "exon-7404"; Parent "bbb917eb-8cf6-41ba-a429-92e8405b311c";
I	PacBio	exon	3916913	3917102	.	-	.	gene_id "SPAC323.06c"; transcript_id "bbb917eb-8cf6-41ba-a429-92e8405b311c"; ID "exon-7405"; Parent "bbb917eb-8cf6-41ba-a429-92e8405b311c";
I	PacBio	exon	3917140	3917303	.	-	.	gene_id "SPAC323.06c"; transcript_id "bbb917eb-8cf6-41ba-a429-92e8405b311c"; ID "exon-7406"; Parent "bbb917eb-8cf6-41ba-a429-92e8405b311c";
I	PacBio	exon	3917347	3917459	.	-	.	gene_id "SPAC323.06c"; transcript_id "bbb917eb-8cf6-41ba-a429-92e8405b311c"; ID "exon-7407"; Parent "bbb917eb-8cf6-41ba-a429-92e8405b311c";
I	PacBio	exon	3917497	3917569	.	-	.	gene_id "SPAC323.06c"; transcript_id "bbb917eb-8cf6-41ba-a429-92e8405b311c"; ID "exon-7408"; Parent "bbb917eb-8cf6-41ba-a429-92e8405b311c";
I	PacBio	CDS	3916267	3916527	.	-	.	gene_id "SPAC323.06c"; transcript_id "bbb917eb-8cf6-41ba-a429-92e8405b311c"; ID "cds-5883"; Parent "bbb917eb-8cf6-41ba-a429-92e8405b311c";
I	PacBio	CDS	3916569	3916873	.	-	.	gene_id "SPAC323.06c"; transcript_id "bbb917eb-8cf6-41ba-a429-92e8405b311c"; ID "cds-5884"; Parent "bbb917eb-8cf6-41ba-a429-92e8405b311c";
I	PacBio	CDS	3916913	3917102	.	-	.	gene_id "SPAC323.06c"; transcript_id "bbb917eb-8cf6-41ba-a429-92e8405b311c"; ID "cds-5885"; Parent "bbb917eb-8cf6-41ba-a429-92e8405b311c";
I	PacBio	CDS	3917140	3917303	.	-	.	gene_id "SPAC323.06c"; transcript_id "bbb917eb-8cf6-41ba-a429-92e8405b311c"; ID "cds-5886"; Parent "bbb917eb-8cf6-41ba-a429-92e8405b311c";
I	PacBio	CDS	3917347	3917459	.	-	.	gene_id "SPAC323.06c"; transcript_id "bbb917eb-8cf6-41ba-a429-92e8405b311c"; ID "cds-5887"; Parent "bbb917eb-8cf6-41ba-a429-92e8405b311c";
I	PacBio	CDS	3917497	3917531	.	-	.	gene_id "SPAC323.06c"; transcript_id "bbb917eb-8cf6-41ba-a429-92e8405b311c"; ID "cds-5888"; Parent "bbb917eb-8cf6-41ba-a429-92e8405b311c";
I	PacBio	five_prime_utr	3917532	3917569	.	-	.	gene_id "SPAC323.06c"; transcript_id "bbb917eb-8cf6-41ba-a429-92e8405b311c"; ID "nbis-five_prime_utr-3927"; Parent "bbb917eb-8cf6-41ba-a429-92e8405b311c"; original_biotype "five_prime_UTR";
I	PacBio	three_prime_utr	3915560	3915698	.	-	.	gene_id "SPAC323.06c"; transcript_id "bbb917eb-8cf6-41ba-a429-92e8405b311c"; ID "nbis-three_prime_utr-3948"; Parent "bbb917eb-8cf6-41ba-a429-92e8405b311c"; original_biotype "three_prime_UTR";
I	PacBio	three_prime_utr	3915746	3915821	.	-	.	gene_id "SPAC323.06c"; transcript_id "bbb917eb-8cf6-41ba-a429-92e8405b311c"; ID "nbis-three_prime_utr-3948"; Parent "bbb917eb-8cf6-41ba-a429-92e8405b311c"; original_biotype "three_prime_UTR";
I	PacBio	three_prime_utr	3915865	3916266	.	-	.	gene_id "SPAC323.06c"; transcript_id "bbb917eb-8cf6-41ba-a429-92e8405b311c"; ID "nbis-three_prime_utr-3948"; Parent "bbb917eb-8cf6-41ba-a429-92e8405b311c"; original_biotype "three_prime_UTR";
I	PacBio	transcript	3915560	3917569	.	-	.	gene_id "SPAC323.06c"; transcript_id "SPAC323.06c.1"; ID "SPAC323.06c.1"; Parent "SPAC323.06c";
I	PacBio	exon	3915560	3915698	.	-	.	gene_id "SPAC323.06c"; transcript_id "SPAC323.06c.1"; ID "exon-7391"; Parent "SPAC323.06c.1";
I	PacBio	exon	3915746	3915821	.	-	.	gene_id "SPAC323.06c"; transcript_id "SPAC323.06c.1"; ID "exon-7392"; Parent "SPAC323.06c.1";
I	PacBio	exon	3915865	3916072	.	-	.	gene_id "SPAC323.06c"; transcript_id "SPAC323.06c.1"; ID "exon-7393"; Parent "SPAC323.06c.1";
I	PacBio	exon	3916108	3916298	.	-	.	gene_id "SPAC323.06c"; transcript_id "SPAC323.06c.1"; ID "exon-7394"; Parent "SPAC323.06c.1";
I	PacBio	exon	3916340	3916527	.	-	.	gene_id "SPAC323.06c"; transcript_id "SPAC323.06c.1"; ID "exon-7395"; Parent "SPAC323.06c.1";
I	PacBio	exon	3916569	3916873	.	-	.	gene_id "SPAC323.06c"; transcript_id "SPAC323.06c.1"; ID "exon-7396"; Parent "SPAC323.06c.1";
I	PacBio	exon	3916913	3917102	.	-	.	gene_id "SPAC323.06c"; transcript_id "SPAC323.06c.1"; ID "exon-7397"; Parent "SPAC323.06c.1";
I	PacBio	exon	3917140	3917303	.	-	.	gene_id "SPAC323.06c"; transcript_id "SPAC323.06c.1"; ID "exon-7398"; Parent "SPAC323.06c.1";
I	PacBio	exon	3917347	3917459	.	-	.	gene_id "SPAC323.06c"; transcript_id "SPAC323.06c.1"; ID "exon-7399"; Parent "SPAC323.06c.1";
I	PacBio	exon	3917497	3917569	.	-	.	gene_id "SPAC323.06c"; transcript_id "SPAC323.06c.1"; ID "exon-7400"; Parent "SPAC323.06c.1";
I	PacBio	CDS	3915615	3915698	.	-	.	gene_id "SPAC323.06c"; transcript_id "SPAC323.06c.1"; ID "cds-5873"; Parent "SPAC323.06c.1";
I	PacBio	CDS	3915746	3915821	.	-	.	gene_id "SPAC323.06c"; transcript_id "SPAC323.06c.1"; ID "cds-5874"; Parent "SPAC323.06c.1";
I	PacBio	CDS	3915865	3916072	.	-	.	gene_id "SPAC323.06c"; transcript_id "SPAC323.06c.1"; ID "cds-5875"; Parent "SPAC323.06c.1";
I	PacBio	CDS	3916108	3916298	.	-	.	gene_id "SPAC323.06c"; transcript_id "SPAC323.06c.1"; ID "cds-5876"; Parent "SPAC323.06c.1";
I	PacBio	CDS	3916340	3916527	.	-	.	gene_id "SPAC323.06c"; transcript_id "SPAC323.06c.1"; ID "cds-5877"; Parent "SPAC323.06c.1";
I	PacBio	CDS	3916569	3916873	.	-	.	gene_id "SPAC323.06c"; transcript_id "SPAC323.06c.1"; ID "cds-5878"; Parent "SPAC323.06c.1";
I	PacBio	CDS	3916913	3917102	.	-	.	gene_id "SPAC323.06c"; transcript_id "SPAC323.06c.1"; ID "cds-5879"; Parent "SPAC323.06c.1";
I	PacBio	CDS	3917140	3917303	.	-	.	gene_id "SPAC323.06c"; transcript_id "SPAC323.06c.1"; ID "cds-5880"; Parent "SPAC323.06c.1";
I	PacBio	CDS	3917347	3917459	.	-	.	gene_id "SPAC323.06c"; transcript_id "SPAC323.06c.1"; ID "cds-5881"; Parent "SPAC323.06c.1";
I	PacBio	CDS	3917497	3917531	.	-	.	gene_id "SPAC323.06c"; transcript_id "SPAC323.06c.1"; ID "cds-5882"; Parent "SPAC323.06c.1";
I	PacBio	five_prime_utr	3917532	3917569	.	-	.	gene_id "SPAC323.06c"; transcript_id "SPAC323.06c.1"; ID "nbis-five_prime_utr-6364"; Parent "SPAC323.06c.1"; original_biotype "five_prime_UTR";
I	PacBio	three_prime_utr	3915560	3915614	.	-	.	gene_id "SPAC323.06c"; transcript_id "SPAC323.06c.1"; ID "nbis-three_prime_utr-6389"; Parent "SPAC323.06c.1"; original_biotype "three_prime_UTR";
I	PacBio	transcript	3915560	3917569	.	-	.	gene_id "SPAC323.06c"; transcript_id "22b75972-62f8-4258-8c23-2c021b3f0115"; ID "22b75972-62f8-4258-8c23-2c021b3f0115"; Parent "SPAC323.06c";
I	PacBio	exon	3915560	3915698	.	-	.	gene_id "SPAC323.06c"; transcript_id "22b75972-62f8-4258-8c23-2c021b3f0115"; ID "exon-7364"; Parent "22b75972-62f8-4258-8c23-2c021b3f0115";
I	PacBio	exon	3915746	3915821	.	-	.	gene_id "SPAC323.06c"; transcript_id "22b75972-62f8-4258-8c23-2c021b3f0115"; ID "exon-7365"; Parent "22b75972-62f8-4258-8c23-2c021b3f0115";
I	PacBio	exon	3915865	3916072	.	-	.	gene_id "SPAC323.06c"; transcript_id "22b75972-62f8-4258-8c23-2c021b3f0115"; ID "exon-7366"; Parent "22b75972-62f8-4258-8c23-2c021b3f0115";
I	PacBio	exon	3916108	3916527	.	-	.	gene_id "SPAC323.06c"; transcript_id "22b75972-62f8-4258-8c23-2c021b3f0115"; ID "exon-7367"; Parent "22b75972-62f8-4258-8c23-2c021b3f0115";
I	PacBio	exon	3916569	3916873	.	-	.	gene_id "SPAC323.06c"; transcript_id "22b75972-62f8-4258-8c23-2c021b3f0115"; ID "exon-7368"; Parent "22b75972-62f8-4258-8c23-2c021b3f0115";
I	PacBio	exon	3916913	3917102	.	-	.	gene_id "SPAC323.06c"; transcript_id "22b75972-62f8-4258-8c23-2c021b3f0115"; ID "exon-7369"; Parent "22b75972-62f8-4258-8c23-2c021b3f0115";
I	PacBio	exon	3917140	3917303	.	-	.	gene_id "SPAC323.06c"; transcript_id "22b75972-62f8-4258-8c23-2c021b3f0115"; ID "exon-7370"; Parent "22b75972-62f8-4258-8c23-2c021b3f0115";
I	PacBio	exon	3917347	3917459	.	-	.	gene_id "SPAC323.06c"; transcript_id "22b75972-62f8-4258-8c23-2c021b3f0115"; ID "exon-7371"; Parent "22b75972-62f8-4258-8c23-2c021b3f0115";
I	PacBio	exon	3917497	3917569	.	-	.	gene_id "SPAC323.06c"; transcript_id "22b75972-62f8-4258-8c23-2c021b3f0115"; ID "exon-7372"; Parent "22b75972-62f8-4258-8c23-2c021b3f0115";
I	PacBio	CDS	3916267	3916527	.	-	.	gene_id "SPAC323.06c"; transcript_id "22b75972-62f8-4258-8c23-2c021b3f0115"; ID "cds-5854"; Parent "22b75972-62f8-4258-8c23-2c021b3f0115";
I	PacBio	CDS	3916569	3916873	.	-	.	gene_id "SPAC323.06c"; transcript_id "22b75972-62f8-4258-8c23-2c021b3f0115"; ID "cds-5855"; Parent "22b75972-62f8-4258-8c23-2c021b3f0115";
I	PacBio	CDS	3916913	3917102	.	-	.	gene_id "SPAC323.06c"; transcript_id "22b75972-62f8-4258-8c23-2c021b3f0115"; ID "cds-5856"; Parent "22b75972-62f8-4258-8c23-2c021b3f0115";
I	PacBio	CDS	3917140	3917303	.	-	.	gene_id "SPAC323.06c"; transcript_id "22b75972-62f8-4258-8c23-2c021b3f0115"; ID "cds-5857"; Parent "22b75972-62f8-4258-8c23-2c021b3f0115";
I	PacBio	CDS	3917347	3917459	.	-	.	gene_id "SPAC323.06c"; transcript_id "22b75972-62f8-4258-8c23-2c021b3f0115"; ID "cds-5858"; Parent "22b75972-62f8-4258-8c23-2c021b3f0115";
I	PacBio	CDS	3917497	3917531	.	-	.	gene_id "SPAC323.06c"; transcript_id "22b75972-62f8-4258-8c23-2c021b3f0115"; ID "cds-5859"; Parent "22b75972-62f8-4258-8c23-2c021b3f0115";
I	PacBio	five_prime_utr	3917532	3917569	.	-	.	gene_id "SPAC323.06c"; transcript_id "22b75972-62f8-4258-8c23-2c021b3f0115"; ID "nbis-five_prime_utr-730"; Parent "22b75972-62f8-4258-8c23-2c021b3f0115"; original_biotype "five_prime_UTR";
I	PacBio	three_prime_utr	3915560	3915698	.	-	.	gene_id "SPAC323.06c"; transcript_id "22b75972-62f8-4258-8c23-2c021b3f0115"; ID "nbis-three_prime_utr-731"; Parent "22b75972-62f8-4258-8c23-2c021b3f0115"; original_biotype "three_prime_UTR";
I	PacBio	three_prime_utr	3915746	3915821	.	-	.	gene_id "SPAC323.06c"; transcript_id "22b75972-62f8-4258-8c23-2c021b3f0115"; ID "nbis-three_prime_utr-731"; Parent "22b75972-62f8-4258-8c23-2c021b3f0115"; original_biotype "three_prime_UTR";
I	PacBio	three_prime_utr	3915865	3916072	.	-	.	gene_id "SPAC323.06c"; transcript_id "22b75972-62f8-4258-8c23-2c021b3f0115"; ID "nbis-three_prime_utr-731"; Parent "22b75972-62f8-4258-8c23-2c021b3f0115"; original_biotype "three_prime_UTR";
I	PacBio	three_prime_utr	3916108	3916266	.	-	.	gene_id "SPAC323.06c"; transcript_id "22b75972-62f8-4258-8c23-2c021b3f0115"; ID "nbis-three_prime_utr-731"; Parent "22b75972-62f8-4258-8c23-2c021b3f0115"; original_biotype "three_prime_UTR";
I	PacBio	transcript	3915560	3917569	.	-	.	gene_id "SPAC323.06c"; transcript_id "67f6a19c-e58a-4a84-a1cc-27d5b3d163dd"; ID "67f6a19c-e58a-4a84-a1cc-27d5b3d163dd"; Parent "SPAC323.06c";
I	PacBio	exon	3915560	3915698	.	-	.	gene_id "SPAC323.06c"; transcript_id "67f6a19c-e58a-4a84-a1cc-27d5b3d163dd"; ID "exon-7373"; Parent "67f6a19c-e58a-4a84-a1cc-27d5b3d163dd";
I	PacBio	exon	3915746	3915821	.	-	.	gene_id "SPAC323.06c"; transcript_id "67f6a19c-e58a-4a84-a1cc-27d5b3d163dd"; ID "exon-7374"; Parent "67f6a19c-e58a-4a84-a1cc-27d5b3d163dd";
I	PacBio	exon	3915865	3916072	.	-	.	gene_id "SPAC323.06c"; transcript_id "67f6a19c-e58a-4a84-a1cc-27d5b3d163dd"; ID "exon-7375"; Parent "67f6a19c-e58a-4a84-a1cc-27d5b3d163dd";
I	PacBio	exon	3916108	3916298	.	-	.	gene_id "SPAC323.06c"; transcript_id "67f6a19c-e58a-4a84-a1cc-27d5b3d163dd"; ID "exon-7376"; Parent "67f6a19c-e58a-4a84-a1cc-27d5b3d163dd";
I	PacBio	exon	3916340	3916527	.	-	.	gene_id "SPAC323.06c"; transcript_id "67f6a19c-e58a-4a84-a1cc-27d5b3d163dd"; ID "exon-7377"; Parent "67f6a19c-e58a-4a84-a1cc-27d5b3d163dd";
I	PacBio	exon	3916569	3917102	.	-	.	gene_id "SPAC323.06c"; transcript_id "67f6a19c-e58a-4a84-a1cc-27d5b3d163dd"; ID "exon-7378"; Parent "67f6a19c-e58a-4a84-a1cc-27d5b3d163dd";
I	PacBio	exon	3917140	3917303	.	-	.	gene_id "SPAC323.06c"; transcript_id "67f6a19c-e58a-4a84-a1cc-27d5b3d163dd"; ID "exon-7379"; Parent "67f6a19c-e58a-4a84-a1cc-27d5b3d163dd";
I	PacBio	exon	3917347	3917459	.	-	.	gene_id "SPAC323.06c"; transcript_id "67f6a19c-e58a-4a84-a1cc-27d5b3d163dd"; ID "exon-7380"; Parent "67f6a19c-e58a-4a84-a1cc-27d5b3d163dd";
I	PacBio	exon	3917497	3917569	.	-	.	gene_id "SPAC323.06c"; transcript_id "67f6a19c-e58a-4a84-a1cc-27d5b3d163dd"; ID "exon-7381"; Parent "67f6a19c-e58a-4a84-a1cc-27d5b3d163dd";
I	PacBio	CDS	3915615	3915698	.	-	.	gene_id "SPAC323.06c"; transcript_id "67f6a19c-e58a-4a84-a1cc-27d5b3d163dd"; ID "cds-5860"; Parent "67f6a19c-e58a-4a84-a1cc-27d5b3d163dd";
I	PacBio	CDS	3915746	3915821	.	-	.	gene_id "SPAC323.06c"; transcript_id "67f6a19c-e58a-4a84-a1cc-27d5b3d163dd"; ID "cds-5861"; Parent "67f6a19c-e58a-4a84-a1cc-27d5b3d163dd";
I	PacBio	CDS	3915865	3916072	.	-	.	gene_id "SPAC323.06c"; transcript_id "67f6a19c-e58a-4a84-a1cc-27d5b3d163dd"; ID "cds-5862"; Parent "67f6a19c-e58a-4a84-a1cc-27d5b3d163dd";
I	PacBio	CDS	3916108	3916298	.	-	.	gene_id "SPAC323.06c"; transcript_id "67f6a19c-e58a-4a84-a1cc-27d5b3d163dd"; ID "cds-5863"; Parent "67f6a19c-e58a-4a84-a1cc-27d5b3d163dd";
I	PacBio	CDS	3916340	3916527	.	-	.	gene_id "SPAC323.06c"; transcript_id "67f6a19c-e58a-4a84-a1cc-27d5b3d163dd"; ID "cds-5864"; Parent "67f6a19c-e58a-4a84-a1cc-27d5b3d163dd";
I	PacBio	CDS	3916569	3916793	.	-	.	gene_id "SPAC323.06c"; transcript_id "67f6a19c-e58a-4a84-a1cc-27d5b3d163dd"; ID "cds-5865"; Parent "67f6a19c-e58a-4a84-a1cc-27d5b3d163dd";
I	PacBio	five_prime_utr	3916794	3917102	.	-	.	gene_id "SPAC323.06c"; transcript_id "67f6a19c-e58a-4a84-a1cc-27d5b3d163dd"; ID "nbis-five_prime_utr-2182"; Parent "67f6a19c-e58a-4a84-a1cc-27d5b3d163dd"; original_biotype "five_prime_UTR";
I	PacBio	five_prime_utr	3917140	3917303	.	-	.	gene_id "SPAC323.06c"; transcript_id "67f6a19c-e58a-4a84-a1cc-27d5b3d163dd"; ID "nbis-five_prime_utr-2182"; Parent "67f6a19c-e58a-4a84-a1cc-27d5b3d163dd"; original_biotype "five_prime_UTR";
I	PacBio	five_prime_utr	3917347	3917459	.	-	.	gene_id "SPAC323.06c"; transcript_id "67f6a19c-e58a-4a84-a1cc-27d5b3d163dd"; ID "nbis-five_prime_utr-2182"; Parent "67f6a19c-e58a-4a84-a1cc-27d5b3d163dd"; original_biotype "five_prime_UTR";
I	PacBio	five_prime_utr	3917497	3917569	.	-	.	gene_id "SPAC323.06c"; transcript_id "67f6a19c-e58a-4a84-a1cc-27d5b3d163dd"; ID "nbis-five_prime_utr-2182"; Parent "67f6a19c-e58a-4a84-a1cc-27d5b3d163dd"; original_biotype "five_prime_UTR";
I	PacBio	three_prime_utr	3915560	3915614	.	-	.	gene_id "SPAC323.06c"; transcript_id "67f6a19c-e58a-4a84-a1cc-27d5b3d163dd"; ID "nbis-three_prime_utr-2183"; Parent "67f6a19c-e58a-4a84-a1cc-27d5b3d163dd"; original_biotype "three_prime_UTR";
I	PacBio	transcript	3915560	3917569	.	-	.	gene_id "SPAC323.06c"; transcript_id "87325578-7a15-405c-9985-b94f8ca2544f"; ID "87325578-7a15-405c-9985-b94f8ca2544f"; Parent "SPAC323.06c";
I	PacBio	exon	3915560	3915698	.	-	.	gene_id "SPAC323.06c"; transcript_id "87325578-7a15-405c-9985-b94f8ca2544f"; ID "exon-7382"; Parent "87325578-7a15-405c-9985-b94f8ca2544f";
I	PacBio	exon	3915746	3915821	.	-	.	gene_id "SPAC323.06c"; transcript_id "87325578-7a15-405c-9985-b94f8ca2544f"; ID "exon-7383"; Parent "87325578-7a15-405c-9985-b94f8ca2544f";
I	PacBio	exon	3915865	3916298	.	-	.	gene_id "SPAC323.06c"; transcript_id "87325578-7a15-405c-9985-b94f8ca2544f"; ID "exon-7384"; Parent "87325578-7a15-405c-9985-b94f8ca2544f";
I	PacBio	exon	3916340	3916527	.	-	.	gene_id "SPAC323.06c"; transcript_id "87325578-7a15-405c-9985-b94f8ca2544f"; ID "exon-7385"; Parent "87325578-7a15-405c-9985-b94f8ca2544f";
I	PacBio	exon	3916569	3916873	.	-	.	gene_id "SPAC323.06c"; transcript_id "87325578-7a15-405c-9985-b94f8ca2544f"; ID "exon-7386"; Parent "87325578-7a15-405c-9985-b94f8ca2544f";
I	PacBio	exon	3916913	3917102	.	-	.	gene_id "SPAC323.06c"; transcript_id "87325578-7a15-405c-9985-b94f8ca2544f"; ID "exon-7387"; Parent "87325578-7a15-405c-9985-b94f8ca2544f";
I	PacBio	exon	3917140	3917303	.	-	.	gene_id "SPAC323.06c"; transcript_id "87325578-7a15-405c-9985-b94f8ca2544f"; ID "exon-7388"; Parent "87325578-7a15-405c-9985-b94f8ca2544f";
I	PacBio	exon	3917347	3917459	.	-	.	gene_id "SPAC323.06c"; transcript_id "87325578-7a15-405c-9985-b94f8ca2544f"; ID "exon-7389"; Parent "87325578-7a15-405c-9985-b94f8ca2544f";
I	PacBio	exon	3917497	3917569	.	-	.	gene_id "SPAC323.06c"; transcript_id "87325578-7a15-405c-9985-b94f8ca2544f"; ID "exon-7390"; Parent "87325578-7a15-405c-9985-b94f8ca2544f";
I	PacBio	CDS	3916079	3916298	.	-	.	gene_id "SPAC323.06c"; transcript_id "87325578-7a15-405c-9985-b94f8ca2544f"; ID "cds-5866"; Parent "87325578-7a15-405c-9985-b94f8ca2544f";
I	PacBio	CDS	3916340	3916527	.	-	.	gene_id "SPAC323.06c"; transcript_id "87325578-7a15-405c-9985-b94f8ca2544f"; ID "cds-5867"; Parent "87325578-7a15-405c-9985-b94f8ca2544f";
I	PacBio	CDS	3916569	3916873	.	-	.	gene_id "SPAC323.06c"; transcript_id "87325578-7a15-405c-9985-b94f8ca2544f"; ID "cds-5868"; Parent "87325578-7a15-405c-9985-b94f8ca2544f";
I	PacBio	CDS	3916913	3917102	.	-	.	gene_id "SPAC323.06c"; transcript_id "87325578-7a15-405c-9985-b94f8ca2544f"; ID "cds-5869"; Parent "87325578-7a15-405c-9985-b94f8ca2544f";
I	PacBio	CDS	3917140	3917303	.	-	.	gene_id "SPAC323.06c"; transcript_id "87325578-7a15-405c-9985-b94f8ca2544f"; ID "cds-5870"; Parent "87325578-7a15-405c-9985-b94f8ca2544f";
I	PacBio	CDS	3917347	3917459	.	-	.	gene_id "SPAC323.06c"; transcript_id "87325578-7a15-405c-9985-b94f8ca2544f"; ID "cds-5871"; Parent "87325578-7a15-405c-9985-b94f8ca2544f";
I	PacBio	CDS	3917497	3917531	.	-	.	gene_id "SPAC323.06c"; transcript_id "87325578-7a15-405c-9985-b94f8ca2544f"; ID "cds-5872"; Parent "87325578-7a15-405c-9985-b94f8ca2544f";
I	PacBio	five_prime_utr	3917532	3917569	.	-	.	gene_id "SPAC323.06c"; transcript_id "87325578-7a15-405c-9985-b94f8ca2544f"; ID "nbis-five_prime_utr-2836"; Parent "87325578-7a15-405c-9985-b94f8ca2544f"; original_biotype "five_prime_UTR";
I	PacBio	three_prime_utr	3915560	3915698	.	-	.	gene_id "SPAC323.06c"; transcript_id "87325578-7a15-405c-9985-b94f8ca2544f"; ID "nbis-three_prime_utr-2844"; Parent "87325578-7a15-405c-9985-b94f8ca2544f"; original_biotype "three_prime_UTR";
I	PacBio	three_prime_utr	3915746	3915821	.	-	.	gene_id "SPAC323.06c"; transcript_id "87325578-7a15-405c-9985-b94f8ca2544f"; ID "nbis-three_prime_utr-2844"; Parent "87325578-7a15-405c-9985-b94f8ca2544f"; original_biotype "three_prime_UTR";
I	PacBio	three_prime_utr	3915865	3916078	.	-	.	gene_id "SPAC323.06c"; transcript_id "87325578-7a15-405c-9985-b94f8ca2544f"; ID "nbis-three_prime_utr-2844"; Parent "87325578-7a15-405c-9985-b94f8ca2544f"; original_biotype "three_prime_UTR";
I	PacBio	gene	3917636	3920048	.	-	.	gene_id "SPAC323.07c"; transcript_id "SPAC323.07c.1"; ID "SPAC323.07c";
I	PacBio	transcript	3917636	3920048	.	-	.	gene_id "SPAC323.07c"; transcript_id "SPAC323.07c.1"; ID "SPAC323.07c.1"; Parent "SPAC323.07c";
I	PacBio	exon	3917636	3919140	.	-	.	gene_id "SPAC323.07c"; transcript_id "SPAC323.07c.1"; ID "exon-7409"; Parent "SPAC323.07c.1";
I	PacBio	exon	3919203	3920048	.	-	.	gene_id "SPAC323.07c"; transcript_id "SPAC323.07c.1"; ID "exon-7410"; Parent "SPAC323.07c.1";
I	PacBio	CDS	3918201	3919140	.	-	.	gene_id "SPAC323.07c"; transcript_id "SPAC323.07c.1"; ID "cds-5889"; Parent "SPAC323.07c.1";
I	PacBio	CDS	3919203	3919864	.	-	.	gene_id "SPAC323.07c"; transcript_id "SPAC323.07c.1"; ID "cds-5890"; Parent "SPAC323.07c.1";
I	PacBio	five_prime_utr	3919865	3920048	.	-	.	gene_id "SPAC323.07c"; transcript_id "SPAC323.07c.1"; ID "nbis-five_prime_utr-6365"; Parent "SPAC323.07c.1"; original_biotype "five_prime_UTR";
I	PacBio	three_prime_utr	3917636	3918200	.	-	.	gene_id "SPAC323.07c"; transcript_id "SPAC323.07c.1"; ID "nbis-three_prime_utr-6390"; Parent "SPAC323.07c.1"; original_biotype "three_prime_UTR";
I	PacBio	transcript	3918085	3920048	.	-	.	gene_id "SPAC323.07c"; transcript_id "SPAC323.07c.1-1"; ID "SPAC323.07c.1-1"; Parent "SPAC323.07c";
I	PacBio	exon	3918085	3919140	.	-	.	gene_id "SPAC323.07c"; transcript_id "SPAC323.07c.1-1"; ID "exon-7411"; Parent "SPAC323.07c.1-1";
I	PacBio	exon	3919203	3920048	.	-	.	gene_id "SPAC323.07c"; transcript_id "SPAC323.07c.1-1"; ID "exon-7412"; Parent "SPAC323.07c.1-1";
I	PacBio	CDS	3918201	3919140	.	-	.	gene_id "SPAC323.07c"; transcript_id "SPAC323.07c.1-1"; ID "cds-5891"; Parent "SPAC323.07c.1-1";
I	PacBio	CDS	3919203	3919864	.	-	.	gene_id "SPAC323.07c"; transcript_id "SPAC323.07c.1-1"; ID "cds-5892"; Parent "SPAC323.07c.1-1";
I	PacBio	five_prime_utr	3919865	3920048	.	-	.	gene_id "SPAC323.07c"; transcript_id "SPAC323.07c.1-1"; ID "nbis-five_prime_utr-6366"; Parent "SPAC323.07c.1-1"; original_biotype "five_prime_UTR";
I	PacBio	three_prime_utr	3918085	3918200	.	-	.	gene_id "SPAC323.07c"; transcript_id "SPAC323.07c.1-1"; ID "nbis-three_prime_utr-6391"; Parent "SPAC323.07c.1-1"; original_biotype "three_prime_UTR";
I	PacBio	gene	3921013	3921761	.	+	.	gene_id "SPAC323.08"; transcript_id "6c3eb505-402d-483d-a449-76631cbd6653"; ID "SPAC323.08";
I	PacBio	transcript	3921013	3921761	.	+	.	gene_id "SPAC323.08"; transcript_id "6c3eb505-402d-483d-a449-76631cbd6653"; ID "6c3eb505-402d-483d-a449-76631cbd6653"; Parent "SPAC323.08";
I	PacBio	exon	3921013	3921761	.	+	.	gene_id "SPAC323.08"; transcript_id "6c3eb505-402d-483d-a449-76631cbd6653"; ID "exon-7413"; Parent "6c3eb505-402d-483d-a449-76631cbd6653";
I	PacBio	CDS	3921076	3921711	.	+	.	gene_id "SPAC323.08"; transcript_id "6c3eb505-402d-483d-a449-76631cbd6653"; ID "cds-5893"; Parent "6c3eb505-402d-483d-a449-76631cbd6653";
I	PacBio	five_prime_utr	3921013	3921075	.	+	.	gene_id "SPAC323.08"; transcript_id "6c3eb505-402d-483d-a449-76631cbd6653"; ID "nbis-five_prime_utr-2284"; Parent "6c3eb505-402d-483d-a449-76631cbd6653"; original_biotype "five_prime_UTR";
I	PacBio	three_prime_utr	3921712	3921761	.	+	.	gene_id "SPAC323.08"; transcript_id "6c3eb505-402d-483d-a449-76631cbd6653"; ID "nbis-three_prime_utr-2287"; Parent "6c3eb505-402d-483d-a449-76631cbd6653"; original_biotype "three_prime_UTR";
I	PacBio	gene	3921903	3923616	.	+	.	gene_id "SPAC2F3.01"; transcript_id "44fb7038-c4cc-46b9-8608-0e43780bd090"; ID "SPAC2F3.01";
I	PacBio	transcript	3921903	3923616	.	+	.	gene_id "SPAC2F3.01"; transcript_id "a0cc9490-e1aa-4b05-85e1-16b93052be44"; ID "a0cc9490-e1aa-4b05-85e1-16b93052be44"; Parent "SPAC2F3.01";
I	PacBio	exon	3921903	3923616	.	+	.	gene_id "SPAC2F3.01"; transcript_id "a0cc9490-e1aa-4b05-85e1-16b93052be44"; ID "exon-7415"; Parent "a0cc9490-e1aa-4b05-85e1-16b93052be44";
I	PacBio	CDS	3922354	3923313	.	+	.	gene_id "SPAC2F3.01"; transcript_id "a0cc9490-e1aa-4b05-85e1-16b93052be44"; ID "cds-5895"; Parent "a0cc9490-e1aa-4b05-85e1-16b93052be44";
I	PacBio	five_prime_utr	3921903	3922353	.	+	.	gene_id "SPAC2F3.01"; transcript_id "a0cc9490-e1aa-4b05-85e1-16b93052be44"; ID "nbis-five_prime_utr-3369"; Parent "a0cc9490-e1aa-4b05-85e1-16b93052be44"; original_biotype "five_prime_UTR";
I	PacBio	three_prime_utr	3923314	3923616	.	+	.	gene_id "SPAC2F3.01"; transcript_id "a0cc9490-e1aa-4b05-85e1-16b93052be44"; ID "nbis-three_prime_utr-3386"; Parent "a0cc9490-e1aa-4b05-85e1-16b93052be44"; original_biotype "three_prime_UTR";
I	PacBio	transcript	3921903	3923544	.	+	.	gene_id "SPAC2F3.01"; transcript_id "44fb7038-c4cc-46b9-8608-0e43780bd090"; ID "44fb7038-c4cc-46b9-8608-0e43780bd090"; Parent "SPAC2F3.01";
I	PacBio	exon	3921903	3923544	.	+	.	gene_id "SPAC2F3.01"; transcript_id "44fb7038-c4cc-46b9-8608-0e43780bd090"; ID "exon-7414"; Parent "44fb7038-c4cc-46b9-8608-0e43780bd090";
I	PacBio	CDS	3922354	3923313	.	+	.	gene_id "SPAC2F3.01"; transcript_id "44fb7038-c4cc-46b9-8608-0e43780bd090"; ID "cds-5894"; Parent "44fb7038-c4cc-46b9-8608-0e43780bd090";
I	PacBio	five_prime_utr	3921903	3922353	.	+	.	gene_id "SPAC2F3.01"; transcript_id "44fb7038-c4cc-46b9-8608-0e43780bd090"; ID "nbis-five_prime_utr-1463"; Parent "44fb7038-c4cc-46b9-8608-0e43780bd090"; original_biotype "five_prime_UTR";
I	PacBio	three_prime_utr	3923314	3923544	.	+	.	gene_id "SPAC2F3.01"; transcript_id "44fb7038-c4cc-46b9-8608-0e43780bd090"; ID "nbis-three_prime_utr-1462"; Parent "44fb7038-c4cc-46b9-8608-0e43780bd090"; original_biotype "three_prime_UTR";
I	PacBio	gene	3923586	3924176	.	-	.	gene_id "SPAC2F3.17c"; transcript_id "SPAC2F3.17c.1-1"; ID "SPAC2F3.17c";
I	PacBio	transcript	3923586	3924176	.	-	.	gene_id "SPAC2F3.17c"; transcript_id "SPAC2F3.17c.1"; ID "SPAC2F3.17c.1"; Parent "SPAC2F3.17c";
I	PomBase	exon	3923586	3923721	.	-	.	gene_id "SPAC2F3.17c"; transcript_id "SPAC2F3.17c.1"; ID "nbis-exon-2677"; Parent "SPAC2F3.17c.1";
I	PacBio	exon	3923772	3923885	.	-	.	gene_id "SPAC2F3.17c"; transcript_id "SPAC2F3.17c.1"; ID "exon-7420"; Parent "SPAC2F3.17c.1";
I	PacBio	exon	3923995	3924176	.	-	.	gene_id "SPAC2F3.17c"; transcript_id "SPAC2F3.17c.1"; ID "exon-7421"; Parent "SPAC2F3.17c.1";
I	PomBase	CDS	3923693	3923721	.	-	0	gene_id "SPAC2F3.17c"; transcript_id "SPAC2F3.17c.1"; ID "SPAC2F3.17c.1:exon:3"; Parent "SPAC2F3.17c.1";
I	PomBase	CDS	3923772	3923885	.	-	0	gene_id "SPAC2F3.17c"; transcript_id "SPAC2F3.17c.1"; ID "SPAC2F3.17c.1:exon:2"; Parent "SPAC2F3.17c.1";
I	PomBase	CDS	3923995	3924079	.	-	0	gene_id "SPAC2F3.17c"; transcript_id "SPAC2F3.17c.1"; ID "SPAC2F3.17c.1:exon:1"; Parent "SPAC2F3.17c.1";
I	PomBase	five_prime_utr	3924080	3924176	.	-	.	gene_id "SPAC2F3.17c"; transcript_id "SPAC2F3.17c.1"; ID "SPAC2F3.17c.1:five_prime_UTR:1"; Parent "SPAC2F3.17c.1"; original_biotype "five_prime_UTR";
I	PomBase	three_prime_utr	3923586	3923692	.	-	.	gene_id "SPAC2F3.17c"; transcript_id "SPAC2F3.17c.1"; ID "SPAC2F3.17c.1:three_prime_UTR:1"; Parent "SPAC2F3.17c.1"; original_biotype "three_prime_UTR";
I	PacBio	transcript	3923586	3924176	.	-	.	gene_id "SPAC2F3.17c"; transcript_id "SPAC2F3.17c.1-1"; ID "SPAC2F3.17c.1-1"; Parent "SPAC2F3.17c";
I	PacBio	exon	3923586	3923721	.	-	.	gene_id "SPAC2F3.17c"; transcript_id "SPAC2F3.17c.1-1"; ID "exon-7416"; Parent "SPAC2F3.17c.1-1";
I	PacBio	exon	3923772	3923885	.	-	.	gene_id "SPAC2F3.17c"; transcript_id "SPAC2F3.17c.1-1"; ID "exon-7417"; Parent "SPAC2F3.17c.1-1";
I	PacBio	exon	3923995	3924176	.	-	.	gene_id "SPAC2F3.17c"; transcript_id "SPAC2F3.17c.1-1"; ID "exon-7418"; Parent "SPAC2F3.17c.1-1";
I	PacBio	gene	3924624	3926251	.	+	.	gene_id "SPAC2F3.02"; transcript_id "6d33e5e8-edf5-4bb3-a6c7-a37668cd480e"; ID "SPAC2F3.02";
I	PacBio	transcript	3924624	3926251	.	+	.	gene_id "SPAC2F3.02"; transcript_id "b9c72d17-7d05-45e7-b009-9d3398460601"; ID "b9c72d17-7d05-45e7-b009-9d3398460601"; Parent "SPAC2F3.02";
I	PacBio	exon	3924624	3926251	.	+	.	gene_id "SPAC2F3.02"; transcript_id "b9c72d17-7d05-45e7-b009-9d3398460601"; ID "exon-7425"; Parent "b9c72d17-7d05-45e7-b009-9d3398460601";
I	PacBio	CDS	3924753	3925331	.	+	.	gene_id "SPAC2F3.02"; transcript_id "b9c72d17-7d05-45e7-b009-9d3398460601"; ID "cds-5899"; Parent "b9c72d17-7d05-45e7-b009-9d3398460601";
I	PacBio	five_prime_utr	3924624	3924752	.	+	.	gene_id "SPAC2F3.02"; transcript_id "b9c72d17-7d05-45e7-b009-9d3398460601"; ID "nbis-five_prime_utr-3887"; Parent "b9c72d17-7d05-45e7-b009-9d3398460601"; original_biotype "five_prime_UTR";
I	PacBio	three_prime_utr	3925332	3926251	.	+	.	gene_id "SPAC2F3.02"; transcript_id "b9c72d17-7d05-45e7-b009-9d3398460601"; ID "nbis-three_prime_utr-3909"; Parent "b9c72d17-7d05-45e7-b009-9d3398460601"; original_biotype "three_prime_UTR";
I	PacBio	transcript	3924624	3925455	.	+	.	gene_id "SPAC2F3.02"; transcript_id "6d33e5e8-edf5-4bb3-a6c7-a37668cd480e"; ID "6d33e5e8-edf5-4bb3-a6c7-a37668cd480e"; Parent "SPAC2F3.02";
I	PacBio	exon	3924624	3925455	.	+	.	gene_id "SPAC2F3.02"; transcript_id "6d33e5e8-edf5-4bb3-a6c7-a37668cd480e"; ID "exon-7422"; Parent "6d33e5e8-edf5-4bb3-a6c7-a37668cd480e";
I	PacBio	CDS	3924753	3925331	.	+	.	gene_id "SPAC2F3.02"; transcript_id "6d33e5e8-edf5-4bb3-a6c7-a37668cd480e"; ID "cds-5896"; Parent "6d33e5e8-edf5-4bb3-a6c7-a37668cd480e";
I	PacBio	five_prime_utr	3924624	3924752	.	+	.	gene_id "SPAC2F3.02"; transcript_id "6d33e5e8-edf5-4bb3-a6c7-a37668cd480e"; ID "nbis-five_prime_utr-2306"; Parent "6d33e5e8-edf5-4bb3-a6c7-a37668cd480e"; original_biotype "five_prime_UTR";
I	PacBio	three_prime_utr	3925332	3925455	.	+	.	gene_id "SPAC2F3.02"; transcript_id "6d33e5e8-edf5-4bb3-a6c7-a37668cd480e"; ID "nbis-three_prime_utr-2310"; Parent "6d33e5e8-edf5-4bb3-a6c7-a37668cd480e"; original_biotype "three_prime_UTR";
I	PacBio	transcript	3924624	3925631	.	+	.	gene_id "SPAC2F3.02"; transcript_id "0db85490-a187-4370-9216-16a7d7c53cc9"; ID "0db85490-a187-4370-9216-16a7d7c53cc9"; Parent "SPAC2F3.02";
I	PacBio	exon	3924624	3925631	.	+	.	gene_id "SPAC2F3.02"; transcript_id "0db85490-a187-4370-9216-16a7d7c53cc9"; ID "exon-7423"; Parent "0db85490-a187-4370-9216-16a7d7c53cc9";
I	PacBio	CDS	3924753	3925331	.	+	.	gene_id "SPAC2F3.02"; transcript_id "0db85490-a187-4370-9216-16a7d7c53cc9"; ID "cds-5897"; Parent "0db85490-a187-4370-9216-16a7d7c53cc9";
I	PacBio	five_prime_utr	3924624	3924752	.	+	.	gene_id "SPAC2F3.02"; transcript_id "0db85490-a187-4370-9216-16a7d7c53cc9"; ID "nbis-five_prime_utr-290"; Parent "0db85490-a187-4370-9216-16a7d7c53cc9"; original_biotype "five_prime_UTR";
I	PacBio	three_prime_utr	3925332	3925631	.	+	.	gene_id "SPAC2F3.02"; transcript_id "0db85490-a187-4370-9216-16a7d7c53cc9"; ID "nbis-three_prime_utr-290"; Parent "0db85490-a187-4370-9216-16a7d7c53cc9"; original_biotype "three_prime_UTR";
I	PacBio	transcript	3924624	3925744	.	+	.	gene_id "SPAC2F3.02"; transcript_id "376e29d3-06f0-48a4-8956-da492af683e4"; ID "376e29d3-06f0-48a4-8956-da492af683e4"; Parent "SPAC2F3.02";
I	PacBio	exon	3924624	3925744	.	+	.	gene_id "SPAC2F3.02"; transcript_id "376e29d3-06f0-48a4-8956-da492af683e4"; ID "exon-7424"; Parent "376e29d3-06f0-48a4-8956-da492af683e4";
I	PacBio	CDS	3924753	3925331	.	+	.	gene_id "SPAC2F3.02"; transcript_id "376e29d3-06f0-48a4-8956-da492af683e4"; ID "cds-5898"; Parent "376e29d3-06f0-48a4-8956-da492af683e4";
I	PacBio	five_prime_utr	3924624	3924752	.	+	.	gene_id "SPAC2F3.02"; transcript_id "376e29d3-06f0-48a4-8956-da492af683e4"; ID "nbis-five_prime_utr-1200"; Parent "376e29d3-06f0-48a4-8956-da492af683e4"; original_biotype "five_prime_UTR";
I	PacBio	three_prime_utr	3925332	3925744	.	+	.	gene_id "SPAC2F3.02"; transcript_id "376e29d3-06f0-48a4-8956-da492af683e4"; ID "nbis-three_prime_utr-1199"; Parent "376e29d3-06f0-48a4-8956-da492af683e4"; original_biotype "three_prime_UTR";
I	PacBio	gene	3925711	3927267	.	-	.	gene_id "SPAC2F3.03c"; transcript_id "f947da85-07d5-4f18-bb85-878361c57cc3"; ID "SPAC2F3.03c";
I	PacBio	transcript	3925711	3927267	.	-	.	gene_id "SPAC2F3.03c"; transcript_id "f947da85-07d5-4f18-bb85-878361c57cc3"; ID "f947da85-07d5-4f18-bb85-878361c57cc3"; Parent "SPAC2F3.03c";
I	PacBio	exon	3925711	3927267	.	-	.	gene_id "SPAC2F3.03c"; transcript_id "f947da85-07d5-4f18-bb85-878361c57cc3"; ID "exon-7426"; Parent "f947da85-07d5-4f18-bb85-878361c57cc3";
I	PacBio	CDS	3925983	3927260	.	-	.	gene_id "SPAC2F3.03c"; transcript_id "f947da85-07d5-4f18-bb85-878361c57cc3"; ID "cds-5900"; Parent "f947da85-07d5-4f18-bb85-878361c57cc3";
I	PacBio	five_prime_utr	3927261	3927267	.	-	.	gene_id "SPAC2F3.03c"; transcript_id "f947da85-07d5-4f18-bb85-878361c57cc3"; ID "nbis-five_prime_utr-5260"; Parent "f947da85-07d5-4f18-bb85-878361c57cc3"; original_biotype "five_prime_UTR";
I	PacBio	three_prime_utr	3925711	3925982	.	-	.	gene_id "SPAC2F3.03c"; transcript_id "f947da85-07d5-4f18-bb85-878361c57cc3"; ID "nbis-three_prime_utr-5293"; Parent "f947da85-07d5-4f18-bb85-878361c57cc3"; original_biotype "three_prime_UTR";
I	PacBio	gene	3927451	3928365	.	-	.	gene_id "SPAC2F3.04c"; transcript_id "SPAC2F3.04c.1"; ID "SPAC2F3.04c";
I	PacBio	transcript	3927451	3928365	.	-	.	gene_id "SPAC2F3.04c"; transcript_id "SPAC2F3.04c.1"; ID "SPAC2F3.04c.1"; Parent "SPAC2F3.04c";
I	PacBio	exon	3927451	3927884	.	-	.	gene_id "SPAC2F3.04c"; transcript_id "SPAC2F3.04c.1"; ID "exon-7427"; Parent "SPAC2F3.04c.1";
I	PacBio	exon	3927969	3928365	.	-	.	gene_id "SPAC2F3.04c"; transcript_id "SPAC2F3.04c.1"; ID "exon-7428"; Parent "SPAC2F3.04c.1";
I	PacBio	CDS	3927781	3927884	.	-	.	gene_id "SPAC2F3.04c"; transcript_id "SPAC2F3.04c.1"; ID "cds-5901"; Parent "SPAC2F3.04c.1";
I	PacBio	CDS	3927969	3928317	.	-	.	gene_id "SPAC2F3.04c"; transcript_id "SPAC2F3.04c.1"; ID "cds-5902"; Parent "SPAC2F3.04c.1";
I	PacBio	five_prime_utr	3928318	3928365	.	-	.	gene_id "SPAC2F3.04c"; transcript_id "SPAC2F3.04c.1"; ID "nbis-five_prime_utr-6278"; Parent "SPAC2F3.04c.1"; original_biotype "five_prime_UTR";
I	PacBio	three_prime_utr	3927451	3927780	.	-	.	gene_id "SPAC2F3.04c"; transcript_id "SPAC2F3.04c.1"; ID "nbis-three_prime_utr-6303"; Parent "SPAC2F3.04c.1"; original_biotype "three_prime_UTR";
I	PacBio	gene	3928625	3929950	.	-	.	gene_id "SPAC2F3.05c"; transcript_id "1112044b-82d9-46cc-8305-5495f624c35d"; ID "SPAC2F3.05c";
I	PacBio	transcript	3928685	3929950	.	-	.	gene_id "SPAC2F3.05c"; transcript_id "b3ae5209-756a-4f2f-a1d3-1c70384e0539"; ID "b3ae5209-756a-4f2f-a1d3-1c70384e0539"; Parent "SPAC2F3.05c";
I	PacBio	exon	3928685	3929950	.	-	.	gene_id "SPAC2F3.05c"; transcript_id "b3ae5209-756a-4f2f-a1d3-1c70384e0539"; ID "exon-7431"; Parent "b3ae5209-756a-4f2f-a1d3-1c70384e0539";
I	PacBio	CDS	3928809	3929636	.	-	.	gene_id "SPAC2F3.05c"; transcript_id "b3ae5209-756a-4f2f-a1d3-1c70384e0539"; ID "cds-5905"; Parent "b3ae5209-756a-4f2f-a1d3-1c70384e0539";
I	PacBio	five_prime_utr	3929637	3929950	.	-	.	gene_id "SPAC2F3.05c"; transcript_id "b3ae5209-756a-4f2f-a1d3-1c70384e0539"; ID "nbis-five_prime_utr-3762"; Parent "b3ae5209-756a-4f2f-a1d3-1c70384e0539"; original_biotype "five_prime_UTR";
I	PacBio	three_prime_utr	3928685	3928808	.	-	.	gene_id "SPAC2F3.05c"; transcript_id "b3ae5209-756a-4f2f-a1d3-1c70384e0539"; ID "nbis-three_prime_utr-3783"; Parent "b3ae5209-756a-4f2f-a1d3-1c70384e0539"; original_biotype "three_prime_UTR";
I	PacBio	transcript	3928685	3929845	.	-	.	gene_id "SPAC2F3.05c"; transcript_id "301a1514-1d5b-451b-a1f5-962229b58346"; ID "301a1514-1d5b-451b-a1f5-962229b58346"; Parent "SPAC2F3.05c";
I	PacBio	exon	3928685	3929845	.	-	.	gene_id "SPAC2F3.05c"; transcript_id "301a1514-1d5b-451b-a1f5-962229b58346"; ID "exon-7430"; Parent "301a1514-1d5b-451b-a1f5-962229b58346";
I	PacBio	CDS	3928809	3929636	.	-	.	gene_id "SPAC2F3.05c"; transcript_id "301a1514-1d5b-451b-a1f5-962229b58346"; ID "cds-5904"; Parent "301a1514-1d5b-451b-a1f5-962229b58346";
I	PacBio	five_prime_utr	3929637	3929845	.	-	.	gene_id "SPAC2F3.05c"; transcript_id "301a1514-1d5b-451b-a1f5-962229b58346"; ID "nbis-five_prime_utr-1035"; Parent "301a1514-1d5b-451b-a1f5-962229b58346"; original_biotype "five_prime_UTR";
I	PacBio	three_prime_utr	3928685	3928808	.	-	.	gene_id "SPAC2F3.05c"; transcript_id "301a1514-1d5b-451b-a1f5-962229b58346"; ID "nbis-three_prime_utr-1034"; Parent "301a1514-1d5b-451b-a1f5-962229b58346"; original_biotype "three_prime_UTR";
I	PacBio	transcript	3928625	3929845	.	-	.	gene_id "SPAC2F3.05c"; transcript_id "1112044b-82d9-46cc-8305-5495f624c35d"; ID "1112044b-82d9-46cc-8305-5495f624c35d"; Parent "SPAC2F3.05c";
I	PacBio	exon	3928625	3929845	.	-	.	gene_id "SPAC2F3.05c"; transcript_id "1112044b-82d9-46cc-8305-5495f624c35d"; ID "exon-7429"; Parent "1112044b-82d9-46cc-8305-5495f624c35d";
I	PacBio	CDS	3928809	3929636	.	-	.	gene_id "SPAC2F3.05c"; transcript_id "1112044b-82d9-46cc-8305-5495f624c35d"; ID "cds-5903"; Parent "1112044b-82d9-46cc-8305-5495f624c35d";
I	PacBio	five_prime_utr	3929637	3929845	.	-	.	gene_id "SPAC2F3.05c"; transcript_id "1112044b-82d9-46cc-8305-5495f624c35d"; ID "nbis-five_prime_utr-356"; Parent "1112044b-82d9-46cc-8305-5495f624c35d"; original_biotype "five_prime_UTR";
I	PacBio	three_prime_utr	3928625	3928808	.	-	.	gene_id "SPAC2F3.05c"; transcript_id "1112044b-82d9-46cc-8305-5495f624c35d"; ID "nbis-three_prime_utr-357"; Parent "1112044b-82d9-46cc-8305-5495f624c35d"; original_biotype "three_prime_UTR";
I	PacBio	gene	3930533	3934088	.	-	.	gene_id "SPAC2F3.06c"; transcript_id "SPAC2F3.06c.1-1"; ID "SPAC2F3.06c";
I	PacBio	transcript	3930533	3934088	.	-	.	gene_id "SPAC2F3.06c"; transcript_id "SPAC2F3.06c.1-1"; ID "SPAC2F3.06c.1-1"; Parent "SPAC2F3.06c";
I	PacBio	exon	3930533	3933838	.	-	.	gene_id "SPAC2F3.06c"; transcript_id "SPAC2F3.06c.1-1"; ID "exon-7432"; Parent "SPAC2F3.06c.1-1";
I	PacBio	exon	3933961	3934088	.	-	.	gene_id "SPAC2F3.06c"; transcript_id "SPAC2F3.06c.1-1"; ID "exon-7433"; Parent "SPAC2F3.06c.1-1";
I	PacBio	CDS	3931214	3933838	.	-	.	gene_id "SPAC2F3.06c"; transcript_id "SPAC2F3.06c.1-1"; ID "cds-5906"; Parent "SPAC2F3.06c.1-1";
I	PacBio	CDS	3933961	3934068	.	-	.	gene_id "SPAC2F3.06c"; transcript_id "SPAC2F3.06c.1-1"; ID "cds-5907"; Parent "SPAC2F3.06c.1-1";
I	PacBio	five_prime_utr	3934069	3934088	.	-	.	gene_id "SPAC2F3.06c"; transcript_id "SPAC2F3.06c.1-1"; ID "nbis-five_prime_utr-6279"; Parent "SPAC2F3.06c.1-1"; original_biotype "five_prime_UTR";
I	PacBio	three_prime_utr	3930533	3931213	.	-	.	gene_id "SPAC2F3.06c"; transcript_id "SPAC2F3.06c.1-1"; ID "nbis-three_prime_utr-6304"; Parent "SPAC2F3.06c.1-1"; original_biotype "three_prime_UTR";
I	PacBio	gene	3935375	3938079	.	+	.	gene_id "SPAC2F3.08"; transcript_id "SPAC2F3.08.1"; ID "SPAC2F3.08";
I	PacBio	transcript	3935375	3937861	.	+	.	gene_id "SPAC2F3.08"; transcript_id "SPAC2F3.08.1"; ID "SPAC2F3.08.1"; Parent "SPAC2F3.08";
I	PacBio	exon	3935375	3935481	.	+	.	gene_id "SPAC2F3.08"; transcript_id "SPAC2F3.08.1"; ID "exon-7434"; Parent "SPAC2F3.08.1";
I	PacBio	exon	3935549	3936530	.	+	.	gene_id "SPAC2F3.08"; transcript_id "SPAC2F3.08.1"; ID "exon-7435"; Parent "SPAC2F3.08.1";
I	PacBio	exon	3936597	3937861	.	+	.	gene_id "SPAC2F3.08"; transcript_id "SPAC2F3.08.1"; ID "exon-7436"; Parent "SPAC2F3.08.1";
I	PacBio	CDS	3936053	3936530	.	+	.	gene_id "SPAC2F3.08"; transcript_id "SPAC2F3.08.1"; ID "cds-5908"; Parent "SPAC2F3.08.1";
I	PacBio	CDS	3936597	3937780	.	+	.	gene_id "SPAC2F3.08"; transcript_id "SPAC2F3.08.1"; ID "cds-5909"; Parent "SPAC2F3.08.1";
I	PacBio	five_prime_utr	3935375	3935481	.	+	.	gene_id "SPAC2F3.08"; transcript_id "SPAC2F3.08.1"; ID "nbis-five_prime_utr-6280"; Parent "SPAC2F3.08.1"; original_biotype "five_prime_UTR";
I	PacBio	five_prime_utr	3935549	3936052	.	+	.	gene_id "SPAC2F3.08"; transcript_id "SPAC2F3.08.1"; ID "nbis-five_prime_utr-6280"; Parent "SPAC2F3.08.1"; original_biotype "five_prime_UTR";
I	PacBio	three_prime_utr	3937781	3937861	.	+	.	gene_id "SPAC2F3.08"; transcript_id "SPAC2F3.08.1"; ID "nbis-three_prime_utr-6305"; Parent "SPAC2F3.08.1"; original_biotype "three_prime_UTR";
I	PacBio	transcript	3935375	3938079	.	+	.	gene_id "SPAC2F3.08"; transcript_id "SPAC2F3.08.1-1"; ID "SPAC2F3.08.1-1"; Parent "SPAC2F3.08";
I	PacBio	exon	3935375	3935481	.	+	.	gene_id "SPAC2F3.08"; transcript_id "SPAC2F3.08.1-1"; ID "exon-7437"; Parent "SPAC2F3.08.1-1";
I	PacBio	exon	3935549	3936530	.	+	.	gene_id "SPAC2F3.08"; transcript_id "SPAC2F3.08.1-1"; ID "exon-7438"; Parent "SPAC2F3.08.1-1";
I	PacBio	exon	3936597	3938079	.	+	.	gene_id "SPAC2F3.08"; transcript_id "SPAC2F3.08.1-1"; ID "exon-7439"; Parent "SPAC2F3.08.1-1";
I	PacBio	CDS	3936053	3936530	.	+	.	gene_id "SPAC2F3.08"; transcript_id "SPAC2F3.08.1-1"; ID "cds-5910"; Parent "SPAC2F3.08.1-1";
I	PacBio	CDS	3936597	3937780	.	+	.	gene_id "SPAC2F3.08"; transcript_id "SPAC2F3.08.1-1"; ID "cds-5911"; Parent "SPAC2F3.08.1-1";
I	PacBio	five_prime_utr	3935375	3935481	.	+	.	gene_id "SPAC2F3.08"; transcript_id "SPAC2F3.08.1-1"; ID "nbis-five_prime_utr-6281"; Parent "SPAC2F3.08.1-1"; original_biotype "five_prime_UTR";
I	PacBio	five_prime_utr	3935549	3936052	.	+	.	gene_id "SPAC2F3.08"; transcript_id "SPAC2F3.08.1-1"; ID "nbis-five_prime_utr-6281"; Parent "SPAC2F3.08.1-1"; original_biotype "five_prime_UTR";
I	PacBio	three_prime_utr	3937781	3938079	.	+	.	gene_id "SPAC2F3.08"; transcript_id "SPAC2F3.08.1-1"; ID "nbis-three_prime_utr-6306"; Parent "SPAC2F3.08.1-1"; original_biotype "three_prime_UTR";
I	PomBase	gene	3935528	3935833	.	-	.	gene_id "SPAC2F3.07c"; ID "SPAC2F3.07c";
I	PomBase	transcript	3935528	3935833	.	-	.	gene_id "SPAC2F3.07c"; transcript_id "SPAC2F3.07c.1"; ID "SPAC2F3.07c.1"; Parent "SPAC2F3.07c"; original_biotype "mrna";
I	PomBase	exon	3935528	3935833	.	-	.	gene_id "SPAC2F3.07c"; transcript_id "SPAC2F3.07c.1"; ID "nbis-exon-2653"; Parent "SPAC2F3.07c.1";
I	PomBase	CDS	3935528	3935833	.	-	0	gene_id "SPAC2F3.07c"; transcript_id "SPAC2F3.07c.1"; ID "SPAC2F3.07c.1:exon:1"; Parent "SPAC2F3.07c.1";
I	PacBio	gene	3939672	3942086	.	+	.	gene_id "SPAC2F3.09"; transcript_id "83d4ac4c-53c1-490e-8d9c-e67182171713"; ID "SPAC2F3.09";
I	PacBio	transcript	3939672	3942023	.	+	.	gene_id "SPAC2F3.09"; transcript_id "83d4ac4c-53c1-490e-8d9c-e67182171713"; ID "83d4ac4c-53c1-490e-8d9c-e67182171713"; Parent "SPAC2F3.09";
I	PacBio	exon	3939672	3942023	.	+	.	gene_id "SPAC2F3.09"; transcript_id "83d4ac4c-53c1-490e-8d9c-e67182171713"; ID "exon-7442"; Parent "83d4ac4c-53c1-490e-8d9c-e67182171713";
I	PacBio	CDS	3940263	3941939	.	+	.	gene_id "SPAC2F3.09"; transcript_id "83d4ac4c-53c1-490e-8d9c-e67182171713"; ID "cds-5912"; Parent "83d4ac4c-53c1-490e-8d9c-e67182171713";
I	PacBio	five_prime_utr	3939672	3940262	.	+	.	gene_id "SPAC2F3.09"; transcript_id "83d4ac4c-53c1-490e-8d9c-e67182171713"; ID "nbis-five_prime_utr-2770"; Parent "83d4ac4c-53c1-490e-8d9c-e67182171713"; original_biotype "five_prime_UTR";
I	PacBio	three_prime_utr	3941940	3942023	.	+	.	gene_id "SPAC2F3.09"; transcript_id "83d4ac4c-53c1-490e-8d9c-e67182171713"; ID "nbis-three_prime_utr-2777"; Parent "83d4ac4c-53c1-490e-8d9c-e67182171713"; original_biotype "three_prime_UTR";
I	PacBio	transcript	3939672	3942086	.	+	.	gene_id "SPAC2F3.09"; transcript_id "010db090-2245-4994-81a6-ee7e6bf26eca"; ID "010db090-2245-4994-81a6-ee7e6bf26eca"; Parent "SPAC2F3.09";
I	PacBio	exon	3939672	3942086	.	+	.	gene_id "SPAC2F3.09"; transcript_id "010db090-2245-4994-81a6-ee7e6bf26eca"; ID "exon-7443"; Parent "010db090-2245-4994-81a6-ee7e6bf26eca";
I	PacBio	CDS	3940263	3941939	.	+	.	gene_id "SPAC2F3.09"; transcript_id "010db090-2245-4994-81a6-ee7e6bf26eca"; ID "cds-5913"; Parent "010db090-2245-4994-81a6-ee7e6bf26eca";
I	PacBio	five_prime_utr	3939672	3940262	.	+	.	gene_id "SPAC2F3.09"; transcript_id "010db090-2245-4994-81a6-ee7e6bf26eca"; ID "nbis-five_prime_utr-27"; Parent "010db090-2245-4994-81a6-ee7e6bf26eca"; original_biotype "five_prime_UTR";
I	PacBio	three_prime_utr	3941940	3942086	.	+	.	gene_id "SPAC2F3.09"; transcript_id "010db090-2245-4994-81a6-ee7e6bf26eca"; ID "nbis-three_prime_utr-27"; Parent "010db090-2245-4994-81a6-ee7e6bf26eca"; original_biotype "three_prime_UTR";
I	PacBio	gene	3942040	3942965	.	-	.	gene_id "SPAC2F3.18c"; transcript_id "SPAC2F3.18c.1-1"; ID "SPAC2F3.18c";
I	PacBio	transcript	3942040	3942965	.	-	.	gene_id "SPAC2F3.18c"; transcript_id "SPAC2F3.18c.1"; ID "SPAC2F3.18c.1"; Parent "SPAC2F3.18c";
I	PomBase	exon	3942040	3942364	.	-	.	gene_id "SPAC2F3.18c"; transcript_id "SPAC2F3.18c.1"; ID "nbis-exon-2680"; Parent "SPAC2F3.18c.1";
I	PacBio	exon	3942506	3942669	.	-	.	gene_id "SPAC2F3.18c"; transcript_id "SPAC2F3.18c.1"; ID "exon-7448"; Parent "SPAC2F3.18c.1";
I	PacBio	exon	3942775	3942965	.	-	.	gene_id "SPAC2F3.18c"; transcript_id "SPAC2F3.18c.1"; ID "exon-7449"; Parent "SPAC2F3.18c.1";
I	PomBase	CDS	3942299	3942364	.	-	0	gene_id "SPAC2F3.18c"; transcript_id "SPAC2F3.18c.1"; ID "SPAC2F3.18c.1:exon:3"; Parent "SPAC2F3.18c.1";
I	PomBase	CDS	3942506	3942669	.	-	0	gene_id "SPAC2F3.18c"; transcript_id "SPAC2F3.18c.1"; ID "SPAC2F3.18c.1:exon:2"; Parent "SPAC2F3.18c.1";
I	PomBase	CDS	3942775	3942802	.	-	0	gene_id "SPAC2F3.18c"; transcript_id "SPAC2F3.18c.1"; ID "SPAC2F3.18c.1:exon:1"; Parent "SPAC2F3.18c.1";
I	PomBase	five_prime_utr	3942803	3942965	.	-	.	gene_id "SPAC2F3.18c"; transcript_id "SPAC2F3.18c.1"; ID "SPAC2F3.18c.1:five_prime_UTR:1"; Parent "SPAC2F3.18c.1"; original_biotype "five_prime_UTR";
I	PomBase	three_prime_utr	3942040	3942298	.	-	.	gene_id "SPAC2F3.18c"; transcript_id "SPAC2F3.18c.1"; ID "SPAC2F3.18c.1:three_prime_UTR:1"; Parent "SPAC2F3.18c.1"; original_biotype "three_prime_UTR";
I	PacBio	transcript	3942108	3942857	.	-	.	gene_id "SPAC2F3.18c"; transcript_id "SPAC2F3.18c.1-1"; ID "SPAC2F3.18c.1-1"; Parent "SPAC2F3.18c";
I	PacBio	exon	3942108	3942364	.	-	.	gene_id "SPAC2F3.18c"; transcript_id "SPAC2F3.18c.1-1"; ID "exon-7444"; Parent "SPAC2F3.18c.1-1";
I	PacBio	exon	3942506	3942669	.	-	.	gene_id "SPAC2F3.18c"; transcript_id "SPAC2F3.18c.1-1"; ID "exon-7445"; Parent "SPAC2F3.18c.1-1";
I	PacBio	exon	3942775	3942857	.	-	.	gene_id "SPAC2F3.18c"; transcript_id "SPAC2F3.18c.1-1"; ID "exon-7446"; Parent "SPAC2F3.18c.1-1";
I	PacBio	transcript	3942215	3942857	.	-	.	gene_id "SPAC2F3.18c"; transcript_id "SPAC2F3.18c.1-3"; ID "SPAC2F3.18c.1-3"; Parent "SPAC2F3.18c";
I	PacBio	exon	3942215	3942364	.	-	.	gene_id "SPAC2F3.18c"; transcript_id "SPAC2F3.18c.1-3"; ID "exon-7450"; Parent "SPAC2F3.18c.1-3";
I	PacBio	exon	3942506	3942669	.	-	.	gene_id "SPAC2F3.18c"; transcript_id "SPAC2F3.18c.1-3"; ID "exon-7451"; Parent "SPAC2F3.18c.1-3";
I	PacBio	exon	3942775	3942857	.	-	.	gene_id "SPAC2F3.18c"; transcript_id "SPAC2F3.18c.1-3"; ID "exon-7452"; Parent "SPAC2F3.18c.1-3";
I	PacBio	transcript	3942215	3942965	.	-	.	gene_id "SPAC2F3.18c"; transcript_id "SPAC2F3.18c.1-2"; ID "SPAC2F3.18c.1-2"; Parent "SPAC2F3.18c";
I	PacBio	exon	3942215	3942364	.	-	.	gene_id "SPAC2F3.18c"; transcript_id "SPAC2F3.18c.1-2"; ID "exon-7453"; Parent "SPAC2F3.18c.1-2";
I	PacBio	exon	3942506	3942669	.	-	.	gene_id "SPAC2F3.18c"; transcript_id "SPAC2F3.18c.1-2"; ID "exon-7454"; Parent "SPAC2F3.18c.1-2";
I	PacBio	exon	3942775	3942965	.	-	.	gene_id "SPAC2F3.18c"; transcript_id "SPAC2F3.18c.1-2"; ID "exon-7455"; Parent "SPAC2F3.18c.1-2";
I	PacBio	gene	3943163	3946556	.	+	.	gene_id "SPAC2F3.10"; transcript_id "1675808e-3bca-42ec-9c70-92792fa783a8"; ID "SPAC2F3.10";
I	PacBio	transcript	3943163	3946477	.	+	.	gene_id "SPAC2F3.10"; transcript_id "89b659e2-edd9-4931-bc6b-ddd10086437f"; ID "89b659e2-edd9-4931-bc6b-ddd10086437f"; Parent "SPAC2F3.10";
I	PacBio	exon	3943163	3946477	.	+	.	gene_id "SPAC2F3.10"; transcript_id "89b659e2-edd9-4931-bc6b-ddd10086437f"; ID "exon-7457"; Parent "89b659e2-edd9-4931-bc6b-ddd10086437f";
I	PacBio	CDS	3943194	3946043	.	+	.	gene_id "SPAC2F3.10"; transcript_id "89b659e2-edd9-4931-bc6b-ddd10086437f"; ID "cds-5915"; Parent "89b659e2-edd9-4931-bc6b-ddd10086437f";
I	PacBio	five_prime_utr	3943163	3943193	.	+	.	gene_id "SPAC2F3.10"; transcript_id "89b659e2-edd9-4931-bc6b-ddd10086437f"; ID "nbis-five_prime_utr-2887"; Parent "89b659e2-edd9-4931-bc6b-ddd10086437f"; original_biotype "five_prime_UTR";
I	PacBio	three_prime_utr	3946044	3946477	.	+	.	gene_id "SPAC2F3.10"; transcript_id "89b659e2-edd9-4931-bc6b-ddd10086437f"; ID "nbis-three_prime_utr-2895"; Parent "89b659e2-edd9-4931-bc6b-ddd10086437f"; original_biotype "three_prime_UTR";
I	PacBio	transcript	3943163	3946556	.	+	.	gene_id "SPAC2F3.10"; transcript_id "64093cee-f067-43a0-900c-afb97f516307"; ID "64093cee-f067-43a0-900c-afb97f516307"; Parent "SPAC2F3.10";
I	PacBio	exon	3943163	3946556	.	+	.	gene_id "SPAC2F3.10"; transcript_id "64093cee-f067-43a0-900c-afb97f516307"; ID "exon-7458"; Parent "64093cee-f067-43a0-900c-afb97f516307";
I	PacBio	CDS	3943194	3946043	.	+	.	gene_id "SPAC2F3.10"; transcript_id "64093cee-f067-43a0-900c-afb97f516307"; ID "cds-5916"; Parent "64093cee-f067-43a0-900c-afb97f516307";
I	PacBio	five_prime_utr	3943163	3943193	.	+	.	gene_id "SPAC2F3.10"; transcript_id "64093cee-f067-43a0-900c-afb97f516307"; ID "nbis-five_prime_utr-2095"; Parent "64093cee-f067-43a0-900c-afb97f516307"; original_biotype "five_prime_UTR";
I	PacBio	three_prime_utr	3946044	3946556	.	+	.	gene_id "SPAC2F3.10"; transcript_id "64093cee-f067-43a0-900c-afb97f516307"; ID "nbis-three_prime_utr-2096"; Parent "64093cee-f067-43a0-900c-afb97f516307"; original_biotype "three_prime_UTR";
I	PacBio	transcript	3943163	3946305	.	+	.	gene_id "SPAC2F3.10"; transcript_id "1675808e-3bca-42ec-9c70-92792fa783a8"; ID "1675808e-3bca-42ec-9c70-92792fa783a8"; Parent "SPAC2F3.10";
I	PacBio	exon	3943163	3946305	.	+	.	gene_id "SPAC2F3.10"; transcript_id "1675808e-3bca-42ec-9c70-92792fa783a8"; ID "exon-7456"; Parent "1675808e-3bca-42ec-9c70-92792fa783a8";
I	PacBio	CDS	3943194	3946043	.	+	.	gene_id "SPAC2F3.10"; transcript_id "1675808e-3bca-42ec-9c70-92792fa783a8"; ID "cds-5914"; Parent "1675808e-3bca-42ec-9c70-92792fa783a8";
I	PacBio	five_prime_utr	3943163	3943193	.	+	.	gene_id "SPAC2F3.10"; transcript_id "1675808e-3bca-42ec-9c70-92792fa783a8"; ID "nbis-five_prime_utr-458"; Parent "1675808e-3bca-42ec-9c70-92792fa783a8"; original_biotype "five_prime_UTR";
I	PacBio	three_prime_utr	3946044	3946305	.	+	.	gene_id "SPAC2F3.10"; transcript_id "1675808e-3bca-42ec-9c70-92792fa783a8"; ID "nbis-three_prime_utr-460"; Parent "1675808e-3bca-42ec-9c70-92792fa783a8"; original_biotype "three_prime_UTR";
I	PacBio	gene	3946546	3947901	.	+	.	gene_id "SPAC2F3.11"; transcript_id "SPAC2F3.11.1"; ID "SPAC2F3.11";
I	PacBio	transcript	3946546	3947792	.	+	.	gene_id "SPAC2F3.11"; transcript_id "SPAC2F3.11.1"; ID "SPAC2F3.11.1"; Parent "SPAC2F3.11";
I	PacBio	exon	3946546	3946695	.	+	.	gene_id "SPAC2F3.11"; transcript_id "SPAC2F3.11.1"; ID "exon-7459"; Parent "SPAC2F3.11.1";
I	PacBio	exon	3946738	3947792	.	+	.	gene_id "SPAC2F3.11"; transcript_id "SPAC2F3.11.1"; ID "exon-7460"; Parent "SPAC2F3.11.1";
I	PacBio	CDS	3946578	3946695	.	+	.	gene_id "SPAC2F3.11"; transcript_id "SPAC2F3.11.1"; ID "cds-5917"; Parent "SPAC2F3.11.1";
I	PacBio	CDS	3946738	3947774	.	+	.	gene_id "SPAC2F3.11"; transcript_id "SPAC2F3.11.1"; ID "cds-5918"; Parent "SPAC2F3.11.1";
I	PacBio	five_prime_utr	3946546	3946577	.	+	.	gene_id "SPAC2F3.11"; transcript_id "SPAC2F3.11.1"; ID "nbis-five_prime_utr-6282"; Parent "SPAC2F3.11.1"; original_biotype "five_prime_UTR";
I	PacBio	three_prime_utr	3947775	3947792	.	+	.	gene_id "SPAC2F3.11"; transcript_id "SPAC2F3.11.1"; ID "nbis-three_prime_utr-6307"; Parent "SPAC2F3.11.1"; original_biotype "three_prime_UTR";
I	PacBio	transcript	3946546	3947901	.	+	.	gene_id "SPAC2F3.11"; transcript_id "SPAC2F3.11.1-1"; ID "SPAC2F3.11.1-1"; Parent "SPAC2F3.11";
I	PacBio	exon	3946546	3946695	.	+	.	gene_id "SPAC2F3.11"; transcript_id "SPAC2F3.11.1-1"; ID "exon-7461"; Parent "SPAC2F3.11.1-1";
I	PacBio	exon	3946738	3947901	.	+	.	gene_id "SPAC2F3.11"; transcript_id "SPAC2F3.11.1-1"; ID "exon-7462"; Parent "SPAC2F3.11.1-1";
I	PacBio	CDS	3946578	3946695	.	+	.	gene_id "SPAC2F3.11"; transcript_id "SPAC2F3.11.1-1"; ID "cds-5919"; Parent "SPAC2F3.11.1-1";
I	PacBio	CDS	3946738	3947774	.	+	.	gene_id "SPAC2F3.11"; transcript_id "SPAC2F3.11.1-1"; ID "cds-5920"; Parent "SPAC2F3.11.1-1";
I	PacBio	five_prime_utr	3946546	3946577	.	+	.	gene_id "SPAC2F3.11"; transcript_id "SPAC2F3.11.1-1"; ID "nbis-five_prime_utr-6283"; Parent "SPAC2F3.11.1-1"; original_biotype "five_prime_UTR";
I	PacBio	three_prime_utr	3947775	3947901	.	+	.	gene_id "SPAC2F3.11"; transcript_id "SPAC2F3.11.1-1"; ID "nbis-three_prime_utr-6308"; Parent "SPAC2F3.11.1-1"; original_biotype "three_prime_UTR";
I	PomBase	gene	3947885	3948946	.	-	.	gene_id "SPAC2F3.12c"; ID "SPAC2F3.12c"; Name "plp1";
I	PomBase	transcript	3947885	3948946	.	-	.	gene_id "SPAC2F3.12c"; transcript_id "SPAC2F3.12c.1"; ID "SPAC2F3.12c.1"; Parent "SPAC2F3.12c"; original_biotype "mrna";
I	PomBase	exon	3947885	3948241	.	-	.	gene_id "SPAC2F3.12c"; transcript_id "SPAC2F3.12c.1"; ID "nbis-exon-2661"; Parent "SPAC2F3.12c.1";
I	PomBase	exon	3948283	3948358	.	-	.	gene_id "SPAC2F3.12c"; transcript_id "SPAC2F3.12c.1"; ID "nbis-exon-2662"; Parent "SPAC2F3.12c.1";
I	PomBase	exon	3948407	3948493	.	-	.	gene_id "SPAC2F3.12c"; transcript_id "SPAC2F3.12c.1"; ID "nbis-exon-2663"; Parent "SPAC2F3.12c.1";
I	PomBase	exon	3948538	3948690	.	-	.	gene_id "SPAC2F3.12c"; transcript_id "SPAC2F3.12c.1"; ID "nbis-exon-2664"; Parent "SPAC2F3.12c.1";
I	PomBase	exon	3948735	3948946	.	-	.	gene_id "SPAC2F3.12c"; transcript_id "SPAC2F3.12c.1"; ID "nbis-exon-2665"; Parent "SPAC2F3.12c.1";
I	PomBase	CDS	3947930	3948241	.	-	0	gene_id "SPAC2F3.12c"; transcript_id "SPAC2F3.12c.1"; ID "SPAC2F3.12c.1:exon:5"; Parent "SPAC2F3.12c.1";
I	PomBase	CDS	3948283	3948358	.	-	0	gene_id "SPAC2F3.12c"; transcript_id "SPAC2F3.12c.1"; ID "SPAC2F3.12c.1:exon:4"; Parent "SPAC2F3.12c.1";
I	PomBase	CDS	3948407	3948493	.	-	0	gene_id "SPAC2F3.12c"; transcript_id "SPAC2F3.12c.1"; ID "SPAC2F3.12c.1:exon:3"; Parent "SPAC2F3.12c.1";
I	PomBase	CDS	3948538	3948690	.	-	0	gene_id "SPAC2F3.12c"; transcript_id "SPAC2F3.12c.1"; ID "SPAC2F3.12c.1:exon:2"; Parent "SPAC2F3.12c.1";
I	PomBase	CDS	3948735	3948946	.	-	0	gene_id "SPAC2F3.12c"; transcript_id "SPAC2F3.12c.1"; ID "SPAC2F3.12c.1:exon:1"; Parent "SPAC2F3.12c.1";
I	PomBase	three_prime_utr	3947885	3947929	.	-	.	gene_id "SPAC2F3.12c"; transcript_id "SPAC2F3.12c.1"; ID "SPAC2F3.12c.1:three_prime_UTR:1"; Parent "SPAC2F3.12c.1"; original_biotype "three_prime_UTR";
I	PacBio	gene	3949535	3950224	.	-	.	gene_id "SPAC2F3.13c"; transcript_id "e9d5a8f3-988b-4bcf-8c50-e20bf32cd70d"; ID "SPAC2F3.13c";
I	PacBio	transcript	3949535	3950224	.	-	.	gene_id "SPAC2F3.13c"; transcript_id "e9d5a8f3-988b-4bcf-8c50-e20bf32cd70d"; ID "e9d5a8f3-988b-4bcf-8c50-e20bf32cd70d"; Parent "SPAC2F3.13c";
I	PacBio	exon	3949535	3949921	.	-	.	gene_id "SPAC2F3.13c"; transcript_id "e9d5a8f3-988b-4bcf-8c50-e20bf32cd70d"; ID "exon-7463"; Parent "e9d5a8f3-988b-4bcf-8c50-e20bf32cd70d";
I	PacBio	exon	3949997	3950224	.	-	.	gene_id "SPAC2F3.13c"; transcript_id "e9d5a8f3-988b-4bcf-8c50-e20bf32cd70d"; ID "exon-7464"; Parent "e9d5a8f3-988b-4bcf-8c50-e20bf32cd70d";
I	PacBio	CDS	3949537	3949921	.	-	.	gene_id "SPAC2F3.13c"; transcript_id "e9d5a8f3-988b-4bcf-8c50-e20bf32cd70d"; ID "cds-5921"; Parent "e9d5a8f3-988b-4bcf-8c50-e20bf32cd70d";
I	PacBio	CDS	3949997	3950178	.	-	.	gene_id "SPAC2F3.13c"; transcript_id "e9d5a8f3-988b-4bcf-8c50-e20bf32cd70d"; ID "cds-5922"; Parent "e9d5a8f3-988b-4bcf-8c50-e20bf32cd70d";
I	PacBio	five_prime_utr	3950179	3950224	.	-	.	gene_id "SPAC2F3.13c"; transcript_id "e9d5a8f3-988b-4bcf-8c50-e20bf32cd70d"; ID "nbis-five_prime_utr-4931"; Parent "e9d5a8f3-988b-4bcf-8c50-e20bf32cd70d"; original_biotype "five_prime_UTR";
I	PacBio	three_prime_utr	3949535	3949536	.	-	.	gene_id "SPAC2F3.13c"; transcript_id "e9d5a8f3-988b-4bcf-8c50-e20bf32cd70d"; ID "nbis-three_prime_utr-4961"; Parent "e9d5a8f3-988b-4bcf-8c50-e20bf32cd70d"; original_biotype "three_prime_UTR";
I	PacBio	gene	3950396	3951679	.	-	.	gene_id "SPAC2F3.14c"; transcript_id "810aaf8b-26e7-49ca-bc91-f48103c801c1"; ID "SPAC2F3.14c";
I	PacBio	transcript	3950396	3951679	.	-	.	gene_id "SPAC2F3.14c"; transcript_id "810aaf8b-26e7-49ca-bc91-f48103c801c1"; ID "810aaf8b-26e7-49ca-bc91-f48103c801c1"; Parent "SPAC2F3.14c";
I	PacBio	exon	3950396	3951679	.	-	.	gene_id "SPAC2F3.14c"; transcript_id "810aaf8b-26e7-49ca-bc91-f48103c801c1"; ID "exon-7465"; Parent "810aaf8b-26e7-49ca-bc91-f48103c801c1";
I	PacBio	CDS	3950520	3951515	.	-	.	gene_id "SPAC2F3.14c"; transcript_id "810aaf8b-26e7-49ca-bc91-f48103c801c1"; ID "cds-5923"; Parent "810aaf8b-26e7-49ca-bc91-f48103c801c1";
I	PacBio	five_prime_utr	3951516	3951679	.	-	.	gene_id "SPAC2F3.14c"; transcript_id "810aaf8b-26e7-49ca-bc91-f48103c801c1"; ID "nbis-five_prime_utr-2716"; Parent "810aaf8b-26e7-49ca-bc91-f48103c801c1"; original_biotype "five_prime_UTR";
I	PacBio	three_prime_utr	3950396	3950519	.	-	.	gene_id "SPAC2F3.14c"; transcript_id "810aaf8b-26e7-49ca-bc91-f48103c801c1"; ID "nbis-three_prime_utr-2722"; Parent "810aaf8b-26e7-49ca-bc91-f48103c801c1"; original_biotype "three_prime_UTR";
I	PacBio	gene	3953832	3956869	.	+	.	gene_id "SPAC2F3.15"; transcript_id "SPAC2F3.15.1"; ID "SPAC2F3.15";
I	PacBio	transcript	3953832	3956869	.	+	.	gene_id "SPAC2F3.15"; transcript_id "SPAC2F3.15.1"; ID "SPAC2F3.15.1"; Parent "SPAC2F3.15";
I	PacBio	exon	3953832	3955418	.	+	.	gene_id "SPAC2F3.15"; transcript_id "SPAC2F3.15.1"; ID "exon-7469"; Parent "SPAC2F3.15.1";
I	PacBio	exon	3955465	3955555	.	+	.	gene_id "SPAC2F3.15"; transcript_id "SPAC2F3.15.1"; ID "exon-7470"; Parent "SPAC2F3.15.1";
I	PacBio	exon	3955622	3956300	.	+	.	gene_id "SPAC2F3.15"; transcript_id "SPAC2F3.15.1"; ID "exon-7471"; Parent "SPAC2F3.15.1";
I	PacBio	exon	3956352	3956869	.	+	.	gene_id "SPAC2F3.15"; transcript_id "SPAC2F3.15.1"; ID "exon-7472"; Parent "SPAC2F3.15.1";
I	PacBio	CDS	3954471	3955418	.	+	.	gene_id "SPAC2F3.15"; transcript_id "SPAC2F3.15.1"; ID "cds-5924"; Parent "SPAC2F3.15.1";
I	PacBio	CDS	3955465	3955555	.	+	.	gene_id "SPAC2F3.15"; transcript_id "SPAC2F3.15.1"; ID "cds-5925"; Parent "SPAC2F3.15.1";
I	PacBio	CDS	3955622	3956300	.	+	.	gene_id "SPAC2F3.15"; transcript_id "SPAC2F3.15.1"; ID "cds-5926"; Parent "SPAC2F3.15.1";
I	PacBio	CDS	3956352	3956415	.	+	.	gene_id "SPAC2F3.15"; transcript_id "SPAC2F3.15.1"; ID "cds-5927"; Parent "SPAC2F3.15.1";
I	PacBio	five_prime_utr	3953832	3954470	.	+	.	gene_id "SPAC2F3.15"; transcript_id "SPAC2F3.15.1"; ID "nbis-five_prime_utr-6284"; Parent "SPAC2F3.15.1"; original_biotype "five_prime_UTR";
I	PacBio	three_prime_utr	3956416	3956869	.	+	.	gene_id "SPAC2F3.15"; transcript_id "SPAC2F3.15.1"; ID "nbis-three_prime_utr-6309"; Parent "SPAC2F3.15.1"; original_biotype "three_prime_UTR";
I	PacBio	gene	3957085	3959341	.	+	.	gene_id "SPAC2F3.16"; transcript_id "SPAC2F3.16.1"; ID "SPAC2F3.16";
I	PacBio	transcript	3957085	3959341	.	+	.	gene_id "SPAC2F3.16"; transcript_id "SPAC2F3.16.1"; ID "SPAC2F3.16.1"; Parent "SPAC2F3.16";
I	PacBio	exon	3957085	3957442	.	+	.	gene_id "SPAC2F3.16"; transcript_id "SPAC2F3.16.1"; ID "exon-7473"; Parent "SPAC2F3.16.1";
I	PacBio	exon	3957512	3957844	.	+	.	gene_id "SPAC2F3.16"; transcript_id "SPAC2F3.16.1"; ID "exon-7474"; Parent "SPAC2F3.16.1";
I	PacBio	exon	3957900	3958004	.	+	.	gene_id "SPAC2F3.16"; transcript_id "SPAC2F3.16.1"; ID "exon-7475"; Parent "SPAC2F3.16.1";
I	PacBio	exon	3958067	3959341	.	+	.	gene_id "SPAC2F3.16"; transcript_id "SPAC2F3.16.1"; ID "exon-7476"; Parent "SPAC2F3.16.1";
I	PacBio	CDS	3957143	3957442	.	+	.	gene_id "SPAC2F3.16"; transcript_id "SPAC2F3.16.1"; ID "cds-5928"; Parent "SPAC2F3.16.1";
I	PacBio	CDS	3957512	3957844	.	+	.	gene_id "SPAC2F3.16"; transcript_id "SPAC2F3.16.1"; ID "cds-5929"; Parent "SPAC2F3.16.1";
I	PacBio	CDS	3957900	3958004	.	+	.	gene_id "SPAC2F3.16"; transcript_id "SPAC2F3.16.1"; ID "cds-5930"; Parent "SPAC2F3.16.1";
I	PacBio	CDS	3958067	3958606	.	+	.	gene_id "SPAC2F3.16"; transcript_id "SPAC2F3.16.1"; ID "cds-5931"; Parent "SPAC2F3.16.1";
I	PacBio	five_prime_utr	3957085	3957142	.	+	.	gene_id "SPAC2F3.16"; transcript_id "SPAC2F3.16.1"; ID "nbis-five_prime_utr-6285"; Parent "SPAC2F3.16.1"; original_biotype "five_prime_UTR";
I	PacBio	three_prime_utr	3958607	3959341	.	+	.	gene_id "SPAC2F3.16"; transcript_id "SPAC2F3.16.1"; ID "nbis-three_prime_utr-6310"; Parent "SPAC2F3.16.1"; original_biotype "three_prime_UTR";
I	PacBio	gene	3959727	3962914	.	+	.	gene_id "SPAC11G7.01"; transcript_id "02501550-69b3-4037-8129-f2eaa45b5761"; ID "SPAC11G7.01";
I	PacBio	transcript	3959727	3962914	.	+	.	gene_id "SPAC11G7.01"; transcript_id "02501550-69b3-4037-8129-f2eaa45b5761"; ID "02501550-69b3-4037-8129-f2eaa45b5761"; Parent "SPAC11G7.01";
I	PacBio	exon	3959727	3962914	.	+	.	gene_id "SPAC11G7.01"; transcript_id "02501550-69b3-4037-8129-f2eaa45b5761"; ID "exon-7477"; Parent "02501550-69b3-4037-8129-f2eaa45b5761";
I	PacBio	CDS	3959898	3961508	.	+	.	gene_id "SPAC11G7.01"; transcript_id "02501550-69b3-4037-8129-f2eaa45b5761"; ID "cds-5932"; Parent "02501550-69b3-4037-8129-f2eaa45b5761";
I	PacBio	five_prime_utr	3959727	3959897	.	+	.	gene_id "SPAC11G7.01"; transcript_id "02501550-69b3-4037-8129-f2eaa45b5761"; ID "nbis-five_prime_utr-64"; Parent "02501550-69b3-4037-8129-f2eaa45b5761"; original_biotype "five_prime_UTR";
I	PacBio	three_prime_utr	3961509	3962914	.	+	.	gene_id "SPAC11G7.01"; transcript_id "02501550-69b3-4037-8129-f2eaa45b5761"; ID "nbis-three_prime_utr-64"; Parent "02501550-69b3-4037-8129-f2eaa45b5761"; original_biotype "three_prime_UTR";
I	PacBio	gene	3963058	3966172	.	+	.	gene_id "SPAC11G7.02"; transcript_id "2f1e3306-c909-41dd-99c1-a72486ccb639-1"; ID "SPAC11G7.02";
I	PacBio	transcript	3963058	3966121	.	+	.	gene_id "SPAC11G7.02"; transcript_id "SPAC11G7.02.1-1"; ID "SPAC11G7.02.1-1"; Parent "SPAC11G7.02";
I	PacBio	exon	3963058	3963339	.	+	.	gene_id "SPAC11G7.02"; transcript_id "SPAC11G7.02.1-1"; ID "exon-7481"; Parent "SPAC11G7.02.1-1";
I	PacBio	exon	3963391	3963413	.	+	.	gene_id "SPAC11G7.02"; transcript_id "SPAC11G7.02.1-1"; ID "exon-7482"; Parent "SPAC11G7.02.1-1";
I	PacBio	exon	3963465	3963609	.	+	.	gene_id "SPAC11G7.02"; transcript_id "SPAC11G7.02.1-1"; ID "exon-7483"; Parent "SPAC11G7.02.1-1";
I	PacBio	exon	3963752	3966121	.	+	.	gene_id "SPAC11G7.02"; transcript_id "SPAC11G7.02.1-1"; ID "exon-7484"; Parent "SPAC11G7.02.1-1";
I	PacBio	CDS	3963323	3963339	.	+	.	gene_id "SPAC11G7.02"; transcript_id "SPAC11G7.02.1-1"; ID "cds-5934"; Parent "SPAC11G7.02.1-1";
I	PacBio	CDS	3963391	3963413	.	+	.	gene_id "SPAC11G7.02"; transcript_id "SPAC11G7.02.1-1"; ID "cds-5935"; Parent "SPAC11G7.02.1-1";
I	PacBio	CDS	3963465	3963609	.	+	.	gene_id "SPAC11G7.02"; transcript_id "SPAC11G7.02.1-1"; ID "cds-5936"; Parent "SPAC11G7.02.1-1";
I	PacBio	CDS	3963752	3965870	.	+	.	gene_id "SPAC11G7.02"; transcript_id "SPAC11G7.02.1-1"; ID "cds-5937"; Parent "SPAC11G7.02.1-1";
I	PacBio	five_prime_utr	3963058	3963322	.	+	.	gene_id "SPAC11G7.02"; transcript_id "SPAC11G7.02.1-1"; ID "nbis-five_prime_utr-5478"; Parent "SPAC11G7.02.1-1"; original_biotype "five_prime_UTR";
I	PacBio	three_prime_utr	3965871	3966121	.	+	.	gene_id "SPAC11G7.02"; transcript_id "SPAC11G7.02.1-1"; ID "nbis-three_prime_utr-5508"; Parent "SPAC11G7.02.1-1"; original_biotype "three_prime_UTR";
I	PacBio	transcript	3963058	3966172	.	+	.	gene_id "SPAC11G7.02"; transcript_id "SPAC11G7.02.1"; ID "SPAC11G7.02.1"; Parent "SPAC11G7.02";
I	PacBio	exon	3963058	3963339	.	+	.	gene_id "SPAC11G7.02"; transcript_id "SPAC11G7.02.1"; ID "exon-7488"; Parent "SPAC11G7.02.1";
I	PacBio	exon	3963391	3963413	.	+	.	gene_id "SPAC11G7.02"; transcript_id "SPAC11G7.02.1"; ID "exon-7489"; Parent "SPAC11G7.02.1";
I	PacBio	exon	3963465	3963609	.	+	.	gene_id "SPAC11G7.02"; transcript_id "SPAC11G7.02.1"; ID "exon-7490"; Parent "SPAC11G7.02.1";
I	PacBio	exon	3963752	3966172	.	+	.	gene_id "SPAC11G7.02"; transcript_id "SPAC11G7.02.1"; ID "exon-7491"; Parent "SPAC11G7.02.1";
I	PacBio	CDS	3963323	3963339	.	+	.	gene_id "SPAC11G7.02"; transcript_id "SPAC11G7.02.1"; ID "cds-5939"; Parent "SPAC11G7.02.1";
I	PacBio	CDS	3963391	3963413	.	+	.	gene_id "SPAC11G7.02"; transcript_id "SPAC11G7.02.1"; ID "cds-5940"; Parent "SPAC11G7.02.1";
I	PacBio	CDS	3963465	3963609	.	+	.	gene_id "SPAC11G7.02"; transcript_id "SPAC11G7.02.1"; ID "cds-5941"; Parent "SPAC11G7.02.1";
I	PacBio	CDS	3963752	3965870	.	+	.	gene_id "SPAC11G7.02"; transcript_id "SPAC11G7.02.1"; ID "cds-5942"; Parent "SPAC11G7.02.1";
I	PacBio	five_prime_utr	3963058	3963322	.	+	.	gene_id "SPAC11G7.02"; transcript_id "SPAC11G7.02.1"; ID "nbis-five_prime_utr-5477"; Parent "SPAC11G7.02.1"; original_biotype "five_prime_UTR";
I	PacBio	three_prime_utr	3965871	3966172	.	+	.	gene_id "SPAC11G7.02"; transcript_id "SPAC11G7.02.1"; ID "nbis-three_prime_utr-5507"; Parent "SPAC11G7.02.1"; original_biotype "three_prime_UTR";
I	PacBio	transcript	3963058	3966121	.	+	.	gene_id "SPAC11G7.02"; transcript_id "2f1e3306-c909-41dd-99c1-a72486ccb639-1"; ID "2f1e3306-c909-41dd-99c1-a72486ccb639-1"; Parent "SPAC11G7.02";
I	PacBio	exon	3963058	3963339	.	+	.	gene_id "SPAC11G7.02"; transcript_id "2f1e3306-c909-41dd-99c1-a72486ccb639-1"; ID "exon-7478"; Parent "2f1e3306-c909-41dd-99c1-a72486ccb639-1";
I	PacBio	exon	3963465	3963609	.	+	.	gene_id "SPAC11G7.02"; transcript_id "2f1e3306-c909-41dd-99c1-a72486ccb639-1"; ID "exon-7479"; Parent "2f1e3306-c909-41dd-99c1-a72486ccb639-1";
I	PacBio	exon	3963752	3966121	.	+	.	gene_id "SPAC11G7.02"; transcript_id "2f1e3306-c909-41dd-99c1-a72486ccb639-1"; ID "exon-7480"; Parent "2f1e3306-c909-41dd-99c1-a72486ccb639-1";
I	PacBio	CDS	3963888	3965870	.	+	.	gene_id "SPAC11G7.02"; transcript_id "2f1e3306-c909-41dd-99c1-a72486ccb639-1"; ID "cds-5933"; Parent "2f1e3306-c909-41dd-99c1-a72486ccb639-1";
I	PacBio	five_prime_utr	3963058	3963339	.	+	.	gene_id "SPAC11G7.02"; transcript_id "2f1e3306-c909-41dd-99c1-a72486ccb639-1"; ID "nbis-five_prime_utr-1013"; Parent "2f1e3306-c909-41dd-99c1-a72486ccb639-1"; original_biotype "five_prime_UTR";
I	PacBio	five_prime_utr	3963465	3963609	.	+	.	gene_id "SPAC11G7.02"; transcript_id "2f1e3306-c909-41dd-99c1-a72486ccb639-1"; ID "nbis-five_prime_utr-1013"; Parent "2f1e3306-c909-41dd-99c1-a72486ccb639-1"; original_biotype "five_prime_UTR";
I	PacBio	five_prime_utr	3963752	3963887	.	+	.	gene_id "SPAC11G7.02"; transcript_id "2f1e3306-c909-41dd-99c1-a72486ccb639-1"; ID "nbis-five_prime_utr-1013"; Parent "2f1e3306-c909-41dd-99c1-a72486ccb639-1"; original_biotype "five_prime_UTR";
I	PacBio	three_prime_utr	3965871	3966121	.	+	.	gene_id "SPAC11G7.02"; transcript_id "2f1e3306-c909-41dd-99c1-a72486ccb639-1"; ID "nbis-three_prime_utr-1012"; Parent "2f1e3306-c909-41dd-99c1-a72486ccb639-1"; original_biotype "three_prime_UTR";
I	PacBio	transcript	3963058	3966172	.	+	.	gene_id "SPAC11G7.02"; transcript_id "2f1e3306-c909-41dd-99c1-a72486ccb639"; ID "2f1e3306-c909-41dd-99c1-a72486ccb639"; Parent "SPAC11G7.02";
I	PacBio	exon	3963058	3963339	.	+	.	gene_id "SPAC11G7.02"; transcript_id "2f1e3306-c909-41dd-99c1-a72486ccb639"; ID "exon-7485"; Parent "2f1e3306-c909-41dd-99c1-a72486ccb639";
I	PacBio	exon	3963465	3963609	.	+	.	gene_id "SPAC11G7.02"; transcript_id "2f1e3306-c909-41dd-99c1-a72486ccb639"; ID "exon-7486"; Parent "2f1e3306-c909-41dd-99c1-a72486ccb639";
I	PacBio	exon	3963752	3966172	.	+	.	gene_id "SPAC11G7.02"; transcript_id "2f1e3306-c909-41dd-99c1-a72486ccb639"; ID "exon-7487"; Parent "2f1e3306-c909-41dd-99c1-a72486ccb639";
I	PacBio	CDS	3963888	3965870	.	+	.	gene_id "SPAC11G7.02"; transcript_id "2f1e3306-c909-41dd-99c1-a72486ccb639"; ID "cds-5938"; Parent "2f1e3306-c909-41dd-99c1-a72486ccb639";
I	PacBio	five_prime_utr	3963058	3963339	.	+	.	gene_id "SPAC11G7.02"; transcript_id "2f1e3306-c909-41dd-99c1-a72486ccb639"; ID "nbis-five_prime_utr-1012"; Parent "2f1e3306-c909-41dd-99c1-a72486ccb639"; original_biotype "five_prime_UTR";
I	PacBio	five_prime_utr	3963465	3963609	.	+	.	gene_id "SPAC11G7.02"; transcript_id "2f1e3306-c909-41dd-99c1-a72486ccb639"; ID "nbis-five_prime_utr-1012"; Parent "2f1e3306-c909-41dd-99c1-a72486ccb639"; original_biotype "five_prime_UTR";
I	PacBio	five_prime_utr	3963752	3963887	.	+	.	gene_id "SPAC11G7.02"; transcript_id "2f1e3306-c909-41dd-99c1-a72486ccb639"; ID "nbis-five_prime_utr-1012"; Parent "2f1e3306-c909-41dd-99c1-a72486ccb639"; original_biotype "five_prime_UTR";
I	PacBio	three_prime_utr	3965871	3966172	.	+	.	gene_id "SPAC11G7.02"; transcript_id "2f1e3306-c909-41dd-99c1-a72486ccb639"; ID "nbis-three_prime_utr-1011"; Parent "2f1e3306-c909-41dd-99c1-a72486ccb639"; original_biotype "three_prime_UTR";
I	PacBio	gene	3966740	3968484	.	+	.	gene_id "SPAC11G7.03"; transcript_id "824f2dd2-bf07-4977-9a3f-2dfd61689dca"; ID "SPAC11G7.03";
I	PacBio	transcript	3966740	3968484	.	+	.	gene_id "SPAC11G7.03"; transcript_id "34bf53ef-8bb7-4db9-b17f-2285e3ba092c"; ID "34bf53ef-8bb7-4db9-b17f-2285e3ba092c"; Parent "SPAC11G7.03";
I	PacBio	exon	3966740	3968484	.	+	.	gene_id "SPAC11G7.03"; transcript_id "34bf53ef-8bb7-4db9-b17f-2285e3ba092c"; ID "exon-7493"; Parent "34bf53ef-8bb7-4db9-b17f-2285e3ba092c";
I	PacBio	CDS	3966835	3967905	.	+	.	gene_id "SPAC11G7.03"; transcript_id "34bf53ef-8bb7-4db9-b17f-2285e3ba092c"; ID "cds-5944"; Parent "34bf53ef-8bb7-4db9-b17f-2285e3ba092c";
I	PacBio	five_prime_utr	3966740	3966834	.	+	.	gene_id "SPAC11G7.03"; transcript_id "34bf53ef-8bb7-4db9-b17f-2285e3ba092c"; ID "nbis-five_prime_utr-1146"; Parent "34bf53ef-8bb7-4db9-b17f-2285e3ba092c"; original_biotype "five_prime_UTR";
I	PacBio	three_prime_utr	3967906	3968484	.	+	.	gene_id "SPAC11G7.03"; transcript_id "34bf53ef-8bb7-4db9-b17f-2285e3ba092c"; ID "nbis-three_prime_utr-1146"; Parent "34bf53ef-8bb7-4db9-b17f-2285e3ba092c"; original_biotype "three_prime_UTR";
I	PacBio	transcript	3966740	3968190	.	+	.	gene_id "SPAC11G7.03"; transcript_id "824f2dd2-bf07-4977-9a3f-2dfd61689dca"; ID "824f2dd2-bf07-4977-9a3f-2dfd61689dca"; Parent "SPAC11G7.03";
I	PacBio	exon	3966740	3968190	.	+	.	gene_id "SPAC11G7.03"; transcript_id "824f2dd2-bf07-4977-9a3f-2dfd61689dca"; ID "exon-7492"; Parent "824f2dd2-bf07-4977-9a3f-2dfd61689dca";
I	PacBio	CDS	3966835	3967905	.	+	.	gene_id "SPAC11G7.03"; transcript_id "824f2dd2-bf07-4977-9a3f-2dfd61689dca"; ID "cds-5943"; Parent "824f2dd2-bf07-4977-9a3f-2dfd61689dca";
I	PacBio	five_prime_utr	3966740	3966834	.	+	.	gene_id "SPAC11G7.03"; transcript_id "824f2dd2-bf07-4977-9a3f-2dfd61689dca"; ID "nbis-five_prime_utr-2734"; Parent "824f2dd2-bf07-4977-9a3f-2dfd61689dca"; original_biotype "five_prime_UTR";
I	PacBio	three_prime_utr	3967906	3968190	.	+	.	gene_id "SPAC11G7.03"; transcript_id "824f2dd2-bf07-4977-9a3f-2dfd61689dca"; ID "nbis-three_prime_utr-2740"; Parent "824f2dd2-bf07-4977-9a3f-2dfd61689dca"; original_biotype "three_prime_UTR";
I	PacBio	gene	3969009	3969558	.	+	.	gene_id "SPAC11G7.04"; transcript_id "97cfeecb-4294-4c50-9d36-b61904e0e547"; ID "SPAC11G7.04";
I	PacBio	transcript	3969009	3969482	.	+	.	gene_id "SPAC11G7.04"; transcript_id "97cfeecb-4294-4c50-9d36-b61904e0e547"; ID "97cfeecb-4294-4c50-9d36-b61904e0e547"; Parent "SPAC11G7.04";
I	PacBio	exon	3969009	3969482	.	+	.	gene_id "SPAC11G7.04"; transcript_id "97cfeecb-4294-4c50-9d36-b61904e0e547"; ID "exon-7494"; Parent "97cfeecb-4294-4c50-9d36-b61904e0e547";
I	PacBio	CDS	3969009	3969395	.	+	.	gene_id "SPAC11G7.04"; transcript_id "97cfeecb-4294-4c50-9d36-b61904e0e547"; ID "cds-5945"; Parent "97cfeecb-4294-4c50-9d36-b61904e0e547";
I	PacBio	three_prime_utr	3969396	3969482	.	+	.	gene_id "SPAC11G7.04"; transcript_id "97cfeecb-4294-4c50-9d36-b61904e0e547"; ID "nbis-three_prime_utr-3182"; Parent "97cfeecb-4294-4c50-9d36-b61904e0e547"; original_biotype "three_prime_UTR";
I	PacBio	transcript	3969009	3969558	.	+	.	gene_id "SPAC11G7.04"; transcript_id "35f37ea1-6fdc-492d-80ed-57e1acbf46e0"; ID "35f37ea1-6fdc-492d-80ed-57e1acbf46e0"; Parent "SPAC11G7.04";
I	PacBio	exon	3969009	3969558	.	+	.	gene_id "SPAC11G7.04"; transcript_id "35f37ea1-6fdc-492d-80ed-57e1acbf46e0"; ID "exon-7495"; Parent "35f37ea1-6fdc-492d-80ed-57e1acbf46e0";
I	PacBio	CDS	3969009	3969395	.	+	.	gene_id "SPAC11G7.04"; transcript_id "35f37ea1-6fdc-492d-80ed-57e1acbf46e0"; ID "cds-5946"; Parent "35f37ea1-6fdc-492d-80ed-57e1acbf46e0";
I	PacBio	three_prime_utr	3969396	3969558	.	+	.	gene_id "SPAC11G7.04"; transcript_id "35f37ea1-6fdc-492d-80ed-57e1acbf46e0"; ID "nbis-three_prime_utr-1172"; Parent "35f37ea1-6fdc-492d-80ed-57e1acbf46e0"; original_biotype "three_prime_UTR";
I	PacBio	gene	3969765	3971217	.	-	.	gene_id "SPAC11G7.05c"; transcript_id "9840346f-dc14-4b74-aedb-fbae16926283"; ID "SPAC11G7.05c";
I	PacBio	transcript	3969765	3971217	.	-	.	gene_id "SPAC11G7.05c"; transcript_id "9840346f-dc14-4b74-aedb-fbae16926283"; ID "9840346f-dc14-4b74-aedb-fbae16926283"; Parent "SPAC11G7.05c";
I	PacBio	exon	3969765	3971217	.	-	.	gene_id "SPAC11G7.05c"; transcript_id "9840346f-dc14-4b74-aedb-fbae16926283"; ID "exon-7496"; Parent "9840346f-dc14-4b74-aedb-fbae16926283";
I	PacBio	CDS	3969833	3970789	.	-	.	gene_id "SPAC11G7.05c"; transcript_id "9840346f-dc14-4b74-aedb-fbae16926283"; ID "cds-5947"; Parent "9840346f-dc14-4b74-aedb-fbae16926283";
I	PacBio	five_prime_utr	3970790	3971217	.	-	.	gene_id "SPAC11G7.05c"; transcript_id "9840346f-dc14-4b74-aedb-fbae16926283"; ID "nbis-five_prime_utr-3182"; Parent "9840346f-dc14-4b74-aedb-fbae16926283"; original_biotype "five_prime_UTR";
I	PacBio	three_prime_utr	3969765	3969832	.	-	.	gene_id "SPAC11G7.05c"; transcript_id "9840346f-dc14-4b74-aedb-fbae16926283"; ID "nbis-three_prime_utr-3197"; Parent "9840346f-dc14-4b74-aedb-fbae16926283"; original_biotype "three_prime_UTR";
I	PacBio	gene	3971564	3974609	.	-	.	gene_id "SPAC11G7.06c"; transcript_id "eafe08c6-61df-4611-b4b7-bb4316cccd5e"; ID "SPAC11G7.06c";
I	PomBase	transcript	3971564	3974228	.	-	.	gene_id "SPAC11G7.06c"; transcript_id "SPAC11G7.06c.1"; ID "SPAC11G7.06c.1"; Parent "SPAC11G7.06c"; original_biotype "mrna";
I	PomBase	exon	3971564	3974228	.	-	.	gene_id "SPAC11G7.06c"; transcript_id "SPAC11G7.06c.1"; ID "nbis-exon-217"; Parent "SPAC11G7.06c.1";
I	PomBase	CDS	3971942	3973234	.	-	0	gene_id "SPAC11G7.06c"; transcript_id "SPAC11G7.06c.1"; ID "SPAC11G7.06c.1:exon:1"; Parent "SPAC11G7.06c.1";
I	PomBase	five_prime_utr	3973235	3974228	.	-	.	gene_id "SPAC11G7.06c"; transcript_id "SPAC11G7.06c.1"; ID "SPAC11G7.06c.1:five_prime_UTR:1"; Parent "SPAC11G7.06c.1"; original_biotype "five_prime_UTR";
I	PomBase	three_prime_utr	3971564	3971941	.	-	.	gene_id "SPAC11G7.06c"; transcript_id "SPAC11G7.06c.1"; ID "SPAC11G7.06c.1:three_prime_UTR:1"; Parent "SPAC11G7.06c.1"; original_biotype "three_prime_UTR";
I	PacBio	transcript	3974051	3974609	.	-	.	gene_id "SPAC11G7.06c"; transcript_id "eafe08c6-61df-4611-b4b7-bb4316cccd5e"; ID "eafe08c6-61df-4611-b4b7-bb4316cccd5e"; Parent "SPAC11G7.06c";
I	PacBio	exon	3974051	3974609	.	-	.	gene_id "SPAC11G7.06c"; transcript_id "eafe08c6-61df-4611-b4b7-bb4316cccd5e"; ID "exon-7497"; Parent "eafe08c6-61df-4611-b4b7-bb4316cccd5e";
I	PacBio	gene	3974310	3976265	.	+	.	gene_id "SPAPB18E9.01"; transcript_id "SPAPB18E9.01.1"; ID "SPAPB18E9.01";
I	PacBio	transcript	3974310	3976212	.	+	.	gene_id "SPAPB18E9.01"; transcript_id "c5e3cc4d-5653-4bb5-b300-03d37ef60d3f"; ID "c5e3cc4d-5653-4bb5-b300-03d37ef60d3f"; Parent "SPAPB18E9.01";
I	PacBio	exon	3974310	3974485	.	+	.	gene_id "SPAPB18E9.01"; transcript_id "c5e3cc4d-5653-4bb5-b300-03d37ef60d3f"; ID "exon-7506"; Parent "c5e3cc4d-5653-4bb5-b300-03d37ef60d3f";
I	PacBio	exon	3974541	3975132	.	+	.	gene_id "SPAPB18E9.01"; transcript_id "c5e3cc4d-5653-4bb5-b300-03d37ef60d3f"; ID "exon-7507"; Parent "c5e3cc4d-5653-4bb5-b300-03d37ef60d3f";
I	PacBio	exon	3975193	3975429	.	+	.	gene_id "SPAPB18E9.01"; transcript_id "c5e3cc4d-5653-4bb5-b300-03d37ef60d3f"; ID "exon-7508"; Parent "c5e3cc4d-5653-4bb5-b300-03d37ef60d3f";
I	PacBio	exon	3975485	3975832	.	+	.	gene_id "SPAPB18E9.01"; transcript_id "c5e3cc4d-5653-4bb5-b300-03d37ef60d3f"; ID "exon-7509"; Parent "c5e3cc4d-5653-4bb5-b300-03d37ef60d3f";
I	PacBio	exon	3975882	3976212	.	+	.	gene_id "SPAPB18E9.01"; transcript_id "c5e3cc4d-5653-4bb5-b300-03d37ef60d3f"; ID "exon-7510"; Parent "c5e3cc4d-5653-4bb5-b300-03d37ef60d3f";
I	PacBio	CDS	3974962	3975132	.	+	.	gene_id "SPAPB18E9.01"; transcript_id "c5e3cc4d-5653-4bb5-b300-03d37ef60d3f"; ID "cds-5956"; Parent "c5e3cc4d-5653-4bb5-b300-03d37ef60d3f";
I	PacBio	CDS	3975193	3975429	.	+	.	gene_id "SPAPB18E9.01"; transcript_id "c5e3cc4d-5653-4bb5-b300-03d37ef60d3f"; ID "cds-5957"; Parent "c5e3cc4d-5653-4bb5-b300-03d37ef60d3f";
I	PacBio	CDS	3975485	3975832	.	+	.	gene_id "SPAPB18E9.01"; transcript_id "c5e3cc4d-5653-4bb5-b300-03d37ef60d3f"; ID "cds-5958"; Parent "c5e3cc4d-5653-4bb5-b300-03d37ef60d3f";
I	PacBio	CDS	3975882	3975983	.	+	.	gene_id "SPAPB18E9.01"; transcript_id "c5e3cc4d-5653-4bb5-b300-03d37ef60d3f"; ID "cds-5959"; Parent "c5e3cc4d-5653-4bb5-b300-03d37ef60d3f";
I	PacBio	five_prime_utr	3974310	3974485	.	+	.	gene_id "SPAPB18E9.01"; transcript_id "c5e3cc4d-5653-4bb5-b300-03d37ef60d3f"; ID "nbis-five_prime_utr-4146"; Parent "c5e3cc4d-5653-4bb5-b300-03d37ef60d3f"; original_biotype "five_prime_UTR";
I	PacBio	five_prime_utr	3974541	3974961	.	+	.	gene_id "SPAPB18E9.01"; transcript_id "c5e3cc4d-5653-4bb5-b300-03d37ef60d3f"; ID "nbis-five_prime_utr-4146"; Parent "c5e3cc4d-5653-4bb5-b300-03d37ef60d3f"; original_biotype "five_prime_UTR";
I	PacBio	three_prime_utr	3975984	3976212	.	+	.	gene_id "SPAPB18E9.01"; transcript_id "c5e3cc4d-5653-4bb5-b300-03d37ef60d3f"; ID "nbis-three_prime_utr-4169"; Parent "c5e3cc4d-5653-4bb5-b300-03d37ef60d3f"; original_biotype "three_prime_UTR";
I	PacBio	transcript	3974310	3976212	.	+	.	gene_id "SPAPB18E9.01"; transcript_id "df5a2ab6-ff04-4ca6-8620-df714b182dbc"; ID "df5a2ab6-ff04-4ca6-8620-df714b182dbc"; Parent "SPAPB18E9.01";
I	PacBio	exon	3974310	3974485	.	+	.	gene_id "SPAPB18E9.01"; transcript_id "df5a2ab6-ff04-4ca6-8620-df714b182dbc"; ID "exon-7518"; Parent "df5a2ab6-ff04-4ca6-8620-df714b182dbc";
I	PacBio	exon	3974541	3974775	.	+	.	gene_id "SPAPB18E9.01"; transcript_id "df5a2ab6-ff04-4ca6-8620-df714b182dbc"; ID "exon-7519"; Parent "df5a2ab6-ff04-4ca6-8620-df714b182dbc";
I	PacBio	exon	3974879	3975132	.	+	.	gene_id "SPAPB18E9.01"; transcript_id "df5a2ab6-ff04-4ca6-8620-df714b182dbc"; ID "exon-7520"; Parent "df5a2ab6-ff04-4ca6-8620-df714b182dbc";
I	PacBio	exon	3975193	3975429	.	+	.	gene_id "SPAPB18E9.01"; transcript_id "df5a2ab6-ff04-4ca6-8620-df714b182dbc"; ID "exon-7521"; Parent "df5a2ab6-ff04-4ca6-8620-df714b182dbc";
I	PacBio	exon	3975485	3975832	.	+	.	gene_id "SPAPB18E9.01"; transcript_id "df5a2ab6-ff04-4ca6-8620-df714b182dbc"; ID "exon-7522"; Parent "df5a2ab6-ff04-4ca6-8620-df714b182dbc";
I	PacBio	exon	3975882	3975962	.	+	.	gene_id "SPAPB18E9.01"; transcript_id "df5a2ab6-ff04-4ca6-8620-df714b182dbc"; ID "exon-7523"; Parent "df5a2ab6-ff04-4ca6-8620-df714b182dbc";
I	PacBio	exon	3976014	3976212	.	+	.	gene_id "SPAPB18E9.01"; transcript_id "df5a2ab6-ff04-4ca6-8620-df714b182dbc"; ID "exon-7524"; Parent "df5a2ab6-ff04-4ca6-8620-df714b182dbc";
I	PacBio	CDS	3974962	3975132	.	+	.	gene_id "SPAPB18E9.01"; transcript_id "df5a2ab6-ff04-4ca6-8620-df714b182dbc"; ID "cds-5965"; Parent "df5a2ab6-ff04-4ca6-8620-df714b182dbc";
I	PacBio	CDS	3975193	3975429	.	+	.	gene_id "SPAPB18E9.01"; transcript_id "df5a2ab6-ff04-4ca6-8620-df714b182dbc"; ID "cds-5966"; Parent "df5a2ab6-ff04-4ca6-8620-df714b182dbc";
I	PacBio	CDS	3975485	3975832	.	+	.	gene_id "SPAPB18E9.01"; transcript_id "df5a2ab6-ff04-4ca6-8620-df714b182dbc"; ID "cds-5967"; Parent "df5a2ab6-ff04-4ca6-8620-df714b182dbc";
I	PacBio	CDS	3975882	3975962	.	+	.	gene_id "SPAPB18E9.01"; transcript_id "df5a2ab6-ff04-4ca6-8620-df714b182dbc"; ID "cds-5968"; Parent "df5a2ab6-ff04-4ca6-8620-df714b182dbc";
I	PacBio	CDS	3976014	3976079	.	+	.	gene_id "SPAPB18E9.01"; transcript_id "df5a2ab6-ff04-4ca6-8620-df714b182dbc"; ID "cds-5969"; Parent "df5a2ab6-ff04-4ca6-8620-df714b182dbc";
I	PacBio	five_prime_utr	3974310	3974485	.	+	.	gene_id "SPAPB18E9.01"; transcript_id "df5a2ab6-ff04-4ca6-8620-df714b182dbc"; ID "nbis-five_prime_utr-4700"; Parent "df5a2ab6-ff04-4ca6-8620-df714b182dbc"; original_biotype "five_prime_UTR";
I	PacBio	five_prime_utr	3974541	3974775	.	+	.	gene_id "SPAPB18E9.01"; transcript_id "df5a2ab6-ff04-4ca6-8620-df714b182dbc"; ID "nbis-five_prime_utr-4700"; Parent "df5a2ab6-ff04-4ca6-8620-df714b182dbc"; original_biotype "five_prime_UTR";
I	PacBio	five_prime_utr	3974879	3974961	.	+	.	gene_id "SPAPB18E9.01"; transcript_id "df5a2ab6-ff04-4ca6-8620-df714b182dbc"; ID "nbis-five_prime_utr-4700"; Parent "df5a2ab6-ff04-4ca6-8620-df714b182dbc"; original_biotype "five_prime_UTR";
I	PacBio	three_prime_utr	3976080	3976212	.	+	.	gene_id "SPAPB18E9.01"; transcript_id "df5a2ab6-ff04-4ca6-8620-df714b182dbc"; ID "nbis-three_prime_utr-4730"; Parent "df5a2ab6-ff04-4ca6-8620-df714b182dbc"; original_biotype "three_prime_UTR";
I	PacBio	transcript	3974310	3976212	.	+	.	gene_id "SPAPB18E9.01"; transcript_id "d0057060-b6de-4ecc-90ce-e7d11844b36d"; ID "d0057060-b6de-4ecc-90ce-e7d11844b36d"; Parent "SPAPB18E9.01";
I	PacBio	exon	3974310	3974485	.	+	.	gene_id "SPAPB18E9.01"; transcript_id "d0057060-b6de-4ecc-90ce-e7d11844b36d"; ID "exon-7511"; Parent "d0057060-b6de-4ecc-90ce-e7d11844b36d";
I	PacBio	exon	3974541	3974629	.	+	.	gene_id "SPAPB18E9.01"; transcript_id "d0057060-b6de-4ecc-90ce-e7d11844b36d"; ID "exon-7512"; Parent "d0057060-b6de-4ecc-90ce-e7d11844b36d";
I	PacBio	exon	3974674	3975132	.	+	.	gene_id "SPAPB18E9.01"; transcript_id "d0057060-b6de-4ecc-90ce-e7d11844b36d"; ID "exon-7513"; Parent "d0057060-b6de-4ecc-90ce-e7d11844b36d";
I	PacBio	exon	3975193	3975429	.	+	.	gene_id "SPAPB18E9.01"; transcript_id "d0057060-b6de-4ecc-90ce-e7d11844b36d"; ID "exon-7514"; Parent "d0057060-b6de-4ecc-90ce-e7d11844b36d";
I	PacBio	exon	3975485	3975832	.	+	.	gene_id "SPAPB18E9.01"; transcript_id "d0057060-b6de-4ecc-90ce-e7d11844b36d"; ID "exon-7515"; Parent "d0057060-b6de-4ecc-90ce-e7d11844b36d";
I	PacBio	exon	3975882	3975962	.	+	.	gene_id "SPAPB18E9.01"; transcript_id "d0057060-b6de-4ecc-90ce-e7d11844b36d"; ID "exon-7516"; Parent "d0057060-b6de-4ecc-90ce-e7d11844b36d";
I	PacBio	exon	3976014	3976212	.	+	.	gene_id "SPAPB18E9.01"; transcript_id "d0057060-b6de-4ecc-90ce-e7d11844b36d"; ID "exon-7517"; Parent "d0057060-b6de-4ecc-90ce-e7d11844b36d";
I	PacBio	CDS	3974962	3975132	.	+	.	gene_id "SPAPB18E9.01"; transcript_id "d0057060-b6de-4ecc-90ce-e7d11844b36d"; ID "cds-5960"; Parent "d0057060-b6de-4ecc-90ce-e7d11844b36d";
I	PacBio	CDS	3975193	3975429	.	+	.	gene_id "SPAPB18E9.01"; transcript_id "d0057060-b6de-4ecc-90ce-e7d11844b36d"; ID "cds-5961"; Parent "d0057060-b6de-4ecc-90ce-e7d11844b36d";
I	PacBio	CDS	3975485	3975832	.	+	.	gene_id "SPAPB18E9.01"; transcript_id "d0057060-b6de-4ecc-90ce-e7d11844b36d"; ID "cds-5962"; Parent "d0057060-b6de-4ecc-90ce-e7d11844b36d";
I	PacBio	CDS	3975882	3975962	.	+	.	gene_id "SPAPB18E9.01"; transcript_id "d0057060-b6de-4ecc-90ce-e7d11844b36d"; ID "cds-5963"; Parent "d0057060-b6de-4ecc-90ce-e7d11844b36d";
I	PacBio	CDS	3976014	3976079	.	+	.	gene_id "SPAPB18E9.01"; transcript_id "d0057060-b6de-4ecc-90ce-e7d11844b36d"; ID "cds-5964"; Parent "d0057060-b6de-4ecc-90ce-e7d11844b36d";
I	PacBio	five_prime_utr	3974310	3974485	.	+	.	gene_id "SPAPB18E9.01"; transcript_id "d0057060-b6de-4ecc-90ce-e7d11844b36d"; ID "nbis-five_prime_utr-4362"; Parent "d0057060-b6de-4ecc-90ce-e7d11844b36d"; original_biotype "five_prime_UTR";
I	PacBio	five_prime_utr	3974541	3974629	.	+	.	gene_id "SPAPB18E9.01"; transcript_id "d0057060-b6de-4ecc-90ce-e7d11844b36d"; ID "nbis-five_prime_utr-4362"; Parent "d0057060-b6de-4ecc-90ce-e7d11844b36d"; original_biotype "five_prime_UTR";
I	PacBio	five_prime_utr	3974674	3974961	.	+	.	gene_id "SPAPB18E9.01"; transcript_id "d0057060-b6de-4ecc-90ce-e7d11844b36d"; ID "nbis-five_prime_utr-4362"; Parent "d0057060-b6de-4ecc-90ce-e7d11844b36d"; original_biotype "five_prime_UTR";
I	PacBio	three_prime_utr	3976080	3976212	.	+	.	gene_id "SPAPB18E9.01"; transcript_id "d0057060-b6de-4ecc-90ce-e7d11844b36d"; ID "nbis-three_prime_utr-4387"; Parent "d0057060-b6de-4ecc-90ce-e7d11844b36d"; original_biotype "three_prime_UTR";
I	PacBio	transcript	3974310	3976212	.	+	.	gene_id "SPAPB18E9.01"; transcript_id "SPAPB18E9.01.1"; ID "SPAPB18E9.01.1"; Parent "SPAPB18E9.01";
I	PacBio	exon	3974310	3974485	.	+	.	gene_id "SPAPB18E9.01"; transcript_id "SPAPB18E9.01.1"; ID "exon-7498"; Parent "SPAPB18E9.01.1";
I	PacBio	exon	3974541	3974629	.	+	.	gene_id "SPAPB18E9.01"; transcript_id "SPAPB18E9.01.1"; ID "exon-7499"; Parent "SPAPB18E9.01.1";
I	PacBio	exon	3974674	3974775	.	+	.	gene_id "SPAPB18E9.01"; transcript_id "SPAPB18E9.01.1"; ID "exon-7500"; Parent "SPAPB18E9.01.1";
I	PacBio	exon	3974879	3975132	.	+	.	gene_id "SPAPB18E9.01"; transcript_id "SPAPB18E9.01.1"; ID "exon-7501"; Parent "SPAPB18E9.01.1";
I	PacBio	exon	3975193	3975429	.	+	.	gene_id "SPAPB18E9.01"; transcript_id "SPAPB18E9.01.1"; ID "exon-7502"; Parent "SPAPB18E9.01.1";
I	PacBio	exon	3975485	3975832	.	+	.	gene_id "SPAPB18E9.01"; transcript_id "SPAPB18E9.01.1"; ID "exon-7503"; Parent "SPAPB18E9.01.1";
I	PacBio	exon	3975882	3975962	.	+	.	gene_id "SPAPB18E9.01"; transcript_id "SPAPB18E9.01.1"; ID "exon-7504"; Parent "SPAPB18E9.01.1";
I	PacBio	exon	3976014	3976212	.	+	.	gene_id "SPAPB18E9.01"; transcript_id "SPAPB18E9.01.1"; ID "exon-7505"; Parent "SPAPB18E9.01.1";
I	PacBio	CDS	3974310	3974485	.	+	.	gene_id "SPAPB18E9.01"; transcript_id "SPAPB18E9.01.1"; ID "cds-5948"; Parent "SPAPB18E9.01.1";
I	PacBio	CDS	3974541	3974629	.	+	.	gene_id "SPAPB18E9.01"; transcript_id "SPAPB18E9.01.1"; ID "cds-5949"; Parent "SPAPB18E9.01.1";
I	PacBio	CDS	3974674	3974775	.	+	.	gene_id "SPAPB18E9.01"; transcript_id "SPAPB18E9.01.1"; ID "cds-5950"; Parent "SPAPB18E9.01.1";
I	PacBio	CDS	3974879	3975132	.	+	.	gene_id "SPAPB18E9.01"; transcript_id "SPAPB18E9.01.1"; ID "cds-5951"; Parent "SPAPB18E9.01.1";
I	PacBio	CDS	3975193	3975429	.	+	.	gene_id "SPAPB18E9.01"; transcript_id "SPAPB18E9.01.1"; ID "cds-5952"; Parent "SPAPB18E9.01.1";
I	PacBio	CDS	3975485	3975832	.	+	.	gene_id "SPAPB18E9.01"; transcript_id "SPAPB18E9.01.1"; ID "cds-5953"; Parent "SPAPB18E9.01.1";
I	PacBio	CDS	3975882	3975962	.	+	.	gene_id "SPAPB18E9.01"; transcript_id "SPAPB18E9.01.1"; ID "cds-5954"; Parent "SPAPB18E9.01.1";
I	PacBio	CDS	3976014	3976079	.	+	.	gene_id "SPAPB18E9.01"; transcript_id "SPAPB18E9.01.1"; ID "cds-5955"; Parent "SPAPB18E9.01.1";
I	PacBio	three_prime_utr	3976080	3976212	.	+	.	gene_id "SPAPB18E9.01"; transcript_id "SPAPB18E9.01.1"; ID "nbis-three_prime_utr-6972"; Parent "SPAPB18E9.01.1"; original_biotype "three_prime_UTR";
I	PacBio	transcript	3974310	3976265	.	+	.	gene_id "SPAPB18E9.01"; transcript_id "SPAPB18E9.01.1-1"; ID "SPAPB18E9.01.1-1"; Parent "SPAPB18E9.01";
I	PacBio	exon	3974310	3974485	.	+	.	gene_id "SPAPB18E9.01"; transcript_id "SPAPB18E9.01.1-1"; ID "exon-7525"; Parent "SPAPB18E9.01.1-1";
I	PacBio	exon	3974541	3974629	.	+	.	gene_id "SPAPB18E9.01"; transcript_id "SPAPB18E9.01.1-1"; ID "exon-7526"; Parent "SPAPB18E9.01.1-1";
I	PacBio	exon	3974674	3974775	.	+	.	gene_id "SPAPB18E9.01"; transcript_id "SPAPB18E9.01.1-1"; ID "exon-7527"; Parent "SPAPB18E9.01.1-1";
I	PacBio	exon	3974879	3975132	.	+	.	gene_id "SPAPB18E9.01"; transcript_id "SPAPB18E9.01.1-1"; ID "exon-7528"; Parent "SPAPB18E9.01.1-1";
I	PacBio	exon	3975193	3975429	.	+	.	gene_id "SPAPB18E9.01"; transcript_id "SPAPB18E9.01.1-1"; ID "exon-7529"; Parent "SPAPB18E9.01.1-1";
I	PacBio	exon	3975485	3975832	.	+	.	gene_id "SPAPB18E9.01"; transcript_id "SPAPB18E9.01.1-1"; ID "exon-7530"; Parent "SPAPB18E9.01.1-1";
I	PacBio	exon	3975882	3975962	.	+	.	gene_id "SPAPB18E9.01"; transcript_id "SPAPB18E9.01.1-1"; ID "exon-7531"; Parent "SPAPB18E9.01.1-1";
I	PacBio	exon	3976014	3976265	.	+	.	gene_id "SPAPB18E9.01"; transcript_id "SPAPB18E9.01.1-1"; ID "exon-7532"; Parent "SPAPB18E9.01.1-1";
I	PacBio	CDS	3974310	3974485	.	+	.	gene_id "SPAPB18E9.01"; transcript_id "SPAPB18E9.01.1-1"; ID "cds-5970"; Parent "SPAPB18E9.01.1-1";
I	PacBio	CDS	3974541	3974629	.	+	.	gene_id "SPAPB18E9.01"; transcript_id "SPAPB18E9.01.1-1"; ID "cds-5971"; Parent "SPAPB18E9.01.1-1";
I	PacBio	CDS	3974674	3974775	.	+	.	gene_id "SPAPB18E9.01"; transcript_id "SPAPB18E9.01.1-1"; ID "cds-5972"; Parent "SPAPB18E9.01.1-1";
I	PacBio	CDS	3974879	3975132	.	+	.	gene_id "SPAPB18E9.01"; transcript_id "SPAPB18E9.01.1-1"; ID "cds-5973"; Parent "SPAPB18E9.01.1-1";
I	PacBio	CDS	3975193	3975429	.	+	.	gene_id "SPAPB18E9.01"; transcript_id "SPAPB18E9.01.1-1"; ID "cds-5974"; Parent "SPAPB18E9.01.1-1";
I	PacBio	CDS	3975485	3975832	.	+	.	gene_id "SPAPB18E9.01"; transcript_id "SPAPB18E9.01.1-1"; ID "cds-5975"; Parent "SPAPB18E9.01.1-1";
I	PacBio	CDS	3975882	3975962	.	+	.	gene_id "SPAPB18E9.01"; transcript_id "SPAPB18E9.01.1-1"; ID "cds-5976"; Parent "SPAPB18E9.01.1-1";
I	PacBio	CDS	3976014	3976079	.	+	.	gene_id "SPAPB18E9.01"; transcript_id "SPAPB18E9.01.1-1"; ID "cds-5977"; Parent "SPAPB18E9.01.1-1";
I	PacBio	three_prime_utr	3976080	3976265	.	+	.	gene_id "SPAPB18E9.01"; transcript_id "SPAPB18E9.01.1-1"; ID "nbis-three_prime_utr-6973"; Parent "SPAPB18E9.01.1-1"; original_biotype "three_prime_UTR";
I	PomBase	gene	3976252	3980855	.	-	.	gene_id "SPAPB18E9.02c"; ID "SPAPB18E9.02c"; Name "ppk18";
I	PomBase	transcript	3976252	3980855	.	-	.	gene_id "SPAPB18E9.02c"; transcript_id "SPAPB18E9.02c.1"; ID "SPAPB18E9.02c.1"; Parent "SPAPB18E9.02c"; original_biotype "mrna";
I	PomBase	exon	3976252	3980195	.	-	.	gene_id "SPAPB18E9.02c"; transcript_id "SPAPB18E9.02c.1"; ID "nbis-exon-4532"; Parent "SPAPB18E9.02c.1";
I	PomBase	exon	3980559	3980855	.	-	.	gene_id "SPAPB18E9.02c"; transcript_id "SPAPB18E9.02c.1"; ID "nbis-exon-4533"; Parent "SPAPB18E9.02c.1";
I	PomBase	CDS	3976370	3980195	.	-	0	gene_id "SPAPB18E9.02c"; transcript_id "SPAPB18E9.02c.1"; ID "SPAPB18E9.02c.1:exon:2"; Parent "SPAPB18E9.02c.1";
I	PomBase	CDS	3980559	3980689	.	-	0	gene_id "SPAPB18E9.02c"; transcript_id "SPAPB18E9.02c.1"; ID "SPAPB18E9.02c.1:exon:1"; Parent "SPAPB18E9.02c.1";
I	PomBase	five_prime_utr	3980690	3980855	.	-	.	gene_id "SPAPB18E9.02c"; transcript_id "SPAPB18E9.02c.1"; ID "SPAPB18E9.02c.1:five_prime_UTR:1"; Parent "SPAPB18E9.02c.1"; original_biotype "five_prime_UTR";
I	PomBase	three_prime_utr	3976252	3976369	.	-	.	gene_id "SPAPB18E9.02c"; transcript_id "SPAPB18E9.02c.1"; ID "SPAPB18E9.02c.1:three_prime_UTR:1"; Parent "SPAPB18E9.02c.1"; original_biotype "three_prime_UTR";
I	PomBase	gene	3982325	3985104	.	-	.	gene_id "SPAPB18E9.04c"; ID "SPAPB18E9.04c";
I	PomBase	transcript	3982325	3985104	.	-	.	gene_id "SPAPB18E9.04c"; transcript_id "SPAPB18E9.04c.1"; ID "SPAPB18E9.04c.1"; Parent "SPAPB18E9.04c"; original_biotype "mrna";
I	PomBase	exon	3982325	3985104	.	-	.	gene_id "SPAPB18E9.04c"; transcript_id "SPAPB18E9.04c.1"; ID "nbis-exon-4534"; Parent "SPAPB18E9.04c.1";
I	PomBase	CDS	3982702	3985104	.	-	0	gene_id "SPAPB18E9.04c"; transcript_id "SPAPB18E9.04c.1"; ID "SPAPB18E9.04c.1:exon:1"; Parent "SPAPB18E9.04c.1";
I	PomBase	three_prime_utr	3982325	3982701	.	-	.	gene_id "SPAPB18E9.04c"; transcript_id "SPAPB18E9.04c.1"; ID "SPAPB18E9.04c.1:three_prime_UTR:1"; Parent "SPAPB18E9.04c.1"; original_biotype "three_prime_UTR";
I	PacBio	gene	3986648	3987821	.	-	.	gene_id "SPAPB18E9.05c"; transcript_id "17456fde-394c-4844-bf6f-a2066f2812a1"; ID "SPAPB18E9.05c";
I	PacBio	transcript	3986648	3987685	.	-	.	gene_id "SPAPB18E9.05c"; transcript_id "efdc85e6-b832-472c-bc04-91b3ad2981c6"; ID "efdc85e6-b832-472c-bc04-91b3ad2981c6"; Parent "SPAPB18E9.05c";
I	PacBio	exon	3986648	3987685	.	-	.	gene_id "SPAPB18E9.05c"; transcript_id "efdc85e6-b832-472c-bc04-91b3ad2981c6"; ID "exon-7539"; Parent "efdc85e6-b832-472c-bc04-91b3ad2981c6";
I	PacBio	CDS	3987239	3987583	.	-	.	gene_id "SPAPB18E9.05c"; transcript_id "efdc85e6-b832-472c-bc04-91b3ad2981c6"; ID "cds-5979"; Parent "efdc85e6-b832-472c-bc04-91b3ad2981c6";
I	PacBio	five_prime_utr	3987584	3987685	.	-	.	gene_id "SPAPB18E9.05c"; transcript_id "efdc85e6-b832-472c-bc04-91b3ad2981c6"; ID "nbis-five_prime_utr-5060"; Parent "efdc85e6-b832-472c-bc04-91b3ad2981c6"; original_biotype "five_prime_UTR";
I	PacBio	three_prime_utr	3986648	3987238	.	-	.	gene_id "SPAPB18E9.05c"; transcript_id "efdc85e6-b832-472c-bc04-91b3ad2981c6"; ID "nbis-three_prime_utr-5090"; Parent "efdc85e6-b832-472c-bc04-91b3ad2981c6"; original_biotype "three_prime_UTR";
I	PacBio	transcript	3986648	3987719	.	-	.	gene_id "SPAPB18E9.05c"; transcript_id "df5ccb1f-b9aa-4dfa-9704-ff5610d8adb1"; ID "df5ccb1f-b9aa-4dfa-9704-ff5610d8adb1"; Parent "SPAPB18E9.05c";
I	PacBio	exon	3986648	3987719	.	-	.	gene_id "SPAPB18E9.05c"; transcript_id "df5ccb1f-b9aa-4dfa-9704-ff5610d8adb1"; ID "exon-7540"; Parent "df5ccb1f-b9aa-4dfa-9704-ff5610d8adb1";
I	PacBio	CDS	3987239	3987583	.	-	.	gene_id "SPAPB18E9.05c"; transcript_id "df5ccb1f-b9aa-4dfa-9704-ff5610d8adb1"; ID "cds-5980"; Parent "df5ccb1f-b9aa-4dfa-9704-ff5610d8adb1";
I	PacBio	five_prime_utr	3987584	3987719	.	-	.	gene_id "SPAPB18E9.05c"; transcript_id "df5ccb1f-b9aa-4dfa-9704-ff5610d8adb1"; ID "nbis-five_prime_utr-4701"; Parent "df5ccb1f-b9aa-4dfa-9704-ff5610d8adb1"; original_biotype "five_prime_UTR";
I	PacBio	three_prime_utr	3986648	3987238	.	-	.	gene_id "SPAPB18E9.05c"; transcript_id "df5ccb1f-b9aa-4dfa-9704-ff5610d8adb1"; ID "nbis-three_prime_utr-4731"; Parent "df5ccb1f-b9aa-4dfa-9704-ff5610d8adb1"; original_biotype "three_prime_UTR";
I	PacBio	transcript	3986648	3987821	.	-	.	gene_id "SPAPB18E9.05c"; transcript_id "836c67d5-e9f7-45fe-b76c-4984adc3e5ec"; ID "836c67d5-e9f7-45fe-b76c-4984adc3e5ec"; Parent "SPAPB18E9.05c";
I	PacBio	exon	3986648	3987821	.	-	.	gene_id "SPAPB18E9.05c"; transcript_id "836c67d5-e9f7-45fe-b76c-4984adc3e5ec"; ID "exon-7542"; Parent "836c67d5-e9f7-45fe-b76c-4984adc3e5ec";
I	PacBio	CDS	3987239	3987583	.	-	.	gene_id "SPAPB18E9.05c"; transcript_id "836c67d5-e9f7-45fe-b76c-4984adc3e5ec"; ID "cds-5982"; Parent "836c67d5-e9f7-45fe-b76c-4984adc3e5ec";
I	PacBio	five_prime_utr	3987584	3987821	.	-	.	gene_id "SPAPB18E9.05c"; transcript_id "836c67d5-e9f7-45fe-b76c-4984adc3e5ec"; ID "nbis-five_prime_utr-2760"; Parent "836c67d5-e9f7-45fe-b76c-4984adc3e5ec"; original_biotype "five_prime_UTR";
I	PacBio	three_prime_utr	3986648	3987238	.	-	.	gene_id "SPAPB18E9.05c"; transcript_id "836c67d5-e9f7-45fe-b76c-4984adc3e5ec"; ID "nbis-three_prime_utr-2767"; Parent "836c67d5-e9f7-45fe-b76c-4984adc3e5ec"; original_biotype "three_prime_UTR";
I	PacBio	transcript	3986648	3987798	.	-	.	gene_id "SPAPB18E9.05c"; transcript_id "0380dd9e-a66a-4767-86da-220ba7cd054d"; ID "0380dd9e-a66a-4767-86da-220ba7cd054d"; Parent "SPAPB18E9.05c";
I	PacBio	exon	3986648	3987798	.	-	.	gene_id "SPAPB18E9.05c"; transcript_id "0380dd9e-a66a-4767-86da-220ba7cd054d"; ID "exon-7541"; Parent "0380dd9e-a66a-4767-86da-220ba7cd054d";
I	PacBio	CDS	3987239	3987583	.	-	.	gene_id "SPAPB18E9.05c"; transcript_id "0380dd9e-a66a-4767-86da-220ba7cd054d"; ID "cds-5981"; Parent "0380dd9e-a66a-4767-86da-220ba7cd054d";
I	PacBio	five_prime_utr	3987584	3987798	.	-	.	gene_id "SPAPB18E9.05c"; transcript_id "0380dd9e-a66a-4767-86da-220ba7cd054d"; ID "nbis-five_prime_utr-89"; Parent "0380dd9e-a66a-4767-86da-220ba7cd054d"; original_biotype "five_prime_UTR";
I	PacBio	three_prime_utr	3986648	3987238	.	-	.	gene_id "SPAPB18E9.05c"; transcript_id "0380dd9e-a66a-4767-86da-220ba7cd054d"; ID "nbis-three_prime_utr-89"; Parent "0380dd9e-a66a-4767-86da-220ba7cd054d"; original_biotype "three_prime_UTR";
I	PacBio	transcript	3986648	3987684	.	-	.	gene_id "SPAPB18E9.05c"; transcript_id "17456fde-394c-4844-bf6f-a2066f2812a1"; ID "17456fde-394c-4844-bf6f-a2066f2812a1"; Parent "SPAPB18E9.05c";
I	PacBio	exon	3986648	3987684	.	-	.	gene_id "SPAPB18E9.05c"; transcript_id "17456fde-394c-4844-bf6f-a2066f2812a1"; ID "exon-7538"; Parent "17456fde-394c-4844-bf6f-a2066f2812a1";
I	PacBio	CDS	3987239	3987583	.	-	.	gene_id "SPAPB18E9.05c"; transcript_id "17456fde-394c-4844-bf6f-a2066f2812a1"; ID "cds-5978"; Parent "17456fde-394c-4844-bf6f-a2066f2812a1";
I	PacBio	five_prime_utr	3987584	3987684	.	-	.	gene_id "SPAPB18E9.05c"; transcript_id "17456fde-394c-4844-bf6f-a2066f2812a1"; ID "nbis-five_prime_utr-483"; Parent "17456fde-394c-4844-bf6f-a2066f2812a1"; original_biotype "five_prime_UTR";
I	PacBio	three_prime_utr	3986648	3987238	.	-	.	gene_id "SPAPB18E9.05c"; transcript_id "17456fde-394c-4844-bf6f-a2066f2812a1"; ID "nbis-three_prime_utr-485"; Parent "17456fde-394c-4844-bf6f-a2066f2812a1"; original_biotype "three_prime_UTR";
I	PomBase	gene	3987033	3991412	.	-	.	gene_id "SPAPB15E9.01c"; ID "SPAPB15E9.01c"; Name "pfl2";
I	PomBase	transcript	3987033	3991412	.	-	.	gene_id "SPAPB15E9.01c"; transcript_id "SPAPB15E9.01c.1"; ID "SPAPB15E9.01c.1"; Parent "SPAPB15E9.01c"; original_biotype "mrna";
I	PomBase	exon	3987033	3991412	.	-	.	gene_id "SPAPB15E9.01c"; transcript_id "SPAPB15E9.01c.1"; ID "nbis-exon-4483"; Parent "SPAPB15E9.01c.1";
I	PomBase	CDS	3987239	3990349	.	-	0	gene_id "SPAPB15E9.01c"; transcript_id "SPAPB15E9.01c.1"; ID "SPAPB15E9.01c.1:exon:1"; Parent "SPAPB15E9.01c.1";
I	PomBase	five_prime_utr	3990350	3991412	.	-	.	gene_id "SPAPB15E9.01c"; transcript_id "SPAPB15E9.01c.1"; ID "SPAPB15E9.01c.1:five_prime_UTR:1"; Parent "SPAPB15E9.01c.1"; original_biotype "five_prime_UTR";
I	PomBase	three_prime_utr	3987033	3987238	.	-	.	gene_id "SPAPB15E9.01c"; transcript_id "SPAPB15E9.01c.1"; ID "SPAPB15E9.01c.1:three_prime_UTR:1"; Parent "SPAPB15E9.01c.1"; original_biotype "three_prime_UTR";
I	PacBio	gene	3991830	3993488	.	-	.	gene_id "SPAPB15E9.02c"; transcript_id "428b4fd2-6ae8-4055-b4dd-5830fa30d668"; ID "SPAPB15E9.02c";
I	PomBase	transcript	3991830	3992444	.	-	.	gene_id "SPAPB15E9.02c"; transcript_id "SPAPB15E9.02c.1"; ID "SPAPB15E9.02c.1"; Parent "SPAPB15E9.02c"; original_biotype "mrna";
I	PomBase	exon	3991830	3992444	.	-	.	gene_id "SPAPB15E9.02c"; transcript_id "SPAPB15E9.02c.1"; ID "nbis-exon-4484"; Parent "SPAPB15E9.02c.1";
I	PomBase	CDS	3991878	3992444	.	-	0	gene_id "SPAPB15E9.02c"; transcript_id "SPAPB15E9.02c.1"; ID "SPAPB15E9.02c.1:exon:1"; Parent "SPAPB15E9.02c.1";
I	PomBase	three_prime_utr	3991830	3991877	.	-	.	gene_id "SPAPB15E9.02c"; transcript_id "SPAPB15E9.02c.1"; ID "SPAPB15E9.02c.1:three_prime_UTR:1"; Parent "SPAPB15E9.02c.1"; original_biotype "three_prime_UTR";
I	PacBio	transcript	3992681	3993488	.	-	.	gene_id "SPAPB15E9.02c"; transcript_id "428b4fd2-6ae8-4055-b4dd-5830fa30d668"; ID "428b4fd2-6ae8-4055-b4dd-5830fa30d668"; Parent "SPAPB15E9.02c";
I	PacBio	exon	3992681	3993488	.	-	.	gene_id "SPAPB15E9.02c"; transcript_id "428b4fd2-6ae8-4055-b4dd-5830fa30d668"; ID "exon-7544"; Parent "428b4fd2-6ae8-4055-b4dd-5830fa30d668";
I	PacBio	gene	3993219	3995137	.	+	.	gene_id "SPAPB15E9.06"; transcript_id "537d7606-b696-4905-aa90-488c194a4857"; ID "SPAPB15E9.06";
I	PomBase	transcript	3994002	3995104	.	+	.	gene_id "SPAPB15E9.06"; transcript_id "SPAPB15E9.06.1"; ID "SPAPB15E9.06.1"; Parent "SPAPB15E9.06"; original_biotype "mrna";
I	PomBase	exon	3994002	3995104	.	+	.	gene_id "SPAPB15E9.06"; transcript_id "SPAPB15E9.06.1"; ID "nbis-exon-4486"; Parent "SPAPB15E9.06.1";
I	PomBase	CDS	3994002	3994271	.	+	0	gene_id "SPAPB15E9.06"; transcript_id "SPAPB15E9.06.1"; ID "SPAPB15E9.06.1:exon:1"; Parent "SPAPB15E9.06.1";
I	PomBase	three_prime_utr	3994272	3995104	.	+	.	gene_id "SPAPB15E9.06"; transcript_id "SPAPB15E9.06.1"; ID "SPAPB15E9.06.1:three_prime_UTR:1"; Parent "SPAPB15E9.06.1"; original_biotype "three_prime_UTR";
I	PacBio	transcript	3994311	3995137	.	+	.	gene_id "SPAPB15E9.06"; transcript_id "c8fff2c1-15a3-4705-a271-1257d1eca64a"; ID "c8fff2c1-15a3-4705-a271-1257d1eca64a"; Parent "SPAPB15E9.06";
I	PacBio	exon	3994311	3995137	.	+	.	gene_id "SPAPB15E9.06"; transcript_id "c8fff2c1-15a3-4705-a271-1257d1eca64a"; ID "exon-7548"; Parent "c8fff2c1-15a3-4705-a271-1257d1eca64a";
I	PacBio	transcript	3993495	3994774	.	+	.	gene_id "SPAPB15E9.06"; transcript_id "67e2f74a-1af8-4611-8b9b-8bf694b11d6d"; ID "67e2f74a-1af8-4611-8b9b-8bf694b11d6d"; Parent "SPAPB15E9.06";
I	PacBio	exon	3993495	3994774	.	+	.	gene_id "SPAPB15E9.06"; transcript_id "67e2f74a-1af8-4611-8b9b-8bf694b11d6d"; ID "exon-7547"; Parent "67e2f74a-1af8-4611-8b9b-8bf694b11d6d";
I	PacBio	transcript	3993219	3993629	.	+	.	gene_id "SPAPB15E9.06"; transcript_id "537d7606-b696-4905-aa90-488c194a4857"; ID "537d7606-b696-4905-aa90-488c194a4857"; Parent "SPAPB15E9.06";
I	PacBio	exon	3993219	3993629	.	+	.	gene_id "SPAPB15E9.06"; transcript_id "537d7606-b696-4905-aa90-488c194a4857"; ID "exon-7546"; Parent "537d7606-b696-4905-aa90-488c194a4857";
I	PomBase	gene	3996423	4000424	.	-	.	gene_id "SPAPB15E9.03c"; ID "SPAPB15E9.03c"; Name "Tf2-5";
I	PomBase	transcript	3996423	4000424	.	-	.	gene_id "SPAPB15E9.03c"; transcript_id "SPAPB15E9.03c.1"; ID "SPAPB15E9.03c.1"; Parent "SPAPB15E9.03c"; original_biotype "mrna";
I	PomBase	exon	3996423	4000424	.	-	.	gene_id "SPAPB15E9.03c"; transcript_id "SPAPB15E9.03c.1"; ID "nbis-exon-4485"; Parent "SPAPB15E9.03c.1";
I	PomBase	CDS	3996423	4000424	.	-	0	gene_id "SPAPB15E9.03c"; transcript_id "SPAPB15E9.03c.1"; ID "SPAPB15E9.03c.1:exon:1"; Parent "SPAPB15E9.03c.1";
I	PacBio	gene	4001693	4003748	.	+	.	gene_id "SPAC27E2.01"; transcript_id "SPAC27E2.01.1-1"; ID "SPAC27E2.01";
I	PacBio	transcript	4001693	4003625	.	+	.	gene_id "SPAC27E2.01"; transcript_id "SPAC27E2.01.1-1"; ID "SPAC27E2.01.1-1"; Parent "SPAC27E2.01";
I	PacBio	exon	4001693	4002860	.	+	.	gene_id "SPAC27E2.01"; transcript_id "SPAC27E2.01.1-1"; ID "exon-7549"; Parent "SPAC27E2.01.1-1";
I	PacBio	exon	4002964	4003416	.	+	.	gene_id "SPAC27E2.01"; transcript_id "SPAC27E2.01.1-1"; ID "exon-7550"; Parent "SPAC27E2.01.1-1";
I	PacBio	exon	4003467	4003625	.	+	.	gene_id "SPAC27E2.01"; transcript_id "SPAC27E2.01.1-1"; ID "exon-7551"; Parent "SPAC27E2.01.1-1";
I	PacBio	CDS	4001886	4002860	.	+	.	gene_id "SPAC27E2.01"; transcript_id "SPAC27E2.01.1-1"; ID "cds-5983"; Parent "SPAC27E2.01.1-1";
I	PacBio	CDS	4002964	4003416	.	+	.	gene_id "SPAC27E2.01"; transcript_id "SPAC27E2.01.1-1"; ID "cds-5984"; Parent "SPAC27E2.01.1-1";
I	PacBio	CDS	4003467	4003514	.	+	.	gene_id "SPAC27E2.01"; transcript_id "SPAC27E2.01.1-1"; ID "cds-5985"; Parent "SPAC27E2.01.1-1";
I	PacBio	five_prime_utr	4001693	4001885	.	+	.	gene_id "SPAC27E2.01"; transcript_id "SPAC27E2.01.1-1"; ID "nbis-five_prime_utr-6233"; Parent "SPAC27E2.01.1-1"; original_biotype "five_prime_UTR";
I	PacBio	three_prime_utr	4003515	4003625	.	+	.	gene_id "SPAC27E2.01"; transcript_id "SPAC27E2.01.1-1"; ID "nbis-three_prime_utr-6258"; Parent "SPAC27E2.01.1-1"; original_biotype "three_prime_UTR";
I	PacBio	transcript	4001693	4003748	.	+	.	gene_id "SPAC27E2.01"; transcript_id "SPAC27E2.01.1"; ID "SPAC27E2.01.1"; Parent "SPAC27E2.01";
I	PacBio	exon	4001693	4002860	.	+	.	gene_id "SPAC27E2.01"; transcript_id "SPAC27E2.01.1"; ID "exon-7552"; Parent "SPAC27E2.01.1";
I	PacBio	exon	4002964	4003416	.	+	.	gene_id "SPAC27E2.01"; transcript_id "SPAC27E2.01.1"; ID "exon-7553"; Parent "SPAC27E2.01.1";
I	PacBio	exon	4003467	4003748	.	+	.	gene_id "SPAC27E2.01"; transcript_id "SPAC27E2.01.1"; ID "exon-7554"; Parent "SPAC27E2.01.1";
I	PacBio	CDS	4001886	4002860	.	+	.	gene_id "SPAC27E2.01"; transcript_id "SPAC27E2.01.1"; ID "cds-5986"; Parent "SPAC27E2.01.1";
I	PacBio	CDS	4002964	4003416	.	+	.	gene_id "SPAC27E2.01"; transcript_id "SPAC27E2.01.1"; ID "cds-5987"; Parent "SPAC27E2.01.1";
I	PacBio	CDS	4003467	4003514	.	+	.	gene_id "SPAC27E2.01"; transcript_id "SPAC27E2.01.1"; ID "cds-5988"; Parent "SPAC27E2.01.1";
I	PacBio	five_prime_utr	4001693	4001885	.	+	.	gene_id "SPAC27E2.01"; transcript_id "SPAC27E2.01.1"; ID "nbis-five_prime_utr-6232"; Parent "SPAC27E2.01.1"; original_biotype "five_prime_UTR";
I	PacBio	three_prime_utr	4003515	4003748	.	+	.	gene_id "SPAC27E2.01"; transcript_id "SPAC27E2.01.1"; ID "nbis-three_prime_utr-6257"; Parent "SPAC27E2.01.1"; original_biotype "three_prime_UTR";
I	PacBio	gene	4004289	4005792	.	+	.	gene_id "SPAC27E2.02"; transcript_id "SPAC27E2.02.1-1"; ID "SPAC27E2.02";
I	PacBio	transcript	4004289	4005533	.	+	.	gene_id "SPAC27E2.02"; transcript_id "SPAC27E2.02.1-1"; ID "SPAC27E2.02.1-1"; Parent "SPAC27E2.02";
I	PacBio	exon	4004289	4005061	.	+	.	gene_id "SPAC27E2.02"; transcript_id "SPAC27E2.02.1-1"; ID "exon-7555"; Parent "SPAC27E2.02.1-1";
I	PacBio	exon	4005154	4005273	.	+	.	gene_id "SPAC27E2.02"; transcript_id "SPAC27E2.02.1-1"; ID "exon-7556"; Parent "SPAC27E2.02.1-1";
I	PacBio	exon	4005341	4005533	.	+	.	gene_id "SPAC27E2.02"; transcript_id "SPAC27E2.02.1-1"; ID "exon-7557"; Parent "SPAC27E2.02.1-1";
I	PacBio	CDS	4004507	4005061	.	+	.	gene_id "SPAC27E2.02"; transcript_id "SPAC27E2.02.1-1"; ID "cds-5989"; Parent "SPAC27E2.02.1-1";
I	PacBio	CDS	4005154	4005273	.	+	.	gene_id "SPAC27E2.02"; transcript_id "SPAC27E2.02.1-1"; ID "cds-5990"; Parent "SPAC27E2.02.1-1";
I	PacBio	CDS	4005341	4005508	.	+	.	gene_id "SPAC27E2.02"; transcript_id "SPAC27E2.02.1-1"; ID "cds-5991"; Parent "SPAC27E2.02.1-1";
I	PacBio	five_prime_utr	4004289	4004506	.	+	.	gene_id "SPAC27E2.02"; transcript_id "SPAC27E2.02.1-1"; ID "nbis-five_prime_utr-6235"; Parent "SPAC27E2.02.1-1"; original_biotype "five_prime_UTR";
I	PacBio	three_prime_utr	4005509	4005533	.	+	.	gene_id "SPAC27E2.02"; transcript_id "SPAC27E2.02.1-1"; ID "nbis-three_prime_utr-6260"; Parent "SPAC27E2.02.1-1"; original_biotype "three_prime_UTR";
I	PacBio	transcript	4004289	4005792	.	+	.	gene_id "SPAC27E2.02"; transcript_id "SPAC27E2.02.1"; ID "SPAC27E2.02.1"; Parent "SPAC27E2.02";
I	PacBio	exon	4004289	4005061	.	+	.	gene_id "SPAC27E2.02"; transcript_id "SPAC27E2.02.1"; ID "exon-7558"; Parent "SPAC27E2.02.1";
I	PacBio	exon	4005154	4005273	.	+	.	gene_id "SPAC27E2.02"; transcript_id "SPAC27E2.02.1"; ID "exon-7559"; Parent "SPAC27E2.02.1";
I	PacBio	exon	4005341	4005792	.	+	.	gene_id "SPAC27E2.02"; transcript_id "SPAC27E2.02.1"; ID "exon-7560"; Parent "SPAC27E2.02.1";
I	PacBio	CDS	4004507	4005061	.	+	.	gene_id "SPAC27E2.02"; transcript_id "SPAC27E2.02.1"; ID "cds-5992"; Parent "SPAC27E2.02.1";
I	PacBio	CDS	4005154	4005273	.	+	.	gene_id "SPAC27E2.02"; transcript_id "SPAC27E2.02.1"; ID "cds-5993"; Parent "SPAC27E2.02.1";
I	PacBio	CDS	4005341	4005508	.	+	.	gene_id "SPAC27E2.02"; transcript_id "SPAC27E2.02.1"; ID "cds-5994"; Parent "SPAC27E2.02.1";
I	PacBio	five_prime_utr	4004289	4004506	.	+	.	gene_id "SPAC27E2.02"; transcript_id "SPAC27E2.02.1"; ID "nbis-five_prime_utr-6234"; Parent "SPAC27E2.02.1"; original_biotype "five_prime_UTR";
I	PacBio	three_prime_utr	4005509	4005792	.	+	.	gene_id "SPAC27E2.02"; transcript_id "SPAC27E2.02.1"; ID "nbis-three_prime_utr-6259"; Parent "SPAC27E2.02.1"; original_biotype "three_prime_UTR";
I	PacBio	transcript	4004640	4005792	.	+	.	gene_id "SPAC27E2.02"; transcript_id "SPAC27E2.02.1-2"; ID "SPAC27E2.02.1-2"; Parent "SPAC27E2.02";
I	PacBio	exon	4004640	4005061	.	+	.	gene_id "SPAC27E2.02"; transcript_id "SPAC27E2.02.1-2"; ID "exon-7562"; Parent "SPAC27E2.02.1-2";
I	PacBio	exon	4005154	4005273	.	+	.	gene_id "SPAC27E2.02"; transcript_id "SPAC27E2.02.1-2"; ID "exon-7563"; Parent "SPAC27E2.02.1-2";
I	PacBio	exon	4005341	4005792	.	+	.	gene_id "SPAC27E2.02"; transcript_id "SPAC27E2.02.1-2"; ID "exon-7564"; Parent "SPAC27E2.02.1-2";
I	PacBio	CDS	4004765	4005061	.	+	.	gene_id "SPAC27E2.02"; transcript_id "SPAC27E2.02.1-2"; ID "cds-5995"; Parent "SPAC27E2.02.1-2";
I	PacBio	CDS	4005154	4005273	.	+	.	gene_id "SPAC27E2.02"; transcript_id "SPAC27E2.02.1-2"; ID "cds-5996"; Parent "SPAC27E2.02.1-2";
I	PacBio	CDS	4005341	4005508	.	+	.	gene_id "SPAC27E2.02"; transcript_id "SPAC27E2.02.1-2"; ID "cds-5997"; Parent "SPAC27E2.02.1-2";
I	PacBio	five_prime_utr	4004640	4004764	.	+	.	gene_id "SPAC27E2.02"; transcript_id "SPAC27E2.02.1-2"; ID "nbis-five_prime_utr-6236"; Parent "SPAC27E2.02.1-2"; original_biotype "five_prime_UTR";
I	PacBio	three_prime_utr	4005509	4005792	.	+	.	gene_id "SPAC27E2.02"; transcript_id "SPAC27E2.02.1-2"; ID "nbis-three_prime_utr-6261"; Parent "SPAC27E2.02.1-2"; original_biotype "three_prime_UTR";
I	PacBio	gene	4005797	4007645	.	-	.	gene_id "SPAC27E2.03c"; transcript_id "SPAC27E2.03c.1"; ID "SPAC27E2.03c";
I	PacBio	transcript	4005797	4007645	.	-	.	gene_id "SPAC27E2.03c"; transcript_id "SPAC27E2.03c.1"; ID "SPAC27E2.03c.1"; Parent "SPAC27E2.03c";
I	PacBio	exon	4005797	4007148	.	-	.	gene_id "SPAC27E2.03c"; transcript_id "SPAC27E2.03c.1"; ID "exon-7565"; Parent "SPAC27E2.03c.1";
I	PacBio	exon	4007592	4007645	.	-	.	gene_id "SPAC27E2.03c"; transcript_id "SPAC27E2.03c.1"; ID "exon-7566"; Parent "SPAC27E2.03c.1";
I	PacBio	CDS	4005850	4007028	.	-	.	gene_id "SPAC27E2.03c"; transcript_id "SPAC27E2.03c.1"; ID "cds-5998"; Parent "SPAC27E2.03c.1";
I	PacBio	five_prime_utr	4007029	4007148	.	-	.	gene_id "SPAC27E2.03c"; transcript_id "SPAC27E2.03c.1"; ID "nbis-five_prime_utr-6237"; Parent "SPAC27E2.03c.1"; original_biotype "five_prime_UTR";
I	PacBio	five_prime_utr	4007592	4007645	.	-	.	gene_id "SPAC27E2.03c"; transcript_id "SPAC27E2.03c.1"; ID "nbis-five_prime_utr-6237"; Parent "SPAC27E2.03c.1"; original_biotype "five_prime_UTR";
I	PacBio	three_prime_utr	4005797	4005849	.	-	.	gene_id "SPAC27E2.03c"; transcript_id "SPAC27E2.03c.1"; ID "nbis-three_prime_utr-6262"; Parent "SPAC27E2.03c.1"; original_biotype "three_prime_UTR";
I	PomBase	gene	4009573	4009925	.	-	.	gene_id "SPAC27E2.11c"; ID "SPAC27E2.11c";
I	PomBase	transcript	4009573	4009925	.	-	.	gene_id "SPAC27E2.11c"; transcript_id "SPAC27E2.11c.1"; ID "SPAC27E2.11c.1"; Parent "SPAC27E2.11c"; original_biotype "mrna";
I	PomBase	exon	4009573	4009925	.	-	.	gene_id "SPAC27E2.11c"; transcript_id "SPAC27E2.11c.1"; ID "nbis-exon-2510"; Parent "SPAC27E2.11c.1";
I	PomBase	CDS	4009573	4009818	.	-	0	gene_id "SPAC27E2.11c"; transcript_id "SPAC27E2.11c.1"; ID "SPAC27E2.11c.1:exon:1"; Parent "SPAC27E2.11c.1";
I	PomBase	five_prime_utr	4009819	4009925	.	-	.	gene_id "SPAC27E2.11c"; transcript_id "SPAC27E2.11c.1"; ID "SPAC27E2.11c.1:five_prime_UTR:1"; Parent "SPAC27E2.11c.1"; original_biotype "five_prime_UTR";
I	PomBase	gene	4010592	4011249	.	-	.	gene_id "SPAC27E2.04c"; ID "SPAC27E2.04c"; Name "mug155";
I	PomBase	transcript	4010592	4011249	.	-	.	gene_id "SPAC27E2.04c"; transcript_id "SPAC27E2.04c.1"; ID "SPAC27E2.04c.1"; Parent "SPAC27E2.04c"; original_biotype "mrna";
I	PomBase	exon	4010592	4011249	.	-	.	gene_id "SPAC27E2.04c"; transcript_id "SPAC27E2.04c.1"; ID "nbis-exon-2497"; Parent "SPAC27E2.04c.1";
I	PomBase	CDS	4010686	4011249	.	-	0	gene_id "SPAC27E2.04c"; transcript_id "SPAC27E2.04c.1"; ID "SPAC27E2.04c.1:exon:1"; Parent "SPAC27E2.04c.1";
I	PomBase	three_prime_utr	4010592	4010685	.	-	.	gene_id "SPAC27E2.04c"; transcript_id "SPAC27E2.04c.1"; ID "SPAC27E2.04c.1:three_prime_UTR:1"; Parent "SPAC27E2.04c.1"; original_biotype "three_prime_UTR";
I	PomBase	gene	4010913	4011317	.	+	.	gene_id "SPAC27E2.12"; ID "SPAC27E2.12";
I	PomBase	transcript	4010913	4011317	.	+	.	gene_id "SPAC27E2.12"; transcript_id "SPAC27E2.12.1"; ID "SPAC27E2.12.1"; Parent "SPAC27E2.12"; original_biotype "mrna";
I	PomBase	exon	4010913	4010930	.	+	.	gene_id "SPAC27E2.12"; transcript_id "SPAC27E2.12.1"; ID "nbis-exon-2511"; Parent "SPAC27E2.12.1";
I	PomBase	exon	4011105	4011317	.	+	.	gene_id "SPAC27E2.12"; transcript_id "SPAC27E2.12.1"; ID "nbis-exon-2512"; Parent "SPAC27E2.12.1";
I	PomBase	CDS	4010913	4010930	.	+	0	gene_id "SPAC27E2.12"; transcript_id "SPAC27E2.12.1"; ID "SPAC27E2.12.1:exon:1"; Parent "SPAC27E2.12.1";
I	PomBase	CDS	4011105	4011317	.	+	0	gene_id "SPAC27E2.12"; transcript_id "SPAC27E2.12.1"; ID "SPAC27E2.12.1:exon:2"; Parent "SPAC27E2.12.1";
I	PacBio	gene	4011983	4012954	.	-	.	gene_id "SPAC27E2.14"; transcript_id "SPAC27E2.14.1-2"; ID "SPAC27E2.14";
I	PacBio	transcript	4011983	4012826	.	-	.	gene_id "SPAC27E2.14"; transcript_id "SPAC27E2.14.1-2"; ID "SPAC27E2.14.1-2"; Parent "SPAC27E2.14";
I	PacBio	exon	4011983	4012611	.	-	.	gene_id "SPAC27E2.14"; transcript_id "SPAC27E2.14.1-2"; ID "exon-7602"; Parent "SPAC27E2.14.1-2";
I	PacBio	exon	4012663	4012826	.	-	.	gene_id "SPAC27E2.14"; transcript_id "SPAC27E2.14.1-2"; ID "exon-7603"; Parent "SPAC27E2.14.1-2";
I	PomBase	transcript	4012418	4012839	.	-	.	gene_id "SPAC27E2.14"; transcript_id "SPAC27E2.14.1"; ID "SPAC27E2.14.1"; Parent "SPAC27E2.14"; original_biotype "mrna";
I	PomBase	exon	4012418	4012611	.	-	.	gene_id "SPAC27E2.14"; transcript_id "SPAC27E2.14.1"; ID "nbis-exon-2513"; Parent "SPAC27E2.14.1";
I	PomBase	exon	4012663	4012839	.	-	.	gene_id "SPAC27E2.14"; transcript_id "SPAC27E2.14.1"; ID "nbis-exon-2514"; Parent "SPAC27E2.14.1";
I	PomBase	CDS	4012522	4012611	.	-	0	gene_id "SPAC27E2.14"; transcript_id "SPAC27E2.14.1"; ID "SPAC27E2.14.1:exon:2"; Parent "SPAC27E2.14.1";
I	PomBase	CDS	4012663	4012677	.	-	0	gene_id "SPAC27E2.14"; transcript_id "SPAC27E2.14.1"; ID "SPAC27E2.14.1:exon:1"; Parent "SPAC27E2.14.1";
I	PomBase	five_prime_utr	4012678	4012839	.	-	.	gene_id "SPAC27E2.14"; transcript_id "SPAC27E2.14.1"; ID "SPAC27E2.14.1:five_prime_UTR:1"; Parent "SPAC27E2.14.1"; original_biotype "five_prime_UTR";
I	PomBase	three_prime_utr	4012418	4012521	.	-	.	gene_id "SPAC27E2.14"; transcript_id "SPAC27E2.14.1"; ID "SPAC27E2.14.1:three_prime_UTR:1"; Parent "SPAC27E2.14.1"; original_biotype "three_prime_UTR";
I	PacBio	transcript	4012418	4012954	.	-	.	gene_id "SPAC27E2.14"; transcript_id "SPAC27E2.14.1-1"; ID "SPAC27E2.14.1-1"; Parent "SPAC27E2.14";
I	PacBio	exon	4012418	4012611	.	-	.	gene_id "SPAC27E2.14"; transcript_id "SPAC27E2.14.1-1"; ID "exon-7604"; Parent "SPAC27E2.14.1-1";
I	PacBio	exon	4012663	4012954	.	-	.	gene_id "SPAC27E2.14"; transcript_id "SPAC27E2.14.1-1"; ID "exon-7605"; Parent "SPAC27E2.14.1-1";
I	PacBio	gene	4014615	4016557	.	+	.	gene_id "SPAC27E2.05"; transcript_id "SPAC27E2.05.1"; ID "SPAC27E2.05";
I	PacBio	transcript	4014615	4016557	.	+	.	gene_id "SPAC27E2.05"; transcript_id "SPAC27E2.05.1"; ID "SPAC27E2.05.1"; Parent "SPAC27E2.05";
I	PacBio	exon	4014615	4016190	.	+	.	gene_id "SPAC27E2.05"; transcript_id "SPAC27E2.05.1"; ID "exon-7606"; Parent "SPAC27E2.05.1";
I	PacBio	exon	4016240	4016557	.	+	.	gene_id "SPAC27E2.05"; transcript_id "SPAC27E2.05.1"; ID "exon-7607"; Parent "SPAC27E2.05.1";
I	PacBio	CDS	4015050	4016190	.	+	.	gene_id "SPAC27E2.05"; transcript_id "SPAC27E2.05.1"; ID "cds-5999"; Parent "SPAC27E2.05.1";
I	PacBio	CDS	4016240	4016487	.	+	.	gene_id "SPAC27E2.05"; transcript_id "SPAC27E2.05.1"; ID "cds-6000"; Parent "SPAC27E2.05.1";
I	PacBio	five_prime_utr	4014615	4015049	.	+	.	gene_id "SPAC27E2.05"; transcript_id "SPAC27E2.05.1"; ID "nbis-five_prime_utr-6238"; Parent "SPAC27E2.05.1"; original_biotype "five_prime_UTR";
I	PacBio	three_prime_utr	4016488	4016557	.	+	.	gene_id "SPAC27E2.05"; transcript_id "SPAC27E2.05.1"; ID "nbis-three_prime_utr-6263"; Parent "SPAC27E2.05.1"; original_biotype "three_prime_UTR";
I	PacBio	gene	4016499	4018332	.	-	.	gene_id "SPAC27E2.06c"; transcript_id "498d8e37-4b56-4819-986b-ab0f12c9975e"; ID "SPAC27E2.06c";
I	PacBio	transcript	4016499	4018332	.	-	.	gene_id "SPAC27E2.06c"; transcript_id "498d8e37-4b56-4819-986b-ab0f12c9975e"; ID "498d8e37-4b56-4819-986b-ab0f12c9975e"; Parent "SPAC27E2.06c";
I	PacBio	exon	4016499	4018332	.	-	.	gene_id "SPAC27E2.06c"; transcript_id "498d8e37-4b56-4819-986b-ab0f12c9975e"; ID "exon-7608"; Parent "498d8e37-4b56-4819-986b-ab0f12c9975e";
I	PacBio	CDS	4016578	4018197	.	-	.	gene_id "SPAC27E2.06c"; transcript_id "498d8e37-4b56-4819-986b-ab0f12c9975e"; ID "cds-6001"; Parent "498d8e37-4b56-4819-986b-ab0f12c9975e";
I	PacBio	five_prime_utr	4018198	4018332	.	-	.	gene_id "SPAC27E2.06c"; transcript_id "498d8e37-4b56-4819-986b-ab0f12c9975e"; ID "nbis-five_prime_utr-1569"; Parent "498d8e37-4b56-4819-986b-ab0f12c9975e"; original_biotype "five_prime_UTR";
I	PacBio	three_prime_utr	4016499	4016577	.	-	.	gene_id "SPAC27E2.06c"; transcript_id "498d8e37-4b56-4819-986b-ab0f12c9975e"; ID "nbis-three_prime_utr-1567"; Parent "498d8e37-4b56-4819-986b-ab0f12c9975e"; original_biotype "three_prime_UTR";
I	PacBio	gene	4019873	4021677	.	+	.	gene_id "SPAC27E2.07"; transcript_id "9cac28e3-7b3a-430c-84f0-4e4922459976"; ID "SPAC27E2.07";
I	PacBio	transcript	4019873	4021434	.	+	.	gene_id "SPAC27E2.07"; transcript_id "9cac28e3-7b3a-430c-84f0-4e4922459976"; ID "9cac28e3-7b3a-430c-84f0-4e4922459976"; Parent "SPAC27E2.07";
I	PacBio	exon	4019873	4021434	.	+	.	gene_id "SPAC27E2.07"; transcript_id "9cac28e3-7b3a-430c-84f0-4e4922459976"; ID "exon-7609"; Parent "9cac28e3-7b3a-430c-84f0-4e4922459976";
I	PacBio	CDS	4020082	4021251	.	+	.	gene_id "SPAC27E2.07"; transcript_id "9cac28e3-7b3a-430c-84f0-4e4922459976"; ID "cds-6002"; Parent "9cac28e3-7b3a-430c-84f0-4e4922459976";
I	PacBio	five_prime_utr	4019873	4020081	.	+	.	gene_id "SPAC27E2.07"; transcript_id "9cac28e3-7b3a-430c-84f0-4e4922459976"; ID "nbis-five_prime_utr-3276"; Parent "9cac28e3-7b3a-430c-84f0-4e4922459976"; original_biotype "five_prime_UTR";
I	PacBio	three_prime_utr	4021252	4021434	.	+	.	gene_id "SPAC27E2.07"; transcript_id "9cac28e3-7b3a-430c-84f0-4e4922459976"; ID "nbis-three_prime_utr-3292"; Parent "9cac28e3-7b3a-430c-84f0-4e4922459976"; original_biotype "three_prime_UTR";
I	PacBio	transcript	4019873	4021677	.	+	.	gene_id "SPAC27E2.07"; transcript_id "20bf41a1-af2c-46df-b233-a7487c5840f7"; ID "20bf41a1-af2c-46df-b233-a7487c5840f7"; Parent "SPAC27E2.07";
I	PacBio	exon	4019873	4021677	.	+	.	gene_id "SPAC27E2.07"; transcript_id "20bf41a1-af2c-46df-b233-a7487c5840f7"; ID "exon-7611"; Parent "20bf41a1-af2c-46df-b233-a7487c5840f7";
I	PacBio	CDS	4020082	4021251	.	+	.	gene_id "SPAC27E2.07"; transcript_id "20bf41a1-af2c-46df-b233-a7487c5840f7"; ID "cds-6004"; Parent "20bf41a1-af2c-46df-b233-a7487c5840f7";
I	PacBio	five_prime_utr	4019873	4020081	.	+	.	gene_id "SPAC27E2.07"; transcript_id "20bf41a1-af2c-46df-b233-a7487c5840f7"; ID "nbis-five_prime_utr-701"; Parent "20bf41a1-af2c-46df-b233-a7487c5840f7"; original_biotype "five_prime_UTR";
I	PacBio	three_prime_utr	4021252	4021677	.	+	.	gene_id "SPAC27E2.07"; transcript_id "20bf41a1-af2c-46df-b233-a7487c5840f7"; ID "nbis-three_prime_utr-701"; Parent "20bf41a1-af2c-46df-b233-a7487c5840f7"; original_biotype "three_prime_UTR";
I	PacBio	transcript	4019873	4021612	.	+	.	gene_id "SPAC27E2.07"; transcript_id "8766883c-a2fc-494a-8d21-09a90a9aad42"; ID "8766883c-a2fc-494a-8d21-09a90a9aad42"; Parent "SPAC27E2.07";
I	PacBio	exon	4019873	4021612	.	+	.	gene_id "SPAC27E2.07"; transcript_id "8766883c-a2fc-494a-8d21-09a90a9aad42"; ID "exon-7610"; Parent "8766883c-a2fc-494a-8d21-09a90a9aad42";
I	PacBio	CDS	4020082	4021251	.	+	.	gene_id "SPAC27E2.07"; transcript_id "8766883c-a2fc-494a-8d21-09a90a9aad42"; ID "cds-6003"; Parent "8766883c-a2fc-494a-8d21-09a90a9aad42";
I	PacBio	five_prime_utr	4019873	4020081	.	+	.	gene_id "SPAC27E2.07"; transcript_id "8766883c-a2fc-494a-8d21-09a90a9aad42"; ID "nbis-five_prime_utr-2838"; Parent "8766883c-a2fc-494a-8d21-09a90a9aad42"; original_biotype "five_prime_UTR";
I	PacBio	three_prime_utr	4021252	4021612	.	+	.	gene_id "SPAC27E2.07"; transcript_id "8766883c-a2fc-494a-8d21-09a90a9aad42"; ID "nbis-three_prime_utr-2846"; Parent "8766883c-a2fc-494a-8d21-09a90a9aad42"; original_biotype "three_prime_UTR";
I	PomBase	gene	4022492	4026493	.	+	.	gene_id "SPAC27E2.08"; ID "SPAC27E2.08"; Name "Tf2-6";
I	PomBase	transcript	4022492	4026493	.	+	.	gene_id "SPAC27E2.08"; transcript_id "SPAC27E2.08.1"; ID "SPAC27E2.08.1"; Parent "SPAC27E2.08"; original_biotype "mrna";
I	PomBase	exon	4022492	4026493	.	+	.	gene_id "SPAC27E2.08"; transcript_id "SPAC27E2.08.1"; ID "nbis-exon-2502"; Parent "SPAC27E2.08.1";
I	PomBase	CDS	4022492	4026493	.	+	0	gene_id "SPAC27E2.08"; transcript_id "SPAC27E2.08.1"; ID "SPAC27E2.08.1:exon:1"; Parent "SPAC27E2.08.1";
I	PacBio	gene	4027002	4034247	.	+	.	gene_id "SPAC27E2.09"; transcript_id "9b0ecfe3-2ef1-4efb-98f2-a8448f01a3f9"; ID "SPAC27E2.09";
I	PacBio	transcript	4027002	4034247	.	+	.	gene_id "SPAC27E2.09"; transcript_id "9b0ecfe3-2ef1-4efb-98f2-a8448f01a3f9"; ID "9b0ecfe3-2ef1-4efb-98f2-a8448f01a3f9"; Parent "SPAC27E2.09";
I	PacBio	exon	4027002	4034247	.	+	.	gene_id "SPAC27E2.09"; transcript_id "9b0ecfe3-2ef1-4efb-98f2-a8448f01a3f9"; ID "exon-7612"; Parent "9b0ecfe3-2ef1-4efb-98f2-a8448f01a3f9";
I	PacBio	CDS	4027114	4034046	.	+	.	gene_id "SPAC27E2.09"; transcript_id "9b0ecfe3-2ef1-4efb-98f2-a8448f01a3f9"; ID "cds-6005"; Parent "9b0ecfe3-2ef1-4efb-98f2-a8448f01a3f9";
I	PacBio	five_prime_utr	4027002	4027113	.	+	.	gene_id "SPAC27E2.09"; transcript_id "9b0ecfe3-2ef1-4efb-98f2-a8448f01a3f9"; ID "nbis-five_prime_utr-3251"; Parent "9b0ecfe3-2ef1-4efb-98f2-a8448f01a3f9"; original_biotype "five_prime_UTR";
I	PacBio	three_prime_utr	4034047	4034247	.	+	.	gene_id "SPAC27E2.09"; transcript_id "9b0ecfe3-2ef1-4efb-98f2-a8448f01a3f9"; ID "nbis-three_prime_utr-3267"; Parent "9b0ecfe3-2ef1-4efb-98f2-a8448f01a3f9"; original_biotype "three_prime_UTR";
I	PacBio	gene	4034145	4035817	.	-	.	gene_id "SPAC27E2.10c"; transcript_id "510ee109-1c66-4f77-9ee9-50920c0ca3ab"; ID "SPAC27E2.10c";
I	PacBio	transcript	4034145	4035817	.	-	.	gene_id "SPAC27E2.10c"; transcript_id "c584d7f6-1be4-4507-b28b-5c9b0c5adcd6"; ID "c584d7f6-1be4-4507-b28b-5c9b0c5adcd6"; Parent "SPAC27E2.10c";
I	PacBio	exon	4034145	4035164	.	-	.	gene_id "SPAC27E2.10c"; transcript_id "c584d7f6-1be4-4507-b28b-5c9b0c5adcd6"; ID "exon-7624"; Parent "c584d7f6-1be4-4507-b28b-5c9b0c5adcd6";
I	PacBio	exon	4035216	4035817	.	-	.	gene_id "SPAC27E2.10c"; transcript_id "c584d7f6-1be4-4507-b28b-5c9b0c5adcd6"; ID "exon-7625"; Parent "c584d7f6-1be4-4507-b28b-5c9b0c5adcd6";
I	PacBio	CDS	4035005	4035164	.	-	.	gene_id "SPAC27E2.10c"; transcript_id "c584d7f6-1be4-4507-b28b-5c9b0c5adcd6"; ID "cds-6016"; Parent "c584d7f6-1be4-4507-b28b-5c9b0c5adcd6";
I	PacBio	CDS	4035216	4035394	.	-	.	gene_id "SPAC27E2.10c"; transcript_id "c584d7f6-1be4-4507-b28b-5c9b0c5adcd6"; ID "cds-6017"; Parent "c584d7f6-1be4-4507-b28b-5c9b0c5adcd6";
I	PacBio	five_prime_utr	4035395	4035817	.	-	.	gene_id "SPAC27E2.10c"; transcript_id "c584d7f6-1be4-4507-b28b-5c9b0c5adcd6"; ID "nbis-five_prime_utr-4138"; Parent "c584d7f6-1be4-4507-b28b-5c9b0c5adcd6"; original_biotype "five_prime_UTR";
I	PacBio	three_prime_utr	4034145	4035004	.	-	.	gene_id "SPAC27E2.10c"; transcript_id "c584d7f6-1be4-4507-b28b-5c9b0c5adcd6"; ID "nbis-three_prime_utr-4161"; Parent "c584d7f6-1be4-4507-b28b-5c9b0c5adcd6"; original_biotype "three_prime_UTR";
I	PacBio	transcript	4034145	4035817	.	-	.	gene_id "SPAC27E2.10c"; transcript_id "SPAC27E2.10c.1"; ID "SPAC27E2.10c.1"; Parent "SPAC27E2.10c";
I	PacBio	exon	4034145	4034516	.	-	.	gene_id "SPAC27E2.10c"; transcript_id "SPAC27E2.10c.1"; ID "exon-7618"; Parent "SPAC27E2.10c.1";
I	PacBio	exon	4034578	4034949	.	-	.	gene_id "SPAC27E2.10c"; transcript_id "SPAC27E2.10c.1"; ID "exon-7619"; Parent "SPAC27E2.10c.1";
I	PacBio	exon	4035091	4035164	.	-	.	gene_id "SPAC27E2.10c"; transcript_id "SPAC27E2.10c.1"; ID "exon-7620"; Parent "SPAC27E2.10c.1";
I	PacBio	exon	4035216	4035429	.	-	.	gene_id "SPAC27E2.10c"; transcript_id "SPAC27E2.10c.1"; ID "exon-7621"; Parent "SPAC27E2.10c.1";
I	PacBio	exon	4035479	4035543	.	-	.	gene_id "SPAC27E2.10c"; transcript_id "SPAC27E2.10c.1"; ID "exon-7622"; Parent "SPAC27E2.10c.1";
I	PacBio	exon	4035709	4035817	.	-	.	gene_id "SPAC27E2.10c"; transcript_id "SPAC27E2.10c.1"; ID "exon-7623"; Parent "SPAC27E2.10c.1";
I	PacBio	CDS	4034287	4034516	.	-	.	gene_id "SPAC27E2.10c"; transcript_id "SPAC27E2.10c.1"; ID "cds-6010"; Parent "SPAC27E2.10c.1";
I	PacBio	CDS	4034578	4034949	.	-	.	gene_id "SPAC27E2.10c"; transcript_id "SPAC27E2.10c.1"; ID "cds-6011"; Parent "SPAC27E2.10c.1";
I	PacBio	CDS	4035091	4035164	.	-	.	gene_id "SPAC27E2.10c"; transcript_id "SPAC27E2.10c.1"; ID "cds-6012"; Parent "SPAC27E2.10c.1";
I	PacBio	CDS	4035216	4035429	.	-	.	gene_id "SPAC27E2.10c"; transcript_id "SPAC27E2.10c.1"; ID "cds-6013"; Parent "SPAC27E2.10c.1";
I	PacBio	CDS	4035479	4035543	.	-	.	gene_id "SPAC27E2.10c"; transcript_id "SPAC27E2.10c.1"; ID "cds-6014"; Parent "SPAC27E2.10c.1";
I	PacBio	CDS	4035709	4035782	.	-	.	gene_id "SPAC27E2.10c"; transcript_id "SPAC27E2.10c.1"; ID "cds-6015"; Parent "SPAC27E2.10c.1";
I	PacBio	five_prime_utr	4035783	4035817	.	-	.	gene_id "SPAC27E2.10c"; transcript_id "SPAC27E2.10c.1"; ID "nbis-five_prime_utr-6239"; Parent "SPAC27E2.10c.1"; original_biotype "five_prime_UTR";
I	PacBio	three_prime_utr	4034145	4034286	.	-	.	gene_id "SPAC27E2.10c"; transcript_id "SPAC27E2.10c.1"; ID "nbis-three_prime_utr-6264"; Parent "SPAC27E2.10c.1"; original_biotype "three_prime_UTR";
I	PacBio	transcript	4034145	4035817	.	-	.	gene_id "SPAC27E2.10c"; transcript_id "510ee109-1c66-4f77-9ee9-50920c0ca3ab"; ID "510ee109-1c66-4f77-9ee9-50920c0ca3ab"; Parent "SPAC27E2.10c";
I	PacBio	exon	4034145	4034516	.	-	.	gene_id "SPAC27E2.10c"; transcript_id "510ee109-1c66-4f77-9ee9-50920c0ca3ab"; ID "exon-7613"; Parent "510ee109-1c66-4f77-9ee9-50920c0ca3ab";
I	PacBio	exon	4034578	4034949	.	-	.	gene_id "SPAC27E2.10c"; transcript_id "510ee109-1c66-4f77-9ee9-50920c0ca3ab"; ID "exon-7614"; Parent "510ee109-1c66-4f77-9ee9-50920c0ca3ab";
I	PacBio	exon	4035091	4035164	.	-	.	gene_id "SPAC27E2.10c"; transcript_id "510ee109-1c66-4f77-9ee9-50920c0ca3ab"; ID "exon-7615"; Parent "510ee109-1c66-4f77-9ee9-50920c0ca3ab";
I	PacBio	exon	4035216	4035543	.	-	.	gene_id "SPAC27E2.10c"; transcript_id "510ee109-1c66-4f77-9ee9-50920c0ca3ab"; ID "exon-7616"; Parent "510ee109-1c66-4f77-9ee9-50920c0ca3ab";
I	PacBio	exon	4035709	4035817	.	-	.	gene_id "SPAC27E2.10c"; transcript_id "510ee109-1c66-4f77-9ee9-50920c0ca3ab"; ID "exon-7617"; Parent "510ee109-1c66-4f77-9ee9-50920c0ca3ab";
I	PacBio	CDS	4034287	4034516	.	-	.	gene_id "SPAC27E2.10c"; transcript_id "510ee109-1c66-4f77-9ee9-50920c0ca3ab"; ID "cds-6006"; Parent "510ee109-1c66-4f77-9ee9-50920c0ca3ab";
I	PacBio	CDS	4034578	4034949	.	-	.	gene_id "SPAC27E2.10c"; transcript_id "510ee109-1c66-4f77-9ee9-50920c0ca3ab"; ID "cds-6007"; Parent "510ee109-1c66-4f77-9ee9-50920c0ca3ab";
I	PacBio	CDS	4035091	4035164	.	-	.	gene_id "SPAC27E2.10c"; transcript_id "510ee109-1c66-4f77-9ee9-50920c0ca3ab"; ID "cds-6008"; Parent "510ee109-1c66-4f77-9ee9-50920c0ca3ab";
I	PacBio	CDS	4035216	4035394	.	-	.	gene_id "SPAC27E2.10c"; transcript_id "510ee109-1c66-4f77-9ee9-50920c0ca3ab"; ID "cds-6009"; Parent "510ee109-1c66-4f77-9ee9-50920c0ca3ab";
I	PacBio	five_prime_utr	4035395	4035543	.	-	.	gene_id "SPAC27E2.10c"; transcript_id "510ee109-1c66-4f77-9ee9-50920c0ca3ab"; ID "nbis-five_prime_utr-1714"; Parent "510ee109-1c66-4f77-9ee9-50920c0ca3ab"; original_biotype "five_prime_UTR";
I	PacBio	five_prime_utr	4035709	4035817	.	-	.	gene_id "SPAC27E2.10c"; transcript_id "510ee109-1c66-4f77-9ee9-50920c0ca3ab"; ID "nbis-five_prime_utr-1714"; Parent "510ee109-1c66-4f77-9ee9-50920c0ca3ab"; original_biotype "five_prime_UTR";
I	PacBio	three_prime_utr	4034145	4034286	.	-	.	gene_id "SPAC27E2.10c"; transcript_id "510ee109-1c66-4f77-9ee9-50920c0ca3ab"; ID "nbis-three_prime_utr-1711"; Parent "510ee109-1c66-4f77-9ee9-50920c0ca3ab"; original_biotype "three_prime_UTR";
I	PacBio	gene	4036531	4037624	.	-	.	gene_id "SPAPJ698.02c"; transcript_id "201e33b8-82ea-4078-8c60-d20cdd237579"; ID "SPAPJ698.02c";
I	PacBio	transcript	4036639	4037255	.	-	.	gene_id "SPAPJ698.02c"; transcript_id "cdacd34c-c6d3-4e67-9569-e1e5d90dc812"; ID "cdacd34c-c6d3-4e67-9569-e1e5d90dc812"; Parent "SPAPJ698.02c";
I	PacBio	exon	4036639	4037255	.	-	.	gene_id "SPAPJ698.02c"; transcript_id "cdacd34c-c6d3-4e67-9569-e1e5d90dc812"; ID "exon-7631"; Parent "cdacd34c-c6d3-4e67-9569-e1e5d90dc812";
I	PacBio	CDS	4036723	4036986	.	-	.	gene_id "SPAPJ698.02c"; transcript_id "cdacd34c-c6d3-4e67-9569-e1e5d90dc812"; ID "cds-6023"; Parent "cdacd34c-c6d3-4e67-9569-e1e5d90dc812";
I	PacBio	five_prime_utr	4036987	4037255	.	-	.	gene_id "SPAPJ698.02c"; transcript_id "cdacd34c-c6d3-4e67-9569-e1e5d90dc812"; ID "nbis-five_prime_utr-4310"; Parent "cdacd34c-c6d3-4e67-9569-e1e5d90dc812"; original_biotype "five_prime_UTR";
I	PacBio	three_prime_utr	4036639	4036722	.	-	.	gene_id "SPAPJ698.02c"; transcript_id "cdacd34c-c6d3-4e67-9569-e1e5d90dc812"; ID "nbis-three_prime_utr-4335"; Parent "cdacd34c-c6d3-4e67-9569-e1e5d90dc812"; original_biotype "three_prime_UTR";
I	PacBio	transcript	4036639	4037333	.	-	.	gene_id "SPAPJ698.02c"; transcript_id "f3a29b5f-9f8d-4ded-8b94-f0f0e811815a"; ID "f3a29b5f-9f8d-4ded-8b94-f0f0e811815a"; Parent "SPAPJ698.02c";
I	PacBio	exon	4036639	4037333	.	-	.	gene_id "SPAPJ698.02c"; transcript_id "f3a29b5f-9f8d-4ded-8b94-f0f0e811815a"; ID "exon-7634"; Parent "f3a29b5f-9f8d-4ded-8b94-f0f0e811815a";
I	PacBio	CDS	4036723	4036986	.	-	.	gene_id "SPAPJ698.02c"; transcript_id "f3a29b5f-9f8d-4ded-8b94-f0f0e811815a"; ID "cds-6026"; Parent "f3a29b5f-9f8d-4ded-8b94-f0f0e811815a";
I	PacBio	five_prime_utr	4036987	4037333	.	-	.	gene_id "SPAPJ698.02c"; transcript_id "f3a29b5f-9f8d-4ded-8b94-f0f0e811815a"; ID "nbis-five_prime_utr-5148"; Parent "f3a29b5f-9f8d-4ded-8b94-f0f0e811815a"; original_biotype "five_prime_UTR";
I	PacBio	three_prime_utr	4036639	4036722	.	-	.	gene_id "SPAPJ698.02c"; transcript_id "f3a29b5f-9f8d-4ded-8b94-f0f0e811815a"; ID "nbis-three_prime_utr-5177"; Parent "f3a29b5f-9f8d-4ded-8b94-f0f0e811815a"; original_biotype "three_prime_UTR";
I	PacBio	transcript	4036639	4037372	.	-	.	gene_id "SPAPJ698.02c"; transcript_id "ed706c77-54cf-48af-a365-004877258e1a"; ID "ed706c77-54cf-48af-a365-004877258e1a"; Parent "SPAPJ698.02c";
I	PacBio	exon	4036639	4037372	.	-	.	gene_id "SPAPJ698.02c"; transcript_id "ed706c77-54cf-48af-a365-004877258e1a"; ID "exon-7635"; Parent "ed706c77-54cf-48af-a365-004877258e1a";
I	PacBio	CDS	4036723	4036986	.	-	.	gene_id "SPAPJ698.02c"; transcript_id "ed706c77-54cf-48af-a365-004877258e1a"; ID "cds-6027"; Parent "ed706c77-54cf-48af-a365-004877258e1a";
I	PacBio	five_prime_utr	4036987	4037372	.	-	.	gene_id "SPAPJ698.02c"; transcript_id "ed706c77-54cf-48af-a365-004877258e1a"; ID "nbis-five_prime_utr-5008"; Parent "ed706c77-54cf-48af-a365-004877258e1a"; original_biotype "five_prime_UTR";
I	PacBio	three_prime_utr	4036639	4036722	.	-	.	gene_id "SPAPJ698.02c"; transcript_id "ed706c77-54cf-48af-a365-004877258e1a"; ID "nbis-three_prime_utr-5039"; Parent "ed706c77-54cf-48af-a365-004877258e1a"; original_biotype "three_prime_UTR";
I	PacBio	transcript	4036639	4037624	.	-	.	gene_id "SPAPJ698.02c"; transcript_id "f901d5fa-b09c-4e8e-b75f-8cba032b6074"; ID "f901d5fa-b09c-4e8e-b75f-8cba032b6074"; Parent "SPAPJ698.02c";
I	PacBio	exon	4036639	4037624	.	-	.	gene_id "SPAPJ698.02c"; transcript_id "f901d5fa-b09c-4e8e-b75f-8cba032b6074"; ID "exon-7636"; Parent "f901d5fa-b09c-4e8e-b75f-8cba032b6074";
I	PacBio	CDS	4036723	4037586	.	-	.	gene_id "SPAPJ698.02c"; transcript_id "f901d5fa-b09c-4e8e-b75f-8cba032b6074"; ID "cds-6028"; Parent "f901d5fa-b09c-4e8e-b75f-8cba032b6074";
I	PacBio	five_prime_utr	4037587	4037624	.	-	.	gene_id "SPAPJ698.02c"; transcript_id "f901d5fa-b09c-4e8e-b75f-8cba032b6074"; ID "nbis-five_prime_utr-5254"; Parent "f901d5fa-b09c-4e8e-b75f-8cba032b6074"; original_biotype "five_prime_UTR";
I	PacBio	three_prime_utr	4036639	4036722	.	-	.	gene_id "SPAPJ698.02c"; transcript_id "f901d5fa-b09c-4e8e-b75f-8cba032b6074"; ID "nbis-three_prime_utr-5287"; Parent "f901d5fa-b09c-4e8e-b75f-8cba032b6074"; original_biotype "three_prime_UTR";
I	PacBio	transcript	4036531	4037624	.	-	.	gene_id "SPAPJ698.02c"; transcript_id "56efd493-f05e-45a8-90a4-c98f7622b1ae"; ID "56efd493-f05e-45a8-90a4-c98f7622b1ae"; Parent "SPAPJ698.02c";
I	PacBio	exon	4036531	4037624	.	-	.	gene_id "SPAPJ698.02c"; transcript_id "56efd493-f05e-45a8-90a4-c98f7622b1ae"; ID "exon-7627"; Parent "56efd493-f05e-45a8-90a4-c98f7622b1ae";
I	PacBio	CDS	4036723	4037586	.	-	.	gene_id "SPAPJ698.02c"; transcript_id "56efd493-f05e-45a8-90a4-c98f7622b1ae"; ID "cds-6019"; Parent "56efd493-f05e-45a8-90a4-c98f7622b1ae";
I	PacBio	five_prime_utr	4037587	4037624	.	-	.	gene_id "SPAPJ698.02c"; transcript_id "56efd493-f05e-45a8-90a4-c98f7622b1ae"; ID "nbis-five_prime_utr-1824"; Parent "56efd493-f05e-45a8-90a4-c98f7622b1ae"; original_biotype "five_prime_UTR";
I	PacBio	three_prime_utr	4036531	4036722	.	-	.	gene_id "SPAPJ698.02c"; transcript_id "56efd493-f05e-45a8-90a4-c98f7622b1ae"; ID "nbis-three_prime_utr-1823"; Parent "56efd493-f05e-45a8-90a4-c98f7622b1ae"; original_biotype "three_prime_UTR";
I	PacBio	transcript	4036639	4037227	.	-	.	gene_id "SPAPJ698.02c"; transcript_id "42a70deb-f33f-4ed1-a3ff-9c1fb3827a8d"; ID "42a70deb-f33f-4ed1-a3ff-9c1fb3827a8d"; Parent "SPAPJ698.02c";
I	PacBio	exon	4036639	4037227	.	-	.	gene_id "SPAPJ698.02c"; transcript_id "42a70deb-f33f-4ed1-a3ff-9c1fb3827a8d"; ID "exon-7628"; Parent "42a70deb-f33f-4ed1-a3ff-9c1fb3827a8d";
I	PacBio	CDS	4036723	4036986	.	-	.	gene_id "SPAPJ698.02c"; transcript_id "42a70deb-f33f-4ed1-a3ff-9c1fb3827a8d"; ID "cds-6020"; Parent "42a70deb-f33f-4ed1-a3ff-9c1fb3827a8d";
I	PacBio	five_prime_utr	4036987	4037227	.	-	.	gene_id "SPAPJ698.02c"; transcript_id "42a70deb-f33f-4ed1-a3ff-9c1fb3827a8d"; ID "nbis-five_prime_utr-1410"; Parent "42a70deb-f33f-4ed1-a3ff-9c1fb3827a8d"; original_biotype "five_prime_UTR";
I	PacBio	three_prime_utr	4036639	4036722	.	-	.	gene_id "SPAPJ698.02c"; transcript_id "42a70deb-f33f-4ed1-a3ff-9c1fb3827a8d"; ID "nbis-three_prime_utr-1409"; Parent "42a70deb-f33f-4ed1-a3ff-9c1fb3827a8d"; original_biotype "three_prime_UTR";
I	PacBio	transcript	4036639	4037231	.	-	.	gene_id "SPAPJ698.02c"; transcript_id "76efa501-36d5-43f2-a65c-3cf743bcff03"; ID "76efa501-36d5-43f2-a65c-3cf743bcff03"; Parent "SPAPJ698.02c";
I	PacBio	exon	4036639	4037231	.	-	.	gene_id "SPAPJ698.02c"; transcript_id "76efa501-36d5-43f2-a65c-3cf743bcff03"; ID "exon-7630"; Parent "76efa501-36d5-43f2-a65c-3cf743bcff03";
I	PacBio	CDS	4036723	4036986	.	-	.	gene_id "SPAPJ698.02c"; transcript_id "76efa501-36d5-43f2-a65c-3cf743bcff03"; ID "cds-6022"; Parent "76efa501-36d5-43f2-a65c-3cf743bcff03";
I	PacBio	five_prime_utr	4036987	4037231	.	-	.	gene_id "SPAPJ698.02c"; transcript_id "76efa501-36d5-43f2-a65c-3cf743bcff03"; ID "nbis-five_prime_utr-2518"; Parent "76efa501-36d5-43f2-a65c-3cf743bcff03"; original_biotype "five_prime_UTR";
I	PacBio	three_prime_utr	4036639	4036722	.	-	.	gene_id "SPAPJ698.02c"; transcript_id "76efa501-36d5-43f2-a65c-3cf743bcff03"; ID "nbis-three_prime_utr-2524"; Parent "76efa501-36d5-43f2-a65c-3cf743bcff03"; original_biotype "three_prime_UTR";
I	PacBio	transcript	4036531	4037227	.	-	.	gene_id "SPAPJ698.02c"; transcript_id "201e33b8-82ea-4078-8c60-d20cdd237579"; ID "201e33b8-82ea-4078-8c60-d20cdd237579"; Parent "SPAPJ698.02c";
I	PacBio	exon	4036531	4037227	.	-	.	gene_id "SPAPJ698.02c"; transcript_id "201e33b8-82ea-4078-8c60-d20cdd237579"; ID "exon-7626"; Parent "201e33b8-82ea-4078-8c60-d20cdd237579";
I	PacBio	CDS	4036723	4036986	.	-	.	gene_id "SPAPJ698.02c"; transcript_id "201e33b8-82ea-4078-8c60-d20cdd237579"; ID "cds-6018"; Parent "201e33b8-82ea-4078-8c60-d20cdd237579";
I	PacBio	five_prime_utr	4036987	4037227	.	-	.	gene_id "SPAPJ698.02c"; transcript_id "201e33b8-82ea-4078-8c60-d20cdd237579"; ID "nbis-five_prime_utr-688"; Parent "201e33b8-82ea-4078-8c60-d20cdd237579"; original_biotype "five_prime_UTR";
I	PacBio	three_prime_utr	4036531	4036722	.	-	.	gene_id "SPAPJ698.02c"; transcript_id "201e33b8-82ea-4078-8c60-d20cdd237579"; ID "nbis-three_prime_utr-688"; Parent "201e33b8-82ea-4078-8c60-d20cdd237579"; original_biotype "three_prime_UTR";
I	PacBio	transcript	4036639	4037229	.	-	.	gene_id "SPAPJ698.02c"; transcript_id "3888fa65-354d-45f5-bfd1-5cc70d791eb1"; ID "3888fa65-354d-45f5-bfd1-5cc70d791eb1"; Parent "SPAPJ698.02c";
I	PacBio	exon	4036639	4037229	.	-	.	gene_id "SPAPJ698.02c"; transcript_id "3888fa65-354d-45f5-bfd1-5cc70d791eb1"; ID "exon-7629"; Parent "3888fa65-354d-45f5-bfd1-5cc70d791eb1";
I	PacBio	CDS	4036723	4036986	.	-	.	gene_id "SPAPJ698.02c"; transcript_id "3888fa65-354d-45f5-bfd1-5cc70d791eb1"; ID "cds-6021"; Parent "3888fa65-354d-45f5-bfd1-5cc70d791eb1";
I	PacBio	five_prime_utr	4036987	4037229	.	-	.	gene_id "SPAPJ698.02c"; transcript_id "3888fa65-354d-45f5-bfd1-5cc70d791eb1"; ID "nbis-five_prime_utr-1220"; Parent "3888fa65-354d-45f5-bfd1-5cc70d791eb1"; original_biotype "five_prime_UTR";
I	PacBio	three_prime_utr	4036639	4036722	.	-	.	gene_id "SPAPJ698.02c"; transcript_id "3888fa65-354d-45f5-bfd1-5cc70d791eb1"; ID "nbis-three_prime_utr-1219"; Parent "3888fa65-354d-45f5-bfd1-5cc70d791eb1"; original_biotype "three_prime_UTR";
I	PacBio	transcript	4036639	4037286	.	-	.	gene_id "SPAPJ698.02c"; transcript_id "4617c4eb-dab7-4171-bcf9-2f134a1064aa"; ID "4617c4eb-dab7-4171-bcf9-2f134a1064aa"; Parent "SPAPJ698.02c";
I	PacBio	exon	4036639	4037286	.	-	.	gene_id "SPAPJ698.02c"; transcript_id "4617c4eb-dab7-4171-bcf9-2f134a1064aa"; ID "exon-7632"; Parent "4617c4eb-dab7-4171-bcf9-2f134a1064aa";
I	PacBio	CDS	4036723	4036986	.	-	.	gene_id "SPAPJ698.02c"; transcript_id "4617c4eb-dab7-4171-bcf9-2f134a1064aa"; ID "cds-6024"; Parent "4617c4eb-dab7-4171-bcf9-2f134a1064aa";
I	PacBio	five_prime_utr	4036987	4037286	.	-	.	gene_id "SPAPJ698.02c"; transcript_id "4617c4eb-dab7-4171-bcf9-2f134a1064aa"; ID "nbis-five_prime_utr-1492"; Parent "4617c4eb-dab7-4171-bcf9-2f134a1064aa"; original_biotype "five_prime_UTR";
I	PacBio	three_prime_utr	4036639	4036722	.	-	.	gene_id "SPAPJ698.02c"; transcript_id "4617c4eb-dab7-4171-bcf9-2f134a1064aa"; ID "nbis-three_prime_utr-1491"; Parent "4617c4eb-dab7-4171-bcf9-2f134a1064aa"; original_biotype "three_prime_UTR";
I	PacBio	transcript	4036639	4037320	.	-	.	gene_id "SPAPJ698.02c"; transcript_id "153516e5-17d2-4556-820f-516076c8bf74"; ID "153516e5-17d2-4556-820f-516076c8bf74"; Parent "SPAPJ698.02c";
I	PacBio	exon	4036639	4037320	.	-	.	gene_id "SPAPJ698.02c"; transcript_id "153516e5-17d2-4556-820f-516076c8bf74"; ID "exon-7633"; Parent "153516e5-17d2-4556-820f-516076c8bf74";
I	PacBio	CDS	4036723	4036986	.	-	.	gene_id "SPAPJ698.02c"; transcript_id "153516e5-17d2-4556-820f-516076c8bf74"; ID "cds-6025"; Parent "153516e5-17d2-4556-820f-516076c8bf74";
I	PacBio	five_prime_utr	4036987	4037320	.	-	.	gene_id "SPAPJ698.02c"; transcript_id "153516e5-17d2-4556-820f-516076c8bf74"; ID "nbis-five_prime_utr-439"; Parent "153516e5-17d2-4556-820f-516076c8bf74"; original_biotype "five_prime_UTR";
I	PacBio	three_prime_utr	4036639	4036722	.	-	.	gene_id "SPAPJ698.02c"; transcript_id "153516e5-17d2-4556-820f-516076c8bf74"; ID "nbis-three_prime_utr-441"; Parent "153516e5-17d2-4556-820f-516076c8bf74"; original_biotype "three_prime_UTR";
I	PacBio	gene	4038288	4038655	.	-	.	gene_id "SPAPJ698.03c"; transcript_id "2ec57d98-e464-4d6f-acd4-cd674ee52afb"; ID "SPAPJ698.03c";
I	PacBio	transcript	4038288	4038655	.	-	.	gene_id "SPAPJ698.03c"; transcript_id "2ec57d98-e464-4d6f-acd4-cd674ee52afb"; ID "2ec57d98-e464-4d6f-acd4-cd674ee52afb"; Parent "SPAPJ698.03c";
I	PacBio	exon	4038288	4038655	.	-	.	gene_id "SPAPJ698.03c"; transcript_id "2ec57d98-e464-4d6f-acd4-cd674ee52afb"; ID "exon-7637"; Parent "2ec57d98-e464-4d6f-acd4-cd674ee52afb";
I	PacBio	CDS	4038288	4038521	.	-	.	gene_id "SPAPJ698.03c"; transcript_id "2ec57d98-e464-4d6f-acd4-cd674ee52afb"; ID "cds-6029"; Parent "2ec57d98-e464-4d6f-acd4-cd674ee52afb";
I	PacBio	five_prime_utr	4038522	4038655	.	-	.	gene_id "SPAPJ698.03c"; transcript_id "2ec57d98-e464-4d6f-acd4-cd674ee52afb"; ID "nbis-five_prime_utr-1005"; Parent "2ec57d98-e464-4d6f-acd4-cd674ee52afb"; original_biotype "five_prime_UTR";
I	PacBio	gene	4041895	4044613	.	-	.	gene_id "SPAC19G12.01c"; transcript_id "SPAC19G12.01c.1"; ID "SPAC19G12.01c";
I	PacBio	transcript	4041895	4044613	.	-	.	gene_id "SPAC19G12.01c"; transcript_id "SPAC19G12.01c.1"; ID "SPAC19G12.01c.1"; Parent "SPAC19G12.01c";
I	PacBio	exon	4041895	4043554	.	-	.	gene_id "SPAC19G12.01c"; transcript_id "SPAC19G12.01c.1"; ID "exon-7638"; Parent "SPAC19G12.01c.1";
I	PacBio	exon	4043600	4043657	.	-	.	gene_id "SPAC19G12.01c"; transcript_id "SPAC19G12.01c.1"; ID "exon-7639"; Parent "SPAC19G12.01c.1";
I	PacBio	exon	4043749	4043871	.	-	.	gene_id "SPAC19G12.01c"; transcript_id "SPAC19G12.01c.1"; ID "exon-7640"; Parent "SPAC19G12.01c.1";
I	PacBio	exon	4043914	4044133	.	-	.	gene_id "SPAC19G12.01c"; transcript_id "SPAC19G12.01c.1"; ID "exon-7641"; Parent "SPAC19G12.01c.1";
I	PacBio	exon	4044182	4044613	.	-	.	gene_id "SPAC19G12.01c"; transcript_id "SPAC19G12.01c.1"; ID "exon-7642"; Parent "SPAC19G12.01c.1";
I	PacBio	CDS	4042034	4043554	.	-	.	gene_id "SPAC19G12.01c"; transcript_id "SPAC19G12.01c.1"; ID "cds-6030"; Parent "SPAC19G12.01c.1";
I	PacBio	CDS	4043600	4043657	.	-	.	gene_id "SPAC19G12.01c"; transcript_id "SPAC19G12.01c.1"; ID "cds-6031"; Parent "SPAC19G12.01c.1";
I	PacBio	CDS	4043749	4043871	.	-	.	gene_id "SPAC19G12.01c"; transcript_id "SPAC19G12.01c.1"; ID "cds-6032"; Parent "SPAC19G12.01c.1";
I	PacBio	CDS	4043914	4044133	.	-	.	gene_id "SPAC19G12.01c"; transcript_id "SPAC19G12.01c.1"; ID "cds-6033"; Parent "SPAC19G12.01c.1";
I	PacBio	CDS	4044182	4044419	.	-	.	gene_id "SPAC19G12.01c"; transcript_id "SPAC19G12.01c.1"; ID "cds-6034"; Parent "SPAC19G12.01c.1";
I	PacBio	five_prime_utr	4044420	4044613	.	-	.	gene_id "SPAC19G12.01c"; transcript_id "SPAC19G12.01c.1"; ID "nbis-five_prime_utr-5898"; Parent "SPAC19G12.01c.1"; original_biotype "five_prime_UTR";
I	PacBio	three_prime_utr	4041895	4042033	.	-	.	gene_id "SPAC19G12.01c"; transcript_id "SPAC19G12.01c.1"; ID "nbis-three_prime_utr-5930"; Parent "SPAC19G12.01c.1"; original_biotype "three_prime_UTR";
I	PacBio	gene	4044821	4048484	.	-	.	gene_id "SPAC19G12.02c"; transcript_id "eda1680a-e84b-4744-9868-313dd304c7b5"; ID "SPAC19G12.02c";
I	PacBio	transcript	4044821	4047587	.	-	.	gene_id "SPAC19G12.02c"; transcript_id "eda1680a-e84b-4744-9868-313dd304c7b5"; ID "eda1680a-e84b-4744-9868-313dd304c7b5"; Parent "SPAC19G12.02c";
I	PacBio	exon	4044821	4045135	.	-	.	gene_id "SPAC19G12.02c"; transcript_id "eda1680a-e84b-4744-9868-313dd304c7b5"; ID "exon-7643"; Parent "eda1680a-e84b-4744-9868-313dd304c7b5";
I	PacBio	exon	4045177	4046433	.	-	.	gene_id "SPAC19G12.02c"; transcript_id "eda1680a-e84b-4744-9868-313dd304c7b5"; ID "exon-7644"; Parent "eda1680a-e84b-4744-9868-313dd304c7b5";
I	PacBio	exon	4046505	4046970	.	-	.	gene_id "SPAC19G12.02c"; transcript_id "eda1680a-e84b-4744-9868-313dd304c7b5"; ID "exon-7645"; Parent "eda1680a-e84b-4744-9868-313dd304c7b5";
I	PacBio	exon	4047073	4047587	.	-	.	gene_id "SPAC19G12.02c"; transcript_id "eda1680a-e84b-4744-9868-313dd304c7b5"; ID "exon-7646"; Parent "eda1680a-e84b-4744-9868-313dd304c7b5";
I	PacBio	CDS	4044900	4045135	.	-	.	gene_id "SPAC19G12.02c"; transcript_id "eda1680a-e84b-4744-9868-313dd304c7b5"; ID "cds-6035"; Parent "eda1680a-e84b-4744-9868-313dd304c7b5";
I	PacBio	CDS	4045177	4046433	.	-	.	gene_id "SPAC19G12.02c"; transcript_id "eda1680a-e84b-4744-9868-313dd304c7b5"; ID "cds-6036"; Parent "eda1680a-e84b-4744-9868-313dd304c7b5";
I	PacBio	CDS	4046505	4046970	.	-	.	gene_id "SPAC19G12.02c"; transcript_id "eda1680a-e84b-4744-9868-313dd304c7b5"; ID "cds-6037"; Parent "eda1680a-e84b-4744-9868-313dd304c7b5";
I	PacBio	CDS	4047073	4047498	.	-	.	gene_id "SPAC19G12.02c"; transcript_id "eda1680a-e84b-4744-9868-313dd304c7b5"; ID "cds-6038"; Parent "eda1680a-e84b-4744-9868-313dd304c7b5";
I	PacBio	five_prime_utr	4047499	4047587	.	-	.	gene_id "SPAC19G12.02c"; transcript_id "eda1680a-e84b-4744-9868-313dd304c7b5"; ID "nbis-five_prime_utr-5014"; Parent "eda1680a-e84b-4744-9868-313dd304c7b5"; original_biotype "five_prime_UTR";
I	PacBio	three_prime_utr	4044821	4044899	.	-	.	gene_id "SPAC19G12.02c"; transcript_id "eda1680a-e84b-4744-9868-313dd304c7b5"; ID "nbis-three_prime_utr-5045"; Parent "eda1680a-e84b-4744-9868-313dd304c7b5"; original_biotype "three_prime_UTR";
I	PacBio	transcript	4044821	4048484	.	-	.	gene_id "SPAC19G12.02c"; transcript_id "SPAC19G12.02c.1"; ID "SPAC19G12.02c.1"; Parent "SPAC19G12.02c";
I	PacBio	exon	4044821	4045135	.	-	.	gene_id "SPAC19G12.02c"; transcript_id "SPAC19G12.02c.1"; ID "exon-7647"; Parent "SPAC19G12.02c.1";
I	PacBio	exon	4045177	4046433	.	-	.	gene_id "SPAC19G12.02c"; transcript_id "SPAC19G12.02c.1"; ID "exon-7648"; Parent "SPAC19G12.02c.1";
I	PacBio	exon	4046505	4046970	.	-	.	gene_id "SPAC19G12.02c"; transcript_id "SPAC19G12.02c.1"; ID "exon-7649"; Parent "SPAC19G12.02c.1";
I	PacBio	exon	4047073	4047963	.	-	.	gene_id "SPAC19G12.02c"; transcript_id "SPAC19G12.02c.1"; ID "exon-7650"; Parent "SPAC19G12.02c.1";
I	PacBio	exon	4048013	4048484	.	-	.	gene_id "SPAC19G12.02c"; transcript_id "SPAC19G12.02c.1"; ID "exon-7651"; Parent "SPAC19G12.02c.1";
I	PacBio	CDS	4044900	4045135	.	-	.	gene_id "SPAC19G12.02c"; transcript_id "SPAC19G12.02c.1"; ID "cds-6039"; Parent "SPAC19G12.02c.1";
I	PacBio	CDS	4045177	4046433	.	-	.	gene_id "SPAC19G12.02c"; transcript_id "SPAC19G12.02c.1"; ID "cds-6040"; Parent "SPAC19G12.02c.1";
I	PacBio	CDS	4046505	4046970	.	-	.	gene_id "SPAC19G12.02c"; transcript_id "SPAC19G12.02c.1"; ID "cds-6041"; Parent "SPAC19G12.02c.1";
I	PacBio	CDS	4047073	4047498	.	-	.	gene_id "SPAC19G12.02c"; transcript_id "SPAC19G12.02c.1"; ID "cds-6042"; Parent "SPAC19G12.02c.1";
I	PacBio	five_prime_utr	4047499	4047963	.	-	.	gene_id "SPAC19G12.02c"; transcript_id "SPAC19G12.02c.1"; ID "nbis-five_prime_utr-5899"; Parent "SPAC19G12.02c.1"; original_biotype "five_prime_UTR";
I	PacBio	five_prime_utr	4048013	4048484	.	-	.	gene_id "SPAC19G12.02c"; transcript_id "SPAC19G12.02c.1"; ID "nbis-five_prime_utr-5899"; Parent "SPAC19G12.02c.1"; original_biotype "five_prime_UTR";
I	PacBio	three_prime_utr	4044821	4044899	.	-	.	gene_id "SPAC19G12.02c"; transcript_id "SPAC19G12.02c.1"; ID "nbis-three_prime_utr-5931"; Parent "SPAC19G12.02c.1"; original_biotype "three_prime_UTR";
I	PacBio	gene	4047799	4049217	.	+	.	gene_id "SPAC19G12.03"; transcript_id "SPAC19G12.03.1"; ID "SPAC19G12.03";
I	PacBio	transcript	4047799	4049217	.	+	.	gene_id "SPAC19G12.03"; transcript_id "SPAC19G12.03.1"; ID "SPAC19G12.03.1"; Parent "SPAC19G12.03";
I	PacBio	exon	4047799	4047933	.	+	.	gene_id "SPAC19G12.03"; transcript_id "SPAC19G12.03.1"; ID "exon-7652"; Parent "SPAC19G12.03.1";
I	PacBio	exon	4047980	4049217	.	+	.	gene_id "SPAC19G12.03"; transcript_id "SPAC19G12.03.1"; ID "exon-7653"; Parent "SPAC19G12.03.1";
I	PacBio	CDS	4048141	4049103	.	+	.	gene_id "SPAC19G12.03"; transcript_id "SPAC19G12.03.1"; ID "cds-6043"; Parent "SPAC19G12.03.1";
I	PacBio	five_prime_utr	4047799	4047933	.	+	.	gene_id "SPAC19G12.03"; transcript_id "SPAC19G12.03.1"; ID "nbis-five_prime_utr-5900"; Parent "SPAC19G12.03.1"; original_biotype "five_prime_UTR";
I	PacBio	five_prime_utr	4047980	4048140	.	+	.	gene_id "SPAC19G12.03"; transcript_id "SPAC19G12.03.1"; ID "nbis-five_prime_utr-5900"; Parent "SPAC19G12.03.1"; original_biotype "five_prime_UTR";
I	PacBio	three_prime_utr	4049104	4049217	.	+	.	gene_id "SPAC19G12.03"; transcript_id "SPAC19G12.03.1"; ID "nbis-three_prime_utr-5932"; Parent "SPAC19G12.03.1"; original_biotype "three_prime_UTR";
I	PacBio	transcript	4047899	4049217	.	+	.	gene_id "SPAC19G12.03"; transcript_id "SPAC19G12.03.1-1"; ID "SPAC19G12.03.1-1"; Parent "SPAC19G12.03";
I	PacBio	exon	4047899	4047933	.	+	.	gene_id "SPAC19G12.03"; transcript_id "SPAC19G12.03.1-1"; ID "exon-7654"; Parent "SPAC19G12.03.1-1";
I	PacBio	exon	4047980	4049217	.	+	.	gene_id "SPAC19G12.03"; transcript_id "SPAC19G12.03.1-1"; ID "exon-7655"; Parent "SPAC19G12.03.1-1";
I	PacBio	CDS	4048141	4049103	.	+	.	gene_id "SPAC19G12.03"; transcript_id "SPAC19G12.03.1-1"; ID "cds-6044"; Parent "SPAC19G12.03.1-1";
I	PacBio	five_prime_utr	4047899	4047933	.	+	.	gene_id "SPAC19G12.03"; transcript_id "SPAC19G12.03.1-1"; ID "nbis-five_prime_utr-5901"; Parent "SPAC19G12.03.1-1"; original_biotype "five_prime_UTR";
I	PacBio	five_prime_utr	4047980	4048140	.	+	.	gene_id "SPAC19G12.03"; transcript_id "SPAC19G12.03.1-1"; ID "nbis-five_prime_utr-5901"; Parent "SPAC19G12.03.1-1"; original_biotype "five_prime_UTR";
I	PacBio	three_prime_utr	4049104	4049217	.	+	.	gene_id "SPAC19G12.03"; transcript_id "SPAC19G12.03.1-1"; ID "nbis-three_prime_utr-5933"; Parent "SPAC19G12.03.1-1"; original_biotype "three_prime_UTR";
I	PacBio	gene	4049507	4050787	.	+	.	gene_id "SPAC19G12.04"; transcript_id "766831a3-c2e2-405d-9b3a-10d64a579da6"; ID "SPAC19G12.04";
I	PacBio	transcript	4049678	4050235	.	+	.	gene_id "SPAC19G12.04"; transcript_id "e9f1028f-2244-4eb7-91e7-1eec9f9bd429"; ID "e9f1028f-2244-4eb7-91e7-1eec9f9bd429"; Parent "SPAC19G12.04";
I	PacBio	exon	4049678	4050235	.	+	.	gene_id "SPAC19G12.04"; transcript_id "e9f1028f-2244-4eb7-91e7-1eec9f9bd429"; ID "exon-7658"; Parent "e9f1028f-2244-4eb7-91e7-1eec9f9bd429";
I	PacBio	CDS	4049709	4050194	.	+	.	gene_id "SPAC19G12.04"; transcript_id "e9f1028f-2244-4eb7-91e7-1eec9f9bd429"; ID "cds-6047"; Parent "e9f1028f-2244-4eb7-91e7-1eec9f9bd429";
I	PacBio	five_prime_utr	4049678	4049708	.	+	.	gene_id "SPAC19G12.04"; transcript_id "e9f1028f-2244-4eb7-91e7-1eec9f9bd429"; ID "nbis-five_prime_utr-4934"; Parent "e9f1028f-2244-4eb7-91e7-1eec9f9bd429"; original_biotype "five_prime_UTR";
I	PacBio	three_prime_utr	4050195	4050235	.	+	.	gene_id "SPAC19G12.04"; transcript_id "e9f1028f-2244-4eb7-91e7-1eec9f9bd429"; ID "nbis-three_prime_utr-4964"; Parent "e9f1028f-2244-4eb7-91e7-1eec9f9bd429"; original_biotype "three_prime_UTR";
I	PacBio	transcript	4049843	4050235	.	+	.	gene_id "SPAC19G12.04"; transcript_id "d455f1f2-0f72-4aaa-8c96-8fa53eb40d3a"; ID "d455f1f2-0f72-4aaa-8c96-8fa53eb40d3a"; Parent "SPAC19G12.04";
I	PacBio	exon	4049843	4050235	.	+	.	gene_id "SPAC19G12.04"; transcript_id "d455f1f2-0f72-4aaa-8c96-8fa53eb40d3a"; ID "exon-7659"; Parent "d455f1f2-0f72-4aaa-8c96-8fa53eb40d3a";
I	PacBio	CDS	4049922	4050194	.	+	.	gene_id "SPAC19G12.04"; transcript_id "d455f1f2-0f72-4aaa-8c96-8fa53eb40d3a"; ID "cds-6048"; Parent "d455f1f2-0f72-4aaa-8c96-8fa53eb40d3a";
I	PacBio	five_prime_utr	4049843	4049921	.	+	.	gene_id "SPAC19G12.04"; transcript_id "d455f1f2-0f72-4aaa-8c96-8fa53eb40d3a"; ID "nbis-five_prime_utr-4450"; Parent "d455f1f2-0f72-4aaa-8c96-8fa53eb40d3a"; original_biotype "five_prime_UTR";
I	PacBio	three_prime_utr	4050195	4050235	.	+	.	gene_id "SPAC19G12.04"; transcript_id "d455f1f2-0f72-4aaa-8c96-8fa53eb40d3a"; ID "nbis-three_prime_utr-4476"; Parent "d455f1f2-0f72-4aaa-8c96-8fa53eb40d3a"; original_biotype "three_prime_UTR";
I	PacBio	transcript	4049507	4050787	.	+	.	gene_id "SPAC19G12.04"; transcript_id "86a6aa00-b3a6-413c-8a82-942a0b5f9a8e"; ID "86a6aa00-b3a6-413c-8a82-942a0b5f9a8e"; Parent "SPAC19G12.04";
I	PacBio	exon	4049507	4050787	.	+	.	gene_id "SPAC19G12.04"; transcript_id "86a6aa00-b3a6-413c-8a82-942a0b5f9a8e"; ID "exon-7657"; Parent "86a6aa00-b3a6-413c-8a82-942a0b5f9a8e";
I	PacBio	CDS	4049619	4050194	.	+	.	gene_id "SPAC19G12.04"; transcript_id "86a6aa00-b3a6-413c-8a82-942a0b5f9a8e"; ID "cds-6046"; Parent "86a6aa00-b3a6-413c-8a82-942a0b5f9a8e";
I	PacBio	five_prime_utr	4049507	4049618	.	+	.	gene_id "SPAC19G12.04"; transcript_id "86a6aa00-b3a6-413c-8a82-942a0b5f9a8e"; ID "nbis-five_prime_utr-2826"; Parent "86a6aa00-b3a6-413c-8a82-942a0b5f9a8e"; original_biotype "five_prime_UTR";
I	PacBio	three_prime_utr	4050195	4050787	.	+	.	gene_id "SPAC19G12.04"; transcript_id "86a6aa00-b3a6-413c-8a82-942a0b5f9a8e"; ID "nbis-three_prime_utr-2834"; Parent "86a6aa00-b3a6-413c-8a82-942a0b5f9a8e"; original_biotype "three_prime_UTR";
I	PacBio	transcript	4049507	4050235	.	+	.	gene_id "SPAC19G12.04"; transcript_id "766831a3-c2e2-405d-9b3a-10d64a579da6"; ID "766831a3-c2e2-405d-9b3a-10d64a579da6"; Parent "SPAC19G12.04";
I	PacBio	exon	4049507	4050235	.	+	.	gene_id "SPAC19G12.04"; transcript_id "766831a3-c2e2-405d-9b3a-10d64a579da6"; ID "exon-7656"; Parent "766831a3-c2e2-405d-9b3a-10d64a579da6";
I	PacBio	CDS	4049619	4050194	.	+	.	gene_id "SPAC19G12.04"; transcript_id "766831a3-c2e2-405d-9b3a-10d64a579da6"; ID "cds-6045"; Parent "766831a3-c2e2-405d-9b3a-10d64a579da6";
I	PacBio	five_prime_utr	4049507	4049618	.	+	.	gene_id "SPAC19G12.04"; transcript_id "766831a3-c2e2-405d-9b3a-10d64a579da6"; ID "nbis-five_prime_utr-2505"; Parent "766831a3-c2e2-405d-9b3a-10d64a579da6"; original_biotype "five_prime_UTR";
I	PacBio	three_prime_utr	4050195	4050235	.	+	.	gene_id "SPAC19G12.04"; transcript_id "766831a3-c2e2-405d-9b3a-10d64a579da6"; ID "nbis-three_prime_utr-2511"; Parent "766831a3-c2e2-405d-9b3a-10d64a579da6"; original_biotype "three_prime_UTR";
I	PacBio	gene	4050905	4052310	.	+	.	gene_id "SPAC19G12.05"; transcript_id "8ced04b4-3eab-469c-9cb3-0876e6d77e28"; ID "SPAC19G12.05";
I	PacBio	transcript	4050905	4052187	.	+	.	gene_id "SPAC19G12.05"; transcript_id "8ced04b4-3eab-469c-9cb3-0876e6d77e28"; ID "8ced04b4-3eab-469c-9cb3-0876e6d77e28"; Parent "SPAC19G12.05";
I	PacBio	exon	4050905	4052187	.	+	.	gene_id "SPAC19G12.05"; transcript_id "8ced04b4-3eab-469c-9cb3-0876e6d77e28"; ID "exon-7660"; Parent "8ced04b4-3eab-469c-9cb3-0876e6d77e28";
I	PacBio	CDS	4051128	4052003	.	+	.	gene_id "SPAC19G12.05"; transcript_id "8ced04b4-3eab-469c-9cb3-0876e6d77e28"; ID "cds-6049"; Parent "8ced04b4-3eab-469c-9cb3-0876e6d77e28";
I	PacBio	five_prime_utr	4050905	4051127	.	+	.	gene_id "SPAC19G12.05"; transcript_id "8ced04b4-3eab-469c-9cb3-0876e6d77e28"; ID "nbis-five_prime_utr-2964"; Parent "8ced04b4-3eab-469c-9cb3-0876e6d77e28"; original_biotype "five_prime_UTR";
I	PacBio	three_prime_utr	4052004	4052187	.	+	.	gene_id "SPAC19G12.05"; transcript_id "8ced04b4-3eab-469c-9cb3-0876e6d77e28"; ID "nbis-three_prime_utr-2973"; Parent "8ced04b4-3eab-469c-9cb3-0876e6d77e28"; original_biotype "three_prime_UTR";
I	PacBio	transcript	4050905	4052310	.	+	.	gene_id "SPAC19G12.05"; transcript_id "25a75c03-8373-4506-82ab-6523930b4805"; ID "25a75c03-8373-4506-82ab-6523930b4805"; Parent "SPAC19G12.05";
I	PacBio	exon	4050905	4052310	.	+	.	gene_id "SPAC19G12.05"; transcript_id "25a75c03-8373-4506-82ab-6523930b4805"; ID "exon-7661"; Parent "25a75c03-8373-4506-82ab-6523930b4805";
I	PacBio	CDS	4051128	4052003	.	+	.	gene_id "SPAC19G12.05"; transcript_id "25a75c03-8373-4506-82ab-6523930b4805"; ID "cds-6050"; Parent "25a75c03-8373-4506-82ab-6523930b4805";
I	PacBio	five_prime_utr	4050905	4051127	.	+	.	gene_id "SPAC19G12.05"; transcript_id "25a75c03-8373-4506-82ab-6523930b4805"; ID "nbis-five_prime_utr-788"; Parent "25a75c03-8373-4506-82ab-6523930b4805"; original_biotype "five_prime_UTR";
I	PacBio	three_prime_utr	4052004	4052310	.	+	.	gene_id "SPAC19G12.05"; transcript_id "25a75c03-8373-4506-82ab-6523930b4805"; ID "nbis-three_prime_utr-789"; Parent "25a75c03-8373-4506-82ab-6523930b4805"; original_biotype "three_prime_UTR";
I	PacBio	gene	4052382	4053307	.	-	.	gene_id "SPAC19G12.06c"; transcript_id "16acade8-9046-4d1f-8558-f642a44c6d07"; ID "SPAC19G12.06c";
I	PacBio	transcript	4052821	4053307	.	-	.	gene_id "SPAC19G12.06c"; transcript_id "7faa3322-5679-4427-8586-5d5a2fc1cf37"; ID "7faa3322-5679-4427-8586-5d5a2fc1cf37"; Parent "SPAC19G12.06c";
I	PacBio	exon	4052821	4053307	.	-	.	gene_id "SPAC19G12.06c"; transcript_id "7faa3322-5679-4427-8586-5d5a2fc1cf37"; ID "exon-7666"; Parent "7faa3322-5679-4427-8586-5d5a2fc1cf37";
I	PacBio	CDS	4052852	4053247	.	-	.	gene_id "SPAC19G12.06c"; transcript_id "7faa3322-5679-4427-8586-5d5a2fc1cf37"; ID "cds-6055"; Parent "7faa3322-5679-4427-8586-5d5a2fc1cf37";
I	PacBio	five_prime_utr	4053248	4053307	.	-	.	gene_id "SPAC19G12.06c"; transcript_id "7faa3322-5679-4427-8586-5d5a2fc1cf37"; ID "nbis-five_prime_utr-2692"; Parent "7faa3322-5679-4427-8586-5d5a2fc1cf37"; original_biotype "five_prime_UTR";
I	PacBio	three_prime_utr	4052821	4052851	.	-	.	gene_id "SPAC19G12.06c"; transcript_id "7faa3322-5679-4427-8586-5d5a2fc1cf37"; ID "nbis-three_prime_utr-2698"; Parent "7faa3322-5679-4427-8586-5d5a2fc1cf37"; original_biotype "three_prime_UTR";
I	PacBio	transcript	4052382	4053285	.	-	.	gene_id "SPAC19G12.06c"; transcript_id "16acade8-9046-4d1f-8558-f642a44c6d07"; ID "16acade8-9046-4d1f-8558-f642a44c6d07"; Parent "SPAC19G12.06c";
I	PacBio	exon	4052382	4053285	.	-	.	gene_id "SPAC19G12.06c"; transcript_id "16acade8-9046-4d1f-8558-f642a44c6d07"; ID "exon-7662"; Parent "16acade8-9046-4d1f-8558-f642a44c6d07";
I	PacBio	CDS	4052852	4053247	.	-	.	gene_id "SPAC19G12.06c"; transcript_id "16acade8-9046-4d1f-8558-f642a44c6d07"; ID "cds-6051"; Parent "16acade8-9046-4d1f-8558-f642a44c6d07";
I	PacBio	five_prime_utr	4053248	4053285	.	-	.	gene_id "SPAC19G12.06c"; transcript_id "16acade8-9046-4d1f-8558-f642a44c6d07"; ID "nbis-five_prime_utr-468"; Parent "16acade8-9046-4d1f-8558-f642a44c6d07"; original_biotype "five_prime_UTR";
I	PacBio	three_prime_utr	4052382	4052851	.	-	.	gene_id "SPAC19G12.06c"; transcript_id "16acade8-9046-4d1f-8558-f642a44c6d07"; ID "nbis-three_prime_utr-470"; Parent "16acade8-9046-4d1f-8558-f642a44c6d07"; original_biotype "three_prime_UTR";
I	PacBio	transcript	4052382	4053307	.	-	.	gene_id "SPAC19G12.06c"; transcript_id "2700f5f8-ba6b-4a5c-8613-d511d3ffcaf6"; ID "2700f5f8-ba6b-4a5c-8613-d511d3ffcaf6"; Parent "SPAC19G12.06c";
I	PacBio	exon	4052382	4053307	.	-	.	gene_id "SPAC19G12.06c"; transcript_id "2700f5f8-ba6b-4a5c-8613-d511d3ffcaf6"; ID "exon-7663"; Parent "2700f5f8-ba6b-4a5c-8613-d511d3ffcaf6";
I	PacBio	CDS	4052852	4053247	.	-	.	gene_id "SPAC19G12.06c"; transcript_id "2700f5f8-ba6b-4a5c-8613-d511d3ffcaf6"; ID "cds-6052"; Parent "2700f5f8-ba6b-4a5c-8613-d511d3ffcaf6";
I	PacBio	five_prime_utr	4053248	4053307	.	-	.	gene_id "SPAC19G12.06c"; transcript_id "2700f5f8-ba6b-4a5c-8613-d511d3ffcaf6"; ID "nbis-five_prime_utr-817"; Parent "2700f5f8-ba6b-4a5c-8613-d511d3ffcaf6"; original_biotype "five_prime_UTR";
I	PacBio	three_prime_utr	4052382	4052851	.	-	.	gene_id "SPAC19G12.06c"; transcript_id "2700f5f8-ba6b-4a5c-8613-d511d3ffcaf6"; ID "nbis-three_prime_utr-817"; Parent "2700f5f8-ba6b-4a5c-8613-d511d3ffcaf6"; original_biotype "three_prime_UTR";
I	PacBio	transcript	4052652	4053307	.	-	.	gene_id "SPAC19G12.06c"; transcript_id "4173cbc8-f577-40b5-bb0f-01821233584f"; ID "4173cbc8-f577-40b5-bb0f-01821233584f"; Parent "SPAC19G12.06c";
I	PacBio	exon	4052652	4053307	.	-	.	gene_id "SPAC19G12.06c"; transcript_id "4173cbc8-f577-40b5-bb0f-01821233584f"; ID "exon-7665"; Parent "4173cbc8-f577-40b5-bb0f-01821233584f";
I	PacBio	CDS	4052852	4053247	.	-	.	gene_id "SPAC19G12.06c"; transcript_id "4173cbc8-f577-40b5-bb0f-01821233584f"; ID "cds-6054"; Parent "4173cbc8-f577-40b5-bb0f-01821233584f";
I	PacBio	five_prime_utr	4053248	4053307	.	-	.	gene_id "SPAC19G12.06c"; transcript_id "4173cbc8-f577-40b5-bb0f-01821233584f"; ID "nbis-five_prime_utr-1381"; Parent "4173cbc8-f577-40b5-bb0f-01821233584f"; original_biotype "five_prime_UTR";
I	PacBio	three_prime_utr	4052652	4052851	.	-	.	gene_id "SPAC19G12.06c"; transcript_id "4173cbc8-f577-40b5-bb0f-01821233584f"; ID "nbis-three_prime_utr-1381"; Parent "4173cbc8-f577-40b5-bb0f-01821233584f"; original_biotype "three_prime_UTR";
I	PacBio	transcript	4052396	4053307	.	-	.	gene_id "SPAC19G12.06c"; transcript_id "76436350-b506-44d7-8b36-b8346ebbd7b8"; ID "76436350-b506-44d7-8b36-b8346ebbd7b8"; Parent "SPAC19G12.06c";
I	PacBio	exon	4052396	4053307	.	-	.	gene_id "SPAC19G12.06c"; transcript_id "76436350-b506-44d7-8b36-b8346ebbd7b8"; ID "exon-7664"; Parent "76436350-b506-44d7-8b36-b8346ebbd7b8";
I	PacBio	CDS	4052852	4053247	.	-	.	gene_id "SPAC19G12.06c"; transcript_id "76436350-b506-44d7-8b36-b8346ebbd7b8"; ID "cds-6053"; Parent "76436350-b506-44d7-8b36-b8346ebbd7b8";
I	PacBio	five_prime_utr	4053248	4053307	.	-	.	gene_id "SPAC19G12.06c"; transcript_id "76436350-b506-44d7-8b36-b8346ebbd7b8"; ID "nbis-five_prime_utr-2502"; Parent "76436350-b506-44d7-8b36-b8346ebbd7b8"; original_biotype "five_prime_UTR";
I	PacBio	three_prime_utr	4052396	4052851	.	-	.	gene_id "SPAC19G12.06c"; transcript_id "76436350-b506-44d7-8b36-b8346ebbd7b8"; ID "nbis-three_prime_utr-2508"; Parent "76436350-b506-44d7-8b36-b8346ebbd7b8"; original_biotype "three_prime_UTR";
I	PacBio	gene	4053604	4056561	.	-	.	gene_id "SPAC19G12.07c"; transcript_id "SPAC19G12.07c.1"; ID "SPAC19G12.07c";
I	PacBio	transcript	4053604	4056561	.	-	.	gene_id "SPAC19G12.07c"; transcript_id "SPAC19G12.07c.1"; ID "SPAC19G12.07c.1"; Parent "SPAC19G12.07c";
I	PacBio	exon	4053604	4054068	.	-	.	gene_id "SPAC19G12.07c"; transcript_id "SPAC19G12.07c.1"; ID "exon-7667"; Parent "SPAC19G12.07c.1";
I	PacBio	exon	4054110	4054184	.	-	.	gene_id "SPAC19G12.07c"; transcript_id "SPAC19G12.07c.1"; ID "exon-7668"; Parent "SPAC19G12.07c.1";
I	PacBio	exon	4054234	4054554	.	-	.	gene_id "SPAC19G12.07c"; transcript_id "SPAC19G12.07c.1"; ID "exon-7669"; Parent "SPAC19G12.07c.1";
I	PacBio	exon	4054627	4054800	.	-	.	gene_id "SPAC19G12.07c"; transcript_id "SPAC19G12.07c.1"; ID "exon-7670"; Parent "SPAC19G12.07c.1";
I	PacBio	exon	4054848	4054985	.	-	.	gene_id "SPAC19G12.07c"; transcript_id "SPAC19G12.07c.1"; ID "exon-7671"; Parent "SPAC19G12.07c.1";
I	PacBio	exon	4055082	4055872	.	-	.	gene_id "SPAC19G12.07c"; transcript_id "SPAC19G12.07c.1"; ID "exon-7672"; Parent "SPAC19G12.07c.1";
I	PacBio	exon	4055964	4056561	.	-	.	gene_id "SPAC19G12.07c"; transcript_id "SPAC19G12.07c.1"; ID "exon-7673"; Parent "SPAC19G12.07c.1";
I	PacBio	CDS	4053810	4054068	.	-	.	gene_id "SPAC19G12.07c"; transcript_id "SPAC19G12.07c.1"; ID "cds-6056"; Parent "SPAC19G12.07c.1";
I	PacBio	CDS	4054110	4054184	.	-	.	gene_id "SPAC19G12.07c"; transcript_id "SPAC19G12.07c.1"; ID "cds-6057"; Parent "SPAC19G12.07c.1";
I	PacBio	CDS	4054234	4054554	.	-	.	gene_id "SPAC19G12.07c"; transcript_id "SPAC19G12.07c.1"; ID "cds-6058"; Parent "SPAC19G12.07c.1";
I	PacBio	CDS	4054627	4054800	.	-	.	gene_id "SPAC19G12.07c"; transcript_id "SPAC19G12.07c.1"; ID "cds-6059"; Parent "SPAC19G12.07c.1";
I	PacBio	CDS	4054848	4054985	.	-	.	gene_id "SPAC19G12.07c"; transcript_id "SPAC19G12.07c.1"; ID "cds-6060"; Parent "SPAC19G12.07c.1";
I	PacBio	CDS	4055082	4055872	.	-	.	gene_id "SPAC19G12.07c"; transcript_id "SPAC19G12.07c.1"; ID "cds-6061"; Parent "SPAC19G12.07c.1";
I	PacBio	CDS	4055964	4056017	.	-	.	gene_id "SPAC19G12.07c"; transcript_id "SPAC19G12.07c.1"; ID "cds-6062"; Parent "SPAC19G12.07c.1";
I	PacBio	five_prime_utr	4056018	4056561	.	-	.	gene_id "SPAC19G12.07c"; transcript_id "SPAC19G12.07c.1"; ID "nbis-five_prime_utr-5902"; Parent "SPAC19G12.07c.1"; original_biotype "five_prime_UTR";
I	PacBio	three_prime_utr	4053604	4053809	.	-	.	gene_id "SPAC19G12.07c"; transcript_id "SPAC19G12.07c.1"; ID "nbis-three_prime_utr-5934"; Parent "SPAC19G12.07c.1"; original_biotype "three_prime_UTR";
I	PacBio	gene	4056794	4058815	.	+	.	gene_id "SPAC19G12.08"; transcript_id "SPAC19G12.08.1"; ID "SPAC19G12.08";
I	PacBio	transcript	4056794	4058726	.	+	.	gene_id "SPAC19G12.08"; transcript_id "SPAC19G12.08.1"; ID "SPAC19G12.08.1"; Parent "SPAC19G12.08";
I	PacBio	exon	4056794	4057015	.	+	.	gene_id "SPAC19G12.08"; transcript_id "SPAC19G12.08.1"; ID "exon-7674"; Parent "SPAC19G12.08.1";
I	PacBio	exon	4057304	4058726	.	+	.	gene_id "SPAC19G12.08"; transcript_id "SPAC19G12.08.1"; ID "exon-7675"; Parent "SPAC19G12.08.1";
I	PacBio	CDS	4056958	4057015	.	+	.	gene_id "SPAC19G12.08"; transcript_id "SPAC19G12.08.1"; ID "cds-6063"; Parent "SPAC19G12.08.1";
I	PacBio	CDS	4057304	4058289	.	+	.	gene_id "SPAC19G12.08"; transcript_id "SPAC19G12.08.1"; ID "cds-6064"; Parent "SPAC19G12.08.1";
I	PacBio	five_prime_utr	4056794	4056957	.	+	.	gene_id "SPAC19G12.08"; transcript_id "SPAC19G12.08.1"; ID "nbis-five_prime_utr-5903"; Parent "SPAC19G12.08.1"; original_biotype "five_prime_UTR";
I	PacBio	three_prime_utr	4058290	4058726	.	+	.	gene_id "SPAC19G12.08"; transcript_id "SPAC19G12.08.1"; ID "nbis-three_prime_utr-5935"; Parent "SPAC19G12.08.1"; original_biotype "three_prime_UTR";
I	PacBio	transcript	4056794	4058815	.	+	.	gene_id "SPAC19G12.08"; transcript_id "SPAC19G12.08.1-1"; ID "SPAC19G12.08.1-1"; Parent "SPAC19G12.08";
I	PacBio	exon	4056794	4057015	.	+	.	gene_id "SPAC19G12.08"; transcript_id "SPAC19G12.08.1-1"; ID "exon-7676"; Parent "SPAC19G12.08.1-1";
I	PacBio	exon	4057304	4058815	.	+	.	gene_id "SPAC19G12.08"; transcript_id "SPAC19G12.08.1-1"; ID "exon-7677"; Parent "SPAC19G12.08.1-1";
I	PacBio	CDS	4056958	4057015	.	+	.	gene_id "SPAC19G12.08"; transcript_id "SPAC19G12.08.1-1"; ID "cds-6065"; Parent "SPAC19G12.08.1-1";
I	PacBio	CDS	4057304	4058289	.	+	.	gene_id "SPAC19G12.08"; transcript_id "SPAC19G12.08.1-1"; ID "cds-6066"; Parent "SPAC19G12.08.1-1";
I	PacBio	five_prime_utr	4056794	4056957	.	+	.	gene_id "SPAC19G12.08"; transcript_id "SPAC19G12.08.1-1"; ID "nbis-five_prime_utr-5904"; Parent "SPAC19G12.08.1-1"; original_biotype "five_prime_UTR";
I	PacBio	three_prime_utr	4058290	4058815	.	+	.	gene_id "SPAC19G12.08"; transcript_id "SPAC19G12.08.1-1"; ID "nbis-three_prime_utr-5936"; Parent "SPAC19G12.08.1-1"; original_biotype "three_prime_UTR";
I	PacBio	gene	4060052	4061452	.	+	.	gene_id "SPAC19G12.09"; transcript_id "057445ce-7f79-4669-82f2-1a908b772ab1"; ID "SPAC19G12.09";
I	PacBio	transcript	4060052	4061372	.	+	.	gene_id "SPAC19G12.09"; transcript_id "d824c46e-0250-4a43-8cca-65e65407a4f4"; ID "d824c46e-0250-4a43-8cca-65e65407a4f4"; Parent "SPAC19G12.09";
I	PacBio	exon	4060052	4061372	.	+	.	gene_id "SPAC19G12.09"; transcript_id "d824c46e-0250-4a43-8cca-65e65407a4f4"; ID "exon-7680"; Parent "d824c46e-0250-4a43-8cca-65e65407a4f4";
I	PacBio	CDS	4060252	4061106	.	+	.	gene_id "SPAC19G12.09"; transcript_id "d824c46e-0250-4a43-8cca-65e65407a4f4"; ID "cds-6068"; Parent "d824c46e-0250-4a43-8cca-65e65407a4f4";
I	PacBio	five_prime_utr	4060052	4060251	.	+	.	gene_id "SPAC19G12.09"; transcript_id "d824c46e-0250-4a43-8cca-65e65407a4f4"; ID "nbis-five_prime_utr-4530"; Parent "d824c46e-0250-4a43-8cca-65e65407a4f4"; original_biotype "five_prime_UTR";
I	PacBio	three_prime_utr	4061107	4061372	.	+	.	gene_id "SPAC19G12.09"; transcript_id "d824c46e-0250-4a43-8cca-65e65407a4f4"; ID "nbis-three_prime_utr-4556"; Parent "d824c46e-0250-4a43-8cca-65e65407a4f4"; original_biotype "three_prime_UTR";
I	PacBio	transcript	4060052	4061452	.	+	.	gene_id "SPAC19G12.09"; transcript_id "cde9f2c6-dfb6-46b7-b11b-4f40b25345ec"; ID "cde9f2c6-dfb6-46b7-b11b-4f40b25345ec"; Parent "SPAC19G12.09";
I	PacBio	exon	4060052	4061452	.	+	.	gene_id "SPAC19G12.09"; transcript_id "cde9f2c6-dfb6-46b7-b11b-4f40b25345ec"; ID "exon-7681"; Parent "cde9f2c6-dfb6-46b7-b11b-4f40b25345ec";
I	PacBio	CDS	4060252	4061106	.	+	.	gene_id "SPAC19G12.09"; transcript_id "cde9f2c6-dfb6-46b7-b11b-4f40b25345ec"; ID "cds-6069"; Parent "cde9f2c6-dfb6-46b7-b11b-4f40b25345ec";
I	PacBio	five_prime_utr	4060052	4060251	.	+	.	gene_id "SPAC19G12.09"; transcript_id "cde9f2c6-dfb6-46b7-b11b-4f40b25345ec"; ID "nbis-five_prime_utr-4317"; Parent "cde9f2c6-dfb6-46b7-b11b-4f40b25345ec"; original_biotype "five_prime_UTR";
I	PacBio	three_prime_utr	4061107	4061452	.	+	.	gene_id "SPAC19G12.09"; transcript_id "cde9f2c6-dfb6-46b7-b11b-4f40b25345ec"; ID "nbis-three_prime_utr-4342"; Parent "cde9f2c6-dfb6-46b7-b11b-4f40b25345ec"; original_biotype "three_prime_UTR";
I	PacBio	transcript	4060052	4061192	.	+	.	gene_id "SPAC19G12.09"; transcript_id "7d7da1b2-a488-4351-acda-828318ccf957"; ID "7d7da1b2-a488-4351-acda-828318ccf957"; Parent "SPAC19G12.09";
I	PacBio	exon	4060052	4061192	.	+	.	gene_id "SPAC19G12.09"; transcript_id "7d7da1b2-a488-4351-acda-828318ccf957"; ID "exon-7679"; Parent "7d7da1b2-a488-4351-acda-828318ccf957";
I	PacBio	CDS	4060252	4061106	.	+	.	gene_id "SPAC19G12.09"; transcript_id "7d7da1b2-a488-4351-acda-828318ccf957"; ID "cds-6067"; Parent "7d7da1b2-a488-4351-acda-828318ccf957";
I	PacBio	five_prime_utr	4060052	4060251	.	+	.	gene_id "SPAC19G12.09"; transcript_id "7d7da1b2-a488-4351-acda-828318ccf957"; ID "nbis-five_prime_utr-2646"; Parent "7d7da1b2-a488-4351-acda-828318ccf957"; original_biotype "five_prime_UTR";
I	PacBio	three_prime_utr	4061107	4061192	.	+	.	gene_id "SPAC19G12.09"; transcript_id "7d7da1b2-a488-4351-acda-828318ccf957"; ID "nbis-three_prime_utr-2652"; Parent "7d7da1b2-a488-4351-acda-828318ccf957"; original_biotype "three_prime_UTR";
I	PacBio	transcript	4060052	4060366	.	+	.	gene_id "SPAC19G12.09"; transcript_id "057445ce-7f79-4669-82f2-1a908b772ab1"; ID "057445ce-7f79-4669-82f2-1a908b772ab1"; Parent "SPAC19G12.09";
I	PacBio	exon	4060052	4060366	.	+	.	gene_id "SPAC19G12.09"; transcript_id "057445ce-7f79-4669-82f2-1a908b772ab1"; ID "exon-7678"; Parent "057445ce-7f79-4669-82f2-1a908b772ab1";
I	PacBio	gene	4061377	4064952	.	-	.	gene_id "SPAC19G12.10c"; transcript_id "e828af53-2d61-4465-96a0-8474bb9bff3a"; ID "SPAC19G12.10c";
I	PacBio	transcript	4061377	4061834	.	-	.	gene_id "SPAC19G12.10c"; transcript_id "e828af53-2d61-4465-96a0-8474bb9bff3a"; ID "e828af53-2d61-4465-96a0-8474bb9bff3a"; Parent "SPAC19G12.10c";
I	PacBio	exon	4061377	4061834	.	-	.	gene_id "SPAC19G12.10c"; transcript_id "e828af53-2d61-4465-96a0-8474bb9bff3a"; ID "exon-7682"; Parent "e828af53-2d61-4465-96a0-8474bb9bff3a";
I	PacBio	CDS	4061510	4061740	.	-	.	gene_id "SPAC19G12.10c"; transcript_id "e828af53-2d61-4465-96a0-8474bb9bff3a"; ID "cds-6070"; Parent "e828af53-2d61-4465-96a0-8474bb9bff3a";
I	PacBio	five_prime_utr	4061741	4061834	.	-	.	gene_id "SPAC19G12.10c"; transcript_id "e828af53-2d61-4465-96a0-8474bb9bff3a"; ID "nbis-five_prime_utr-4895"; Parent "e828af53-2d61-4465-96a0-8474bb9bff3a"; original_biotype "five_prime_UTR";
I	PacBio	three_prime_utr	4061377	4061509	.	-	.	gene_id "SPAC19G12.10c"; transcript_id "e828af53-2d61-4465-96a0-8474bb9bff3a"; ID "nbis-three_prime_utr-4924"; Parent "e828af53-2d61-4465-96a0-8474bb9bff3a"; original_biotype "three_prime_UTR";
I	PacBio	transcript	4061377	4064952	.	-	.	gene_id "SPAC19G12.10c"; transcript_id "2a7dc4e9-031b-4b6d-a25a-9a635f9922fc"; ID "2a7dc4e9-031b-4b6d-a25a-9a635f9922fc"; Parent "SPAC19G12.10c";
I	PacBio	exon	4061377	4064952	.	-	.	gene_id "SPAC19G12.10c"; transcript_id "2a7dc4e9-031b-4b6d-a25a-9a635f9922fc"; ID "exon-7684"; Parent "2a7dc4e9-031b-4b6d-a25a-9a635f9922fc";
I	PacBio	CDS	4061510	4064518	.	-	.	gene_id "SPAC19G12.10c"; transcript_id "2a7dc4e9-031b-4b6d-a25a-9a635f9922fc"; ID "cds-6072"; Parent "2a7dc4e9-031b-4b6d-a25a-9a635f9922fc";
I	PacBio	five_prime_utr	4064519	4064952	.	-	.	gene_id "SPAC19G12.10c"; transcript_id "2a7dc4e9-031b-4b6d-a25a-9a635f9922fc"; ID "nbis-five_prime_utr-904"; Parent "2a7dc4e9-031b-4b6d-a25a-9a635f9922fc"; original_biotype "five_prime_UTR";
I	PacBio	three_prime_utr	4061377	4061509	.	-	.	gene_id "SPAC19G12.10c"; transcript_id "2a7dc4e9-031b-4b6d-a25a-9a635f9922fc"; ID "nbis-three_prime_utr-903"; Parent "2a7dc4e9-031b-4b6d-a25a-9a635f9922fc"; original_biotype "three_prime_UTR";
I	PacBio	transcript	4061377	4062799	.	-	.	gene_id "SPAC19G12.10c"; transcript_id "8902a5f6-2e49-49e7-b4b7-b92051a0ea23"; ID "8902a5f6-2e49-49e7-b4b7-b92051a0ea23"; Parent "SPAC19G12.10c";
I	PacBio	exon	4061377	4062799	.	-	.	gene_id "SPAC19G12.10c"; transcript_id "8902a5f6-2e49-49e7-b4b7-b92051a0ea23"; ID "exon-7683"; Parent "8902a5f6-2e49-49e7-b4b7-b92051a0ea23";
I	PacBio	CDS	4061510	4062616	.	-	.	gene_id "SPAC19G12.10c"; transcript_id "8902a5f6-2e49-49e7-b4b7-b92051a0ea23"; ID "cds-6071"; Parent "8902a5f6-2e49-49e7-b4b7-b92051a0ea23";
I	PacBio	five_prime_utr	4062617	4062799	.	-	.	gene_id "SPAC19G12.10c"; transcript_id "8902a5f6-2e49-49e7-b4b7-b92051a0ea23"; ID "nbis-five_prime_utr-2868"; Parent "8902a5f6-2e49-49e7-b4b7-b92051a0ea23"; original_biotype "five_prime_UTR";
I	PacBio	three_prime_utr	4061377	4061509	.	-	.	gene_id "SPAC19G12.10c"; transcript_id "8902a5f6-2e49-49e7-b4b7-b92051a0ea23"; ID "nbis-three_prime_utr-2876"; Parent "8902a5f6-2e49-49e7-b4b7-b92051a0ea23"; original_biotype "three_prime_UTR";
I	PacBio	gene	4065974	4067141	.	-	.	gene_id "SPAC19G12.17"; transcript_id "48b8509b-33eb-46cb-ad0a-04c4382662c1"; ID "SPAC19G12.17";
I	PacBio	transcript	4065974	4067141	.	-	.	gene_id "SPAC19G12.17"; transcript_id "a64043f0-c4f5-484e-833b-94369ba045de"; ID "a64043f0-c4f5-484e-833b-94369ba045de"; Parent "SPAC19G12.17";
I	PacBio	exon	4065974	4066328	.	-	.	gene_id "SPAC19G12.17"; transcript_id "a64043f0-c4f5-484e-833b-94369ba045de"; ID "exon-7696"; Parent "a64043f0-c4f5-484e-833b-94369ba045de";
I	PacBio	exon	4066387	4066491	.	-	.	gene_id "SPAC19G12.17"; transcript_id "a64043f0-c4f5-484e-833b-94369ba045de"; ID "exon-7697"; Parent "a64043f0-c4f5-484e-833b-94369ba045de";
I	PacBio	exon	4066623	4066652	.	-	.	gene_id "SPAC19G12.17"; transcript_id "a64043f0-c4f5-484e-833b-94369ba045de"; ID "exon-7698"; Parent "a64043f0-c4f5-484e-833b-94369ba045de";
I	PacBio	exon	4066837	4066858	.	-	.	gene_id "SPAC19G12.17"; transcript_id "a64043f0-c4f5-484e-833b-94369ba045de"; ID "exon-7699"; Parent "a64043f0-c4f5-484e-833b-94369ba045de";
I	PacBio	exon	4066943	4067141	.	-	.	gene_id "SPAC19G12.17"; transcript_id "a64043f0-c4f5-484e-833b-94369ba045de"; ID "exon-7700"; Parent "a64043f0-c4f5-484e-833b-94369ba045de";
I	PacBio	transcript	4065974	4067141	.	-	.	gene_id "SPAC19G12.17"; transcript_id "f75e600b-b0f8-4ce2-8bb1-9959e4bbd95f"; ID "f75e600b-b0f8-4ce2-8bb1-9959e4bbd95f"; Parent "SPAC19G12.17";
I	PacBio	exon	4065974	4066328	.	-	.	gene_id "SPAC19G12.17"; transcript_id "f75e600b-b0f8-4ce2-8bb1-9959e4bbd95f"; ID "exon-7701"; Parent "f75e600b-b0f8-4ce2-8bb1-9959e4bbd95f";
I	PacBio	exon	4066387	4066491	.	-	.	gene_id "SPAC19G12.17"; transcript_id "f75e600b-b0f8-4ce2-8bb1-9959e4bbd95f"; ID "exon-7702"; Parent "f75e600b-b0f8-4ce2-8bb1-9959e4bbd95f";
I	PacBio	exon	4066623	4066785	.	-	.	gene_id "SPAC19G12.17"; transcript_id "f75e600b-b0f8-4ce2-8bb1-9959e4bbd95f"; ID "exon-7703"; Parent "f75e600b-b0f8-4ce2-8bb1-9959e4bbd95f";
I	PacBio	exon	4066837	4067141	.	-	.	gene_id "SPAC19G12.17"; transcript_id "f75e600b-b0f8-4ce2-8bb1-9959e4bbd95f"; ID "exon-7704"; Parent "f75e600b-b0f8-4ce2-8bb1-9959e4bbd95f";
I	PacBio	transcript	4065999	4067141	.	-	.	gene_id "SPAC19G12.17"; transcript_id "f593d647-14f9-4980-aeee-6b64a70b50d4"; ID "f593d647-14f9-4980-aeee-6b64a70b50d4"; Parent "SPAC19G12.17";
I	PacBio	exon	4065999	4066328	.	-	.	gene_id "SPAC19G12.17"; transcript_id "f593d647-14f9-4980-aeee-6b64a70b50d4"; ID "exon-7714"; Parent "f593d647-14f9-4980-aeee-6b64a70b50d4";
I	PacBio	exon	4066387	4066491	.	-	.	gene_id "SPAC19G12.17"; transcript_id "f593d647-14f9-4980-aeee-6b64a70b50d4"; ID "exon-7715"; Parent "f593d647-14f9-4980-aeee-6b64a70b50d4";
I	PacBio	exon	4066623	4066652	.	-	.	gene_id "SPAC19G12.17"; transcript_id "f593d647-14f9-4980-aeee-6b64a70b50d4"; ID "exon-7716"; Parent "f593d647-14f9-4980-aeee-6b64a70b50d4";
I	PacBio	exon	4066728	4066785	.	-	.	gene_id "SPAC19G12.17"; transcript_id "f593d647-14f9-4980-aeee-6b64a70b50d4"; ID "exon-7717"; Parent "f593d647-14f9-4980-aeee-6b64a70b50d4";
I	PacBio	exon	4066943	4067141	.	-	.	gene_id "SPAC19G12.17"; transcript_id "f593d647-14f9-4980-aeee-6b64a70b50d4"; ID "exon-7718"; Parent "f593d647-14f9-4980-aeee-6b64a70b50d4";
I	PacBio	transcript	4065999	4067141	.	-	.	gene_id "SPAC19G12.17"; transcript_id "SPAC19G12.17.1"; ID "SPAC19G12.17.1"; Parent "SPAC19G12.17";
I	PacBio	exon	4065999	4066328	.	-	.	gene_id "SPAC19G12.17"; transcript_id "SPAC19G12.17.1"; ID "exon-7708"; Parent "SPAC19G12.17.1";
I	PacBio	exon	4066387	4066491	.	-	.	gene_id "SPAC19G12.17"; transcript_id "SPAC19G12.17.1"; ID "exon-7709"; Parent "SPAC19G12.17.1";
I	PacBio	exon	4066623	4066652	.	-	.	gene_id "SPAC19G12.17"; transcript_id "SPAC19G12.17.1"; ID "exon-7710"; Parent "SPAC19G12.17.1";
I	PacBio	exon	4066728	4066785	.	-	.	gene_id "SPAC19G12.17"; transcript_id "SPAC19G12.17.1"; ID "exon-7711"; Parent "SPAC19G12.17.1";
I	PacBio	exon	4066837	4066858	.	-	.	gene_id "SPAC19G12.17"; transcript_id "SPAC19G12.17.1"; ID "exon-7712"; Parent "SPAC19G12.17.1";
I	PacBio	exon	4066943	4067141	.	-	.	gene_id "SPAC19G12.17"; transcript_id "SPAC19G12.17.1"; ID "exon-7713"; Parent "SPAC19G12.17.1";
I	PacBio	CDS	4066258	4066328	.	-	.	gene_id "SPAC19G12.17"; transcript_id "SPAC19G12.17.1"; ID "cds-6073"; Parent "SPAC19G12.17.1";
I	PacBio	CDS	4066387	4066491	.	-	.	gene_id "SPAC19G12.17"; transcript_id "SPAC19G12.17.1"; ID "cds-6074"; Parent "SPAC19G12.17.1";
I	PacBio	CDS	4066623	4066652	.	-	.	gene_id "SPAC19G12.17"; transcript_id "SPAC19G12.17.1"; ID "cds-6075"; Parent "SPAC19G12.17.1";
I	PacBio	CDS	4066728	4066785	.	-	.	gene_id "SPAC19G12.17"; transcript_id "SPAC19G12.17.1"; ID "cds-6076"; Parent "SPAC19G12.17.1";
I	PacBio	CDS	4066837	4066858	.	-	.	gene_id "SPAC19G12.17"; transcript_id "SPAC19G12.17.1"; ID "cds-6077"; Parent "SPAC19G12.17.1";
I	PacBio	CDS	4066943	4066971	.	-	.	gene_id "SPAC19G12.17"; transcript_id "SPAC19G12.17.1"; ID "cds-6078"; Parent "SPAC19G12.17.1";
I	PacBio	five_prime_utr	4066972	4067141	.	-	.	gene_id "SPAC19G12.17"; transcript_id "SPAC19G12.17.1"; ID "nbis-five_prime_utr-5908"; Parent "SPAC19G12.17.1"; original_biotype "five_prime_UTR";
I	PacBio	three_prime_utr	4065999	4066257	.	-	.	gene_id "SPAC19G12.17"; transcript_id "SPAC19G12.17.1"; ID "nbis-three_prime_utr-5940"; Parent "SPAC19G12.17.1"; original_biotype "three_prime_UTR";
I	PacBio	transcript	4066258	4067141	.	-	.	gene_id "SPAC19G12.17"; transcript_id "SPAC19G12.17.1-1"; ID "SPAC19G12.17.1-1"; Parent "SPAC19G12.17";
I	PacBio	exon	4066258	4066328	.	-	.	gene_id "SPAC19G12.17"; transcript_id "SPAC19G12.17.1-1"; ID "exon-7719"; Parent "SPAC19G12.17.1-1";
I	PacBio	exon	4066387	4066491	.	-	.	gene_id "SPAC19G12.17"; transcript_id "SPAC19G12.17.1-1"; ID "exon-7720"; Parent "SPAC19G12.17.1-1";
I	PacBio	exon	4066623	4066652	.	-	.	gene_id "SPAC19G12.17"; transcript_id "SPAC19G12.17.1-1"; ID "exon-7721"; Parent "SPAC19G12.17.1-1";
I	PacBio	exon	4066728	4066785	.	-	.	gene_id "SPAC19G12.17"; transcript_id "SPAC19G12.17.1-1"; ID "exon-7722"; Parent "SPAC19G12.17.1-1";
I	PacBio	exon	4066837	4066858	.	-	.	gene_id "SPAC19G12.17"; transcript_id "SPAC19G12.17.1-1"; ID "exon-7723"; Parent "SPAC19G12.17.1-1";
I	PacBio	exon	4066943	4067141	.	-	.	gene_id "SPAC19G12.17"; transcript_id "SPAC19G12.17.1-1"; ID "exon-7724"; Parent "SPAC19G12.17.1-1";
I	PacBio	CDS	4066258	4066328	.	-	.	gene_id "SPAC19G12.17"; transcript_id "SPAC19G12.17.1-1"; ID "cds-6079"; Parent "SPAC19G12.17.1-1";
I	PacBio	CDS	4066387	4066491	.	-	.	gene_id "SPAC19G12.17"; transcript_id "SPAC19G12.17.1-1"; ID "cds-6080"; Parent "SPAC19G12.17.1-1";
I	PacBio	CDS	4066623	4066652	.	-	.	gene_id "SPAC19G12.17"; transcript_id "SPAC19G12.17.1-1"; ID "cds-6081"; Parent "SPAC19G12.17.1-1";
I	PacBio	CDS	4066728	4066785	.	-	.	gene_id "SPAC19G12.17"; transcript_id "SPAC19G12.17.1-1"; ID "cds-6082"; Parent "SPAC19G12.17.1-1";
I	PacBio	CDS	4066837	4066858	.	-	.	gene_id "SPAC19G12.17"; transcript_id "SPAC19G12.17.1-1"; ID "cds-6083"; Parent "SPAC19G12.17.1-1";
I	PacBio	CDS	4066943	4066971	.	-	.	gene_id "SPAC19G12.17"; transcript_id "SPAC19G12.17.1-1"; ID "cds-6084"; Parent "SPAC19G12.17.1-1";
I	PacBio	five_prime_utr	4066972	4067141	.	-	.	gene_id "SPAC19G12.17"; transcript_id "SPAC19G12.17.1-1"; ID "nbis-five_prime_utr-5909"; Parent "SPAC19G12.17.1-1"; original_biotype "five_prime_UTR";
I	PacBio	transcript	4065974	4067141	.	-	.	gene_id "SPAC19G12.17"; transcript_id "48b8509b-33eb-46cb-ad0a-04c4382662c1"; ID "48b8509b-33eb-46cb-ad0a-04c4382662c1"; Parent "SPAC19G12.17";
I	PacBio	exon	4065974	4066328	.	-	.	gene_id "SPAC19G12.17"; transcript_id "48b8509b-33eb-46cb-ad0a-04c4382662c1"; ID "exon-7685"; Parent "48b8509b-33eb-46cb-ad0a-04c4382662c1";
I	PacBio	exon	4066387	4066785	.	-	.	gene_id "SPAC19G12.17"; transcript_id "48b8509b-33eb-46cb-ad0a-04c4382662c1"; ID "exon-7686"; Parent "48b8509b-33eb-46cb-ad0a-04c4382662c1";
I	PacBio	exon	4066837	4067141	.	-	.	gene_id "SPAC19G12.17"; transcript_id "48b8509b-33eb-46cb-ad0a-04c4382662c1"; ID "exon-7687"; Parent "48b8509b-33eb-46cb-ad0a-04c4382662c1";
I	PacBio	transcript	4065974	4067141	.	-	.	gene_id "SPAC19G12.17"; transcript_id "7309aa37-7081-4d2b-a1b9-7271c0777a46"; ID "7309aa37-7081-4d2b-a1b9-7271c0777a46"; Parent "SPAC19G12.17";
I	PacBio	exon	4065974	4066328	.	-	.	gene_id "SPAC19G12.17"; transcript_id "7309aa37-7081-4d2b-a1b9-7271c0777a46"; ID "exon-7688"; Parent "7309aa37-7081-4d2b-a1b9-7271c0777a46";
I	PacBio	exon	4066387	4066491	.	-	.	gene_id "SPAC19G12.17"; transcript_id "7309aa37-7081-4d2b-a1b9-7271c0777a46"; ID "exon-7689"; Parent "7309aa37-7081-4d2b-a1b9-7271c0777a46";
I	PacBio	exon	4066623	4066652	.	-	.	gene_id "SPAC19G12.17"; transcript_id "7309aa37-7081-4d2b-a1b9-7271c0777a46"; ID "exon-7690"; Parent "7309aa37-7081-4d2b-a1b9-7271c0777a46";
I	PacBio	exon	4066943	4067141	.	-	.	gene_id "SPAC19G12.17"; transcript_id "7309aa37-7081-4d2b-a1b9-7271c0777a46"; ID "exon-7691"; Parent "7309aa37-7081-4d2b-a1b9-7271c0777a46";
I	PacBio	transcript	4065974	4067141	.	-	.	gene_id "SPAC19G12.17"; transcript_id "91906fa2-033a-43dd-bff7-d95240c941e6"; ID "91906fa2-033a-43dd-bff7-d95240c941e6"; Parent "SPAC19G12.17";
I	PacBio	exon	4065974	4066328	.	-	.	gene_id "SPAC19G12.17"; transcript_id "91906fa2-033a-43dd-bff7-d95240c941e6"; ID "exon-7692"; Parent "91906fa2-033a-43dd-bff7-d95240c941e6";
I	PacBio	exon	4066387	4066652	.	-	.	gene_id "SPAC19G12.17"; transcript_id "91906fa2-033a-43dd-bff7-d95240c941e6"; ID "exon-7693"; Parent "91906fa2-033a-43dd-bff7-d95240c941e6";
I	PacBio	exon	4066728	4066785	.	-	.	gene_id "SPAC19G12.17"; transcript_id "91906fa2-033a-43dd-bff7-d95240c941e6"; ID "exon-7694"; Parent "91906fa2-033a-43dd-bff7-d95240c941e6";
I	PacBio	exon	4066837	4067141	.	-	.	gene_id "SPAC19G12.17"; transcript_id "91906fa2-033a-43dd-bff7-d95240c941e6"; ID "exon-7695"; Parent "91906fa2-033a-43dd-bff7-d95240c941e6";
I	PacBio	transcript	4065999	4067141	.	-	.	gene_id "SPAC19G12.17"; transcript_id "224111f8-3bf4-4697-ba65-32b06537d65c"; ID "224111f8-3bf4-4697-ba65-32b06537d65c"; Parent "SPAC19G12.17";
I	PacBio	exon	4065999	4066328	.	-	.	gene_id "SPAC19G12.17"; transcript_id "224111f8-3bf4-4697-ba65-32b06537d65c"; ID "exon-7705"; Parent "224111f8-3bf4-4697-ba65-32b06537d65c";
I	PacBio	exon	4066387	4066491	.	-	.	gene_id "SPAC19G12.17"; transcript_id "224111f8-3bf4-4697-ba65-32b06537d65c"; ID "exon-7706"; Parent "224111f8-3bf4-4697-ba65-32b06537d65c";
I	PacBio	exon	4066837	4067141	.	-	.	gene_id "SPAC19G12.17"; transcript_id "224111f8-3bf4-4697-ba65-32b06537d65c"; ID "exon-7707"; Parent "224111f8-3bf4-4697-ba65-32b06537d65c";
I	PacBio	gene	4067203	4068474	.	+	.	gene_id "SPAC19G12.11"; transcript_id "92b548e9-ed95-467b-ac8e-53f8da8cc8d0"; ID "SPAC19G12.11";
I	PacBio	transcript	4067203	4068474	.	+	.	gene_id "SPAC19G12.11"; transcript_id "4bbba5a6-edf8-4ef7-9d34-e0c798b38420"; ID "4bbba5a6-edf8-4ef7-9d34-e0c798b38420"; Parent "SPAC19G12.11";
I	PacBio	exon	4067203	4068474	.	+	.	gene_id "SPAC19G12.11"; transcript_id "4bbba5a6-edf8-4ef7-9d34-e0c798b38420"; ID "exon-7726"; Parent "4bbba5a6-edf8-4ef7-9d34-e0c798b38420";
I	PacBio	CDS	4067434	4068186	.	+	.	gene_id "SPAC19G12.11"; transcript_id "4bbba5a6-edf8-4ef7-9d34-e0c798b38420"; ID "cds-6086"; Parent "4bbba5a6-edf8-4ef7-9d34-e0c798b38420";
I	PacBio	five_prime_utr	4067203	4067433	.	+	.	gene_id "SPAC19G12.11"; transcript_id "4bbba5a6-edf8-4ef7-9d34-e0c798b38420"; ID "nbis-five_prime_utr-1609"; Parent "4bbba5a6-edf8-4ef7-9d34-e0c798b38420"; original_biotype "five_prime_UTR";
I	PacBio	three_prime_utr	4068187	4068474	.	+	.	gene_id "SPAC19G12.11"; transcript_id "4bbba5a6-edf8-4ef7-9d34-e0c798b38420"; ID "nbis-three_prime_utr-1607"; Parent "4bbba5a6-edf8-4ef7-9d34-e0c798b38420"; original_biotype "three_prime_UTR";
I	PacBio	transcript	4067203	4068281	.	+	.	gene_id "SPAC19G12.11"; transcript_id "92b548e9-ed95-467b-ac8e-53f8da8cc8d0"; ID "92b548e9-ed95-467b-ac8e-53f8da8cc8d0"; Parent "SPAC19G12.11";
I	PacBio	exon	4067203	4068281	.	+	.	gene_id "SPAC19G12.11"; transcript_id "92b548e9-ed95-467b-ac8e-53f8da8cc8d0"; ID "exon-7725"; Parent "92b548e9-ed95-467b-ac8e-53f8da8cc8d0";
I	PacBio	CDS	4067434	4068186	.	+	.	gene_id "SPAC19G12.11"; transcript_id "92b548e9-ed95-467b-ac8e-53f8da8cc8d0"; ID "cds-6085"; Parent "92b548e9-ed95-467b-ac8e-53f8da8cc8d0";
I	PacBio	five_prime_utr	4067203	4067433	.	+	.	gene_id "SPAC19G12.11"; transcript_id "92b548e9-ed95-467b-ac8e-53f8da8cc8d0"; ID "nbis-five_prime_utr-3070"; Parent "92b548e9-ed95-467b-ac8e-53f8da8cc8d0"; original_biotype "five_prime_UTR";
I	PacBio	three_prime_utr	4068187	4068281	.	+	.	gene_id "SPAC19G12.11"; transcript_id "92b548e9-ed95-467b-ac8e-53f8da8cc8d0"; ID "nbis-three_prime_utr-3081"; Parent "92b548e9-ed95-467b-ac8e-53f8da8cc8d0"; original_biotype "three_prime_UTR";
I	PacBio	gene	4068603	4069879	.	+	.	gene_id "SPAC19G12.12"; transcript_id "6eb89db2-c6ce-40cd-8f04-dad831437c85"; ID "SPAC19G12.12";
I	PacBio	transcript	4068603	4069879	.	+	.	gene_id "SPAC19G12.12"; transcript_id "6eb89db2-c6ce-40cd-8f04-dad831437c85"; ID "6eb89db2-c6ce-40cd-8f04-dad831437c85"; Parent "SPAC19G12.12";
I	PacBio	exon	4068603	4069879	.	+	.	gene_id "SPAC19G12.12"; transcript_id "6eb89db2-c6ce-40cd-8f04-dad831437c85"; ID "exon-7727"; Parent "6eb89db2-c6ce-40cd-8f04-dad831437c85";
I	PacBio	CDS	4068756	4069640	.	+	.	gene_id "SPAC19G12.12"; transcript_id "6eb89db2-c6ce-40cd-8f04-dad831437c85"; ID "cds-6087"; Parent "6eb89db2-c6ce-40cd-8f04-dad831437c85";
I	PacBio	five_prime_utr	4068603	4068755	.	+	.	gene_id "SPAC19G12.12"; transcript_id "6eb89db2-c6ce-40cd-8f04-dad831437c85"; ID "nbis-five_prime_utr-2339"; Parent "6eb89db2-c6ce-40cd-8f04-dad831437c85"; original_biotype "five_prime_UTR";
I	PacBio	three_prime_utr	4069641	4069879	.	+	.	gene_id "SPAC19G12.12"; transcript_id "6eb89db2-c6ce-40cd-8f04-dad831437c85"; ID "nbis-three_prime_utr-2343"; Parent "6eb89db2-c6ce-40cd-8f04-dad831437c85"; original_biotype "three_prime_UTR";
I	PacBio	gene	4069726	4070968	.	-	.	gene_id "SPAC19G12.13c"; transcript_id "SPAC19G12.13c.1-1"; ID "SPAC19G12.13c";
I	PacBio	transcript	4069726	4070968	.	-	.	gene_id "SPAC19G12.13c"; transcript_id "SPAC19G12.13c.1-1"; ID "SPAC19G12.13c.1-1"; Parent "SPAC19G12.13c";
I	PacBio	exon	4069726	4070172	.	-	.	gene_id "SPAC19G12.13c"; transcript_id "SPAC19G12.13c.1-1"; ID "exon-7728"; Parent "SPAC19G12.13c.1-1";
I	PacBio	exon	4070267	4070613	.	-	.	gene_id "SPAC19G12.13c"; transcript_id "SPAC19G12.13c.1-1"; ID "exon-7729"; Parent "SPAC19G12.13c.1-1";
I	PacBio	exon	4070651	4070968	.	-	.	gene_id "SPAC19G12.13c"; transcript_id "SPAC19G12.13c.1-1"; ID "exon-7730"; Parent "SPAC19G12.13c.1-1";
I	PacBio	CDS	4069876	4070172	.	-	.	gene_id "SPAC19G12.13c"; transcript_id "SPAC19G12.13c.1-1"; ID "cds-6088"; Parent "SPAC19G12.13c.1-1";
I	PacBio	CDS	4070267	4070613	.	-	.	gene_id "SPAC19G12.13c"; transcript_id "SPAC19G12.13c.1-1"; ID "cds-6089"; Parent "SPAC19G12.13c.1-1";
I	PacBio	CDS	4070651	4070756	.	-	.	gene_id "SPAC19G12.13c"; transcript_id "SPAC19G12.13c.1-1"; ID "cds-6090"; Parent "SPAC19G12.13c.1-1";
I	PacBio	five_prime_utr	4070757	4070968	.	-	.	gene_id "SPAC19G12.13c"; transcript_id "SPAC19G12.13c.1-1"; ID "nbis-five_prime_utr-5906"; Parent "SPAC19G12.13c.1-1"; original_biotype "five_prime_UTR";
I	PacBio	three_prime_utr	4069726	4069875	.	-	.	gene_id "SPAC19G12.13c"; transcript_id "SPAC19G12.13c.1-1"; ID "nbis-three_prime_utr-5938"; Parent "SPAC19G12.13c.1-1"; original_biotype "three_prime_UTR";
I	PacBio	transcript	4069825	4070968	.	-	.	gene_id "SPAC19G12.13c"; transcript_id "SPAC19G12.13c.1"; ID "SPAC19G12.13c.1"; Parent "SPAC19G12.13c";
I	PacBio	exon	4069825	4070172	.	-	.	gene_id "SPAC19G12.13c"; transcript_id "SPAC19G12.13c.1"; ID "exon-7731"; Parent "SPAC19G12.13c.1";
I	PacBio	exon	4070267	4070613	.	-	.	gene_id "SPAC19G12.13c"; transcript_id "SPAC19G12.13c.1"; ID "exon-7732"; Parent "SPAC19G12.13c.1";
I	PacBio	exon	4070651	4070968	.	-	.	gene_id "SPAC19G12.13c"; transcript_id "SPAC19G12.13c.1"; ID "exon-7733"; Parent "SPAC19G12.13c.1";
I	PacBio	CDS	4069876	4070172	.	-	.	gene_id "SPAC19G12.13c"; transcript_id "SPAC19G12.13c.1"; ID "cds-6091"; Parent "SPAC19G12.13c.1";
I	PacBio	CDS	4070267	4070613	.	-	.	gene_id "SPAC19G12.13c"; transcript_id "SPAC19G12.13c.1"; ID "cds-6092"; Parent "SPAC19G12.13c.1";
I	PacBio	CDS	4070651	4070756	.	-	.	gene_id "SPAC19G12.13c"; transcript_id "SPAC19G12.13c.1"; ID "cds-6093"; Parent "SPAC19G12.13c.1";
I	PacBio	five_prime_utr	4070757	4070968	.	-	.	gene_id "SPAC19G12.13c"; transcript_id "SPAC19G12.13c.1"; ID "nbis-five_prime_utr-5905"; Parent "SPAC19G12.13c.1"; original_biotype "five_prime_UTR";
I	PacBio	three_prime_utr	4069825	4069875	.	-	.	gene_id "SPAC19G12.13c"; transcript_id "SPAC19G12.13c.1"; ID "nbis-three_prime_utr-5937"; Parent "SPAC19G12.13c.1"; original_biotype "three_prime_UTR";
I	PacBio	gene	4072137	4075036	.	+	.	gene_id "SPAC19G12.14"; transcript_id "SPAC19G12.14.1"; ID "SPAC19G12.14";
I	PacBio	transcript	4072137	4075036	.	+	.	gene_id "SPAC19G12.14"; transcript_id "SPAC19G12.14.1"; ID "SPAC19G12.14.1"; Parent "SPAC19G12.14";
I	PacBio	exon	4072137	4074126	.	+	.	gene_id "SPAC19G12.14"; transcript_id "SPAC19G12.14.1"; ID "exon-7734"; Parent "SPAC19G12.14.1";
I	PacBio	exon	4074180	4074291	.	+	.	gene_id "SPAC19G12.14"; transcript_id "SPAC19G12.14.1"; ID "exon-7735"; Parent "SPAC19G12.14.1";
I	PacBio	exon	4074388	4075036	.	+	.	gene_id "SPAC19G12.14"; transcript_id "SPAC19G12.14.1"; ID "exon-7736"; Parent "SPAC19G12.14.1";
I	PacBio	CDS	4072376	4074126	.	+	.	gene_id "SPAC19G12.14"; transcript_id "SPAC19G12.14.1"; ID "cds-6094"; Parent "SPAC19G12.14.1";
I	PacBio	CDS	4074180	4074291	.	+	.	gene_id "SPAC19G12.14"; transcript_id "SPAC19G12.14.1"; ID "cds-6095"; Parent "SPAC19G12.14.1";
I	PacBio	CDS	4074388	4074753	.	+	.	gene_id "SPAC19G12.14"; transcript_id "SPAC19G12.14.1"; ID "cds-6096"; Parent "SPAC19G12.14.1";
I	PacBio	five_prime_utr	4072137	4072375	.	+	.	gene_id "SPAC19G12.14"; transcript_id "SPAC19G12.14.1"; ID "nbis-five_prime_utr-5907"; Parent "SPAC19G12.14.1"; original_biotype "five_prime_UTR";
I	PacBio	three_prime_utr	4074754	4075036	.	+	.	gene_id "SPAC19G12.14"; transcript_id "SPAC19G12.14.1"; ID "nbis-three_prime_utr-5939"; Parent "SPAC19G12.14.1"; original_biotype "three_prime_UTR";
I	PacBio	gene	4074838	4077846	.	-	.	gene_id "SPAC19G12.15c"; transcript_id "b6aab6ae-77ec-4dca-af3a-42ade5b0a79a"; ID "SPAC19G12.15c";
I	PacBio	transcript	4074838	4077846	.	-	.	gene_id "SPAC19G12.15c"; transcript_id "b6aab6ae-77ec-4dca-af3a-42ade5b0a79a"; ID "b6aab6ae-77ec-4dca-af3a-42ade5b0a79a"; Parent "SPAC19G12.15c";
I	PacBio	exon	4074838	4077846	.	-	.	gene_id "SPAC19G12.15c"; transcript_id "b6aab6ae-77ec-4dca-af3a-42ade5b0a79a"; ID "exon-7737"; Parent "b6aab6ae-77ec-4dca-af3a-42ade5b0a79a";
I	PacBio	CDS	4075267	4077720	.	-	.	gene_id "SPAC19G12.15c"; transcript_id "b6aab6ae-77ec-4dca-af3a-42ade5b0a79a"; ID "cds-6097"; Parent "b6aab6ae-77ec-4dca-af3a-42ade5b0a79a";
I	PacBio	five_prime_utr	4077721	4077846	.	-	.	gene_id "SPAC19G12.15c"; transcript_id "b6aab6ae-77ec-4dca-af3a-42ade5b0a79a"; ID "nbis-five_prime_utr-3837"; Parent "b6aab6ae-77ec-4dca-af3a-42ade5b0a79a"; original_biotype "five_prime_UTR";
I	PacBio	three_prime_utr	4074838	4075266	.	-	.	gene_id "SPAC19G12.15c"; transcript_id "b6aab6ae-77ec-4dca-af3a-42ade5b0a79a"; ID "nbis-three_prime_utr-3858"; Parent "b6aab6ae-77ec-4dca-af3a-42ade5b0a79a"; original_biotype "three_prime_UTR";
I	PacBio	transcript	4074995	4077846	.	-	.	gene_id "SPAC19G12.15c"; transcript_id "cb76a514-7ef9-4f44-b2c1-793f3325e6f4"; ID "cb76a514-7ef9-4f44-b2c1-793f3325e6f4"; Parent "SPAC19G12.15c";
I	PacBio	exon	4074995	4077846	.	-	.	gene_id "SPAC19G12.15c"; transcript_id "cb76a514-7ef9-4f44-b2c1-793f3325e6f4"; ID "exon-7738"; Parent "cb76a514-7ef9-4f44-b2c1-793f3325e6f4";
I	PacBio	CDS	4075267	4077720	.	-	.	gene_id "SPAC19G12.15c"; transcript_id "cb76a514-7ef9-4f44-b2c1-793f3325e6f4"; ID "cds-6098"; Parent "cb76a514-7ef9-4f44-b2c1-793f3325e6f4";
I	PacBio	five_prime_utr	4077721	4077846	.	-	.	gene_id "SPAC19G12.15c"; transcript_id "cb76a514-7ef9-4f44-b2c1-793f3325e6f4"; ID "nbis-five_prime_utr-4265"; Parent "cb76a514-7ef9-4f44-b2c1-793f3325e6f4"; original_biotype "five_prime_UTR";
I	PacBio	three_prime_utr	4074995	4075266	.	-	.	gene_id "SPAC19G12.15c"; transcript_id "cb76a514-7ef9-4f44-b2c1-793f3325e6f4"; ID "nbis-three_prime_utr-4289"; Parent "cb76a514-7ef9-4f44-b2c1-793f3325e6f4"; original_biotype "three_prime_UTR";
I	PacBio	transcript	4075141	4077846	.	-	.	gene_id "SPAC19G12.15c"; transcript_id "e6d5219e-af94-4719-80c1-84db6160b2a2"; ID "e6d5219e-af94-4719-80c1-84db6160b2a2"; Parent "SPAC19G12.15c";
I	PacBio	exon	4075141	4077846	.	-	.	gene_id "SPAC19G12.15c"; transcript_id "e6d5219e-af94-4719-80c1-84db6160b2a2"; ID "exon-7739"; Parent "e6d5219e-af94-4719-80c1-84db6160b2a2";
I	PacBio	CDS	4075267	4077720	.	-	.	gene_id "SPAC19G12.15c"; transcript_id "e6d5219e-af94-4719-80c1-84db6160b2a2"; ID "cds-6099"; Parent "e6d5219e-af94-4719-80c1-84db6160b2a2";
I	PacBio	five_prime_utr	4077721	4077846	.	-	.	gene_id "SPAC19G12.15c"; transcript_id "e6d5219e-af94-4719-80c1-84db6160b2a2"; ID "nbis-five_prime_utr-4857"; Parent "e6d5219e-af94-4719-80c1-84db6160b2a2"; original_biotype "five_prime_UTR";
I	PacBio	three_prime_utr	4075141	4075266	.	-	.	gene_id "SPAC19G12.15c"; transcript_id "e6d5219e-af94-4719-80c1-84db6160b2a2"; ID "nbis-three_prime_utr-4886"; Parent "e6d5219e-af94-4719-80c1-84db6160b2a2"; original_biotype "three_prime_UTR";
I	PacBio	gene	4078329	4081139	.	-	.	gene_id "SPAC19G12.16c"; transcript_id "29e49894-e5c1-4d27-bc56-bc8be1947460"; ID "SPAC19G12.16c";
I	PacBio	transcript	4078329	4081139	.	-	.	gene_id "SPAC19G12.16c"; transcript_id "29e49894-e5c1-4d27-bc56-bc8be1947460"; ID "29e49894-e5c1-4d27-bc56-bc8be1947460"; Parent "SPAC19G12.16c";
I	PacBio	exon	4078329	4081139	.	-	.	gene_id "SPAC19G12.16c"; transcript_id "29e49894-e5c1-4d27-bc56-bc8be1947460"; ID "exon-7740"; Parent "29e49894-e5c1-4d27-bc56-bc8be1947460";
I	PacBio	CDS	4078938	4080950	.	-	.	gene_id "SPAC19G12.16c"; transcript_id "29e49894-e5c1-4d27-bc56-bc8be1947460"; ID "cds-6100"; Parent "29e49894-e5c1-4d27-bc56-bc8be1947460";
I	PacBio	five_prime_utr	4080951	4081139	.	-	.	gene_id "SPAC19G12.16c"; transcript_id "29e49894-e5c1-4d27-bc56-bc8be1947460"; ID "nbis-five_prime_utr-891"; Parent "29e49894-e5c1-4d27-bc56-bc8be1947460"; original_biotype "five_prime_UTR";
I	PacBio	three_prime_utr	4078329	4078937	.	-	.	gene_id "SPAC19G12.16c"; transcript_id "29e49894-e5c1-4d27-bc56-bc8be1947460"; ID "nbis-three_prime_utr-890"; Parent "29e49894-e5c1-4d27-bc56-bc8be1947460"; original_biotype "three_prime_UTR";
I	PomBase	gene	4081483	4083505	.	-	.	gene_id "SPAC23A1.02c"; ID "SPAC23A1.02c"; Name "ted1";
I	PomBase	transcript	4081483	4083505	.	-	.	gene_id "SPAC23A1.02c"; transcript_id "SPAC23A1.02c.1"; ID "SPAC23A1.02c.1"; Parent "SPAC23A1.02c"; original_biotype "mrna";
I	PomBase	exon	4081483	4083505	.	-	.	gene_id "SPAC23A1.02c"; transcript_id "SPAC23A1.02c.1"; ID "nbis-exon-2035"; Parent "SPAC23A1.02c.1";
I	PomBase	CDS	4081483	4082775	.	-	0	gene_id "SPAC23A1.02c"; transcript_id "SPAC23A1.02c.1"; ID "SPAC23A1.02c.1:exon:1"; Parent "SPAC23A1.02c.1";
I	PomBase	five_prime_utr	4082776	4083505	.	-	.	gene_id "SPAC23A1.02c"; transcript_id "SPAC23A1.02c.1"; ID "SPAC23A1.02c.1:five_prime_UTR:1"; Parent "SPAC23A1.02c.1"; original_biotype "five_prime_UTR";
I	PacBio	gene	4083624	4084596	.	+	.	gene_id "SPAC23A1.03"; transcript_id "SPAC23A1.03.1"; ID "SPAC23A1.03";
I	PacBio	transcript	4083624	4084596	.	+	.	gene_id "SPAC23A1.03"; transcript_id "SPAC23A1.03.1"; ID "SPAC23A1.03.1"; Parent "SPAC23A1.03";
I	PacBio	exon	4083624	4083769	.	+	.	gene_id "SPAC23A1.03"; transcript_id "SPAC23A1.03.1"; ID "exon-7741"; Parent "SPAC23A1.03.1";
I	PacBio	exon	4083948	4084596	.	+	.	gene_id "SPAC23A1.03"; transcript_id "SPAC23A1.03.1"; ID "exon-7742"; Parent "SPAC23A1.03.1";
I	PacBio	CDS	4083686	4083769	.	+	.	gene_id "SPAC23A1.03"; transcript_id "SPAC23A1.03.1"; ID "cds-6101"; Parent "SPAC23A1.03.1";
I	PacBio	CDS	4083948	4084430	.	+	.	gene_id "SPAC23A1.03"; transcript_id "SPAC23A1.03.1"; ID "cds-6102"; Parent "SPAC23A1.03.1";
I	PacBio	five_prime_utr	4083624	4083685	.	+	.	gene_id "SPAC23A1.03"; transcript_id "SPAC23A1.03.1"; ID "nbis-five_prime_utr-6091"; Parent "SPAC23A1.03.1"; original_biotype "five_prime_UTR";
I	PacBio	three_prime_utr	4084431	4084596	.	+	.	gene_id "SPAC23A1.03"; transcript_id "SPAC23A1.03.1"; ID "nbis-three_prime_utr-6115"; Parent "SPAC23A1.03.1"; original_biotype "three_prime_UTR";
I	PacBio	gene	4084569	4087646	.	-	.	gene_id "SPAC23A1.04c"; transcript_id "SPAC23A1.04c.1"; ID "SPAC23A1.04c";
I	PacBio	transcript	4084569	4087646	.	-	.	gene_id "SPAC23A1.04c"; transcript_id "SPAC23A1.04c.1"; ID "SPAC23A1.04c.1"; Parent "SPAC23A1.04c";
I	PacBio	exon	4084569	4087276	.	-	.	gene_id "SPAC23A1.04c"; transcript_id "SPAC23A1.04c.1"; ID "exon-7743"; Parent "SPAC23A1.04c.1";
I	PacBio	exon	4087334	4087646	.	-	.	gene_id "SPAC23A1.04c"; transcript_id "SPAC23A1.04c.1"; ID "exon-7744"; Parent "SPAC23A1.04c.1";
I	PacBio	CDS	4085020	4087276	.	-	.	gene_id "SPAC23A1.04c"; transcript_id "SPAC23A1.04c.1"; ID "cds-6103"; Parent "SPAC23A1.04c.1";
I	PacBio	CDS	4087334	4087347	.	-	.	gene_id "SPAC23A1.04c"; transcript_id "SPAC23A1.04c.1"; ID "cds-6104"; Parent "SPAC23A1.04c.1";
I	PacBio	five_prime_utr	4087348	4087646	.	-	.	gene_id "SPAC23A1.04c"; transcript_id "SPAC23A1.04c.1"; ID "nbis-five_prime_utr-6092"; Parent "SPAC23A1.04c.1"; original_biotype "five_prime_UTR";
I	PacBio	three_prime_utr	4084569	4085019	.	-	.	gene_id "SPAC23A1.04c"; transcript_id "SPAC23A1.04c.1"; ID "nbis-three_prime_utr-6116"; Parent "SPAC23A1.04c.1"; original_biotype "three_prime_UTR";
I	PacBio	gene	4088693	4089782	.	+	.	gene_id "SPAC23A1.05"; transcript_id "f788efc6-24b7-4e14-a5fa-d641a44c1f9b"; ID "SPAC23A1.05";
I	PacBio	transcript	4088693	4089782	.	+	.	gene_id "SPAC23A1.05"; transcript_id "f788efc6-24b7-4e14-a5fa-d641a44c1f9b"; ID "f788efc6-24b7-4e14-a5fa-d641a44c1f9b"; Parent "SPAC23A1.05";
I	PacBio	exon	4088693	4089782	.	+	.	gene_id "SPAC23A1.05"; transcript_id "f788efc6-24b7-4e14-a5fa-d641a44c1f9b"; ID "exon-7745"; Parent "f788efc6-24b7-4e14-a5fa-d641a44c1f9b";
I	PacBio	CDS	4088871	4089176	.	+	.	gene_id "SPAC23A1.05"; transcript_id "f788efc6-24b7-4e14-a5fa-d641a44c1f9b"; ID "cds-6105"; Parent "f788efc6-24b7-4e14-a5fa-d641a44c1f9b";
I	PacBio	five_prime_utr	4088693	4088870	.	+	.	gene_id "SPAC23A1.05"; transcript_id "f788efc6-24b7-4e14-a5fa-d641a44c1f9b"; ID "nbis-five_prime_utr-5219"; Parent "f788efc6-24b7-4e14-a5fa-d641a44c1f9b"; original_biotype "five_prime_UTR";
I	PacBio	three_prime_utr	4089177	4089782	.	+	.	gene_id "SPAC23A1.05"; transcript_id "f788efc6-24b7-4e14-a5fa-d641a44c1f9b"; ID "nbis-three_prime_utr-5251"; Parent "f788efc6-24b7-4e14-a5fa-d641a44c1f9b"; original_biotype "three_prime_UTR";
I	PacBio	transcript	4088764	4089782	.	+	.	gene_id "SPAC23A1.05"; transcript_id "9eecad4d-fd3e-4cea-a69c-a3c576005068"; ID "9eecad4d-fd3e-4cea-a69c-a3c576005068"; Parent "SPAC23A1.05";
I	PacBio	exon	4088764	4089782	.	+	.	gene_id "SPAC23A1.05"; transcript_id "9eecad4d-fd3e-4cea-a69c-a3c576005068"; ID "exon-7746"; Parent "9eecad4d-fd3e-4cea-a69c-a3c576005068";
I	PacBio	CDS	4088871	4089176	.	+	.	gene_id "SPAC23A1.05"; transcript_id "9eecad4d-fd3e-4cea-a69c-a3c576005068"; ID "cds-6106"; Parent "9eecad4d-fd3e-4cea-a69c-a3c576005068";
I	PacBio	five_prime_utr	4088764	4088870	.	+	.	gene_id "SPAC23A1.05"; transcript_id "9eecad4d-fd3e-4cea-a69c-a3c576005068"; ID "nbis-five_prime_utr-3321"; Parent "9eecad4d-fd3e-4cea-a69c-a3c576005068"; original_biotype "five_prime_UTR";
I	PacBio	three_prime_utr	4089177	4089782	.	+	.	gene_id "SPAC23A1.05"; transcript_id "9eecad4d-fd3e-4cea-a69c-a3c576005068"; ID "nbis-three_prime_utr-3337"; Parent "9eecad4d-fd3e-4cea-a69c-a3c576005068"; original_biotype "three_prime_UTR";
I	PacBio	gene	4089794	4092087	.	-	.	gene_id "SPAC23A1.06c"; transcript_id "SPAC23A1.06c.1"; ID "SPAC23A1.06c";
I	PacBio	transcript	4089794	4092087	.	-	.	gene_id "SPAC23A1.06c"; transcript_id "SPAC23A1.06c.1"; ID "SPAC23A1.06c.1"; Parent "SPAC23A1.06c";
I	PacBio	exon	4089794	4091357	.	-	.	gene_id "SPAC23A1.06c"; transcript_id "SPAC23A1.06c.1"; ID "exon-7747"; Parent "SPAC23A1.06c.1";
I	PacBio	exon	4091660	4091756	.	-	.	gene_id "SPAC23A1.06c"; transcript_id "SPAC23A1.06c.1"; ID "exon-7748"; Parent "SPAC23A1.06c.1";
I	PacBio	exon	4091822	4092024	.	-	.	gene_id "SPAC23A1.06c"; transcript_id "SPAC23A1.06c.1"; ID "exon-7749"; Parent "SPAC23A1.06c.1";
I	PacBio	exon	4092065	4092087	.	-	.	gene_id "SPAC23A1.06c"; transcript_id "SPAC23A1.06c.1"; ID "exon-7750"; Parent "SPAC23A1.06c.1";
I	PacBio	CDS	4090158	4091357	.	-	.	gene_id "SPAC23A1.06c"; transcript_id "SPAC23A1.06c.1"; ID "cds-6107"; Parent "SPAC23A1.06c.1";
I	PacBio	CDS	4091660	4091756	.	-	.	gene_id "SPAC23A1.06c"; transcript_id "SPAC23A1.06c.1"; ID "cds-6108"; Parent "SPAC23A1.06c.1";
I	PacBio	CDS	4091822	4092024	.	-	.	gene_id "SPAC23A1.06c"; transcript_id "SPAC23A1.06c.1"; ID "cds-6109"; Parent "SPAC23A1.06c.1";
I	PacBio	CDS	4092065	4092079	.	-	.	gene_id "SPAC23A1.06c"; transcript_id "SPAC23A1.06c.1"; ID "cds-6110"; Parent "SPAC23A1.06c.1";
I	PacBio	five_prime_utr	4092080	4092087	.	-	.	gene_id "SPAC23A1.06c"; transcript_id "SPAC23A1.06c.1"; ID "nbis-five_prime_utr-6093"; Parent "SPAC23A1.06c.1"; original_biotype "five_prime_UTR";
I	PacBio	three_prime_utr	4089794	4090157	.	-	.	gene_id "SPAC23A1.06c"; transcript_id "SPAC23A1.06c.1"; ID "nbis-three_prime_utr-6117"; Parent "SPAC23A1.06c.1"; original_biotype "three_prime_UTR";
I	PacBio	gene	4092110	4093359	.	+	.	gene_id "SPAC23A1.07"; transcript_id "860cf104-a7bc-4fb4-8055-eb4912562d24"; ID "SPAC23A1.07";
I	PacBio	transcript	4092110	4093186	.	+	.	gene_id "SPAC23A1.07"; transcript_id "34aa7c60-6921-482a-a661-3c7559a31c95"; ID "34aa7c60-6921-482a-a661-3c7559a31c95"; Parent "SPAC23A1.07";
I	PacBio	exon	4092110	4093186	.	+	.	gene_id "SPAC23A1.07"; transcript_id "34aa7c60-6921-482a-a661-3c7559a31c95"; ID "exon-7752"; Parent "34aa7c60-6921-482a-a661-3c7559a31c95";
I	PacBio	CDS	4092329	4093084	.	+	.	gene_id "SPAC23A1.07"; transcript_id "34aa7c60-6921-482a-a661-3c7559a31c95"; ID "cds-6112"; Parent "34aa7c60-6921-482a-a661-3c7559a31c95";
I	PacBio	five_prime_utr	4092110	4092328	.	+	.	gene_id "SPAC23A1.07"; transcript_id "34aa7c60-6921-482a-a661-3c7559a31c95"; ID "nbis-five_prime_utr-1142"; Parent "34aa7c60-6921-482a-a661-3c7559a31c95"; original_biotype "five_prime_UTR";
I	PacBio	three_prime_utr	4093085	4093186	.	+	.	gene_id "SPAC23A1.07"; transcript_id "34aa7c60-6921-482a-a661-3c7559a31c95"; ID "nbis-three_prime_utr-1142"; Parent "34aa7c60-6921-482a-a661-3c7559a31c95"; original_biotype "three_prime_UTR";
I	PacBio	transcript	4092110	4093359	.	+	.	gene_id "SPAC23A1.07"; transcript_id "48bf2718-503b-4662-ad89-54696fdcb558"; ID "48bf2718-503b-4662-ad89-54696fdcb558"; Parent "SPAC23A1.07";
I	PacBio	exon	4092110	4093359	.	+	.	gene_id "SPAC23A1.07"; transcript_id "48bf2718-503b-4662-ad89-54696fdcb558"; ID "exon-7753"; Parent "48bf2718-503b-4662-ad89-54696fdcb558";
I	PacBio	CDS	4092329	4093084	.	+	.	gene_id "SPAC23A1.07"; transcript_id "48bf2718-503b-4662-ad89-54696fdcb558"; ID "cds-6113"; Parent "48bf2718-503b-4662-ad89-54696fdcb558";
I	PacBio	five_prime_utr	4092110	4092328	.	+	.	gene_id "SPAC23A1.07"; transcript_id "48bf2718-503b-4662-ad89-54696fdcb558"; ID "nbis-five_prime_utr-1549"; Parent "48bf2718-503b-4662-ad89-54696fdcb558"; original_biotype "five_prime_UTR";
I	PacBio	three_prime_utr	4093085	4093359	.	+	.	gene_id "SPAC23A1.07"; transcript_id "48bf2718-503b-4662-ad89-54696fdcb558"; ID "nbis-three_prime_utr-1547"; Parent "48bf2718-503b-4662-ad89-54696fdcb558"; original_biotype "three_prime_UTR";
I	PacBio	transcript	4092110	4093122	.	+	.	gene_id "SPAC23A1.07"; transcript_id "860cf104-a7bc-4fb4-8055-eb4912562d24"; ID "860cf104-a7bc-4fb4-8055-eb4912562d24"; Parent "SPAC23A1.07";
I	PacBio	exon	4092110	4093122	.	+	.	gene_id "SPAC23A1.07"; transcript_id "860cf104-a7bc-4fb4-8055-eb4912562d24"; ID "exon-7751"; Parent "860cf104-a7bc-4fb4-8055-eb4912562d24";
I	PacBio	CDS	4092329	4093084	.	+	.	gene_id "SPAC23A1.07"; transcript_id "860cf104-a7bc-4fb4-8055-eb4912562d24"; ID "cds-6111"; Parent "860cf104-a7bc-4fb4-8055-eb4912562d24";
I	PacBio	five_prime_utr	4092110	4092328	.	+	.	gene_id "SPAC23A1.07"; transcript_id "860cf104-a7bc-4fb4-8055-eb4912562d24"; ID "nbis-five_prime_utr-2820"; Parent "860cf104-a7bc-4fb4-8055-eb4912562d24"; original_biotype "five_prime_UTR";
I	PacBio	three_prime_utr	4093085	4093122	.	+	.	gene_id "SPAC23A1.07"; transcript_id "860cf104-a7bc-4fb4-8055-eb4912562d24"; ID "nbis-three_prime_utr-2827"; Parent "860cf104-a7bc-4fb4-8055-eb4912562d24"; original_biotype "three_prime_UTR";
I	PacBio	gene	4093344	4093782	.	-	.	gene_id "SPAC23A1.08c"; transcript_id "d279bf51-961d-469f-80b0-28d06f68ce7c"; ID "SPAC23A1.08c";
I	PacBio	transcript	4093344	4093645	.	-	.	gene_id "SPAC23A1.08c"; transcript_id "d279bf51-961d-469f-80b0-28d06f68ce7c"; ID "d279bf51-961d-469f-80b0-28d06f68ce7c"; Parent "SPAC23A1.08c";
I	PacBio	exon	4093344	4093645	.	-	.	gene_id "SPAC23A1.08c"; transcript_id "d279bf51-961d-469f-80b0-28d06f68ce7c"; ID "exon-7754"; Parent "d279bf51-961d-469f-80b0-28d06f68ce7c";
I	PacBio	transcript	4093344	4093713	.	-	.	gene_id "SPAC23A1.08c"; transcript_id "cc2d0053-3a7d-4fa3-8c69-5cdda9661db1"; ID "cc2d0053-3a7d-4fa3-8c69-5cdda9661db1"; Parent "SPAC23A1.08c";
I	PacBio	exon	4093344	4093713	.	-	.	gene_id "SPAC23A1.08c"; transcript_id "cc2d0053-3a7d-4fa3-8c69-5cdda9661db1"; ID "exon-7757"; Parent "cc2d0053-3a7d-4fa3-8c69-5cdda9661db1";
I	PacBio	transcript	4093417	4093781	.	-	.	gene_id "SPAC23A1.08c"; transcript_id "f33e478c-f30b-4d8e-b684-213a2174b714"; ID "f33e478c-f30b-4d8e-b684-213a2174b714"; Parent "SPAC23A1.08c";
I	PacBio	exon	4093417	4093781	.	-	.	gene_id "SPAC23A1.08c"; transcript_id "f33e478c-f30b-4d8e-b684-213a2174b714"; ID "exon-7762"; Parent "f33e478c-f30b-4d8e-b684-213a2174b714";
I	PacBio	CDS	4093429	4093767	.	-	.	gene_id "SPAC23A1.08c"; transcript_id "f33e478c-f30b-4d8e-b684-213a2174b714"; ID "cds-6118"; Parent "f33e478c-f30b-4d8e-b684-213a2174b714";
I	PacBio	five_prime_utr	4093768	4093781	.	-	.	gene_id "SPAC23A1.08c"; transcript_id "f33e478c-f30b-4d8e-b684-213a2174b714"; ID "nbis-five_prime_utr-5137"; Parent "f33e478c-f30b-4d8e-b684-213a2174b714"; original_biotype "five_prime_UTR";
I	PacBio	three_prime_utr	4093417	4093428	.	-	.	gene_id "SPAC23A1.08c"; transcript_id "f33e478c-f30b-4d8e-b684-213a2174b714"; ID "nbis-three_prime_utr-5167"; Parent "f33e478c-f30b-4d8e-b684-213a2174b714"; original_biotype "three_prime_UTR";
I	PacBio	transcript	4093470	4093781	.	-	.	gene_id "SPAC23A1.08c"; transcript_id "d11f4832-ef73-4261-9a69-c0f3684c6e5e"; ID "d11f4832-ef73-4261-9a69-c0f3684c6e5e"; Parent "SPAC23A1.08c";
I	PacBio	exon	4093470	4093781	.	-	.	gene_id "SPAC23A1.08c"; transcript_id "d11f4832-ef73-4261-9a69-c0f3684c6e5e"; ID "exon-7763"; Parent "d11f4832-ef73-4261-9a69-c0f3684c6e5e";
I	PacBio	CDS	4093471	4093767	.	-	.	gene_id "SPAC23A1.08c"; transcript_id "d11f4832-ef73-4261-9a69-c0f3684c6e5e"; ID "cds-6119"; Parent "d11f4832-ef73-4261-9a69-c0f3684c6e5e";
I	PacBio	five_prime_utr	4093768	4093781	.	-	.	gene_id "SPAC23A1.08c"; transcript_id "d11f4832-ef73-4261-9a69-c0f3684c6e5e"; ID "nbis-five_prime_utr-4386"; Parent "d11f4832-ef73-4261-9a69-c0f3684c6e5e"; original_biotype "five_prime_UTR";
I	PacBio	three_prime_utr	4093470	4093470	.	-	.	gene_id "SPAC23A1.08c"; transcript_id "d11f4832-ef73-4261-9a69-c0f3684c6e5e"; ID "nbis-three_prime_utr-4412"; Parent "d11f4832-ef73-4261-9a69-c0f3684c6e5e"; original_biotype "three_prime_UTR";
I	PacBio	transcript	4093344	4093770	.	-	.	gene_id "SPAC23A1.08c"; transcript_id "8a22613e-19df-4405-b925-d05146c61dfb"; ID "8a22613e-19df-4405-b925-d05146c61dfb"; Parent "SPAC23A1.08c";
I	PacBio	exon	4093344	4093770	.	-	.	gene_id "SPAC23A1.08c"; transcript_id "8a22613e-19df-4405-b925-d05146c61dfb"; ID "exon-7759"; Parent "8a22613e-19df-4405-b925-d05146c61dfb";
I	PacBio	CDS	4093429	4093767	.	-	.	gene_id "SPAC23A1.08c"; transcript_id "8a22613e-19df-4405-b925-d05146c61dfb"; ID "cds-6115"; Parent "8a22613e-19df-4405-b925-d05146c61dfb";
I	PacBio	five_prime_utr	4093768	4093770	.	-	.	gene_id "SPAC23A1.08c"; transcript_id "8a22613e-19df-4405-b925-d05146c61dfb"; ID "nbis-five_prime_utr-2897"; Parent "8a22613e-19df-4405-b925-d05146c61dfb"; original_biotype "five_prime_UTR";
I	PacBio	three_prime_utr	4093344	4093428	.	-	.	gene_id "SPAC23A1.08c"; transcript_id "8a22613e-19df-4405-b925-d05146c61dfb"; ID "nbis-three_prime_utr-2905"; Parent "8a22613e-19df-4405-b925-d05146c61dfb"; original_biotype "three_prime_UTR";
I	PacBio	transcript	4093344	4093649	.	-	.	gene_id "SPAC23A1.08c"; transcript_id "95ac68e7-a590-4834-bfb3-fc423d026a0f"; ID "95ac68e7-a590-4834-bfb3-fc423d026a0f"; Parent "SPAC23A1.08c";
I	PacBio	exon	4093344	4093649	.	-	.	gene_id "SPAC23A1.08c"; transcript_id "95ac68e7-a590-4834-bfb3-fc423d026a0f"; ID "exon-7755"; Parent "95ac68e7-a590-4834-bfb3-fc423d026a0f";
I	PacBio	transcript	4093344	4093666	.	-	.	gene_id "SPAC23A1.08c"; transcript_id "54f022a1-5af7-4942-b3f6-2e3a3ef49de3"; ID "54f022a1-5af7-4942-b3f6-2e3a3ef49de3"; Parent "SPAC23A1.08c";
I	PacBio	exon	4093344	4093666	.	-	.	gene_id "SPAC23A1.08c"; transcript_id "54f022a1-5af7-4942-b3f6-2e3a3ef49de3"; ID "exon-7756"; Parent "54f022a1-5af7-4942-b3f6-2e3a3ef49de3";
I	PacBio	transcript	4093609	4093782	.	-	.	gene_id "SPAC23A1.08c"; transcript_id "31d2e5ef-f14e-4d30-887e-4b966bfc6fd0"; ID "31d2e5ef-f14e-4d30-887e-4b966bfc6fd0"; Parent "SPAC23A1.08c";
I	PacBio	exon	4093609	4093782	.	-	.	gene_id "SPAC23A1.08c"; transcript_id "31d2e5ef-f14e-4d30-887e-4b966bfc6fd0"; ID "exon-7764"; Parent "31d2e5ef-f14e-4d30-887e-4b966bfc6fd0";
I	PacBio	transcript	4093344	4093761	.	-	.	gene_id "SPAC23A1.08c"; transcript_id "860d3bf6-39e6-4112-aedc-dd58e3dcf907"; ID "860d3bf6-39e6-4112-aedc-dd58e3dcf907"; Parent "SPAC23A1.08c";
I	PacBio	exon	4093344	4093761	.	-	.	gene_id "SPAC23A1.08c"; transcript_id "860d3bf6-39e6-4112-aedc-dd58e3dcf907"; ID "exon-7758"; Parent "860d3bf6-39e6-4112-aedc-dd58e3dcf907";
I	PacBio	CDS	4093429	4093761	.	-	.	gene_id "SPAC23A1.08c"; transcript_id "860d3bf6-39e6-4112-aedc-dd58e3dcf907"; ID "cds-6114"; Parent "860d3bf6-39e6-4112-aedc-dd58e3dcf907";
I	PacBio	three_prime_utr	4093344	4093428	.	-	.	gene_id "SPAC23A1.08c"; transcript_id "860d3bf6-39e6-4112-aedc-dd58e3dcf907"; ID "nbis-three_prime_utr-2828"; Parent "860d3bf6-39e6-4112-aedc-dd58e3dcf907"; original_biotype "three_prime_UTR";
I	PacBio	transcript	4093344	4093781	.	-	.	gene_id "SPAC23A1.08c"; transcript_id "121d4843-6182-41f4-b965-99bf8c19ad69"; ID "121d4843-6182-41f4-b965-99bf8c19ad69"; Parent "SPAC23A1.08c";
I	PacBio	exon	4093344	4093781	.	-	.	gene_id "SPAC23A1.08c"; transcript_id "121d4843-6182-41f4-b965-99bf8c19ad69"; ID "exon-7760"; Parent "121d4843-6182-41f4-b965-99bf8c19ad69";
I	PacBio	CDS	4093429	4093767	.	-	.	gene_id "SPAC23A1.08c"; transcript_id "121d4843-6182-41f4-b965-99bf8c19ad69"; ID "cds-6116"; Parent "121d4843-6182-41f4-b965-99bf8c19ad69";
I	PacBio	five_prime_utr	4093768	4093781	.	-	.	gene_id "SPAC23A1.08c"; transcript_id "121d4843-6182-41f4-b965-99bf8c19ad69"; ID "nbis-five_prime_utr-385"; Parent "121d4843-6182-41f4-b965-99bf8c19ad69"; original_biotype "five_prime_UTR";
I	PacBio	three_prime_utr	4093344	4093428	.	-	.	gene_id "SPAC23A1.08c"; transcript_id "121d4843-6182-41f4-b965-99bf8c19ad69"; ID "nbis-three_prime_utr-386"; Parent "121d4843-6182-41f4-b965-99bf8c19ad69"; original_biotype "three_prime_UTR";
I	PacBio	transcript	4093344	4093782	.	-	.	gene_id "SPAC23A1.08c"; transcript_id "1189343c-9194-46cb-8476-aad9b1cf28fd"; ID "1189343c-9194-46cb-8476-aad9b1cf28fd"; Parent "SPAC23A1.08c";
I	PacBio	exon	4093344	4093782	.	-	.	gene_id "SPAC23A1.08c"; transcript_id "1189343c-9194-46cb-8476-aad9b1cf28fd"; ID "exon-7761"; Parent "1189343c-9194-46cb-8476-aad9b1cf28fd";
I	PacBio	CDS	4093429	4093767	.	-	.	gene_id "SPAC23A1.08c"; transcript_id "1189343c-9194-46cb-8476-aad9b1cf28fd"; ID "cds-6117"; Parent "1189343c-9194-46cb-8476-aad9b1cf28fd";
I	PacBio	five_prime_utr	4093768	4093782	.	-	.	gene_id "SPAC23A1.08c"; transcript_id "1189343c-9194-46cb-8476-aad9b1cf28fd"; ID "nbis-five_prime_utr-371"; Parent "1189343c-9194-46cb-8476-aad9b1cf28fd"; original_biotype "five_prime_UTR";
I	PacBio	three_prime_utr	4093344	4093428	.	-	.	gene_id "SPAC23A1.08c"; transcript_id "1189343c-9194-46cb-8476-aad9b1cf28fd"; ID "nbis-three_prime_utr-372"; Parent "1189343c-9194-46cb-8476-aad9b1cf28fd"; original_biotype "three_prime_UTR";
I	PacBio	gene	4094025	4095017	.	+	.	gene_id "SPAC23A1.09"; transcript_id "e4df4c8d-11d5-4512-8688-3be7edb65fc4"; ID "SPAC23A1.09";
I	PacBio	transcript	4094025	4094866	.	+	.	gene_id "SPAC23A1.09"; transcript_id "e4df4c8d-11d5-4512-8688-3be7edb65fc4"; ID "e4df4c8d-11d5-4512-8688-3be7edb65fc4"; Parent "SPAC23A1.09";
I	PacBio	exon	4094025	4094866	.	+	.	gene_id "SPAC23A1.09"; transcript_id "e4df4c8d-11d5-4512-8688-3be7edb65fc4"; ID "exon-7765"; Parent "e4df4c8d-11d5-4512-8688-3be7edb65fc4";
I	PacBio	CDS	4094177	4094542	.	+	.	gene_id "SPAC23A1.09"; transcript_id "e4df4c8d-11d5-4512-8688-3be7edb65fc4"; ID "cds-6120"; Parent "e4df4c8d-11d5-4512-8688-3be7edb65fc4";
I	PacBio	five_prime_utr	4094025	4094176	.	+	.	gene_id "SPAC23A1.09"; transcript_id "e4df4c8d-11d5-4512-8688-3be7edb65fc4"; ID "nbis-five_prime_utr-4806"; Parent "e4df4c8d-11d5-4512-8688-3be7edb65fc4"; original_biotype "five_prime_UTR";
I	PacBio	three_prime_utr	4094543	4094866	.	+	.	gene_id "SPAC23A1.09"; transcript_id "e4df4c8d-11d5-4512-8688-3be7edb65fc4"; ID "nbis-three_prime_utr-4836"; Parent "e4df4c8d-11d5-4512-8688-3be7edb65fc4"; original_biotype "three_prime_UTR";
I	PacBio	transcript	4094025	4094925	.	+	.	gene_id "SPAC23A1.09"; transcript_id "3faa5eb7-2cfe-4093-b376-e71fa23e9436"; ID "3faa5eb7-2cfe-4093-b376-e71fa23e9436"; Parent "SPAC23A1.09";
I	PacBio	exon	4094025	4094925	.	+	.	gene_id "SPAC23A1.09"; transcript_id "3faa5eb7-2cfe-4093-b376-e71fa23e9436"; ID "exon-7766"; Parent "3faa5eb7-2cfe-4093-b376-e71fa23e9436";
I	PacBio	CDS	4094177	4094542	.	+	.	gene_id "SPAC23A1.09"; transcript_id "3faa5eb7-2cfe-4093-b376-e71fa23e9436"; ID "cds-6121"; Parent "3faa5eb7-2cfe-4093-b376-e71fa23e9436";
I	PacBio	five_prime_utr	4094025	4094176	.	+	.	gene_id "SPAC23A1.09"; transcript_id "3faa5eb7-2cfe-4093-b376-e71fa23e9436"; ID "nbis-five_prime_utr-1348"; Parent "3faa5eb7-2cfe-4093-b376-e71fa23e9436"; original_biotype "five_prime_UTR";
I	PacBio	three_prime_utr	4094543	4094925	.	+	.	gene_id "SPAC23A1.09"; transcript_id "3faa5eb7-2cfe-4093-b376-e71fa23e9436"; ID "nbis-three_prime_utr-1348"; Parent "3faa5eb7-2cfe-4093-b376-e71fa23e9436"; original_biotype "three_prime_UTR";
I	PacBio	transcript	4094025	4095017	.	+	.	gene_id "SPAC23A1.09"; transcript_id "4648cc89-f935-41c9-b550-b26445b6bb06"; ID "4648cc89-f935-41c9-b550-b26445b6bb06"; Parent "SPAC23A1.09";
I	PacBio	exon	4094025	4095017	.	+	.	gene_id "SPAC23A1.09"; transcript_id "4648cc89-f935-41c9-b550-b26445b6bb06"; ID "exon-7767"; Parent "4648cc89-f935-41c9-b550-b26445b6bb06";
I	PacBio	CDS	4094177	4094542	.	+	.	gene_id "SPAC23A1.09"; transcript_id "4648cc89-f935-41c9-b550-b26445b6bb06"; ID "cds-6122"; Parent "4648cc89-f935-41c9-b550-b26445b6bb06";
I	PacBio	five_prime_utr	4094025	4094176	.	+	.	gene_id "SPAC23A1.09"; transcript_id "4648cc89-f935-41c9-b550-b26445b6bb06"; ID "nbis-five_prime_utr-1498"; Parent "4648cc89-f935-41c9-b550-b26445b6bb06"; original_biotype "five_prime_UTR";
I	PacBio	three_prime_utr	4094543	4095017	.	+	.	gene_id "SPAC23A1.09"; transcript_id "4648cc89-f935-41c9-b550-b26445b6bb06"; ID "nbis-three_prime_utr-1497"; Parent "4648cc89-f935-41c9-b550-b26445b6bb06"; original_biotype "three_prime_UTR";
I	PacBio	gene	4095134	4096619	.	+	.	gene_id "SPAC23A1.10"; transcript_id "5cc22e72-2a28-4f0b-917b-166778db8a90"; ID "SPAC23A1.10";
I	PacBio	transcript	4095134	4096619	.	+	.	gene_id "SPAC23A1.10"; transcript_id "5cc22e72-2a28-4f0b-917b-166778db8a90"; ID "5cc22e72-2a28-4f0b-917b-166778db8a90"; Parent "SPAC23A1.10";
I	PacBio	exon	4095134	4096619	.	+	.	gene_id "SPAC23A1.10"; transcript_id "5cc22e72-2a28-4f0b-917b-166778db8a90"; ID "exon-7768"; Parent "5cc22e72-2a28-4f0b-917b-166778db8a90";
I	PacBio	CDS	4095202	4096584	.	+	.	gene_id "SPAC23A1.10"; transcript_id "5cc22e72-2a28-4f0b-917b-166778db8a90"; ID "cds-6123"; Parent "5cc22e72-2a28-4f0b-917b-166778db8a90";
I	PacBio	five_prime_utr	4095134	4095201	.	+	.	gene_id "SPAC23A1.10"; transcript_id "5cc22e72-2a28-4f0b-917b-166778db8a90"; ID "nbis-five_prime_utr-1938"; Parent "5cc22e72-2a28-4f0b-917b-166778db8a90"; original_biotype "five_prime_UTR";
I	PacBio	three_prime_utr	4096585	4096619	.	+	.	gene_id "SPAC23A1.10"; transcript_id "5cc22e72-2a28-4f0b-917b-166778db8a90"; ID "nbis-three_prime_utr-1937"; Parent "5cc22e72-2a28-4f0b-917b-166778db8a90"; original_biotype "three_prime_UTR";
I	PacBio	gene	4097339	4098123	.	+	.	gene_id "SPAC23A1.11"; transcript_id "SPAC23A1.11.1-1"; ID "SPAC23A1.11";
I	PacBio	transcript	4097339	4098004	.	+	.	gene_id "SPAC23A1.11"; transcript_id "SPAC23A1.11.1-1"; ID "SPAC23A1.11.1-1"; Parent "SPAC23A1.11";
I	PacBio	exon	4097339	4097374	.	+	.	gene_id "SPAC23A1.11"; transcript_id "SPAC23A1.11.1-1"; ID "exon-7769"; Parent "SPAC23A1.11.1-1";
I	PacBio	exon	4097430	4098004	.	+	.	gene_id "SPAC23A1.11"; transcript_id "SPAC23A1.11.1-1"; ID "exon-7770"; Parent "SPAC23A1.11.1-1";
I	PacBio	CDS	4097650	4097982	.	+	.	gene_id "SPAC23A1.11"; transcript_id "SPAC23A1.11.1-1"; ID "cds-6124"; Parent "SPAC23A1.11.1-1";
I	PacBio	five_prime_utr	4097339	4097374	.	+	.	gene_id "SPAC23A1.11"; transcript_id "SPAC23A1.11.1-1"; ID "nbis-five_prime_utr-6095"; Parent "SPAC23A1.11.1-1"; original_biotype "five_prime_UTR";
I	PacBio	five_prime_utr	4097430	4097649	.	+	.	gene_id "SPAC23A1.11"; transcript_id "SPAC23A1.11.1-1"; ID "nbis-five_prime_utr-6095"; Parent "SPAC23A1.11.1-1"; original_biotype "five_prime_UTR";
I	PacBio	three_prime_utr	4097983	4098004	.	+	.	gene_id "SPAC23A1.11"; transcript_id "SPAC23A1.11.1-1"; ID "nbis-three_prime_utr-6119"; Parent "SPAC23A1.11.1-1"; original_biotype "three_prime_UTR";
I	PacBio	transcript	4097339	4098123	.	+	.	gene_id "SPAC23A1.11"; transcript_id "SPAC23A1.11.1"; ID "SPAC23A1.11.1"; Parent "SPAC23A1.11";
I	PacBio	exon	4097339	4097374	.	+	.	gene_id "SPAC23A1.11"; transcript_id "SPAC23A1.11.1"; ID "exon-7771"; Parent "SPAC23A1.11.1";
I	PacBio	exon	4097430	4098123	.	+	.	gene_id "SPAC23A1.11"; transcript_id "SPAC23A1.11.1"; ID "exon-7772"; Parent "SPAC23A1.11.1";
I	PacBio	CDS	4097650	4097982	.	+	.	gene_id "SPAC23A1.11"; transcript_id "SPAC23A1.11.1"; ID "cds-6125"; Parent "SPAC23A1.11.1";
I	PacBio	five_prime_utr	4097339	4097374	.	+	.	gene_id "SPAC23A1.11"; transcript_id "SPAC23A1.11.1"; ID "nbis-five_prime_utr-6094"; Parent "SPAC23A1.11.1"; original_biotype "five_prime_UTR";
I	PacBio	five_prime_utr	4097430	4097649	.	+	.	gene_id "SPAC23A1.11"; transcript_id "SPAC23A1.11.1"; ID "nbis-five_prime_utr-6094"; Parent "SPAC23A1.11.1"; original_biotype "five_prime_UTR";
I	PacBio	three_prime_utr	4097983	4098123	.	+	.	gene_id "SPAC23A1.11"; transcript_id "SPAC23A1.11.1"; ID "nbis-three_prime_utr-6118"; Parent "SPAC23A1.11.1"; original_biotype "three_prime_UTR";
I	PacBio	gene	4098246	4100146	.	-	.	gene_id "SPAC23A1.12c"; transcript_id "SPAC23A1.12c.1"; ID "SPAC23A1.12c";
I	PacBio	transcript	4098246	4100146	.	-	.	gene_id "SPAC23A1.12c"; transcript_id "SPAC23A1.12c.1"; ID "SPAC23A1.12c.1"; Parent "SPAC23A1.12c";
I	PacBio	exon	4098246	4100014	.	-	.	gene_id "SPAC23A1.12c"; transcript_id "SPAC23A1.12c.1"; ID "exon-7773"; Parent "SPAC23A1.12c.1";
I	PacBio	exon	4100066	4100146	.	-	.	gene_id "SPAC23A1.12c"; transcript_id "SPAC23A1.12c.1"; ID "exon-7774"; Parent "SPAC23A1.12c.1";
I	PacBio	CDS	4098303	4100014	.	-	.	gene_id "SPAC23A1.12c"; transcript_id "SPAC23A1.12c.1"; ID "cds-6126"; Parent "SPAC23A1.12c.1";
I	PacBio	CDS	4100066	4100123	.	-	.	gene_id "SPAC23A1.12c"; transcript_id "SPAC23A1.12c.1"; ID "cds-6127"; Parent "SPAC23A1.12c.1";
I	PacBio	five_prime_utr	4100124	4100146	.	-	.	gene_id "SPAC23A1.12c"; transcript_id "SPAC23A1.12c.1"; ID "nbis-five_prime_utr-6096"; Parent "SPAC23A1.12c.1"; original_biotype "five_prime_UTR";
I	PacBio	three_prime_utr	4098246	4098302	.	-	.	gene_id "SPAC23A1.12c"; transcript_id "SPAC23A1.12c.1"; ID "nbis-three_prime_utr-6120"; Parent "SPAC23A1.12c.1"; original_biotype "three_prime_UTR";
I	PacBio	transcript	4098297	4100146	.	-	.	gene_id "SPAC23A1.12c"; transcript_id "SPAC23A1.12c.1-1"; ID "SPAC23A1.12c.1-1"; Parent "SPAC23A1.12c";
I	PacBio	exon	4098297	4100014	.	-	.	gene_id "SPAC23A1.12c"; transcript_id "SPAC23A1.12c.1-1"; ID "exon-7775"; Parent "SPAC23A1.12c.1-1";
I	PacBio	exon	4100066	4100146	.	-	.	gene_id "SPAC23A1.12c"; transcript_id "SPAC23A1.12c.1-1"; ID "exon-7776"; Parent "SPAC23A1.12c.1-1";
I	PacBio	CDS	4098303	4100014	.	-	.	gene_id "SPAC23A1.12c"; transcript_id "SPAC23A1.12c.1-1"; ID "cds-6128"; Parent "SPAC23A1.12c.1-1";
I	PacBio	CDS	4100066	4100123	.	-	.	gene_id "SPAC23A1.12c"; transcript_id "SPAC23A1.12c.1-1"; ID "cds-6129"; Parent "SPAC23A1.12c.1-1";
I	PacBio	five_prime_utr	4100124	4100146	.	-	.	gene_id "SPAC23A1.12c"; transcript_id "SPAC23A1.12c.1-1"; ID "nbis-five_prime_utr-6097"; Parent "SPAC23A1.12c.1-1"; original_biotype "five_prime_UTR";
I	PacBio	three_prime_utr	4098297	4098302	.	-	.	gene_id "SPAC23A1.12c"; transcript_id "SPAC23A1.12c.1-1"; ID "nbis-three_prime_utr-6121"; Parent "SPAC23A1.12c.1-1"; original_biotype "three_prime_UTR";
I	PacBio	gene	4100409	4103209	.	-	.	gene_id "SPAC23A1.14c"; transcript_id "a18a6b6b-30fe-41b9-8579-85ac96bfec77"; ID "SPAC23A1.14c";
I	PacBio	transcript	4100409	4101422	.	-	.	gene_id "SPAC23A1.14c"; transcript_id "a18a6b6b-30fe-41b9-8579-85ac96bfec77"; ID "a18a6b6b-30fe-41b9-8579-85ac96bfec77"; Parent "SPAC23A1.14c";
I	PacBio	exon	4100409	4101422	.	-	.	gene_id "SPAC23A1.14c"; transcript_id "a18a6b6b-30fe-41b9-8579-85ac96bfec77"; ID "exon-7777"; Parent "a18a6b6b-30fe-41b9-8579-85ac96bfec77";
I	PacBio	transcript	4101685	4103209	.	-	.	gene_id "SPAC23A1.14c"; transcript_id "c2c45213-4d8b-407b-b7e0-a9a194299709"; ID "c2c45213-4d8b-407b-b7e0-a9a194299709"; Parent "SPAC23A1.14c";
I	PacBio	exon	4101685	4103209	.	-	.	gene_id "SPAC23A1.14c"; transcript_id "c2c45213-4d8b-407b-b7e0-a9a194299709"; ID "exon-7778"; Parent "c2c45213-4d8b-407b-b7e0-a9a194299709";
I	PacBio	CDS	4101759	4102955	.	-	.	gene_id "SPAC23A1.14c"; transcript_id "c2c45213-4d8b-407b-b7e0-a9a194299709"; ID "cds-6130"; Parent "c2c45213-4d8b-407b-b7e0-a9a194299709";
I	PacBio	five_prime_utr	4102956	4103209	.	-	.	gene_id "SPAC23A1.14c"; transcript_id "c2c45213-4d8b-407b-b7e0-a9a194299709"; ID "nbis-five_prime_utr-4077"; Parent "c2c45213-4d8b-407b-b7e0-a9a194299709"; original_biotype "five_prime_UTR";
I	PacBio	three_prime_utr	4101685	4101758	.	-	.	gene_id "SPAC23A1.14c"; transcript_id "c2c45213-4d8b-407b-b7e0-a9a194299709"; ID "nbis-three_prime_utr-4100"; Parent "c2c45213-4d8b-407b-b7e0-a9a194299709"; original_biotype "three_prime_UTR";
I	PomBase	gene	4100755	4101275	.	-	.	gene_id "SPAC23A1.20"; ID "SPAC23A1.20"; Name "new11";
I	PomBase	transcript	4100755	4101275	.	-	.	gene_id "SPAC23A1.20"; transcript_id "SPAC23A1.20.1"; ID "SPAC23A1.20.1"; Parent "SPAC23A1.20"; original_biotype "mrna";
I	PomBase	exon	4100755	4101269	.	-	.	gene_id "SPAC23A1.20"; transcript_id "SPAC23A1.20.1"; ID "nbis-exon-2060"; Parent "SPAC23A1.20.1";
I	PomBase	exon	4101272	4101275	.	-	.	gene_id "SPAC23A1.20"; transcript_id "SPAC23A1.20.1"; ID "nbis-exon-2061"; Parent "SPAC23A1.20.1";
I	PomBase	CDS	4100755	4101269	.	-	0	gene_id "SPAC23A1.20"; transcript_id "SPAC23A1.20.1"; ID "SPAC23A1.20.1:exon:2"; Parent "SPAC23A1.20.1";
I	PomBase	CDS	4101272	4101275	.	-	0	gene_id "SPAC23A1.20"; transcript_id "SPAC23A1.20.1"; ID "SPAC23A1.20.1:exon:1"; Parent "SPAC23A1.20.1";
I	PacBio	gene	4103733	4104706	.	-	.	gene_id "SPAC23A1.15c"; transcript_id "ebd72b21-439e-4fee-a2a8-17f350705d07"; ID "SPAC23A1.15c";
I	PacBio	transcript	4103733	4104705	.	-	.	gene_id "SPAC23A1.15c"; transcript_id "ebd72b21-439e-4fee-a2a8-17f350705d07"; ID "ebd72b21-439e-4fee-a2a8-17f350705d07"; Parent "SPAC23A1.15c";
I	PacBio	exon	4103733	4104705	.	-	.	gene_id "SPAC23A1.15c"; transcript_id "ebd72b21-439e-4fee-a2a8-17f350705d07"; ID "exon-7779"; Parent "ebd72b21-439e-4fee-a2a8-17f350705d07";
I	PacBio	CDS	4103942	4104622	.	-	.	gene_id "SPAC23A1.15c"; transcript_id "ebd72b21-439e-4fee-a2a8-17f350705d07"; ID "cds-6131"; Parent "ebd72b21-439e-4fee-a2a8-17f350705d07";
I	PacBio	five_prime_utr	4104623	4104705	.	-	.	gene_id "SPAC23A1.15c"; transcript_id "ebd72b21-439e-4fee-a2a8-17f350705d07"; ID "nbis-five_prime_utr-4975"; Parent "ebd72b21-439e-4fee-a2a8-17f350705d07"; original_biotype "five_prime_UTR";
I	PacBio	three_prime_utr	4103733	4103941	.	-	.	gene_id "SPAC23A1.15c"; transcript_id "ebd72b21-439e-4fee-a2a8-17f350705d07"; ID "nbis-three_prime_utr-5006"; Parent "ebd72b21-439e-4fee-a2a8-17f350705d07"; original_biotype "three_prime_UTR";
I	PacBio	transcript	4103733	4104706	.	-	.	gene_id "SPAC23A1.15c"; transcript_id "21691e9e-096c-449b-9f48-b2d0ced39c1e"; ID "21691e9e-096c-449b-9f48-b2d0ced39c1e"; Parent "SPAC23A1.15c";
I	PacBio	exon	4103733	4104706	.	-	.	gene_id "SPAC23A1.15c"; transcript_id "21691e9e-096c-449b-9f48-b2d0ced39c1e"; ID "exon-7780"; Parent "21691e9e-096c-449b-9f48-b2d0ced39c1e";
I	PacBio	CDS	4103942	4104622	.	-	.	gene_id "SPAC23A1.15c"; transcript_id "21691e9e-096c-449b-9f48-b2d0ced39c1e"; ID "cds-6132"; Parent "21691e9e-096c-449b-9f48-b2d0ced39c1e";
I	PacBio	five_prime_utr	4104623	4104706	.	-	.	gene_id "SPAC23A1.15c"; transcript_id "21691e9e-096c-449b-9f48-b2d0ced39c1e"; ID "nbis-five_prime_utr-711"; Parent "21691e9e-096c-449b-9f48-b2d0ced39c1e"; original_biotype "five_prime_UTR";
I	PacBio	three_prime_utr	4103733	4103941	.	-	.	gene_id "SPAC23A1.15c"; transcript_id "21691e9e-096c-449b-9f48-b2d0ced39c1e"; ID "nbis-three_prime_utr-711"; Parent "21691e9e-096c-449b-9f48-b2d0ced39c1e"; original_biotype "three_prime_UTR";
I	PacBio	gene	4103733	4105982	.	-	.	gene_id "SPAC23A1.16c"; transcript_id "5a55cd6e-6e87-478c-97b5-1d5f06b2ec04"; ID "SPAC23A1.16c";
I	PacBio	transcript	4103733	4105778	.	-	.	gene_id "SPAC23A1.16c"; transcript_id "5a55cd6e-6e87-478c-97b5-1d5f06b2ec04"; ID "5a55cd6e-6e87-478c-97b5-1d5f06b2ec04"; Parent "SPAC23A1.16c";
I	PacBio	exon	4103733	4105778	.	-	.	gene_id "SPAC23A1.16c"; transcript_id "5a55cd6e-6e87-478c-97b5-1d5f06b2ec04"; ID "exon-7781"; Parent "5a55cd6e-6e87-478c-97b5-1d5f06b2ec04";
I	PacBio	CDS	4105116	4105709	.	-	.	gene_id "SPAC23A1.16c"; transcript_id "5a55cd6e-6e87-478c-97b5-1d5f06b2ec04"; ID "cds-6133"; Parent "5a55cd6e-6e87-478c-97b5-1d5f06b2ec04";
I	PacBio	five_prime_utr	4105710	4105778	.	-	.	gene_id "SPAC23A1.16c"; transcript_id "5a55cd6e-6e87-478c-97b5-1d5f06b2ec04"; ID "nbis-five_prime_utr-1883"; Parent "5a55cd6e-6e87-478c-97b5-1d5f06b2ec04"; original_biotype "five_prime_UTR";
I	PacBio	three_prime_utr	4103733	4105115	.	-	.	gene_id "SPAC23A1.16c"; transcript_id "5a55cd6e-6e87-478c-97b5-1d5f06b2ec04"; ID "nbis-three_prime_utr-1881"; Parent "5a55cd6e-6e87-478c-97b5-1d5f06b2ec04"; original_biotype "three_prime_UTR";
I	PacBio	transcript	4104914	4105982	.	-	.	gene_id "SPAC23A1.16c"; transcript_id "52f60e68-e16f-4a4c-ae35-4d34bdaaca7f"; ID "52f60e68-e16f-4a4c-ae35-4d34bdaaca7f"; Parent "SPAC23A1.16c";
I	PacBio	exon	4104914	4105982	.	-	.	gene_id "SPAC23A1.16c"; transcript_id "52f60e68-e16f-4a4c-ae35-4d34bdaaca7f"; ID "exon-7782"; Parent "52f60e68-e16f-4a4c-ae35-4d34bdaaca7f";
I	PacBio	CDS	4105116	4105709	.	-	.	gene_id "SPAC23A1.16c"; transcript_id "52f60e68-e16f-4a4c-ae35-4d34bdaaca7f"; ID "cds-6134"; Parent "52f60e68-e16f-4a4c-ae35-4d34bdaaca7f";
I	PacBio	five_prime_utr	4105710	4105982	.	-	.	gene_id "SPAC23A1.16c"; transcript_id "52f60e68-e16f-4a4c-ae35-4d34bdaaca7f"; ID "nbis-five_prime_utr-1752"; Parent "52f60e68-e16f-4a4c-ae35-4d34bdaaca7f"; original_biotype "five_prime_UTR";
I	PacBio	three_prime_utr	4104914	4105115	.	-	.	gene_id "SPAC23A1.16c"; transcript_id "52f60e68-e16f-4a4c-ae35-4d34bdaaca7f"; ID "nbis-three_prime_utr-1752"; Parent "52f60e68-e16f-4a4c-ae35-4d34bdaaca7f"; original_biotype "three_prime_UTR";
I	PacBio	gene	4107493	4112044	.	+	.	gene_id "SPAC23A1.17"; transcript_id "9126defe-9e81-4a70-8fc4-724eb35a6e90"; ID "SPAC23A1.17";
I	PacBio	transcript	4107493	4112044	.	+	.	gene_id "SPAC23A1.17"; transcript_id "9126defe-9e81-4a70-8fc4-724eb35a6e90"; ID "9126defe-9e81-4a70-8fc4-724eb35a6e90"; Parent "SPAC23A1.17";
I	PacBio	exon	4107493	4112044	.	+	.	gene_id "SPAC23A1.17"; transcript_id "9126defe-9e81-4a70-8fc4-724eb35a6e90"; ID "exon-7783"; Parent "9126defe-9e81-4a70-8fc4-724eb35a6e90";
I	PacBio	CDS	4107673	4111662	.	+	.	gene_id "SPAC23A1.17"; transcript_id "9126defe-9e81-4a70-8fc4-724eb35a6e90"; ID "cds-6135"; Parent "9126defe-9e81-4a70-8fc4-724eb35a6e90";
I	PacBio	five_prime_utr	4107493	4107672	.	+	.	gene_id "SPAC23A1.17"; transcript_id "9126defe-9e81-4a70-8fc4-724eb35a6e90"; ID "nbis-five_prime_utr-3047"; Parent "9126defe-9e81-4a70-8fc4-724eb35a6e90"; original_biotype "five_prime_UTR";
I	PacBio	three_prime_utr	4111663	4112044	.	+	.	gene_id "SPAC23A1.17"; transcript_id "9126defe-9e81-4a70-8fc4-724eb35a6e90"; ID "nbis-three_prime_utr-3057"; Parent "9126defe-9e81-4a70-8fc4-724eb35a6e90"; original_biotype "three_prime_UTR";
I	PacBio	gene	4112050	4113645	.	-	.	gene_id "SPAC23A1.18c"; transcript_id "a4b2f8b7-49cd-49c4-ab18-18324b169341"; ID "SPAC23A1.18c";
I	PacBio	transcript	4112050	4113645	.	-	.	gene_id "SPAC23A1.18c"; transcript_id "a4b2f8b7-49cd-49c4-ab18-18324b169341"; ID "a4b2f8b7-49cd-49c4-ab18-18324b169341"; Parent "SPAC23A1.18c";
I	PacBio	exon	4112050	4113645	.	-	.	gene_id "SPAC23A1.18c"; transcript_id "a4b2f8b7-49cd-49c4-ab18-18324b169341"; ID "exon-7784"; Parent "a4b2f8b7-49cd-49c4-ab18-18324b169341";
I	PacBio	CDS	4112685	4113596	.	-	.	gene_id "SPAC23A1.18c"; transcript_id "a4b2f8b7-49cd-49c4-ab18-18324b169341"; ID "cds-6136"; Parent "a4b2f8b7-49cd-49c4-ab18-18324b169341";
I	PacBio	five_prime_utr	4113597	4113645	.	-	.	gene_id "SPAC23A1.18c"; transcript_id "a4b2f8b7-49cd-49c4-ab18-18324b169341"; ID "nbis-five_prime_utr-3445"; Parent "a4b2f8b7-49cd-49c4-ab18-18324b169341"; original_biotype "five_prime_UTR";
I	PacBio	three_prime_utr	4112050	4112684	.	-	.	gene_id "SPAC23A1.18c"; transcript_id "a4b2f8b7-49cd-49c4-ab18-18324b169341"; ID "nbis-three_prime_utr-3462"; Parent "a4b2f8b7-49cd-49c4-ab18-18324b169341"; original_biotype "three_prime_UTR";
I	PacBio	transcript	4112162	4113645	.	-	.	gene_id "SPAC23A1.18c"; transcript_id "70536599-af93-4fc9-94c4-6fedc0e2aacd"; ID "70536599-af93-4fc9-94c4-6fedc0e2aacd"; Parent "SPAC23A1.18c";
I	PacBio	exon	4112162	4113645	.	-	.	gene_id "SPAC23A1.18c"; transcript_id "70536599-af93-4fc9-94c4-6fedc0e2aacd"; ID "exon-7785"; Parent "70536599-af93-4fc9-94c4-6fedc0e2aacd";
I	PacBio	CDS	4112685	4113596	.	-	.	gene_id "SPAC23A1.18c"; transcript_id "70536599-af93-4fc9-94c4-6fedc0e2aacd"; ID "cds-6137"; Parent "70536599-af93-4fc9-94c4-6fedc0e2aacd";
I	PacBio	five_prime_utr	4113597	4113645	.	-	.	gene_id "SPAC23A1.18c"; transcript_id "70536599-af93-4fc9-94c4-6fedc0e2aacd"; ID "nbis-five_prime_utr-2373"; Parent "70536599-af93-4fc9-94c4-6fedc0e2aacd"; original_biotype "five_prime_UTR";
I	PacBio	three_prime_utr	4112162	4112684	.	-	.	gene_id "SPAC23A1.18c"; transcript_id "70536599-af93-4fc9-94c4-6fedc0e2aacd"; ID "nbis-three_prime_utr-2377"; Parent "70536599-af93-4fc9-94c4-6fedc0e2aacd"; original_biotype "three_prime_UTR";
I	PacBio	gene	4113796	4117199	.	-	.	gene_id "SPAC23A1.19c"; transcript_id "SPAC23A1.19c.1"; ID "SPAC23A1.19c";
I	PacBio	transcript	4113796	4117199	.	-	.	gene_id "SPAC23A1.19c"; transcript_id "SPAC23A1.19c.1"; ID "SPAC23A1.19c.1"; Parent "SPAC23A1.19c";
I	PacBio	exon	4113796	4113933	.	-	.	gene_id "SPAC23A1.19c"; transcript_id "SPAC23A1.19c.1"; ID "exon-7786"; Parent "SPAC23A1.19c.1";
I	PacBio	exon	4114109	4117199	.	-	.	gene_id "SPAC23A1.19c"; transcript_id "SPAC23A1.19c.1"; ID "exon-7787"; Parent "SPAC23A1.19c.1";
I	PacBio	CDS	4113815	4113933	.	-	.	gene_id "SPAC23A1.19c"; transcript_id "SPAC23A1.19c.1"; ID "cds-6138"; Parent "SPAC23A1.19c.1";
I	PacBio	CDS	4114109	4117181	.	-	.	gene_id "SPAC23A1.19c"; transcript_id "SPAC23A1.19c.1"; ID "cds-6139"; Parent "SPAC23A1.19c.1";
I	PacBio	five_prime_utr	4117182	4117199	.	-	.	gene_id "SPAC23A1.19c"; transcript_id "SPAC23A1.19c.1"; ID "nbis-five_prime_utr-6098"; Parent "SPAC23A1.19c.1"; original_biotype "five_prime_UTR";
I	PacBio	three_prime_utr	4113796	4113814	.	-	.	gene_id "SPAC23A1.19c"; transcript_id "SPAC23A1.19c.1"; ID "nbis-three_prime_utr-6122"; Parent "SPAC23A1.19c.1"; original_biotype "three_prime_UTR";
I	PacBio	gene	4116775	4119197	.	-	.	gene_id "SPAC26H5.02c"; transcript_id "79401c58-e538-4f71-8fa5-6465ed1f75b9"; ID "SPAC26H5.02c";
I	PacBio	transcript	4116781	4119197	.	-	.	gene_id "SPAC26H5.02c"; transcript_id "cd95a893-e046-4fe7-9b8a-3257e74fd98f"; ID "cd95a893-e046-4fe7-9b8a-3257e74fd98f"; Parent "SPAC26H5.02c";
I	PacBio	exon	4116781	4117385	.	-	.	gene_id "SPAC26H5.02c"; transcript_id "cd95a893-e046-4fe7-9b8a-3257e74fd98f"; ID "exon-7797"; Parent "cd95a893-e046-4fe7-9b8a-3257e74fd98f";
I	PacBio	exon	4117426	4118200	.	-	.	gene_id "SPAC26H5.02c"; transcript_id "cd95a893-e046-4fe7-9b8a-3257e74fd98f"; ID "exon-7798"; Parent "cd95a893-e046-4fe7-9b8a-3257e74fd98f";
I	PacBio	exon	4118245	4118338	.	-	.	gene_id "SPAC26H5.02c"; transcript_id "cd95a893-e046-4fe7-9b8a-3257e74fd98f"; ID "exon-7799"; Parent "cd95a893-e046-4fe7-9b8a-3257e74fd98f";
I	PacBio	exon	4118382	4119197	.	-	.	gene_id "SPAC26H5.02c"; transcript_id "cd95a893-e046-4fe7-9b8a-3257e74fd98f"; ID "exon-7800"; Parent "cd95a893-e046-4fe7-9b8a-3257e74fd98f";
I	PacBio	CDS	4117287	4117385	.	-	.	gene_id "SPAC26H5.02c"; transcript_id "cd95a893-e046-4fe7-9b8a-3257e74fd98f"; ID "cds-6149"; Parent "cd95a893-e046-4fe7-9b8a-3257e74fd98f";
I	PacBio	CDS	4117426	4118064	.	-	.	gene_id "SPAC26H5.02c"; transcript_id "cd95a893-e046-4fe7-9b8a-3257e74fd98f"; ID "cds-6150"; Parent "cd95a893-e046-4fe7-9b8a-3257e74fd98f";
I	PacBio	five_prime_utr	4118065	4118200	.	-	.	gene_id "SPAC26H5.02c"; transcript_id "cd95a893-e046-4fe7-9b8a-3257e74fd98f"; ID "nbis-five_prime_utr-4309"; Parent "cd95a893-e046-4fe7-9b8a-3257e74fd98f"; original_biotype "five_prime_UTR";
I	PacBio	five_prime_utr	4118245	4118338	.	-	.	gene_id "SPAC26H5.02c"; transcript_id "cd95a893-e046-4fe7-9b8a-3257e74fd98f"; ID "nbis-five_prime_utr-4309"; Parent "cd95a893-e046-4fe7-9b8a-3257e74fd98f"; original_biotype "five_prime_UTR";
I	PacBio	five_prime_utr	4118382	4119197	.	-	.	gene_id "SPAC26H5.02c"; transcript_id "cd95a893-e046-4fe7-9b8a-3257e74fd98f"; ID "nbis-five_prime_utr-4309"; Parent "cd95a893-e046-4fe7-9b8a-3257e74fd98f"; original_biotype "five_prime_UTR";
I	PacBio	three_prime_utr	4116781	4117286	.	-	.	gene_id "SPAC26H5.02c"; transcript_id "cd95a893-e046-4fe7-9b8a-3257e74fd98f"; ID "nbis-three_prime_utr-4334"; Parent "cd95a893-e046-4fe7-9b8a-3257e74fd98f"; original_biotype "three_prime_UTR";
I	PacBio	transcript	4116781	4119197	.	-	.	gene_id "SPAC26H5.02c"; transcript_id "SPAC26H5.02c.1"; ID "SPAC26H5.02c.1"; Parent "SPAC26H5.02c";
I	PacBio	exon	4116781	4117385	.	-	.	gene_id "SPAC26H5.02c"; transcript_id "SPAC26H5.02c.1"; ID "exon-7792"; Parent "SPAC26H5.02c.1";
I	PacBio	exon	4117426	4118200	.	-	.	gene_id "SPAC26H5.02c"; transcript_id "SPAC26H5.02c.1"; ID "exon-7793"; Parent "SPAC26H5.02c.1";
I	PacBio	exon	4118245	4118262	.	-	.	gene_id "SPAC26H5.02c"; transcript_id "SPAC26H5.02c.1"; ID "exon-7794"; Parent "SPAC26H5.02c.1";
I	PacBio	exon	4118308	4118338	.	-	.	gene_id "SPAC26H5.02c"; transcript_id "SPAC26H5.02c.1"; ID "exon-7795"; Parent "SPAC26H5.02c.1";
I	PacBio	exon	4118382	4119197	.	-	.	gene_id "SPAC26H5.02c"; transcript_id "SPAC26H5.02c.1"; ID "exon-7796"; Parent "SPAC26H5.02c.1";
I	PacBio	CDS	4117287	4117385	.	-	.	gene_id "SPAC26H5.02c"; transcript_id "SPAC26H5.02c.1"; ID "cds-6144"; Parent "SPAC26H5.02c.1";
I	PacBio	CDS	4117426	4118200	.	-	.	gene_id "SPAC26H5.02c"; transcript_id "SPAC26H5.02c.1"; ID "cds-6145"; Parent "SPAC26H5.02c.1";
I	PacBio	CDS	4118245	4118262	.	-	.	gene_id "SPAC26H5.02c"; transcript_id "SPAC26H5.02c.1"; ID "cds-6146"; Parent "SPAC26H5.02c.1";
I	PacBio	CDS	4118308	4118338	.	-	.	gene_id "SPAC26H5.02c"; transcript_id "SPAC26H5.02c.1"; ID "cds-6147"; Parent "SPAC26H5.02c.1";
I	PacBio	CDS	4118382	4118973	.	-	.	gene_id "SPAC26H5.02c"; transcript_id "SPAC26H5.02c.1"; ID "cds-6148"; Parent "SPAC26H5.02c.1";
I	PacBio	five_prime_utr	4118974	4119197	.	-	.	gene_id "SPAC26H5.02c"; transcript_id "SPAC26H5.02c.1"; ID "nbis-five_prime_utr-6219"; Parent "SPAC26H5.02c.1"; original_biotype "five_prime_UTR";
I	PacBio	three_prime_utr	4116781	4117286	.	-	.	gene_id "SPAC26H5.02c"; transcript_id "SPAC26H5.02c.1"; ID "nbis-three_prime_utr-6244"; Parent "SPAC26H5.02c.1"; original_biotype "three_prime_UTR";
I	PacBio	transcript	4116775	4119197	.	-	.	gene_id "SPAC26H5.02c"; transcript_id "79401c58-e538-4f71-8fa5-6465ed1f75b9"; ID "79401c58-e538-4f71-8fa5-6465ed1f75b9"; Parent "SPAC26H5.02c";
I	PacBio	exon	4116775	4117385	.	-	.	gene_id "SPAC26H5.02c"; transcript_id "79401c58-e538-4f71-8fa5-6465ed1f75b9"; ID "exon-7788"; Parent "79401c58-e538-4f71-8fa5-6465ed1f75b9";
I	PacBio	exon	4117426	4118200	.	-	.	gene_id "SPAC26H5.02c"; transcript_id "79401c58-e538-4f71-8fa5-6465ed1f75b9"; ID "exon-7789"; Parent "79401c58-e538-4f71-8fa5-6465ed1f75b9";
I	PacBio	exon	4118308	4118338	.	-	.	gene_id "SPAC26H5.02c"; transcript_id "79401c58-e538-4f71-8fa5-6465ed1f75b9"; ID "exon-7790"; Parent "79401c58-e538-4f71-8fa5-6465ed1f75b9";
I	PacBio	exon	4118382	4119197	.	-	.	gene_id "SPAC26H5.02c"; transcript_id "79401c58-e538-4f71-8fa5-6465ed1f75b9"; ID "exon-7791"; Parent "79401c58-e538-4f71-8fa5-6465ed1f75b9";
I	PacBio	CDS	4117287	4117385	.	-	.	gene_id "SPAC26H5.02c"; transcript_id "79401c58-e538-4f71-8fa5-6465ed1f75b9"; ID "cds-6140"; Parent "79401c58-e538-4f71-8fa5-6465ed1f75b9";
I	PacBio	CDS	4117426	4118200	.	-	.	gene_id "SPAC26H5.02c"; transcript_id "79401c58-e538-4f71-8fa5-6465ed1f75b9"; ID "cds-6141"; Parent "79401c58-e538-4f71-8fa5-6465ed1f75b9";
I	PacBio	CDS	4118308	4118338	.	-	.	gene_id "SPAC26H5.02c"; transcript_id "79401c58-e538-4f71-8fa5-6465ed1f75b9"; ID "cds-6142"; Parent "79401c58-e538-4f71-8fa5-6465ed1f75b9";
I	PacBio	CDS	4118382	4118973	.	-	.	gene_id "SPAC26H5.02c"; transcript_id "79401c58-e538-4f71-8fa5-6465ed1f75b9"; ID "cds-6143"; Parent "79401c58-e538-4f71-8fa5-6465ed1f75b9";
I	PacBio	five_prime_utr	4118974	4119197	.	-	.	gene_id "SPAC26H5.02c"; transcript_id "79401c58-e538-4f71-8fa5-6465ed1f75b9"; ID "nbis-five_prime_utr-2565"; Parent "79401c58-e538-4f71-8fa5-6465ed1f75b9"; original_biotype "five_prime_UTR";
I	PacBio	three_prime_utr	4116775	4117286	.	-	.	gene_id "SPAC26H5.02c"; transcript_id "79401c58-e538-4f71-8fa5-6465ed1f75b9"; ID "nbis-three_prime_utr-2572"; Parent "79401c58-e538-4f71-8fa5-6465ed1f75b9"; original_biotype "three_prime_UTR";
I	PacBio	transcript	4117264	4119197	.	-	.	gene_id "SPAC26H5.02c"; transcript_id "60290ac9-646d-40c7-b7b0-7105904b38db"; ID "60290ac9-646d-40c7-b7b0-7105904b38db"; Parent "SPAC26H5.02c";
I	PacBio	exon	4117264	4117385	.	-	.	gene_id "SPAC26H5.02c"; transcript_id "60290ac9-646d-40c7-b7b0-7105904b38db"; ID "exon-7801"; Parent "60290ac9-646d-40c7-b7b0-7105904b38db";
I	PacBio	exon	4117426	4118200	.	-	.	gene_id "SPAC26H5.02c"; transcript_id "60290ac9-646d-40c7-b7b0-7105904b38db"; ID "exon-7802"; Parent "60290ac9-646d-40c7-b7b0-7105904b38db";
I	PacBio	exon	4118382	4119197	.	-	.	gene_id "SPAC26H5.02c"; transcript_id "60290ac9-646d-40c7-b7b0-7105904b38db"; ID "exon-7803"; Parent "60290ac9-646d-40c7-b7b0-7105904b38db";
I	PacBio	CDS	4117287	4117385	.	-	.	gene_id "SPAC26H5.02c"; transcript_id "60290ac9-646d-40c7-b7b0-7105904b38db"; ID "cds-6151"; Parent "60290ac9-646d-40c7-b7b0-7105904b38db";
I	PacBio	CDS	4117426	4118064	.	-	.	gene_id "SPAC26H5.02c"; transcript_id "60290ac9-646d-40c7-b7b0-7105904b38db"; ID "cds-6152"; Parent "60290ac9-646d-40c7-b7b0-7105904b38db";
I	PacBio	five_prime_utr	4118065	4118200	.	-	.	gene_id "SPAC26H5.02c"; transcript_id "60290ac9-646d-40c7-b7b0-7105904b38db"; ID "nbis-five_prime_utr-2011"; Parent "60290ac9-646d-40c7-b7b0-7105904b38db"; original_biotype "five_prime_UTR";
I	PacBio	five_prime_utr	4118382	4119197	.	-	.	gene_id "SPAC26H5.02c"; transcript_id "60290ac9-646d-40c7-b7b0-7105904b38db"; ID "nbis-five_prime_utr-2011"; Parent "60290ac9-646d-40c7-b7b0-7105904b38db"; original_biotype "five_prime_UTR";
I	PacBio	three_prime_utr	4117264	4117286	.	-	.	gene_id "SPAC26H5.02c"; transcript_id "60290ac9-646d-40c7-b7b0-7105904b38db"; ID "nbis-three_prime_utr-2012"; Parent "60290ac9-646d-40c7-b7b0-7105904b38db"; original_biotype "three_prime_UTR";
I	PacBio	gene	4119598	4121874	.	+	.	gene_id "SPAC26H5.03"; transcript_id "SPAC26H5.03.1-2"; ID "SPAC26H5.03";
I	PacBio	transcript	4119598	4121874	.	+	.	gene_id "SPAC26H5.03"; transcript_id "SPAC26H5.03.1-2"; ID "SPAC26H5.03.1-2"; Parent "SPAC26H5.03";
I	PacBio	exon	4119598	4120030	.	+	.	gene_id "SPAC26H5.03"; transcript_id "SPAC26H5.03.1-2"; ID "exon-7805"; Parent "SPAC26H5.03.1-2";
I	PacBio	exon	4120126	4120228	.	+	.	gene_id "SPAC26H5.03"; transcript_id "SPAC26H5.03.1-2"; ID "exon-7806"; Parent "SPAC26H5.03.1-2";
I	PacBio	exon	4120270	4120512	.	+	.	gene_id "SPAC26H5.03"; transcript_id "SPAC26H5.03.1-2"; ID "exon-7807"; Parent "SPAC26H5.03.1-2";
I	PacBio	exon	4120578	4121874	.	+	.	gene_id "SPAC26H5.03"; transcript_id "SPAC26H5.03.1-2"; ID "exon-7808"; Parent "SPAC26H5.03.1-2";
I	PacBio	CDS	4119899	4120030	.	+	.	gene_id "SPAC26H5.03"; transcript_id "SPAC26H5.03.1-2"; ID "cds-6153"; Parent "SPAC26H5.03.1-2";
I	PacBio	CDS	4120126	4120228	.	+	.	gene_id "SPAC26H5.03"; transcript_id "SPAC26H5.03.1-2"; ID "cds-6154"; Parent "SPAC26H5.03.1-2";
I	PacBio	CDS	4120270	4120512	.	+	.	gene_id "SPAC26H5.03"; transcript_id "SPAC26H5.03.1-2"; ID "cds-6155"; Parent "SPAC26H5.03.1-2";
I	PacBio	CDS	4120578	4121638	.	+	.	gene_id "SPAC26H5.03"; transcript_id "SPAC26H5.03.1-2"; ID "cds-6156"; Parent "SPAC26H5.03.1-2";
I	PacBio	five_prime_utr	4119598	4119898	.	+	.	gene_id "SPAC26H5.03"; transcript_id "SPAC26H5.03.1-2"; ID "nbis-five_prime_utr-6222"; Parent "SPAC26H5.03.1-2"; original_biotype "five_prime_UTR";
I	PacBio	three_prime_utr	4121639	4121874	.	+	.	gene_id "SPAC26H5.03"; transcript_id "SPAC26H5.03.1-2"; ID "nbis-three_prime_utr-6247"; Parent "SPAC26H5.03.1-2"; original_biotype "three_prime_UTR";
I	PacBio	transcript	4119886	4121674	.	+	.	gene_id "SPAC26H5.03"; transcript_id "SPAC26H5.03.1-1"; ID "SPAC26H5.03.1-1"; Parent "SPAC26H5.03";
I	PacBio	exon	4119886	4120030	.	+	.	gene_id "SPAC26H5.03"; transcript_id "SPAC26H5.03.1-1"; ID "exon-7809"; Parent "SPAC26H5.03.1-1";
I	PacBio	exon	4120126	4120228	.	+	.	gene_id "SPAC26H5.03"; transcript_id "SPAC26H5.03.1-1"; ID "exon-7810"; Parent "SPAC26H5.03.1-1";
I	PacBio	exon	4120270	4120512	.	+	.	gene_id "SPAC26H5.03"; transcript_id "SPAC26H5.03.1-1"; ID "exon-7811"; Parent "SPAC26H5.03.1-1";
I	PacBio	exon	4120578	4121674	.	+	.	gene_id "SPAC26H5.03"; transcript_id "SPAC26H5.03.1-1"; ID "exon-7812"; Parent "SPAC26H5.03.1-1";
I	PacBio	CDS	4119899	4120030	.	+	.	gene_id "SPAC26H5.03"; transcript_id "SPAC26H5.03.1-1"; ID "cds-6157"; Parent "SPAC26H5.03.1-1";
I	PacBio	CDS	4120126	4120228	.	+	.	gene_id "SPAC26H5.03"; transcript_id "SPAC26H5.03.1-1"; ID "cds-6158"; Parent "SPAC26H5.03.1-1";
I	PacBio	CDS	4120270	4120512	.	+	.	gene_id "SPAC26H5.03"; transcript_id "SPAC26H5.03.1-1"; ID "cds-6159"; Parent "SPAC26H5.03.1-1";
I	PacBio	CDS	4120578	4121638	.	+	.	gene_id "SPAC26H5.03"; transcript_id "SPAC26H5.03.1-1"; ID "cds-6160"; Parent "SPAC26H5.03.1-1";
I	PacBio	five_prime_utr	4119886	4119898	.	+	.	gene_id "SPAC26H5.03"; transcript_id "SPAC26H5.03.1-1"; ID "nbis-five_prime_utr-6221"; Parent "SPAC26H5.03.1-1"; original_biotype "five_prime_UTR";
I	PacBio	three_prime_utr	4121639	4121674	.	+	.	gene_id "SPAC26H5.03"; transcript_id "SPAC26H5.03.1-1"; ID "nbis-three_prime_utr-6246"; Parent "SPAC26H5.03.1-1"; original_biotype "three_prime_UTR";
I	PacBio	transcript	4119886	4121874	.	+	.	gene_id "SPAC26H5.03"; transcript_id "SPAC26H5.03.1"; ID "SPAC26H5.03.1"; Parent "SPAC26H5.03";
I	PacBio	exon	4119886	4120030	.	+	.	gene_id "SPAC26H5.03"; transcript_id "SPAC26H5.03.1"; ID "exon-7813"; Parent "SPAC26H5.03.1";
I	PacBio	exon	4120126	4120228	.	+	.	gene_id "SPAC26H5.03"; transcript_id "SPAC26H5.03.1"; ID "exon-7814"; Parent "SPAC26H5.03.1";
I	PacBio	exon	4120270	4120512	.	+	.	gene_id "SPAC26H5.03"; transcript_id "SPAC26H5.03.1"; ID "exon-7815"; Parent "SPAC26H5.03.1";
I	PacBio	exon	4120578	4121874	.	+	.	gene_id "SPAC26H5.03"; transcript_id "SPAC26H5.03.1"; ID "exon-7816"; Parent "SPAC26H5.03.1";
I	PacBio	CDS	4119899	4120030	.	+	.	gene_id "SPAC26H5.03"; transcript_id "SPAC26H5.03.1"; ID "cds-6161"; Parent "SPAC26H5.03.1";
I	PacBio	CDS	4120126	4120228	.	+	.	gene_id "SPAC26H5.03"; transcript_id "SPAC26H5.03.1"; ID "cds-6162"; Parent "SPAC26H5.03.1";
I	PacBio	CDS	4120270	4120512	.	+	.	gene_id "SPAC26H5.03"; transcript_id "SPAC26H5.03.1"; ID "cds-6163"; Parent "SPAC26H5.03.1";
I	PacBio	CDS	4120578	4121638	.	+	.	gene_id "SPAC26H5.03"; transcript_id "SPAC26H5.03.1"; ID "cds-6164"; Parent "SPAC26H5.03.1";
I	PacBio	five_prime_utr	4119886	4119898	.	+	.	gene_id "SPAC26H5.03"; transcript_id "SPAC26H5.03.1"; ID "nbis-five_prime_utr-6220"; Parent "SPAC26H5.03.1"; original_biotype "five_prime_UTR";
I	PacBio	three_prime_utr	4121639	4121874	.	+	.	gene_id "SPAC26H5.03"; transcript_id "SPAC26H5.03.1"; ID "nbis-three_prime_utr-6245"; Parent "SPAC26H5.03.1"; original_biotype "three_prime_UTR";
I	PacBio	gene	4121986	4124737	.	+	.	gene_id "SPAC26H5.04"; transcript_id "d1d24650-2108-414a-8a9b-b5fe39bf8ed9"; ID "SPAC26H5.04";
I	PacBio	transcript	4121986	4124737	.	+	.	gene_id "SPAC26H5.04"; transcript_id "d1d24650-2108-414a-8a9b-b5fe39bf8ed9"; ID "d1d24650-2108-414a-8a9b-b5fe39bf8ed9"; Parent "SPAC26H5.04";
I	PacBio	exon	4121986	4124737	.	+	.	gene_id "SPAC26H5.04"; transcript_id "d1d24650-2108-414a-8a9b-b5fe39bf8ed9"; ID "exon-7817"; Parent "d1d24650-2108-414a-8a9b-b5fe39bf8ed9";
I	PacBio	CDS	4122149	4124518	.	+	.	gene_id "SPAC26H5.04"; transcript_id "d1d24650-2108-414a-8a9b-b5fe39bf8ed9"; ID "cds-6165"; Parent "d1d24650-2108-414a-8a9b-b5fe39bf8ed9";
I	PacBio	five_prime_utr	4121986	4122148	.	+	.	gene_id "SPAC26H5.04"; transcript_id "d1d24650-2108-414a-8a9b-b5fe39bf8ed9"; ID "nbis-five_prime_utr-4402"; Parent "d1d24650-2108-414a-8a9b-b5fe39bf8ed9"; original_biotype "five_prime_UTR";
I	PacBio	three_prime_utr	4124519	4124737	.	+	.	gene_id "SPAC26H5.04"; transcript_id "d1d24650-2108-414a-8a9b-b5fe39bf8ed9"; ID "nbis-three_prime_utr-4428"; Parent "d1d24650-2108-414a-8a9b-b5fe39bf8ed9"; original_biotype "three_prime_UTR";
I	PacBio	gene	4125094	4128805	.	+	.	gene_id "SPAC26H5.05"; transcript_id "5f871251-95ee-4592-9212-d86f0619a86a"; ID "SPAC26H5.05";
I	PacBio	transcript	4125094	4128805	.	+	.	gene_id "SPAC26H5.05"; transcript_id "5f871251-95ee-4592-9212-d86f0619a86a"; ID "5f871251-95ee-4592-9212-d86f0619a86a"; Parent "SPAC26H5.05";
I	PacBio	exon	4125094	4128805	.	+	.	gene_id "SPAC26H5.05"; transcript_id "5f871251-95ee-4592-9212-d86f0619a86a"; ID "exon-7818"; Parent "5f871251-95ee-4592-9212-d86f0619a86a";
I	PacBio	CDS	4125212	4128667	.	+	.	gene_id "SPAC26H5.05"; transcript_id "5f871251-95ee-4592-9212-d86f0619a86a"; ID "cds-6166"; Parent "5f871251-95ee-4592-9212-d86f0619a86a";
I	PacBio	five_prime_utr	4125094	4125211	.	+	.	gene_id "SPAC26H5.05"; transcript_id "5f871251-95ee-4592-9212-d86f0619a86a"; ID "nbis-five_prime_utr-2000"; Parent "5f871251-95ee-4592-9212-d86f0619a86a"; original_biotype "five_prime_UTR";
I	PacBio	three_prime_utr	4128668	4128805	.	+	.	gene_id "SPAC26H5.05"; transcript_id "5f871251-95ee-4592-9212-d86f0619a86a"; ID "nbis-three_prime_utr-2000"; Parent "5f871251-95ee-4592-9212-d86f0619a86a"; original_biotype "three_prime_UTR";
I	PacBio	gene	4129236	4132279	.	+	.	gene_id "SPAC26H5.06"; transcript_id "d1ea022f-788a-4bb8-acca-3664474ca238"; ID "SPAC26H5.06";
I	PacBio	transcript	4129236	4132279	.	+	.	gene_id "SPAC26H5.06"; transcript_id "d1ea022f-788a-4bb8-acca-3664474ca238"; ID "d1ea022f-788a-4bb8-acca-3664474ca238"; Parent "SPAC26H5.06";
I	PacBio	exon	4129236	4129764	.	+	.	gene_id "SPAC26H5.06"; transcript_id "d1ea022f-788a-4bb8-acca-3664474ca238"; ID "exon-7819"; Parent "d1ea022f-788a-4bb8-acca-3664474ca238";
I	PacBio	exon	4129837	4132279	.	+	.	gene_id "SPAC26H5.06"; transcript_id "d1ea022f-788a-4bb8-acca-3664474ca238"; ID "exon-7820"; Parent "d1ea022f-788a-4bb8-acca-3664474ca238";
I	PacBio	CDS	4129635	4129764	.	+	.	gene_id "SPAC26H5.06"; transcript_id "d1ea022f-788a-4bb8-acca-3664474ca238"; ID "cds-6167"; Parent "d1ea022f-788a-4bb8-acca-3664474ca238";
I	PacBio	CDS	4129837	4131314	.	+	.	gene_id "SPAC26H5.06"; transcript_id "d1ea022f-788a-4bb8-acca-3664474ca238"; ID "cds-6168"; Parent "d1ea022f-788a-4bb8-acca-3664474ca238";
I	PacBio	five_prime_utr	4129236	4129634	.	+	.	gene_id "SPAC26H5.06"; transcript_id "d1ea022f-788a-4bb8-acca-3664474ca238"; ID "nbis-five_prime_utr-4404"; Parent "d1ea022f-788a-4bb8-acca-3664474ca238"; original_biotype "five_prime_UTR";
I	PacBio	three_prime_utr	4131315	4132279	.	+	.	gene_id "SPAC26H5.06"; transcript_id "d1ea022f-788a-4bb8-acca-3664474ca238"; ID "nbis-three_prime_utr-4430"; Parent "d1ea022f-788a-4bb8-acca-3664474ca238"; original_biotype "three_prime_UTR";
I	PacBio	transcript	4129240	4131509	.	+	.	gene_id "SPAC26H5.06"; transcript_id "SPAC26H5.06.1"; ID "SPAC26H5.06.1"; Parent "SPAC26H5.06";
I	PacBio	exon	4129240	4129597	.	+	.	gene_id "SPAC26H5.06"; transcript_id "SPAC26H5.06.1"; ID "exon-7821"; Parent "SPAC26H5.06.1";
I	PacBio	exon	4129644	4129764	.	+	.	gene_id "SPAC26H5.06"; transcript_id "SPAC26H5.06.1"; ID "exon-7822"; Parent "SPAC26H5.06.1";
I	PacBio	exon	4129837	4131509	.	+	.	gene_id "SPAC26H5.06"; transcript_id "SPAC26H5.06.1"; ID "exon-7823"; Parent "SPAC26H5.06.1";
I	PacBio	CDS	4129529	4129597	.	+	.	gene_id "SPAC26H5.06"; transcript_id "SPAC26H5.06.1"; ID "cds-6169"; Parent "SPAC26H5.06.1";
I	PacBio	CDS	4129644	4129764	.	+	.	gene_id "SPAC26H5.06"; transcript_id "SPAC26H5.06.1"; ID "cds-6170"; Parent "SPAC26H5.06.1";
I	PacBio	CDS	4129837	4131314	.	+	.	gene_id "SPAC26H5.06"; transcript_id "SPAC26H5.06.1"; ID "cds-6171"; Parent "SPAC26H5.06.1";
I	PacBio	five_prime_utr	4129240	4129528	.	+	.	gene_id "SPAC26H5.06"; transcript_id "SPAC26H5.06.1"; ID "nbis-five_prime_utr-6223"; Parent "SPAC26H5.06.1"; original_biotype "five_prime_UTR";
I	PacBio	three_prime_utr	4131315	4131509	.	+	.	gene_id "SPAC26H5.06"; transcript_id "SPAC26H5.06.1"; ID "nbis-three_prime_utr-6248"; Parent "SPAC26H5.06.1"; original_biotype "three_prime_UTR";
I	PacBio	gene	4131406	4133498	.	-	.	gene_id "SPAC26H5.07c"; transcript_id "SPAC26H5.07c.1"; ID "SPAC26H5.07c";
I	PacBio	transcript	4131406	4133498	.	-	.	gene_id "SPAC26H5.07c"; transcript_id "SPAC26H5.07c.1"; ID "SPAC26H5.07c.1"; Parent "SPAC26H5.07c";
I	PacBio	exon	4131406	4132923	.	-	.	gene_id "SPAC26H5.07c"; transcript_id "SPAC26H5.07c.1"; ID "exon-7824"; Parent "SPAC26H5.07c.1";
I	PacBio	exon	4133227	4133299	.	-	.	gene_id "SPAC26H5.07c"; transcript_id "SPAC26H5.07c.1"; ID "exon-7825"; Parent "SPAC26H5.07c.1";
I	PacBio	exon	4133377	4133498	.	-	.	gene_id "SPAC26H5.07c"; transcript_id "SPAC26H5.07c.1"; ID "exon-7826"; Parent "SPAC26H5.07c.1";
I	PacBio	CDS	4131566	4132923	.	-	.	gene_id "SPAC26H5.07c"; transcript_id "SPAC26H5.07c.1"; ID "cds-6172"; Parent "SPAC26H5.07c.1";
I	PacBio	CDS	4133227	4133299	.	-	.	gene_id "SPAC26H5.07c"; transcript_id "SPAC26H5.07c.1"; ID "cds-6173"; Parent "SPAC26H5.07c.1";
I	PacBio	CDS	4133377	4133463	.	-	.	gene_id "SPAC26H5.07c"; transcript_id "SPAC26H5.07c.1"; ID "cds-6174"; Parent "SPAC26H5.07c.1";
I	PacBio	five_prime_utr	4133464	4133498	.	-	.	gene_id "SPAC26H5.07c"; transcript_id "SPAC26H5.07c.1"; ID "nbis-five_prime_utr-6224"; Parent "SPAC26H5.07c.1"; original_biotype "five_prime_UTR";
I	PacBio	three_prime_utr	4131406	4131565	.	-	.	gene_id "SPAC26H5.07c"; transcript_id "SPAC26H5.07c.1"; ID "nbis-three_prime_utr-6249"; Parent "SPAC26H5.07c.1"; original_biotype "three_prime_UTR";
I	PomBase	gene	4134378	4135917	.	-	.	gene_id "SPAC26H5.08c"; ID "SPAC26H5.08c"; Name "bgl2";
I	PomBase	transcript	4134378	4135917	.	-	.	gene_id "SPAC26H5.08c"; transcript_id "SPAC26H5.08c.1"; ID "SPAC26H5.08c.1"; Parent "SPAC26H5.08c"; original_biotype "mrna";
I	PomBase	exon	4134378	4135917	.	-	.	gene_id "SPAC26H5.08c"; transcript_id "SPAC26H5.08c.1"; ID "nbis-exon-2460"; Parent "SPAC26H5.08c.1";
I	PomBase	CDS	4134622	4135587	.	-	0	gene_id "SPAC26H5.08c"; transcript_id "SPAC26H5.08c.1"; ID "SPAC26H5.08c.1:exon:1"; Parent "SPAC26H5.08c.1";
I	PomBase	five_prime_utr	4135588	4135917	.	-	.	gene_id "SPAC26H5.08c"; transcript_id "SPAC26H5.08c.1"; ID "SPAC26H5.08c.1:five_prime_UTR:1"; Parent "SPAC26H5.08c.1"; original_biotype "five_prime_UTR";
I	PomBase	three_prime_utr	4134378	4134621	.	-	.	gene_id "SPAC26H5.08c"; transcript_id "SPAC26H5.08c.1"; ID "SPAC26H5.08c.1:three_prime_UTR:1"; Parent "SPAC26H5.08c.1"; original_biotype "three_prime_UTR";
I	PacBio	gene	4137266	4139080	.	-	.	gene_id "SPAC26H5.09c"; transcript_id "SPAC26H5.09c.1"; ID "SPAC26H5.09c";
I	PacBio	transcript	4137266	4139080	.	-	.	gene_id "SPAC26H5.09c"; transcript_id "SPAC26H5.09c.1"; ID "SPAC26H5.09c.1"; Parent "SPAC26H5.09c";
I	PacBio	exon	4137266	4138718	.	-	.	gene_id "SPAC26H5.09c"; transcript_id "SPAC26H5.09c.1"; ID "exon-7828"; Parent "SPAC26H5.09c.1";
I	PacBio	exon	4138980	4139080	.	-	.	gene_id "SPAC26H5.09c"; transcript_id "SPAC26H5.09c.1"; ID "exon-7829"; Parent "SPAC26H5.09c.1";
I	PacBio	CDS	4137573	4138682	.	-	.	gene_id "SPAC26H5.09c"; transcript_id "SPAC26H5.09c.1"; ID "cds-6175"; Parent "SPAC26H5.09c.1";
I	PacBio	five_prime_utr	4138683	4138718	.	-	.	gene_id "SPAC26H5.09c"; transcript_id "SPAC26H5.09c.1"; ID "nbis-five_prime_utr-6225"; Parent "SPAC26H5.09c.1"; original_biotype "five_prime_UTR";
I	PacBio	five_prime_utr	4138980	4139080	.	-	.	gene_id "SPAC26H5.09c"; transcript_id "SPAC26H5.09c.1"; ID "nbis-five_prime_utr-6225"; Parent "SPAC26H5.09c.1"; original_biotype "five_prime_UTR";
I	PacBio	three_prime_utr	4137266	4137572	.	-	.	gene_id "SPAC26H5.09c"; transcript_id "SPAC26H5.09c.1"; ID "nbis-three_prime_utr-6250"; Parent "SPAC26H5.09c.1"; original_biotype "three_prime_UTR";
I	PacBio	transcript	4137494	4139080	.	-	.	gene_id "SPAC26H5.09c"; transcript_id "SPAC26H5.09c.1-1"; ID "SPAC26H5.09c.1-1"; Parent "SPAC26H5.09c";
I	PacBio	exon	4137494	4138718	.	-	.	gene_id "SPAC26H5.09c"; transcript_id "SPAC26H5.09c.1-1"; ID "exon-7830"; Parent "SPAC26H5.09c.1-1";
I	PacBio	exon	4138980	4139080	.	-	.	gene_id "SPAC26H5.09c"; transcript_id "SPAC26H5.09c.1-1"; ID "exon-7831"; Parent "SPAC26H5.09c.1-1";
I	PacBio	CDS	4137573	4138682	.	-	.	gene_id "SPAC26H5.09c"; transcript_id "SPAC26H5.09c.1-1"; ID "cds-6176"; Parent "SPAC26H5.09c.1-1";
I	PacBio	five_prime_utr	4138683	4138718	.	-	.	gene_id "SPAC26H5.09c"; transcript_id "SPAC26H5.09c.1-1"; ID "nbis-five_prime_utr-6226"; Parent "SPAC26H5.09c.1-1"; original_biotype "five_prime_UTR";
I	PacBio	five_prime_utr	4138980	4139080	.	-	.	gene_id "SPAC26H5.09c"; transcript_id "SPAC26H5.09c.1-1"; ID "nbis-five_prime_utr-6226"; Parent "SPAC26H5.09c.1-1"; original_biotype "five_prime_UTR";
I	PacBio	three_prime_utr	4137494	4137572	.	-	.	gene_id "SPAC26H5.09c"; transcript_id "SPAC26H5.09c.1-1"; ID "nbis-three_prime_utr-6251"; Parent "SPAC26H5.09c.1-1"; original_biotype "three_prime_UTR";
I	PacBio	gene	4141281	4142331	.	-	.	gene_id "SPAC26H5.10c"; transcript_id "a52c4a32-2d86-4a1a-9918-87ca4b071eeb"; ID "SPAC26H5.10c";
I	PacBio	transcript	4141281	4141544	.	-	.	gene_id "SPAC26H5.10c"; transcript_id "a52c4a32-2d86-4a1a-9918-87ca4b071eeb"; ID "a52c4a32-2d86-4a1a-9918-87ca4b071eeb"; Parent "SPAC26H5.10c";
I	PacBio	exon	4141281	4141544	.	-	.	gene_id "SPAC26H5.10c"; transcript_id "a52c4a32-2d86-4a1a-9918-87ca4b071eeb"; ID "exon-7833"; Parent "a52c4a32-2d86-4a1a-9918-87ca4b071eeb";
I	PacBio	transcript	4141281	4141546	.	-	.	gene_id "SPAC26H5.10c"; transcript_id "ef5ecb6e-3b6d-4af5-b677-8fca6320a938"; ID "ef5ecb6e-3b6d-4af5-b677-8fca6320a938"; Parent "SPAC26H5.10c";
I	PacBio	exon	4141281	4141546	.	-	.	gene_id "SPAC26H5.10c"; transcript_id "ef5ecb6e-3b6d-4af5-b677-8fca6320a938"; ID "exon-7834"; Parent "ef5ecb6e-3b6d-4af5-b677-8fca6320a938";
I	PacBio	transcript	4141281	4141784	.	-	.	gene_id "SPAC26H5.10c"; transcript_id "b03f5a84-7f89-44cc-b408-ce064e6b2d0f"; ID "b03f5a84-7f89-44cc-b408-ce064e6b2d0f"; Parent "SPAC26H5.10c";
I	PacBio	exon	4141281	4141784	.	-	.	gene_id "SPAC26H5.10c"; transcript_id "b03f5a84-7f89-44cc-b408-ce064e6b2d0f"; ID "exon-7835"; Parent "b03f5a84-7f89-44cc-b408-ce064e6b2d0f";
I	PacBio	transcript	4141341	4141784	.	-	.	gene_id "SPAC26H5.10c"; transcript_id "cdc7b8ba-1318-45ca-aefc-8668fdae156d"; ID "cdc7b8ba-1318-45ca-aefc-8668fdae156d"; Parent "SPAC26H5.10c";
I	PacBio	exon	4141341	4141784	.	-	.	gene_id "SPAC26H5.10c"; transcript_id "cdc7b8ba-1318-45ca-aefc-8668fdae156d"; ID "exon-7838"; Parent "cdc7b8ba-1318-45ca-aefc-8668fdae156d";
I	PacBio	transcript	4141341	4142183	.	-	.	gene_id "SPAC26H5.10c"; transcript_id "b5184ef2-6c0d-412d-81c5-bf3adda4bf8e"; ID "b5184ef2-6c0d-412d-81c5-bf3adda4bf8e"; Parent "SPAC26H5.10c";
I	PacBio	exon	4141341	4142183	.	-	.	gene_id "SPAC26H5.10c"; transcript_id "b5184ef2-6c0d-412d-81c5-bf3adda4bf8e"; ID "exon-7839"; Parent "b5184ef2-6c0d-412d-81c5-bf3adda4bf8e";
I	PacBio	CDS	4141740	4142150	.	-	.	gene_id "SPAC26H5.10c"; transcript_id "b5184ef2-6c0d-412d-81c5-bf3adda4bf8e"; ID "cds-6179"; Parent "b5184ef2-6c0d-412d-81c5-bf3adda4bf8e";
I	PacBio	five_prime_utr	4142151	4142183	.	-	.	gene_id "SPAC26H5.10c"; transcript_id "b5184ef2-6c0d-412d-81c5-bf3adda4bf8e"; ID "nbis-five_prime_utr-3793"; Parent "b5184ef2-6c0d-412d-81c5-bf3adda4bf8e"; original_biotype "five_prime_UTR";
I	PacBio	three_prime_utr	4141341	4141739	.	-	.	gene_id "SPAC26H5.10c"; transcript_id "b5184ef2-6c0d-412d-81c5-bf3adda4bf8e"; ID "nbis-three_prime_utr-3814"; Parent "b5184ef2-6c0d-412d-81c5-bf3adda4bf8e"; original_biotype "three_prime_UTR";
I	PacBio	transcript	4141480	4142331	.	-	.	gene_id "SPAC26H5.10c"; transcript_id "a02d0574-6140-454e-bb6f-fd574d3629a7"; ID "a02d0574-6140-454e-bb6f-fd574d3629a7"; Parent "SPAC26H5.10c";
I	PacBio	exon	4141480	4142331	.	-	.	gene_id "SPAC26H5.10c"; transcript_id "a02d0574-6140-454e-bb6f-fd574d3629a7"; ID "exon-7840"; Parent "a02d0574-6140-454e-bb6f-fd574d3629a7";
I	PacBio	CDS	4141740	4142213	.	-	.	gene_id "SPAC26H5.10c"; transcript_id "a02d0574-6140-454e-bb6f-fd574d3629a7"; ID "cds-6180"; Parent "a02d0574-6140-454e-bb6f-fd574d3629a7";
I	PacBio	five_prime_utr	4142214	4142331	.	-	.	gene_id "SPAC26H5.10c"; transcript_id "a02d0574-6140-454e-bb6f-fd574d3629a7"; ID "nbis-five_prime_utr-3350"; Parent "a02d0574-6140-454e-bb6f-fd574d3629a7"; original_biotype "five_prime_UTR";
I	PacBio	three_prime_utr	4141480	4141739	.	-	.	gene_id "SPAC26H5.10c"; transcript_id "a02d0574-6140-454e-bb6f-fd574d3629a7"; ID "nbis-three_prime_utr-3367"; Parent "a02d0574-6140-454e-bb6f-fd574d3629a7"; original_biotype "three_prime_UTR";
I	PacBio	transcript	4141549	4142331	.	-	.	gene_id "SPAC26H5.10c"; transcript_id "a86c2015-39d5-4b46-a8f0-82909562c8e4"; ID "a86c2015-39d5-4b46-a8f0-82909562c8e4"; Parent "SPAC26H5.10c";
I	PacBio	exon	4141549	4142331	.	-	.	gene_id "SPAC26H5.10c"; transcript_id "a86c2015-39d5-4b46-a8f0-82909562c8e4"; ID "exon-7841"; Parent "a86c2015-39d5-4b46-a8f0-82909562c8e4";
I	PacBio	CDS	4141740	4142213	.	-	.	gene_id "SPAC26H5.10c"; transcript_id "a86c2015-39d5-4b46-a8f0-82909562c8e4"; ID "cds-6181"; Parent "a86c2015-39d5-4b46-a8f0-82909562c8e4";
I	PacBio	five_prime_utr	4142214	4142331	.	-	.	gene_id "SPAC26H5.10c"; transcript_id "a86c2015-39d5-4b46-a8f0-82909562c8e4"; ID "nbis-five_prime_utr-3519"; Parent "a86c2015-39d5-4b46-a8f0-82909562c8e4"; original_biotype "five_prime_UTR";
I	PacBio	three_prime_utr	4141549	4141739	.	-	.	gene_id "SPAC26H5.10c"; transcript_id "a86c2015-39d5-4b46-a8f0-82909562c8e4"; ID "nbis-three_prime_utr-3536"; Parent "a86c2015-39d5-4b46-a8f0-82909562c8e4"; original_biotype "three_prime_UTR";
I	PacBio	transcript	4141645	4142331	.	-	.	gene_id "SPAC26H5.10c"; transcript_id "cb5af04d-ec30-4e2c-b472-59a58cd6d3ad"; ID "cb5af04d-ec30-4e2c-b472-59a58cd6d3ad"; Parent "SPAC26H5.10c";
I	PacBio	exon	4141645	4142331	.	-	.	gene_id "SPAC26H5.10c"; transcript_id "cb5af04d-ec30-4e2c-b472-59a58cd6d3ad"; ID "exon-7842"; Parent "cb5af04d-ec30-4e2c-b472-59a58cd6d3ad";
I	PacBio	CDS	4141740	4142213	.	-	.	gene_id "SPAC26H5.10c"; transcript_id "cb5af04d-ec30-4e2c-b472-59a58cd6d3ad"; ID "cds-6182"; Parent "cb5af04d-ec30-4e2c-b472-59a58cd6d3ad";
I	PacBio	five_prime_utr	4142214	4142331	.	-	.	gene_id "SPAC26H5.10c"; transcript_id "cb5af04d-ec30-4e2c-b472-59a58cd6d3ad"; ID "nbis-five_prime_utr-4259"; Parent "cb5af04d-ec30-4e2c-b472-59a58cd6d3ad"; original_biotype "five_prime_UTR";
I	PacBio	three_prime_utr	4141645	4141739	.	-	.	gene_id "SPAC26H5.10c"; transcript_id "cb5af04d-ec30-4e2c-b472-59a58cd6d3ad"; ID "nbis-three_prime_utr-4283"; Parent "cb5af04d-ec30-4e2c-b472-59a58cd6d3ad"; original_biotype "three_prime_UTR";
I	PacBio	transcript	4141775	4142331	.	-	.	gene_id "SPAC26H5.10c"; transcript_id "ce9012dc-c7d6-446d-8fa9-5d55e41213d3"; ID "ce9012dc-c7d6-446d-8fa9-5d55e41213d3"; Parent "SPAC26H5.10c";
I	PacBio	exon	4141775	4142331	.	-	.	gene_id "SPAC26H5.10c"; transcript_id "ce9012dc-c7d6-446d-8fa9-5d55e41213d3"; ID "exon-7843"; Parent "ce9012dc-c7d6-446d-8fa9-5d55e41213d3";
I	PacBio	CDS	4141776	4142213	.	-	.	gene_id "SPAC26H5.10c"; transcript_id "ce9012dc-c7d6-446d-8fa9-5d55e41213d3"; ID "cds-6183"; Parent "ce9012dc-c7d6-446d-8fa9-5d55e41213d3";
I	PacBio	five_prime_utr	4142214	4142331	.	-	.	gene_id "SPAC26H5.10c"; transcript_id "ce9012dc-c7d6-446d-8fa9-5d55e41213d3"; ID "nbis-five_prime_utr-4334"; Parent "ce9012dc-c7d6-446d-8fa9-5d55e41213d3"; original_biotype "five_prime_UTR";
I	PacBio	three_prime_utr	4141775	4141775	.	-	.	gene_id "SPAC26H5.10c"; transcript_id "ce9012dc-c7d6-446d-8fa9-5d55e41213d3"; ID "nbis-three_prime_utr-4359"; Parent "ce9012dc-c7d6-446d-8fa9-5d55e41213d3"; original_biotype "three_prime_UTR";
I	PacBio	transcript	4141281	4142183	.	-	.	gene_id "SPAC26H5.10c"; transcript_id "9b9e5180-38f0-41b9-a509-498d63c55b4e"; ID "9b9e5180-38f0-41b9-a509-498d63c55b4e"; Parent "SPAC26H5.10c";
I	PacBio	exon	4141281	4142183	.	-	.	gene_id "SPAC26H5.10c"; transcript_id "9b9e5180-38f0-41b9-a509-498d63c55b4e"; ID "exon-7836"; Parent "9b9e5180-38f0-41b9-a509-498d63c55b4e";
I	PacBio	CDS	4141740	4142150	.	-	.	gene_id "SPAC26H5.10c"; transcript_id "9b9e5180-38f0-41b9-a509-498d63c55b4e"; ID "cds-6177"; Parent "9b9e5180-38f0-41b9-a509-498d63c55b4e";
I	PacBio	five_prime_utr	4142151	4142183	.	-	.	gene_id "SPAC26H5.10c"; transcript_id "9b9e5180-38f0-41b9-a509-498d63c55b4e"; ID "nbis-five_prime_utr-3261"; Parent "9b9e5180-38f0-41b9-a509-498d63c55b4e"; original_biotype "five_prime_UTR";
I	PacBio	three_prime_utr	4141281	4141739	.	-	.	gene_id "SPAC26H5.10c"; transcript_id "9b9e5180-38f0-41b9-a509-498d63c55b4e"; ID "nbis-three_prime_utr-3277"; Parent "9b9e5180-38f0-41b9-a509-498d63c55b4e"; original_biotype "three_prime_UTR";
I	PacBio	transcript	4141281	4142331	.	-	.	gene_id "SPAC26H5.10c"; transcript_id "854d90e8-4112-419b-8814-584438822398"; ID "854d90e8-4112-419b-8814-584438822398"; Parent "SPAC26H5.10c";
I	PacBio	exon	4141281	4142331	.	-	.	gene_id "SPAC26H5.10c"; transcript_id "854d90e8-4112-419b-8814-584438822398"; ID "exon-7837"; Parent "854d90e8-4112-419b-8814-584438822398";
I	PacBio	CDS	4141740	4142213	.	-	.	gene_id "SPAC26H5.10c"; transcript_id "854d90e8-4112-419b-8814-584438822398"; ID "cds-6178"; Parent "854d90e8-4112-419b-8814-584438822398";
I	PacBio	five_prime_utr	4142214	4142331	.	-	.	gene_id "SPAC26H5.10c"; transcript_id "854d90e8-4112-419b-8814-584438822398"; ID "nbis-five_prime_utr-2802"; Parent "854d90e8-4112-419b-8814-584438822398"; original_biotype "five_prime_UTR";
I	PacBio	three_prime_utr	4141281	4141739	.	-	.	gene_id "SPAC26H5.10c"; transcript_id "854d90e8-4112-419b-8814-584438822398"; ID "nbis-three_prime_utr-2809"; Parent "854d90e8-4112-419b-8814-584438822398"; original_biotype "three_prime_UTR";
I	PacBio	gene	4143738	4147182	.	+	.	gene_id "SPAC26H5.11"; transcript_id "SPAC26H5.11.1"; ID "SPAC26H5.11";
I	PacBio	transcript	4143738	4147182	.	+	.	gene_id "SPAC26H5.11"; transcript_id "SPAC26H5.11.1"; ID "SPAC26H5.11.1"; Parent "SPAC26H5.11";
I	PacBio	exon	4143738	4146978	.	+	.	gene_id "SPAC26H5.11"; transcript_id "SPAC26H5.11.1"; ID "exon-7844"; Parent "SPAC26H5.11.1";
I	PacBio	exon	4147029	4147182	.	+	.	gene_id "SPAC26H5.11"; transcript_id "SPAC26H5.11.1"; ID "exon-7845"; Parent "SPAC26H5.11.1";
I	PacBio	CDS	4144166	4146978	.	+	.	gene_id "SPAC26H5.11"; transcript_id "SPAC26H5.11.1"; ID "cds-6184"; Parent "SPAC26H5.11.1";
I	PacBio	CDS	4147029	4147113	.	+	.	gene_id "SPAC26H5.11"; transcript_id "SPAC26H5.11.1"; ID "cds-6185"; Parent "SPAC26H5.11.1";
I	PacBio	five_prime_utr	4143738	4144165	.	+	.	gene_id "SPAC26H5.11"; transcript_id "SPAC26H5.11.1"; ID "nbis-five_prime_utr-6227"; Parent "SPAC26H5.11.1"; original_biotype "five_prime_UTR";
I	PacBio	three_prime_utr	4147114	4147182	.	+	.	gene_id "SPAC26H5.11"; transcript_id "SPAC26H5.11.1"; ID "nbis-three_prime_utr-6252"; Parent "SPAC26H5.11.1"; original_biotype "three_prime_UTR";
I	PacBio	gene	4147643	4151509	.	+	.	gene_id "SPAC26H5.12"; transcript_id "baf2fca2-13ac-40f2-85d5-21b45e390a97"; ID "SPAC26H5.12";
I	PacBio	transcript	4147643	4151509	.	+	.	gene_id "SPAC26H5.12"; transcript_id "baf2fca2-13ac-40f2-85d5-21b45e390a97"; ID "baf2fca2-13ac-40f2-85d5-21b45e390a97"; Parent "SPAC26H5.12";
I	PacBio	exon	4147643	4151509	.	+	.	gene_id "SPAC26H5.12"; transcript_id "baf2fca2-13ac-40f2-85d5-21b45e390a97"; ID "exon-7846"; Parent "baf2fca2-13ac-40f2-85d5-21b45e390a97";
I	PacBio	CDS	4147739	4151203	.	+	.	gene_id "SPAC26H5.12"; transcript_id "baf2fca2-13ac-40f2-85d5-21b45e390a97"; ID "cds-6186"; Parent "baf2fca2-13ac-40f2-85d5-21b45e390a97";
I	PacBio	five_prime_utr	4147643	4147738	.	+	.	gene_id "SPAC26H5.12"; transcript_id "baf2fca2-13ac-40f2-85d5-21b45e390a97"; ID "nbis-five_prime_utr-3912"; Parent "baf2fca2-13ac-40f2-85d5-21b45e390a97"; original_biotype "five_prime_UTR";
I	PacBio	three_prime_utr	4151204	4151509	.	+	.	gene_id "SPAC26H5.12"; transcript_id "baf2fca2-13ac-40f2-85d5-21b45e390a97"; ID "nbis-three_prime_utr-3934"; Parent "baf2fca2-13ac-40f2-85d5-21b45e390a97"; original_biotype "three_prime_UTR";
I	PacBio	gene	4151191	4153031	.	-	.	gene_id "SPAC26H5.13c"; transcript_id "SPAC26H5.13c.1-1"; ID "SPAC26H5.13c";
I	PacBio	transcript	4151191	4153031	.	-	.	gene_id "SPAC26H5.13c"; transcript_id "SPAC26H5.13c.1-1"; ID "SPAC26H5.13c.1-1"; Parent "SPAC26H5.13c";
I	PacBio	exon	4151191	4152345	.	-	.	gene_id "SPAC26H5.13c"; transcript_id "SPAC26H5.13c.1-1"; ID "exon-7847"; Parent "SPAC26H5.13c.1-1";
I	PacBio	exon	4152435	4153031	.	-	.	gene_id "SPAC26H5.13c"; transcript_id "SPAC26H5.13c.1-1"; ID "exon-7848"; Parent "SPAC26H5.13c.1-1";
I	PacBio	CDS	4151695	4152345	.	-	.	gene_id "SPAC26H5.13c"; transcript_id "SPAC26H5.13c.1-1"; ID "cds-6187"; Parent "SPAC26H5.13c.1-1";
I	PacBio	CDS	4152435	4152494	.	-	.	gene_id "SPAC26H5.13c"; transcript_id "SPAC26H5.13c.1-1"; ID "cds-6188"; Parent "SPAC26H5.13c.1-1";
I	PacBio	five_prime_utr	4152495	4153031	.	-	.	gene_id "SPAC26H5.13c"; transcript_id "SPAC26H5.13c.1-1"; ID "nbis-five_prime_utr-6229"; Parent "SPAC26H5.13c.1-1"; original_biotype "five_prime_UTR";
I	PacBio	three_prime_utr	4151191	4151694	.	-	.	gene_id "SPAC26H5.13c"; transcript_id "SPAC26H5.13c.1-1"; ID "nbis-three_prime_utr-6254"; Parent "SPAC26H5.13c.1-1"; original_biotype "three_prime_UTR";
I	PacBio	transcript	4151502	4153031	.	-	.	gene_id "SPAC26H5.13c"; transcript_id "SPAC26H5.13c.1"; ID "SPAC26H5.13c.1"; Parent "SPAC26H5.13c";
I	PacBio	exon	4151502	4152345	.	-	.	gene_id "SPAC26H5.13c"; transcript_id "SPAC26H5.13c.1"; ID "exon-7849"; Parent "SPAC26H5.13c.1";
I	PacBio	exon	4152435	4153031	.	-	.	gene_id "SPAC26H5.13c"; transcript_id "SPAC26H5.13c.1"; ID "exon-7850"; Parent "SPAC26H5.13c.1";
I	PacBio	CDS	4151695	4152345	.	-	.	gene_id "SPAC26H5.13c"; transcript_id "SPAC26H5.13c.1"; ID "cds-6189"; Parent "SPAC26H5.13c.1";
I	PacBio	CDS	4152435	4152494	.	-	.	gene_id "SPAC26H5.13c"; transcript_id "SPAC26H5.13c.1"; ID "cds-6190"; Parent "SPAC26H5.13c.1";
I	PacBio	five_prime_utr	4152495	4153031	.	-	.	gene_id "SPAC26H5.13c"; transcript_id "SPAC26H5.13c.1"; ID "nbis-five_prime_utr-6228"; Parent "SPAC26H5.13c.1"; original_biotype "five_prime_UTR";
I	PacBio	three_prime_utr	4151502	4151694	.	-	.	gene_id "SPAC26H5.13c"; transcript_id "SPAC26H5.13c.1"; ID "nbis-three_prime_utr-6253"; Parent "SPAC26H5.13c.1"; original_biotype "three_prime_UTR";
I	PacBio	gene	4155459	4156147	.	+	.	gene_id "SPAC25B8.01"; transcript_id "b0377c6f-1cc6-4352-bd93-b988bc198ebe"; ID "SPAC25B8.01";
I	PacBio	transcript	4155459	4156147	.	+	.	gene_id "SPAC25B8.01"; transcript_id "b0377c6f-1cc6-4352-bd93-b988bc198ebe"; ID "b0377c6f-1cc6-4352-bd93-b988bc198ebe"; Parent "SPAC25B8.01";
I	PacBio	exon	4155459	4156147	.	+	.	gene_id "SPAC25B8.01"; transcript_id "b0377c6f-1cc6-4352-bd93-b988bc198ebe"; ID "exon-7852"; Parent "b0377c6f-1cc6-4352-bd93-b988bc198ebe";
I	PacBio	CDS	4155473	4155973	.	+	.	gene_id "SPAC25B8.01"; transcript_id "b0377c6f-1cc6-4352-bd93-b988bc198ebe"; ID "cds-6191"; Parent "b0377c6f-1cc6-4352-bd93-b988bc198ebe";
I	PacBio	five_prime_utr	4155459	4155472	.	+	.	gene_id "SPAC25B8.01"; transcript_id "b0377c6f-1cc6-4352-bd93-b988bc198ebe"; ID "nbis-five_prime_utr-3668"; Parent "b0377c6f-1cc6-4352-bd93-b988bc198ebe"; original_biotype "five_prime_UTR";
I	PacBio	three_prime_utr	4155974	4156147	.	+	.	gene_id "SPAC25B8.01"; transcript_id "b0377c6f-1cc6-4352-bd93-b988bc198ebe"; ID "nbis-three_prime_utr-3688"; Parent "b0377c6f-1cc6-4352-bd93-b988bc198ebe"; original_biotype "three_prime_UTR";
I	PacBio	gene	4156472	4157668	.	+	.	gene_id "SPAC25B8.02"; transcript_id "83a2fd13-e093-4290-b910-55dfa19e8a6b"; ID "SPAC25B8.02";
I	PacBio	transcript	4156472	4157668	.	+	.	gene_id "SPAC25B8.02"; transcript_id "83a2fd13-e093-4290-b910-55dfa19e8a6b"; ID "83a2fd13-e093-4290-b910-55dfa19e8a6b"; Parent "SPAC25B8.02";
I	PacBio	exon	4156472	4157668	.	+	.	gene_id "SPAC25B8.02"; transcript_id "83a2fd13-e093-4290-b910-55dfa19e8a6b"; ID "exon-7853"; Parent "83a2fd13-e093-4290-b910-55dfa19e8a6b";
I	PacBio	CDS	4156539	4157342	.	+	.	gene_id "SPAC25B8.02"; transcript_id "83a2fd13-e093-4290-b910-55dfa19e8a6b"; ID "cds-6192"; Parent "83a2fd13-e093-4290-b910-55dfa19e8a6b";
I	PacBio	five_prime_utr	4156472	4156538	.	+	.	gene_id "SPAC25B8.02"; transcript_id "83a2fd13-e093-4290-b910-55dfa19e8a6b"; ID "nbis-five_prime_utr-2765"; Parent "83a2fd13-e093-4290-b910-55dfa19e8a6b"; original_biotype "five_prime_UTR";
I	PacBio	three_prime_utr	4157343	4157668	.	+	.	gene_id "SPAC25B8.02"; transcript_id "83a2fd13-e093-4290-b910-55dfa19e8a6b"; ID "nbis-three_prime_utr-2772"; Parent "83a2fd13-e093-4290-b910-55dfa19e8a6b"; original_biotype "three_prime_UTR";
I	PacBio	gene	4157827	4160623	.	+	.	gene_id "SPAC25B8.03"; transcript_id "bf3bdb4a-6fc8-4b13-af15-08af406d98b8"; ID "SPAC25B8.03";
I	PacBio	transcript	4157827	4160494	.	+	.	gene_id "SPAC25B8.03"; transcript_id "bf3bdb4a-6fc8-4b13-af15-08af406d98b8"; ID "bf3bdb4a-6fc8-4b13-af15-08af406d98b8"; Parent "SPAC25B8.03";
I	PacBio	exon	4157827	4160494	.	+	.	gene_id "SPAC25B8.03"; transcript_id "bf3bdb4a-6fc8-4b13-af15-08af406d98b8"; ID "exon-7854"; Parent "bf3bdb4a-6fc8-4b13-af15-08af406d98b8";
I	PacBio	CDS	4158828	4160378	.	+	.	gene_id "SPAC25B8.03"; transcript_id "bf3bdb4a-6fc8-4b13-af15-08af406d98b8"; ID "cds-6193"; Parent "bf3bdb4a-6fc8-4b13-af15-08af406d98b8";
I	PacBio	five_prime_utr	4157827	4158827	.	+	.	gene_id "SPAC25B8.03"; transcript_id "bf3bdb4a-6fc8-4b13-af15-08af406d98b8"; ID "nbis-five_prime_utr-3996"; Parent "bf3bdb4a-6fc8-4b13-af15-08af406d98b8"; original_biotype "five_prime_UTR";
I	PacBio	three_prime_utr	4160379	4160494	.	+	.	gene_id "SPAC25B8.03"; transcript_id "bf3bdb4a-6fc8-4b13-af15-08af406d98b8"; ID "nbis-three_prime_utr-4018"; Parent "bf3bdb4a-6fc8-4b13-af15-08af406d98b8"; original_biotype "three_prime_UTR";
I	PacBio	transcript	4157827	4160623	.	+	.	gene_id "SPAC25B8.03"; transcript_id "671ab6c4-5821-4686-8143-e691930a259d"; ID "671ab6c4-5821-4686-8143-e691930a259d"; Parent "SPAC25B8.03";
I	PacBio	exon	4157827	4160623	.	+	.	gene_id "SPAC25B8.03"; transcript_id "671ab6c4-5821-4686-8143-e691930a259d"; ID "exon-7855"; Parent "671ab6c4-5821-4686-8143-e691930a259d";
I	PacBio	CDS	4158828	4160378	.	+	.	gene_id "SPAC25B8.03"; transcript_id "671ab6c4-5821-4686-8143-e691930a259d"; ID "cds-6194"; Parent "671ab6c4-5821-4686-8143-e691930a259d";
I	PacBio	five_prime_utr	4157827	4158827	.	+	.	gene_id "SPAC25B8.03"; transcript_id "671ab6c4-5821-4686-8143-e691930a259d"; ID "nbis-five_prime_utr-2160"; Parent "671ab6c4-5821-4686-8143-e691930a259d"; original_biotype "five_prime_UTR";
I	PacBio	three_prime_utr	4160379	4160623	.	+	.	gene_id "SPAC25B8.03"; transcript_id "671ab6c4-5821-4686-8143-e691930a259d"; ID "nbis-three_prime_utr-2161"; Parent "671ab6c4-5821-4686-8143-e691930a259d"; original_biotype "three_prime_UTR";
I	PacBio	gene	4160598	4162118	.	-	.	gene_id "SPAC25B8.04c"; transcript_id "c3c10be2-36a0-4c80-b059-5e625f9e721d"; ID "SPAC25B8.04c";
I	PacBio	transcript	4160598	4162118	.	-	.	gene_id "SPAC25B8.04c"; transcript_id "c3c10be2-36a0-4c80-b059-5e625f9e721d"; ID "c3c10be2-36a0-4c80-b059-5e625f9e721d"; Parent "SPAC25B8.04c";
I	PacBio	exon	4160598	4162118	.	-	.	gene_id "SPAC25B8.04c"; transcript_id "c3c10be2-36a0-4c80-b059-5e625f9e721d"; ID "exon-7856"; Parent "c3c10be2-36a0-4c80-b059-5e625f9e721d";
I	PacBio	CDS	4160852	4161988	.	-	.	gene_id "SPAC25B8.04c"; transcript_id "c3c10be2-36a0-4c80-b059-5e625f9e721d"; ID "cds-6195"; Parent "c3c10be2-36a0-4c80-b059-5e625f9e721d";
I	PacBio	five_prime_utr	4161989	4162118	.	-	.	gene_id "SPAC25B8.04c"; transcript_id "c3c10be2-36a0-4c80-b059-5e625f9e721d"; ID "nbis-five_prime_utr-4099"; Parent "c3c10be2-36a0-4c80-b059-5e625f9e721d"; original_biotype "five_prime_UTR";
I	PacBio	three_prime_utr	4160598	4160851	.	-	.	gene_id "SPAC25B8.04c"; transcript_id "c3c10be2-36a0-4c80-b059-5e625f9e721d"; ID "nbis-three_prime_utr-4122"; Parent "c3c10be2-36a0-4c80-b059-5e625f9e721d"; original_biotype "three_prime_UTR";
I	PacBio	gene	4162114	4164280	.	+	.	gene_id "SPAC25B8.05"; transcript_id "cb423f39-af59-4b8a-9dd8-41394d0e965a"; ID "SPAC25B8.05";
I	PacBio	transcript	4162114	4162328	.	+	.	gene_id "SPAC25B8.05"; transcript_id "cb423f39-af59-4b8a-9dd8-41394d0e965a"; ID "cb423f39-af59-4b8a-9dd8-41394d0e965a"; Parent "SPAC25B8.05";
I	PacBio	exon	4162114	4162328	.	+	.	gene_id "SPAC25B8.05"; transcript_id "cb423f39-af59-4b8a-9dd8-41394d0e965a"; ID "exon-7857"; Parent "cb423f39-af59-4b8a-9dd8-41394d0e965a";
I	PacBio	transcript	4162726	4164207	.	+	.	gene_id "SPAC25B8.05"; transcript_id "edd3fcc7-ff22-4a8a-996e-508f7efd9e2e"; ID "edd3fcc7-ff22-4a8a-996e-508f7efd9e2e"; Parent "SPAC25B8.05";
I	PacBio	exon	4162726	4164207	.	+	.	gene_id "SPAC25B8.05"; transcript_id "edd3fcc7-ff22-4a8a-996e-508f7efd9e2e"; ID "exon-7859"; Parent "edd3fcc7-ff22-4a8a-996e-508f7efd9e2e";
I	PacBio	CDS	4162800	4164152	.	+	.	gene_id "SPAC25B8.05"; transcript_id "edd3fcc7-ff22-4a8a-996e-508f7efd9e2e"; ID "cds-6197"; Parent "edd3fcc7-ff22-4a8a-996e-508f7efd9e2e";
I	PacBio	five_prime_utr	4162726	4162799	.	+	.	gene_id "SPAC25B8.05"; transcript_id "edd3fcc7-ff22-4a8a-996e-508f7efd9e2e"; ID "nbis-five_prime_utr-5023"; Parent "edd3fcc7-ff22-4a8a-996e-508f7efd9e2e"; original_biotype "five_prime_UTR";
I	PacBio	three_prime_utr	4164153	4164207	.	+	.	gene_id "SPAC25B8.05"; transcript_id "edd3fcc7-ff22-4a8a-996e-508f7efd9e2e"; ID "nbis-three_prime_utr-5053"; Parent "edd3fcc7-ff22-4a8a-996e-508f7efd9e2e"; original_biotype "three_prime_UTR";
I	PacBio	transcript	4162275	4164207	.	+	.	gene_id "SPAC25B8.05"; transcript_id "7326f6aa-eecd-4e67-9d8c-b5748cd769de"; ID "7326f6aa-eecd-4e67-9d8c-b5748cd769de"; Parent "SPAC25B8.05";
I	PacBio	exon	4162275	4164207	.	+	.	gene_id "SPAC25B8.05"; transcript_id "7326f6aa-eecd-4e67-9d8c-b5748cd769de"; ID "exon-7858"; Parent "7326f6aa-eecd-4e67-9d8c-b5748cd769de";
I	PacBio	CDS	4162800	4164152	.	+	.	gene_id "SPAC25B8.05"; transcript_id "7326f6aa-eecd-4e67-9d8c-b5748cd769de"; ID "cds-6196"; Parent "7326f6aa-eecd-4e67-9d8c-b5748cd769de";
I	PacBio	five_prime_utr	4162275	4162799	.	+	.	gene_id "SPAC25B8.05"; transcript_id "7326f6aa-eecd-4e67-9d8c-b5748cd769de"; ID "nbis-five_prime_utr-2431"; Parent "7326f6aa-eecd-4e67-9d8c-b5748cd769de"; original_biotype "five_prime_UTR";
I	PacBio	three_prime_utr	4164153	4164207	.	+	.	gene_id "SPAC25B8.05"; transcript_id "7326f6aa-eecd-4e67-9d8c-b5748cd769de"; ID "nbis-three_prime_utr-2436"; Parent "7326f6aa-eecd-4e67-9d8c-b5748cd769de"; original_biotype "three_prime_UTR";
I	PacBio	transcript	4162726	4164280	.	+	.	gene_id "SPAC25B8.05"; transcript_id "6950e3de-61a5-4f1b-93a4-2ccbafa29fff"; ID "6950e3de-61a5-4f1b-93a4-2ccbafa29fff"; Parent "SPAC25B8.05";
I	PacBio	exon	4162726	4164280	.	+	.	gene_id "SPAC25B8.05"; transcript_id "6950e3de-61a5-4f1b-93a4-2ccbafa29fff"; ID "exon-7860"; Parent "6950e3de-61a5-4f1b-93a4-2ccbafa29fff";
I	PacBio	CDS	4162800	4164152	.	+	.	gene_id "SPAC25B8.05"; transcript_id "6950e3de-61a5-4f1b-93a4-2ccbafa29fff"; ID "cds-6198"; Parent "6950e3de-61a5-4f1b-93a4-2ccbafa29fff";
I	PacBio	five_prime_utr	4162726	4162799	.	+	.	gene_id "SPAC25B8.05"; transcript_id "6950e3de-61a5-4f1b-93a4-2ccbafa29fff"; ID "nbis-five_prime_utr-2206"; Parent "6950e3de-61a5-4f1b-93a4-2ccbafa29fff"; original_biotype "five_prime_UTR";
I	PacBio	three_prime_utr	4164153	4164280	.	+	.	gene_id "SPAC25B8.05"; transcript_id "6950e3de-61a5-4f1b-93a4-2ccbafa29fff"; ID "nbis-three_prime_utr-2208"; Parent "6950e3de-61a5-4f1b-93a4-2ccbafa29fff"; original_biotype "three_prime_UTR";
I	PacBio	gene	4163791	4165940	.	-	.	gene_id "SPAC25B8.06c"; transcript_id "SPAC25B8.06c.1-2"; ID "SPAC25B8.06c";
I	PacBio	transcript	4163791	4165889	.	-	.	gene_id "SPAC25B8.06c"; transcript_id "SPAC25B8.06c.1-2"; ID "SPAC25B8.06c.1-2"; Parent "SPAC25B8.06c";
I	PacBio	exon	4163791	4164599	.	-	.	gene_id "SPAC25B8.06c"; transcript_id "SPAC25B8.06c.1-2"; ID "exon-7861"; Parent "SPAC25B8.06c.1-2";
I	PacBio	exon	4164657	4165889	.	-	.	gene_id "SPAC25B8.06c"; transcript_id "SPAC25B8.06c.1-2"; ID "exon-7862"; Parent "SPAC25B8.06c.1-2";
I	PacBio	CDS	4164278	4164599	.	-	.	gene_id "SPAC25B8.06c"; transcript_id "SPAC25B8.06c.1-2"; ID "cds-6199"; Parent "SPAC25B8.06c.1-2";
I	PacBio	CDS	4164657	4165774	.	-	.	gene_id "SPAC25B8.06c"; transcript_id "SPAC25B8.06c.1-2"; ID "cds-6200"; Parent "SPAC25B8.06c.1-2";
I	PacBio	five_prime_utr	4165775	4165889	.	-	.	gene_id "SPAC25B8.06c"; transcript_id "SPAC25B8.06c.1-2"; ID "nbis-five_prime_utr-6198"; Parent "SPAC25B8.06c.1-2"; original_biotype "five_prime_UTR";
I	PacBio	three_prime_utr	4163791	4164277	.	-	.	gene_id "SPAC25B8.06c"; transcript_id "SPAC25B8.06c.1-2"; ID "nbis-three_prime_utr-6223"; Parent "SPAC25B8.06c.1-2"; original_biotype "three_prime_UTR";
I	PacBio	transcript	4164174	4165727	.	-	.	gene_id "SPAC25B8.06c"; transcript_id "SPAC25B8.06c.1-1"; ID "SPAC25B8.06c.1-1"; Parent "SPAC25B8.06c";
I	PacBio	exon	4164174	4164599	.	-	.	gene_id "SPAC25B8.06c"; transcript_id "SPAC25B8.06c.1-1"; ID "exon-7863"; Parent "SPAC25B8.06c.1-1";
I	PacBio	exon	4164657	4165727	.	-	.	gene_id "SPAC25B8.06c"; transcript_id "SPAC25B8.06c.1-1"; ID "exon-7864"; Parent "SPAC25B8.06c.1-1";
I	PacBio	CDS	4164278	4164599	.	-	.	gene_id "SPAC25B8.06c"; transcript_id "SPAC25B8.06c.1-1"; ID "cds-6201"; Parent "SPAC25B8.06c.1-1";
I	PacBio	CDS	4164657	4165699	.	-	.	gene_id "SPAC25B8.06c"; transcript_id "SPAC25B8.06c.1-1"; ID "cds-6202"; Parent "SPAC25B8.06c.1-1";
I	PacBio	five_prime_utr	4165700	4165727	.	-	.	gene_id "SPAC25B8.06c"; transcript_id "SPAC25B8.06c.1-1"; ID "nbis-five_prime_utr-6197"; Parent "SPAC25B8.06c.1-1"; original_biotype "five_prime_UTR";
I	PacBio	three_prime_utr	4164174	4164277	.	-	.	gene_id "SPAC25B8.06c"; transcript_id "SPAC25B8.06c.1-1"; ID "nbis-three_prime_utr-6222"; Parent "SPAC25B8.06c.1-1"; original_biotype "three_prime_UTR";
I	PacBio	transcript	4164174	4165940	.	-	.	gene_id "SPAC25B8.06c"; transcript_id "SPAC25B8.06c.1"; ID "SPAC25B8.06c.1"; Parent "SPAC25B8.06c";
I	PacBio	exon	4164174	4164599	.	-	.	gene_id "SPAC25B8.06c"; transcript_id "SPAC25B8.06c.1"; ID "exon-7865"; Parent "SPAC25B8.06c.1";
I	PacBio	exon	4164657	4165940	.	-	.	gene_id "SPAC25B8.06c"; transcript_id "SPAC25B8.06c.1"; ID "exon-7866"; Parent "SPAC25B8.06c.1";
I	PacBio	CDS	4164278	4164599	.	-	.	gene_id "SPAC25B8.06c"; transcript_id "SPAC25B8.06c.1"; ID "cds-6203"; Parent "SPAC25B8.06c.1";
I	PacBio	CDS	4164657	4165774	.	-	.	gene_id "SPAC25B8.06c"; transcript_id "SPAC25B8.06c.1"; ID "cds-6204"; Parent "SPAC25B8.06c.1";
I	PacBio	five_prime_utr	4165775	4165940	.	-	.	gene_id "SPAC25B8.06c"; transcript_id "SPAC25B8.06c.1"; ID "nbis-five_prime_utr-6196"; Parent "SPAC25B8.06c.1"; original_biotype "five_prime_UTR";
I	PacBio	three_prime_utr	4164174	4164277	.	-	.	gene_id "SPAC25B8.06c"; transcript_id "SPAC25B8.06c.1"; ID "nbis-three_prime_utr-6221"; Parent "SPAC25B8.06c.1"; original_biotype "three_prime_UTR";
I	PacBio	gene	4166139	4167704	.	-	.	gene_id "SPAC25B8.07c"; transcript_id "9e928c30-e0d0-489e-bde2-7b91e72a0971"; ID "SPAC25B8.07c";
I	PacBio	transcript	4166139	4167704	.	-	.	gene_id "SPAC25B8.07c"; transcript_id "9e928c30-e0d0-489e-bde2-7b91e72a0971"; ID "9e928c30-e0d0-489e-bde2-7b91e72a0971"; Parent "SPAC25B8.07c";
I	PacBio	exon	4166139	4167704	.	-	.	gene_id "SPAC25B8.07c"; transcript_id "9e928c30-e0d0-489e-bde2-7b91e72a0971"; ID "exon-7867"; Parent "9e928c30-e0d0-489e-bde2-7b91e72a0971";
I	PacBio	CDS	4167311	4167652	.	-	.	gene_id "SPAC25B8.07c"; transcript_id "9e928c30-e0d0-489e-bde2-7b91e72a0971"; ID "cds-6205"; Parent "9e928c30-e0d0-489e-bde2-7b91e72a0971";
I	PacBio	five_prime_utr	4167653	4167704	.	-	.	gene_id "SPAC25B8.07c"; transcript_id "9e928c30-e0d0-489e-bde2-7b91e72a0971"; ID "nbis-five_prime_utr-3312"; Parent "9e928c30-e0d0-489e-bde2-7b91e72a0971"; original_biotype "five_prime_UTR";
I	PacBio	three_prime_utr	4166139	4167310	.	-	.	gene_id "SPAC25B8.07c"; transcript_id "9e928c30-e0d0-489e-bde2-7b91e72a0971"; ID "nbis-three_prime_utr-3328"; Parent "9e928c30-e0d0-489e-bde2-7b91e72a0971"; original_biotype "three_prime_UTR";
I	PacBio	gene	4166658	4167704	.	+	.	gene_id "SPAC25B8.20"; transcript_id "SPAC25B8.20.1"; ID "SPAC25B8.20";
I	PacBio	transcript	4166658	4167704	.	+	.	gene_id "SPAC25B8.20"; transcript_id "SPAC25B8.20.1"; ID "SPAC25B8.20.1"; Parent "SPAC25B8.20";
I	PacBio	exon	4166658	4166968	.	+	.	gene_id "SPAC25B8.20"; transcript_id "SPAC25B8.20.1"; ID "exon-7868"; Parent "SPAC25B8.20.1";
I	PacBio	exon	4167077	4167704	.	+	.	gene_id "SPAC25B8.20"; transcript_id "SPAC25B8.20.1"; ID "exon-7869"; Parent "SPAC25B8.20.1";
I	PomBase	CDS	4166830	4166968	.	+	0	gene_id "SPAC25B8.20"; transcript_id "SPAC25B8.20.1"; ID "SPAC25B8.20.1:exon:1"; Parent "SPAC25B8.20.1";
I	PomBase	CDS	4167077	4167156	.	+	0	gene_id "SPAC25B8.20"; transcript_id "SPAC25B8.20.1"; ID "SPAC25B8.20.1:exon:2"; Parent "SPAC25B8.20.1";
I	PomBase	five_prime_utr	4166658	4166829	.	+	.	gene_id "SPAC25B8.20"; transcript_id "SPAC25B8.20.1"; ID "SPAC25B8.20.1:five_prime_UTR:1"; Parent "SPAC25B8.20.1"; original_biotype "five_prime_UTR";
I	PomBase	three_prime_utr	4167157	4167704	.	+	.	gene_id "SPAC25B8.20"; transcript_id "SPAC25B8.20.1"; ID "SPAC25B8.20.1:three_prime_UTR:1"; Parent "SPAC25B8.20.1"; original_biotype "three_prime_UTR";
I	PacBio	gene	4168212	4170274	.	+	.	gene_id "SPAC25B8.08"; transcript_id "f5db4a98-2e16-4c42-aab9-e26df9aa715b"; ID "SPAC25B8.08";
I	PacBio	transcript	4168212	4170189	.	+	.	gene_id "SPAC25B8.08"; transcript_id "f5db4a98-2e16-4c42-aab9-e26df9aa715b"; ID "f5db4a98-2e16-4c42-aab9-e26df9aa715b"; Parent "SPAC25B8.08";
I	PacBio	exon	4168212	4170189	.	+	.	gene_id "SPAC25B8.08"; transcript_id "f5db4a98-2e16-4c42-aab9-e26df9aa715b"; ID "exon-7870"; Parent "f5db4a98-2e16-4c42-aab9-e26df9aa715b";
I	PacBio	CDS	4168212	4169984	.	+	.	gene_id "SPAC25B8.08"; transcript_id "f5db4a98-2e16-4c42-aab9-e26df9aa715b"; ID "cds-6206"; Parent "f5db4a98-2e16-4c42-aab9-e26df9aa715b";
I	PacBio	three_prime_utr	4169985	4170189	.	+	.	gene_id "SPAC25B8.08"; transcript_id "f5db4a98-2e16-4c42-aab9-e26df9aa715b"; ID "nbis-three_prime_utr-5223"; Parent "f5db4a98-2e16-4c42-aab9-e26df9aa715b"; original_biotype "three_prime_UTR";
I	PacBio	transcript	4168212	4170274	.	+	.	gene_id "SPAC25B8.08"; transcript_id "c823c23a-4f76-426c-b9cc-1f3a637a8870"; ID "c823c23a-4f76-426c-b9cc-1f3a637a8870"; Parent "SPAC25B8.08";
I	PacBio	exon	4168212	4170274	.	+	.	gene_id "SPAC25B8.08"; transcript_id "c823c23a-4f76-426c-b9cc-1f3a637a8870"; ID "exon-7871"; Parent "c823c23a-4f76-426c-b9cc-1f3a637a8870";
I	PacBio	CDS	4168212	4169984	.	+	.	gene_id "SPAC25B8.08"; transcript_id "c823c23a-4f76-426c-b9cc-1f3a637a8870"; ID "cds-6207"; Parent "c823c23a-4f76-426c-b9cc-1f3a637a8870";
I	PacBio	three_prime_utr	4169985	4170274	.	+	.	gene_id "SPAC25B8.08"; transcript_id "c823c23a-4f76-426c-b9cc-1f3a637a8870"; ID "nbis-three_prime_utr-4219"; Parent "c823c23a-4f76-426c-b9cc-1f3a637a8870"; original_biotype "three_prime_UTR";
I	PacBio	gene	4170564	4171811	.	+	.	gene_id "SPAC25B8.09"; transcript_id "f311af90-d2d4-476e-9202-5743dd912f9d"; ID "SPAC25B8.09";
I	PacBio	transcript	4170564	4171657	.	+	.	gene_id "SPAC25B8.09"; transcript_id "f311af90-d2d4-476e-9202-5743dd912f9d"; ID "f311af90-d2d4-476e-9202-5743dd912f9d"; Parent "SPAC25B8.09";
I	PacBio	exon	4170564	4171657	.	+	.	gene_id "SPAC25B8.09"; transcript_id "f311af90-d2d4-476e-9202-5743dd912f9d"; ID "exon-7874"; Parent "f311af90-d2d4-476e-9202-5743dd912f9d";
I	PacBio	CDS	4170714	4171469	.	+	.	gene_id "SPAC25B8.09"; transcript_id "f311af90-d2d4-476e-9202-5743dd912f9d"; ID "cds-6208"; Parent "f311af90-d2d4-476e-9202-5743dd912f9d";
I	PacBio	five_prime_utr	4170564	4170713	.	+	.	gene_id "SPAC25B8.09"; transcript_id "f311af90-d2d4-476e-9202-5743dd912f9d"; ID "nbis-five_prime_utr-5131"; Parent "f311af90-d2d4-476e-9202-5743dd912f9d"; original_biotype "five_prime_UTR";
I	PacBio	three_prime_utr	4171470	4171657	.	+	.	gene_id "SPAC25B8.09"; transcript_id "f311af90-d2d4-476e-9202-5743dd912f9d"; ID "nbis-three_prime_utr-5161"; Parent "f311af90-d2d4-476e-9202-5743dd912f9d"; original_biotype "three_prime_UTR";
I	PacBio	transcript	4170564	4171811	.	+	.	gene_id "SPAC25B8.09"; transcript_id "74deae4b-b53d-44fc-8236-c5922042efef"; ID "74deae4b-b53d-44fc-8236-c5922042efef"; Parent "SPAC25B8.09";
I	PacBio	exon	4170564	4171811	.	+	.	gene_id "SPAC25B8.09"; transcript_id "74deae4b-b53d-44fc-8236-c5922042efef"; ID "exon-7875"; Parent "74deae4b-b53d-44fc-8236-c5922042efef";
I	PacBio	CDS	4170714	4171469	.	+	.	gene_id "SPAC25B8.09"; transcript_id "74deae4b-b53d-44fc-8236-c5922042efef"; ID "cds-6209"; Parent "74deae4b-b53d-44fc-8236-c5922042efef";
I	PacBio	five_prime_utr	4170564	4170713	.	+	.	gene_id "SPAC25B8.09"; transcript_id "74deae4b-b53d-44fc-8236-c5922042efef"; ID "nbis-five_prime_utr-2480"; Parent "74deae4b-b53d-44fc-8236-c5922042efef"; original_biotype "five_prime_UTR";
I	PacBio	three_prime_utr	4171470	4171811	.	+	.	gene_id "SPAC25B8.09"; transcript_id "74deae4b-b53d-44fc-8236-c5922042efef"; ID "nbis-three_prime_utr-2486"; Parent "74deae4b-b53d-44fc-8236-c5922042efef"; original_biotype "three_prime_UTR";
I	PacBio	gene	4171838	4173484	.	+	.	gene_id "SPAC25B8.10"; transcript_id "9a3f296f-5481-40a1-9617-13400f595546"; ID "SPAC25B8.10";
I	PacBio	transcript	4171838	4173362	.	+	.	gene_id "SPAC25B8.10"; transcript_id "9a3f296f-5481-40a1-9617-13400f595546"; ID "9a3f296f-5481-40a1-9617-13400f595546"; Parent "SPAC25B8.10";
I	PacBio	exon	4171838	4173362	.	+	.	gene_id "SPAC25B8.10"; transcript_id "9a3f296f-5481-40a1-9617-13400f595546"; ID "exon-7878"; Parent "9a3f296f-5481-40a1-9617-13400f595546";
I	PacBio	CDS	4172176	4172946	.	+	.	gene_id "SPAC25B8.10"; transcript_id "9a3f296f-5481-40a1-9617-13400f595546"; ID "cds-6210"; Parent "9a3f296f-5481-40a1-9617-13400f595546";
I	PacBio	five_prime_utr	4171838	4172175	.	+	.	gene_id "SPAC25B8.10"; transcript_id "9a3f296f-5481-40a1-9617-13400f595546"; ID "nbis-five_prime_utr-3233"; Parent "9a3f296f-5481-40a1-9617-13400f595546"; original_biotype "five_prime_UTR";
I	PacBio	three_prime_utr	4172947	4173362	.	+	.	gene_id "SPAC25B8.10"; transcript_id "9a3f296f-5481-40a1-9617-13400f595546"; ID "nbis-three_prime_utr-3249"; Parent "9a3f296f-5481-40a1-9617-13400f595546"; original_biotype "three_prime_UTR";
I	PacBio	transcript	4172123	4173362	.	+	.	gene_id "SPAC25B8.10"; transcript_id "8ead9f47-4853-4f5a-a259-25f0d0877f5c"; ID "8ead9f47-4853-4f5a-a259-25f0d0877f5c"; Parent "SPAC25B8.10";
I	PacBio	exon	4172123	4173362	.	+	.	gene_id "SPAC25B8.10"; transcript_id "8ead9f47-4853-4f5a-a259-25f0d0877f5c"; ID "exon-7879"; Parent "8ead9f47-4853-4f5a-a259-25f0d0877f5c";
I	PacBio	CDS	4172176	4172946	.	+	.	gene_id "SPAC25B8.10"; transcript_id "8ead9f47-4853-4f5a-a259-25f0d0877f5c"; ID "cds-6211"; Parent "8ead9f47-4853-4f5a-a259-25f0d0877f5c";
I	PacBio	five_prime_utr	4172123	4172175	.	+	.	gene_id "SPAC25B8.10"; transcript_id "8ead9f47-4853-4f5a-a259-25f0d0877f5c"; ID "nbis-five_prime_utr-3001"; Parent "8ead9f47-4853-4f5a-a259-25f0d0877f5c"; original_biotype "five_prime_UTR";
I	PacBio	three_prime_utr	4172947	4173362	.	+	.	gene_id "SPAC25B8.10"; transcript_id "8ead9f47-4853-4f5a-a259-25f0d0877f5c"; ID "nbis-three_prime_utr-3011"; Parent "8ead9f47-4853-4f5a-a259-25f0d0877f5c"; original_biotype "three_prime_UTR";
I	PacBio	transcript	4172123	4173484	.	+	.	gene_id "SPAC25B8.10"; transcript_id "5f944ad7-1c2d-463a-92f6-f0dfdb9216a7"; ID "5f944ad7-1c2d-463a-92f6-f0dfdb9216a7"; Parent "SPAC25B8.10";
I	PacBio	exon	4172123	4173484	.	+	.	gene_id "SPAC25B8.10"; transcript_id "5f944ad7-1c2d-463a-92f6-f0dfdb9216a7"; ID "exon-7880"; Parent "5f944ad7-1c2d-463a-92f6-f0dfdb9216a7";
I	PacBio	CDS	4172176	4172946	.	+	.	gene_id "SPAC25B8.10"; transcript_id "5f944ad7-1c2d-463a-92f6-f0dfdb9216a7"; ID "cds-6212"; Parent "5f944ad7-1c2d-463a-92f6-f0dfdb9216a7";
I	PacBio	five_prime_utr	4172123	4172175	.	+	.	gene_id "SPAC25B8.10"; transcript_id "5f944ad7-1c2d-463a-92f6-f0dfdb9216a7"; ID "nbis-five_prime_utr-2001"; Parent "5f944ad7-1c2d-463a-92f6-f0dfdb9216a7"; original_biotype "five_prime_UTR";
I	PacBio	three_prime_utr	4172947	4173484	.	+	.	gene_id "SPAC25B8.10"; transcript_id "5f944ad7-1c2d-463a-92f6-f0dfdb9216a7"; ID "nbis-three_prime_utr-2001"; Parent "5f944ad7-1c2d-463a-92f6-f0dfdb9216a7"; original_biotype "three_prime_UTR";
I	PacBio	gene	4173674	4176378	.	+	.	gene_id "SPAC25B8.11"; transcript_id "SPAC25B8.11.1-1"; ID "SPAC25B8.11";
I	PacBio	transcript	4173674	4176247	.	+	.	gene_id "SPAC25B8.11"; transcript_id "SPAC25B8.11.1-1"; ID "SPAC25B8.11.1-1"; Parent "SPAC25B8.11";
I	PacBio	exon	4173674	4175508	.	+	.	gene_id "SPAC25B8.11"; transcript_id "SPAC25B8.11.1-1"; ID "exon-7881"; Parent "SPAC25B8.11.1-1";
I	PacBio	exon	4175555	4176247	.	+	.	gene_id "SPAC25B8.11"; transcript_id "SPAC25B8.11.1-1"; ID "exon-7882"; Parent "SPAC25B8.11.1-1";
I	PacBio	CDS	4174059	4175508	.	+	.	gene_id "SPAC25B8.11"; transcript_id "SPAC25B8.11.1-1"; ID "cds-6213"; Parent "SPAC25B8.11.1-1";
I	PacBio	CDS	4175555	4176069	.	+	.	gene_id "SPAC25B8.11"; transcript_id "SPAC25B8.11.1-1"; ID "cds-6214"; Parent "SPAC25B8.11.1-1";
I	PacBio	five_prime_utr	4173674	4174058	.	+	.	gene_id "SPAC25B8.11"; transcript_id "SPAC25B8.11.1-1"; ID "nbis-five_prime_utr-6200"; Parent "SPAC25B8.11.1-1"; original_biotype "five_prime_UTR";
I	PacBio	three_prime_utr	4176070	4176247	.	+	.	gene_id "SPAC25B8.11"; transcript_id "SPAC25B8.11.1-1"; ID "nbis-three_prime_utr-6225"; Parent "SPAC25B8.11.1-1"; original_biotype "three_prime_UTR";
I	PacBio	transcript	4173674	4176378	.	+	.	gene_id "SPAC25B8.11"; transcript_id "SPAC25B8.11.1"; ID "SPAC25B8.11.1"; Parent "SPAC25B8.11";
I	PacBio	exon	4173674	4175508	.	+	.	gene_id "SPAC25B8.11"; transcript_id "SPAC25B8.11.1"; ID "exon-7883"; Parent "SPAC25B8.11.1";
I	PacBio	exon	4175555	4176378	.	+	.	gene_id "SPAC25B8.11"; transcript_id "SPAC25B8.11.1"; ID "exon-7884"; Parent "SPAC25B8.11.1";
I	PacBio	CDS	4174059	4175508	.	+	.	gene_id "SPAC25B8.11"; transcript_id "SPAC25B8.11.1"; ID "cds-6215"; Parent "SPAC25B8.11.1";
I	PacBio	CDS	4175555	4176069	.	+	.	gene_id "SPAC25B8.11"; transcript_id "SPAC25B8.11.1"; ID "cds-6216"; Parent "SPAC25B8.11.1";
I	PacBio	five_prime_utr	4173674	4174058	.	+	.	gene_id "SPAC25B8.11"; transcript_id "SPAC25B8.11.1"; ID "nbis-five_prime_utr-6199"; Parent "SPAC25B8.11.1"; original_biotype "five_prime_UTR";
I	PacBio	three_prime_utr	4176070	4176378	.	+	.	gene_id "SPAC25B8.11"; transcript_id "SPAC25B8.11.1"; ID "nbis-three_prime_utr-6224"; Parent "SPAC25B8.11.1"; original_biotype "three_prime_UTR";
I	PacBio	gene	4176451	4178223	.	-	.	gene_id "SPAC25B8.12c"; transcript_id "d95d0366-afe8-4511-9211-eb9fb0242bc8"; ID "SPAC25B8.12c";
I	PacBio	transcript	4176451	4178223	.	-	.	gene_id "SPAC25B8.12c"; transcript_id "d95d0366-afe8-4511-9211-eb9fb0242bc8"; ID "d95d0366-afe8-4511-9211-eb9fb0242bc8"; Parent "SPAC25B8.12c";
I	PacBio	exon	4176451	4178223	.	-	.	gene_id "SPAC25B8.12c"; transcript_id "d95d0366-afe8-4511-9211-eb9fb0242bc8"; ID "exon-7885"; Parent "d95d0366-afe8-4511-9211-eb9fb0242bc8";
I	PacBio	CDS	4177021	4177932	.	-	.	gene_id "SPAC25B8.12c"; transcript_id "d95d0366-afe8-4511-9211-eb9fb0242bc8"; ID "cds-6217"; Parent "d95d0366-afe8-4511-9211-eb9fb0242bc8";
I	PacBio	five_prime_utr	4177933	4178223	.	-	.	gene_id "SPAC25B8.12c"; transcript_id "d95d0366-afe8-4511-9211-eb9fb0242bc8"; ID "nbis-five_prime_utr-4556"; Parent "d95d0366-afe8-4511-9211-eb9fb0242bc8"; original_biotype "five_prime_UTR";
I	PacBio	three_prime_utr	4176451	4177020	.	-	.	gene_id "SPAC25B8.12c"; transcript_id "d95d0366-afe8-4511-9211-eb9fb0242bc8"; ID "nbis-three_prime_utr-4583"; Parent "d95d0366-afe8-4511-9211-eb9fb0242bc8"; original_biotype "three_prime_UTR";
I	PacBio	transcript	4176630	4178223	.	-	.	gene_id "SPAC25B8.12c"; transcript_id "b32936f4-82ba-42b9-ab1c-118070cf1c66"; ID "b32936f4-82ba-42b9-ab1c-118070cf1c66"; Parent "SPAC25B8.12c";
I	PacBio	exon	4176630	4178223	.	-	.	gene_id "SPAC25B8.12c"; transcript_id "b32936f4-82ba-42b9-ab1c-118070cf1c66"; ID "exon-7886"; Parent "b32936f4-82ba-42b9-ab1c-118070cf1c66";
I	PacBio	CDS	4177021	4177932	.	-	.	gene_id "SPAC25B8.12c"; transcript_id "b32936f4-82ba-42b9-ab1c-118070cf1c66"; ID "cds-6218"; Parent "b32936f4-82ba-42b9-ab1c-118070cf1c66";
I	PacBio	five_prime_utr	4177933	4178223	.	-	.	gene_id "SPAC25B8.12c"; transcript_id "b32936f4-82ba-42b9-ab1c-118070cf1c66"; ID "nbis-five_prime_utr-3751"; Parent "b32936f4-82ba-42b9-ab1c-118070cf1c66"; original_biotype "five_prime_UTR";
I	PacBio	three_prime_utr	4176630	4177020	.	-	.	gene_id "SPAC25B8.12c"; transcript_id "b32936f4-82ba-42b9-ab1c-118070cf1c66"; ID "nbis-three_prime_utr-3772"; Parent "b32936f4-82ba-42b9-ab1c-118070cf1c66"; original_biotype "three_prime_UTR";
I	PomBase	gene	4179961	4183019	.	-	.	gene_id "SPAC25B8.13c"; ID "SPAC25B8.13c"; Name "isp7";
I	PomBase	transcript	4179961	4183019	.	-	.	gene_id "SPAC25B8.13c"; transcript_id "SPAC25B8.13c.1"; ID "SPAC25B8.13c.1"; Parent "SPAC25B8.13c"; original_biotype "mrna";
I	PomBase	exon	4179961	4183019	.	-	.	gene_id "SPAC25B8.13c"; transcript_id "SPAC25B8.13c.1"; ID "nbis-exon-2362"; Parent "SPAC25B8.13c.1";
I	PomBase	CDS	4180541	4181734	.	-	0	gene_id "SPAC25B8.13c"; transcript_id "SPAC25B8.13c.1"; ID "SPAC25B8.13c.1:exon:1"; Parent "SPAC25B8.13c.1";
I	PomBase	five_prime_utr	4181735	4183019	.	-	.	gene_id "SPAC25B8.13c"; transcript_id "SPAC25B8.13c.1"; ID "SPAC25B8.13c.1:five_prime_UTR:1"; Parent "SPAC25B8.13c.1"; original_biotype "five_prime_UTR";
I	PomBase	three_prime_utr	4179961	4180540	.	-	.	gene_id "SPAC25B8.13c"; transcript_id "SPAC25B8.13c.1"; ID "SPAC25B8.13c.1:three_prime_UTR:1"; Parent "SPAC25B8.13c.1"; original_biotype "three_prime_UTR";
I	PacBio	gene	4185113	4187416	.	+	.	gene_id "SPAC25B8.14"; transcript_id "46e74eac-51dc-4a81-b2e5-59b341f4003b"; ID "SPAC25B8.14";
I	PacBio	transcript	4185282	4187416	.	+	.	gene_id "SPAC25B8.14"; transcript_id "dd77be67-6602-4f98-be67-fae759f1b39e"; ID "dd77be67-6602-4f98-be67-fae759f1b39e"; Parent "SPAC25B8.14";
I	PacBio	exon	4185282	4187416	.	+	.	gene_id "SPAC25B8.14"; transcript_id "dd77be67-6602-4f98-be67-fae759f1b39e"; ID "exon-7890"; Parent "dd77be67-6602-4f98-be67-fae759f1b39e";
I	PacBio	CDS	4185523	4186434	.	+	.	gene_id "SPAC25B8.14"; transcript_id "dd77be67-6602-4f98-be67-fae759f1b39e"; ID "cds-6222"; Parent "dd77be67-6602-4f98-be67-fae759f1b39e";
I	PacBio	five_prime_utr	4185282	4185522	.	+	.	gene_id "SPAC25B8.14"; transcript_id "dd77be67-6602-4f98-be67-fae759f1b39e"; ID "nbis-five_prime_utr-4658"; Parent "dd77be67-6602-4f98-be67-fae759f1b39e"; original_biotype "five_prime_UTR";
I	PacBio	three_prime_utr	4186435	4187416	.	+	.	gene_id "SPAC25B8.14"; transcript_id "dd77be67-6602-4f98-be67-fae759f1b39e"; ID "nbis-three_prime_utr-4686"; Parent "dd77be67-6602-4f98-be67-fae759f1b39e"; original_biotype "three_prime_UTR";
I	PacBio	transcript	4187011	4187412	.	+	.	gene_id "SPAC25B8.14"; transcript_id "a783d827-f66f-48ce-b5c4-47562e010683"; ID "a783d827-f66f-48ce-b5c4-47562e010683"; Parent "SPAC25B8.14";
I	PacBio	exon	4187011	4187412	.	+	.	gene_id "SPAC25B8.14"; transcript_id "a783d827-f66f-48ce-b5c4-47562e010683"; ID "exon-7892"; Parent "a783d827-f66f-48ce-b5c4-47562e010683";
I	PacBio	transcript	4185113	4186050	.	+	.	gene_id "SPAC25B8.14"; transcript_id "46e74eac-51dc-4a81-b2e5-59b341f4003b"; ID "46e74eac-51dc-4a81-b2e5-59b341f4003b"; Parent "SPAC25B8.14";
I	PacBio	exon	4185113	4186050	.	+	.	gene_id "SPAC25B8.14"; transcript_id "46e74eac-51dc-4a81-b2e5-59b341f4003b"; ID "exon-7887"; Parent "46e74eac-51dc-4a81-b2e5-59b341f4003b";
I	PacBio	CDS	4185523	4186050	.	+	.	gene_id "SPAC25B8.14"; transcript_id "46e74eac-51dc-4a81-b2e5-59b341f4003b"; ID "cds-6219"; Parent "46e74eac-51dc-4a81-b2e5-59b341f4003b";
I	PacBio	five_prime_utr	4185113	4185522	.	+	.	gene_id "SPAC25B8.14"; transcript_id "46e74eac-51dc-4a81-b2e5-59b341f4003b"; ID "nbis-five_prime_utr-1506"; Parent "46e74eac-51dc-4a81-b2e5-59b341f4003b"; original_biotype "five_prime_UTR";
I	PacBio	transcript	4185282	4186632	.	+	.	gene_id "SPAC25B8.14"; transcript_id "0266a59c-b05d-4750-88d8-6815871cbf88"; ID "0266a59c-b05d-4750-88d8-6815871cbf88"; Parent "SPAC25B8.14";
I	PacBio	exon	4185282	4186632	.	+	.	gene_id "SPAC25B8.14"; transcript_id "0266a59c-b05d-4750-88d8-6815871cbf88"; ID "exon-7888"; Parent "0266a59c-b05d-4750-88d8-6815871cbf88";
I	PacBio	CDS	4185523	4186434	.	+	.	gene_id "SPAC25B8.14"; transcript_id "0266a59c-b05d-4750-88d8-6815871cbf88"; ID "cds-6220"; Parent "0266a59c-b05d-4750-88d8-6815871cbf88";
I	PacBio	five_prime_utr	4185282	4185522	.	+	.	gene_id "SPAC25B8.14"; transcript_id "0266a59c-b05d-4750-88d8-6815871cbf88"; ID "nbis-five_prime_utr-70"; Parent "0266a59c-b05d-4750-88d8-6815871cbf88"; original_biotype "five_prime_UTR";
I	PacBio	three_prime_utr	4186435	4186632	.	+	.	gene_id "SPAC25B8.14"; transcript_id "0266a59c-b05d-4750-88d8-6815871cbf88"; ID "nbis-three_prime_utr-70"; Parent "0266a59c-b05d-4750-88d8-6815871cbf88"; original_biotype "three_prime_UTR";
I	PacBio	transcript	4185282	4186780	.	+	.	gene_id "SPAC25B8.14"; transcript_id "927354df-3fe4-4b56-b87e-535f1aa6a320"; ID "927354df-3fe4-4b56-b87e-535f1aa6a320"; Parent "SPAC25B8.14";
I	PacBio	exon	4185282	4186780	.	+	.	gene_id "SPAC25B8.14"; transcript_id "927354df-3fe4-4b56-b87e-535f1aa6a320"; ID "exon-7889"; Parent "927354df-3fe4-4b56-b87e-535f1aa6a320";
I	PacBio	CDS	4185523	4186434	.	+	.	gene_id "SPAC25B8.14"; transcript_id "927354df-3fe4-4b56-b87e-535f1aa6a320"; ID "cds-6221"; Parent "927354df-3fe4-4b56-b87e-535f1aa6a320";
I	PacBio	five_prime_utr	4185282	4185522	.	+	.	gene_id "SPAC25B8.14"; transcript_id "927354df-3fe4-4b56-b87e-535f1aa6a320"; ID "nbis-five_prime_utr-3068"; Parent "927354df-3fe4-4b56-b87e-535f1aa6a320"; original_biotype "five_prime_UTR";
I	PacBio	three_prime_utr	4186435	4186780	.	+	.	gene_id "SPAC25B8.14"; transcript_id "927354df-3fe4-4b56-b87e-535f1aa6a320"; ID "nbis-three_prime_utr-3079"; Parent "927354df-3fe4-4b56-b87e-535f1aa6a320"; original_biotype "three_prime_UTR";
I	PacBio	gene	4186435	4187273	.	-	.	gene_id "SPAC25B8.15c"; transcript_id "00e65bee-dfec-4fa3-806b-f82ee33ff259"; ID "SPAC25B8.15c";
I	PacBio	transcript	4186435	4187273	.	-	.	gene_id "SPAC25B8.15c"; transcript_id "00e65bee-dfec-4fa3-806b-f82ee33ff259"; ID "00e65bee-dfec-4fa3-806b-f82ee33ff259"; Parent "SPAC25B8.15c";
I	PacBio	exon	4186435	4187273	.	-	.	gene_id "SPAC25B8.15c"; transcript_id "00e65bee-dfec-4fa3-806b-f82ee33ff259"; ID "exon-7891"; Parent "00e65bee-dfec-4fa3-806b-f82ee33ff259";
I	PacBio	CDS	4186512	4187225	.	-	.	gene_id "SPAC25B8.15c"; transcript_id "00e65bee-dfec-4fa3-806b-f82ee33ff259"; ID "cds-6223"; Parent "00e65bee-dfec-4fa3-806b-f82ee33ff259";
I	PacBio	five_prime_utr	4187226	4187273	.	-	.	gene_id "SPAC25B8.15c"; transcript_id "00e65bee-dfec-4fa3-806b-f82ee33ff259"; ID "nbis-five_prime_utr-25"; Parent "00e65bee-dfec-4fa3-806b-f82ee33ff259"; original_biotype "five_prime_UTR";
I	PacBio	three_prime_utr	4186435	4186511	.	-	.	gene_id "SPAC25B8.15c"; transcript_id "00e65bee-dfec-4fa3-806b-f82ee33ff259"; ID "nbis-three_prime_utr-25"; Parent "00e65bee-dfec-4fa3-806b-f82ee33ff259"; original_biotype "three_prime_UTR";
I	PacBio	gene	4187011	4189851	.	+	.	gene_id "SPAC25B8.16"; transcript_id "6dd631d9-8755-4199-8443-1d2e57f2f549"; ID "SPAC25B8.16";
I	PacBio	transcript	4187011	4189851	.	+	.	gene_id "SPAC25B8.16"; transcript_id "6dd631d9-8755-4199-8443-1d2e57f2f549"; ID "6dd631d9-8755-4199-8443-1d2e57f2f549"; Parent "SPAC25B8.16";
I	PacBio	exon	4187011	4189851	.	+	.	gene_id "SPAC25B8.16"; transcript_id "6dd631d9-8755-4199-8443-1d2e57f2f549"; ID "exon-7893"; Parent "6dd631d9-8755-4199-8443-1d2e57f2f549";
I	PacBio	CDS	4187547	4189643	.	+	.	gene_id "SPAC25B8.16"; transcript_id "6dd631d9-8755-4199-8443-1d2e57f2f549"; ID "cds-6224"; Parent "6dd631d9-8755-4199-8443-1d2e57f2f549";
I	PacBio	five_prime_utr	4187011	4187546	.	+	.	gene_id "SPAC25B8.16"; transcript_id "6dd631d9-8755-4199-8443-1d2e57f2f549"; ID "nbis-five_prime_utr-2321"; Parent "6dd631d9-8755-4199-8443-1d2e57f2f549"; original_biotype "five_prime_UTR";
I	PacBio	three_prime_utr	4189644	4189851	.	+	.	gene_id "SPAC25B8.16"; transcript_id "6dd631d9-8755-4199-8443-1d2e57f2f549"; ID "nbis-three_prime_utr-2325"; Parent "6dd631d9-8755-4199-8443-1d2e57f2f549"; original_biotype "three_prime_UTR";
I	PacBio	gene	4190064	4192102	.	+	.	gene_id "SPAC25B8.17"; transcript_id "e5bff81e-9e07-474d-b6d6-0ebb4d784c87"; ID "SPAC25B8.17";
I	PacBio	transcript	4190064	4191404	.	+	.	gene_id "SPAC25B8.17"; transcript_id "e5bff81e-9e07-474d-b6d6-0ebb4d784c87"; ID "e5bff81e-9e07-474d-b6d6-0ebb4d784c87"; Parent "SPAC25B8.17";
I	PacBio	exon	4190064	4191404	.	+	.	gene_id "SPAC25B8.17"; transcript_id "e5bff81e-9e07-474d-b6d6-0ebb4d784c87"; ID "exon-7894"; Parent "e5bff81e-9e07-474d-b6d6-0ebb4d784c87";
I	PacBio	CDS	4190353	4191240	.	+	.	gene_id "SPAC25B8.17"; transcript_id "e5bff81e-9e07-474d-b6d6-0ebb4d784c87"; ID "cds-6225"; Parent "e5bff81e-9e07-474d-b6d6-0ebb4d784c87";
I	PacBio	five_prime_utr	4190064	4190352	.	+	.	gene_id "SPAC25B8.17"; transcript_id "e5bff81e-9e07-474d-b6d6-0ebb4d784c87"; ID "nbis-five_prime_utr-4835"; Parent "e5bff81e-9e07-474d-b6d6-0ebb4d784c87"; original_biotype "five_prime_UTR";
I	PacBio	three_prime_utr	4191241	4191404	.	+	.	gene_id "SPAC25B8.17"; transcript_id "e5bff81e-9e07-474d-b6d6-0ebb4d784c87"; ID "nbis-three_prime_utr-4865"; Parent "e5bff81e-9e07-474d-b6d6-0ebb4d784c87"; original_biotype "three_prime_UTR";
I	PacBio	transcript	4190273	4191404	.	+	.	gene_id "SPAC25B8.17"; transcript_id "ee729949-4ed1-4caf-a393-04f5b0160326"; ID "ee729949-4ed1-4caf-a393-04f5b0160326"; Parent "SPAC25B8.17";
I	PacBio	exon	4190273	4191404	.	+	.	gene_id "SPAC25B8.17"; transcript_id "ee729949-4ed1-4caf-a393-04f5b0160326"; ID "exon-7895"; Parent "ee729949-4ed1-4caf-a393-04f5b0160326";
I	PacBio	CDS	4190353	4191240	.	+	.	gene_id "SPAC25B8.17"; transcript_id "ee729949-4ed1-4caf-a393-04f5b0160326"; ID "cds-6226"; Parent "ee729949-4ed1-4caf-a393-04f5b0160326";
I	PacBio	five_prime_utr	4190273	4190352	.	+	.	gene_id "SPAC25B8.17"; transcript_id "ee729949-4ed1-4caf-a393-04f5b0160326"; ID "nbis-five_prime_utr-5038"; Parent "ee729949-4ed1-4caf-a393-04f5b0160326"; original_biotype "five_prime_UTR";
I	PacBio	three_prime_utr	4191241	4191404	.	+	.	gene_id "SPAC25B8.17"; transcript_id "ee729949-4ed1-4caf-a393-04f5b0160326"; ID "nbis-three_prime_utr-5068"; Parent "ee729949-4ed1-4caf-a393-04f5b0160326"; original_biotype "three_prime_UTR";
I	PacBio	transcript	4190273	4192102	.	+	.	gene_id "SPAC25B8.17"; transcript_id "b434ceeb-7a46-4039-9ae1-b578d66ea462"; ID "b434ceeb-7a46-4039-9ae1-b578d66ea462"; Parent "SPAC25B8.17";
I	PacBio	exon	4190273	4192102	.	+	.	gene_id "SPAC25B8.17"; transcript_id "b434ceeb-7a46-4039-9ae1-b578d66ea462"; ID "exon-7896"; Parent "b434ceeb-7a46-4039-9ae1-b578d66ea462";
I	PacBio	CDS	4190353	4191240	.	+	.	gene_id "SPAC25B8.17"; transcript_id "b434ceeb-7a46-4039-9ae1-b578d66ea462"; ID "cds-6227"; Parent "b434ceeb-7a46-4039-9ae1-b578d66ea462";
I	PacBio	five_prime_utr	4190273	4190352	.	+	.	gene_id "SPAC25B8.17"; transcript_id "b434ceeb-7a46-4039-9ae1-b578d66ea462"; ID "nbis-five_prime_utr-3773"; Parent "b434ceeb-7a46-4039-9ae1-b578d66ea462"; original_biotype "five_prime_UTR";
I	PacBio	three_prime_utr	4191241	4192102	.	+	.	gene_id "SPAC25B8.17"; transcript_id "b434ceeb-7a46-4039-9ae1-b578d66ea462"; ID "nbis-three_prime_utr-3794"; Parent "b434ceeb-7a46-4039-9ae1-b578d66ea462"; original_biotype "three_prime_UTR";
I	PacBio	gene	4191400	4192157	.	+	.	gene_id "SPAC25B8.18"; transcript_id "278a614c-505f-456a-a425-3198009a585b"; ID "SPAC25B8.18";
I	PacBio	transcript	4191400	4192102	.	+	.	gene_id "SPAC25B8.18"; transcript_id "278a614c-505f-456a-a425-3198009a585b"; ID "278a614c-505f-456a-a425-3198009a585b"; Parent "SPAC25B8.18";
I	PacBio	exon	4191400	4192102	.	+	.	gene_id "SPAC25B8.18"; transcript_id "278a614c-505f-456a-a425-3198009a585b"; ID "exon-7897"; Parent "278a614c-505f-456a-a425-3198009a585b";
I	PacBio	CDS	4191613	4191978	.	+	.	gene_id "SPAC25B8.18"; transcript_id "278a614c-505f-456a-a425-3198009a585b"; ID "cds-6228"; Parent "278a614c-505f-456a-a425-3198009a585b";
I	PacBio	five_prime_utr	4191400	4191612	.	+	.	gene_id "SPAC25B8.18"; transcript_id "278a614c-505f-456a-a425-3198009a585b"; ID "nbis-five_prime_utr-831"; Parent "278a614c-505f-456a-a425-3198009a585b"; original_biotype "five_prime_UTR";
I	PacBio	three_prime_utr	4191979	4192102	.	+	.	gene_id "SPAC25B8.18"; transcript_id "278a614c-505f-456a-a425-3198009a585b"; ID "nbis-three_prime_utr-831"; Parent "278a614c-505f-456a-a425-3198009a585b"; original_biotype "three_prime_UTR";
I	PacBio	transcript	4191400	4192157	.	+	.	gene_id "SPAC25B8.18"; transcript_id "611bfd39-4fbb-4680-8a8e-1d5134653a0c"; ID "611bfd39-4fbb-4680-8a8e-1d5134653a0c"; Parent "SPAC25B8.18";
I	PacBio	exon	4191400	4192157	.	+	.	gene_id "SPAC25B8.18"; transcript_id "611bfd39-4fbb-4680-8a8e-1d5134653a0c"; ID "exon-7898"; Parent "611bfd39-4fbb-4680-8a8e-1d5134653a0c";
I	PacBio	CDS	4191613	4191978	.	+	.	gene_id "SPAC25B8.18"; transcript_id "611bfd39-4fbb-4680-8a8e-1d5134653a0c"; ID "cds-6229"; Parent "611bfd39-4fbb-4680-8a8e-1d5134653a0c";
I	PacBio	five_prime_utr	4191400	4191612	.	+	.	gene_id "SPAC25B8.18"; transcript_id "611bfd39-4fbb-4680-8a8e-1d5134653a0c"; ID "nbis-five_prime_utr-2035"; Parent "611bfd39-4fbb-4680-8a8e-1d5134653a0c"; original_biotype "five_prime_UTR";
I	PacBio	three_prime_utr	4191979	4192157	.	+	.	gene_id "SPAC25B8.18"; transcript_id "611bfd39-4fbb-4680-8a8e-1d5134653a0c"; ID "nbis-three_prime_utr-2036"; Parent "611bfd39-4fbb-4680-8a8e-1d5134653a0c"; original_biotype "three_prime_UTR";
I	PomBase	gene	4192070	4195213	.	-	.	gene_id "SPAC25B8.19c"; ID "SPAC25B8.19c"; Name "loz1";
I	PomBase	transcript	4192070	4195213	.	-	.	gene_id "SPAC25B8.19c"; transcript_id "SPAC25B8.19c.1"; ID "SPAC25B8.19c.1"; Parent "SPAC25B8.19c"; original_biotype "mrna";
I	PomBase	exon	4192070	4195213	.	-	.	gene_id "SPAC25B8.19c"; transcript_id "SPAC25B8.19c.1"; ID "nbis-exon-2368"; Parent "SPAC25B8.19c.1";
I	PomBase	CDS	4192642	4194210	.	-	0	gene_id "SPAC25B8.19c"; transcript_id "SPAC25B8.19c.1"; ID "SPAC25B8.19c.1:exon:1"; Parent "SPAC25B8.19c.1";
I	PomBase	five_prime_utr	4194211	4195213	.	-	.	gene_id "SPAC25B8.19c"; transcript_id "SPAC25B8.19c.1"; ID "SPAC25B8.19c.1:five_prime_UTR:1"; Parent "SPAC25B8.19c.1"; original_biotype "five_prime_UTR";
I	PomBase	three_prime_utr	4192070	4192641	.	-	.	gene_id "SPAC25B8.19c"; transcript_id "SPAC25B8.19c.1"; ID "SPAC25B8.19c.1:three_prime_UTR:1"; Parent "SPAC25B8.19c.1"; original_biotype "three_prime_UTR";
I	PomBase	gene	4195642	4196021	.	+	.	gene_id "SPAC683.03"; ID "SPAC683.03";
I	PomBase	transcript	4195642	4196021	.	+	.	gene_id "SPAC683.03"; transcript_id "SPAC683.03.1"; ID "SPAC683.03.1"; Parent "SPAC683.03"; original_biotype "mrna";
I	PomBase	exon	4195642	4196021	.	+	.	gene_id "SPAC683.03"; transcript_id "SPAC683.03.1"; ID "nbis-exon-3767"; Parent "SPAC683.03.1";
I	PomBase	CDS	4195642	4195959	.	+	0	gene_id "SPAC683.03"; transcript_id "SPAC683.03.1"; ID "SPAC683.03.1:exon:1"; Parent "SPAC683.03.1";
I	PomBase	three_prime_utr	4195960	4196021	.	+	.	gene_id "SPAC683.03"; transcript_id "SPAC683.03.1"; ID "SPAC683.03.1:three_prime_UTR:1"; Parent "SPAC683.03.1"; original_biotype "three_prime_UTR";
I	PomBase	gene	4197466	4198597	.	-	.	gene_id "SPAC683.02c"; ID "SPAC683.02c";
I	PomBase	transcript	4197466	4198597	.	-	.	gene_id "SPAC683.02c"; transcript_id "SPAC683.02c.1"; ID "SPAC683.02c.1"; Parent "SPAC683.02c"; original_biotype "mrna";
I	PomBase	exon	4197466	4198597	.	-	.	gene_id "SPAC683.02c"; transcript_id "SPAC683.02c.1"; ID "nbis-exon-3766"; Parent "SPAC683.02c.1";
I	PomBase	CDS	4197659	4198315	.	-	0	gene_id "SPAC683.02c"; transcript_id "SPAC683.02c.1"; ID "SPAC683.02c.1:exon:1"; Parent "SPAC683.02c.1";
I	PomBase	five_prime_utr	4198316	4198597	.	-	.	gene_id "SPAC683.02c"; transcript_id "SPAC683.02c.1"; ID "SPAC683.02c.1:five_prime_UTR:1"; Parent "SPAC683.02c.1"; original_biotype "five_prime_UTR";
I	PomBase	three_prime_utr	4197466	4197658	.	-	.	gene_id "SPAC683.02c"; transcript_id "SPAC683.02c.1"; ID "SPAC683.02c.1:three_prime_UTR:1"; Parent "SPAC683.02c.1"; original_biotype "three_prime_UTR";
I	PomBase	gene	4200171	4205612	.	+	.	gene_id "SPAC694.02"; ID "SPAC694.02";
I	PomBase	transcript	4200171	4205612	.	+	.	gene_id "SPAC694.02"; transcript_id "SPAC694.02.1"; ID "SPAC694.02.1"; Parent "SPAC694.02"; original_biotype "mrna";
I	PomBase	exon	4200171	4205612	.	+	.	gene_id "SPAC694.02"; transcript_id "SPAC694.02.1"; ID "nbis-exon-3791"; Parent "SPAC694.02.1";
I	PomBase	CDS	4200185	4205338	.	+	0	gene_id "SPAC694.02"; transcript_id "SPAC694.02.1"; ID "SPAC694.02.1:exon:1"; Parent "SPAC694.02.1";
I	PomBase	five_prime_utr	4200171	4200184	.	+	.	gene_id "SPAC694.02"; transcript_id "SPAC694.02.1"; ID "SPAC694.02.1:five_prime_UTR:1"; Parent "SPAC694.02.1"; original_biotype "five_prime_UTR";
I	PomBase	three_prime_utr	4205339	4205612	.	+	.	gene_id "SPAC694.02"; transcript_id "SPAC694.02.1"; ID "SPAC694.02.1:three_prime_UTR:1"; Parent "SPAC694.02.1"; original_biotype "three_prime_UTR";
I	PacBio	gene	4205733	4207103	.	+	.	gene_id "SPAC694.03"; transcript_id "SPAC694.03.1"; ID "SPAC694.03";
I	PacBio	transcript	4205733	4206681	.	+	.	gene_id "SPAC694.03"; transcript_id "SPAC694.03.1"; ID "SPAC694.03.1"; Parent "SPAC694.03";
I	PacBio	exon	4205733	4205870	.	+	.	gene_id "SPAC694.03"; transcript_id "SPAC694.03.1"; ID "exon-7902"; Parent "SPAC694.03.1";
I	PacBio	exon	4205937	4206681	.	+	.	gene_id "SPAC694.03"; transcript_id "SPAC694.03.1"; ID "exon-7903"; Parent "SPAC694.03.1";
I	PacBio	CDS	4205765	4205870	.	+	.	gene_id "SPAC694.03"; transcript_id "SPAC694.03.1"; ID "cds-6230"; Parent "SPAC694.03.1";
I	PacBio	CDS	4205937	4206580	.	+	.	gene_id "SPAC694.03"; transcript_id "SPAC694.03.1"; ID "cds-6231"; Parent "SPAC694.03.1";
I	PacBio	five_prime_utr	4205733	4205764	.	+	.	gene_id "SPAC694.03"; transcript_id "SPAC694.03.1"; ID "nbis-five_prime_utr-6679"; Parent "SPAC694.03.1"; original_biotype "five_prime_UTR";
I	PacBio	three_prime_utr	4206581	4206681	.	+	.	gene_id "SPAC694.03"; transcript_id "SPAC694.03.1"; ID "nbis-three_prime_utr-6712"; Parent "SPAC694.03.1"; original_biotype "three_prime_UTR";
I	PacBio	transcript	4205733	4207103	.	+	.	gene_id "SPAC694.03"; transcript_id "SPAC694.03.1-1"; ID "SPAC694.03.1-1"; Parent "SPAC694.03";
I	PacBio	exon	4205733	4205870	.	+	.	gene_id "SPAC694.03"; transcript_id "SPAC694.03.1-1"; ID "exon-7904"; Parent "SPAC694.03.1-1";
I	PacBio	exon	4205937	4207103	.	+	.	gene_id "SPAC694.03"; transcript_id "SPAC694.03.1-1"; ID "exon-7905"; Parent "SPAC694.03.1-1";
I	PacBio	CDS	4205765	4205870	.	+	.	gene_id "SPAC694.03"; transcript_id "SPAC694.03.1-1"; ID "cds-6232"; Parent "SPAC694.03.1-1";
I	PacBio	CDS	4205937	4206580	.	+	.	gene_id "SPAC694.03"; transcript_id "SPAC694.03.1-1"; ID "cds-6233"; Parent "SPAC694.03.1-1";
I	PacBio	five_prime_utr	4205733	4205764	.	+	.	gene_id "SPAC694.03"; transcript_id "SPAC694.03.1-1"; ID "nbis-five_prime_utr-6680"; Parent "SPAC694.03.1-1"; original_biotype "five_prime_UTR";
I	PacBio	three_prime_utr	4206581	4207103	.	+	.	gene_id "SPAC694.03"; transcript_id "SPAC694.03.1-1"; ID "nbis-three_prime_utr-6713"; Parent "SPAC694.03.1-1"; original_biotype "three_prime_UTR";
I	PacBio	gene	4206693	4208152	.	-	.	gene_id "SPAC694.04c"; transcript_id "SPAC694.04c.1"; ID "SPAC694.04c";
I	PacBio	transcript	4206693	4208152	.	-	.	gene_id "SPAC694.04c"; transcript_id "SPAC694.04c.1"; ID "SPAC694.04c.1"; Parent "SPAC694.04c";
I	PacBio	exon	4206693	4207714	.	-	.	gene_id "SPAC694.04c"; transcript_id "SPAC694.04c.1"; ID "exon-7906"; Parent "SPAC694.04c.1";
I	PacBio	exon	4208058	4208152	.	-	.	gene_id "SPAC694.04c"; transcript_id "SPAC694.04c.1"; ID "exon-7907"; Parent "SPAC694.04c.1";
I	PacBio	CDS	4206795	4207714	.	-	.	gene_id "SPAC694.04c"; transcript_id "SPAC694.04c.1"; ID "cds-6234"; Parent "SPAC694.04c.1";
I	PacBio	CDS	4208058	4208112	.	-	.	gene_id "SPAC694.04c"; transcript_id "SPAC694.04c.1"; ID "cds-6235"; Parent "SPAC694.04c.1";
I	PacBio	five_prime_utr	4208113	4208152	.	-	.	gene_id "SPAC694.04c"; transcript_id "SPAC694.04c.1"; ID "nbis-five_prime_utr-6681"; Parent "SPAC694.04c.1"; original_biotype "five_prime_UTR";
I	PacBio	three_prime_utr	4206693	4206794	.	-	.	gene_id "SPAC694.04c"; transcript_id "SPAC694.04c.1"; ID "nbis-three_prime_utr-6714"; Parent "SPAC694.04c.1"; original_biotype "three_prime_UTR";
I	PacBio	gene	4208428	4208856	.	-	.	gene_id "SPAC694.05c"; transcript_id "600bc2fe-eb38-4455-8c31-7614d2fdec88"; ID "SPAC694.05c";
I	PomBase	transcript	4208428	4208856	.	-	.	gene_id "SPAC694.05c"; transcript_id "SPAC694.05c.1"; ID "SPAC694.05c.1"; Parent "SPAC694.05c"; original_biotype "mrna";
I	PomBase	exon	4208428	4208500	.	-	.	gene_id "SPAC694.05c"; transcript_id "SPAC694.05c.1"; ID "nbis-exon-3796"; Parent "SPAC694.05c.1";
I	PomBase	exon	4208554	4208794	.	-	.	gene_id "SPAC694.05c"; transcript_id "SPAC694.05c.1"; ID "nbis-exon-3797"; Parent "SPAC694.05c.1";
I	PomBase	exon	4208845	4208856	.	-	.	gene_id "SPAC694.05c"; transcript_id "SPAC694.05c.1"; ID "nbis-exon-3798"; Parent "SPAC694.05c.1";
I	PomBase	CDS	4208475	4208500	.	-	0	gene_id "SPAC694.05c"; transcript_id "SPAC694.05c.1"; ID "SPAC694.05c.1:exon:3"; Parent "SPAC694.05c.1";
I	PomBase	CDS	4208554	4208794	.	-	0	gene_id "SPAC694.05c"; transcript_id "SPAC694.05c.1"; ID "SPAC694.05c.1:exon:2"; Parent "SPAC694.05c.1";
I	PomBase	CDS	4208845	4208847	.	-	0	gene_id "SPAC694.05c"; transcript_id "SPAC694.05c.1"; ID "SPAC694.05c.1:exon:1"; Parent "SPAC694.05c.1";
I	PomBase	five_prime_utr	4208848	4208856	.	-	.	gene_id "SPAC694.05c"; transcript_id "SPAC694.05c.1"; ID "SPAC694.05c.1:five_prime_UTR:1"; Parent "SPAC694.05c.1"; original_biotype "five_prime_UTR";
I	PomBase	three_prime_utr	4208428	4208474	.	-	.	gene_id "SPAC694.05c"; transcript_id "SPAC694.05c.1"; ID "SPAC694.05c.1:three_prime_UTR:1"; Parent "SPAC694.05c.1"; original_biotype "three_prime_UTR";
I	PacBio	transcript	4208428	4208795	.	-	.	gene_id "SPAC694.05c"; transcript_id "600bc2fe-eb38-4455-8c31-7614d2fdec88"; ID "600bc2fe-eb38-4455-8c31-7614d2fdec88"; Parent "SPAC694.05c";
I	PacBio	exon	4208428	4208500	.	-	.	gene_id "SPAC694.05c"; transcript_id "600bc2fe-eb38-4455-8c31-7614d2fdec88"; ID "exon-7908"; Parent "600bc2fe-eb38-4455-8c31-7614d2fdec88";
I	PacBio	exon	4208554	4208795	.	-	.	gene_id "SPAC694.05c"; transcript_id "600bc2fe-eb38-4455-8c31-7614d2fdec88"; ID "exon-7909"; Parent "600bc2fe-eb38-4455-8c31-7614d2fdec88";
I	PacBio	gene	4209169	4212436	.	-	.	gene_id "SPAC694.06c"; transcript_id "2d95bed8-cb6f-4e63-aa08-725896da2b84"; ID "SPAC694.06c";
I	PacBio	transcript	4209169	4212436	.	-	.	gene_id "SPAC694.06c"; transcript_id "cf12a715-592c-4fb7-9fc0-a193f77ad371"; ID "cf12a715-592c-4fb7-9fc0-a193f77ad371"; Parent "SPAC694.06c";
I	PacBio	exon	4209169	4212436	.	-	.	gene_id "SPAC694.06c"; transcript_id "cf12a715-592c-4fb7-9fc0-a193f77ad371"; ID "exon-7913"; Parent "cf12a715-592c-4fb7-9fc0-a193f77ad371";
I	PacBio	CDS	4209284	4212343	.	-	.	gene_id "SPAC694.06c"; transcript_id "cf12a715-592c-4fb7-9fc0-a193f77ad371"; ID "cds-6238"; Parent "cf12a715-592c-4fb7-9fc0-a193f77ad371";
I	PacBio	five_prime_utr	4212344	4212436	.	-	.	gene_id "SPAC694.06c"; transcript_id "cf12a715-592c-4fb7-9fc0-a193f77ad371"; ID "nbis-five_prime_utr-4342"; Parent "cf12a715-592c-4fb7-9fc0-a193f77ad371"; original_biotype "five_prime_UTR";
I	PacBio	three_prime_utr	4209169	4209283	.	-	.	gene_id "SPAC694.06c"; transcript_id "cf12a715-592c-4fb7-9fc0-a193f77ad371"; ID "nbis-three_prime_utr-4368"; Parent "cf12a715-592c-4fb7-9fc0-a193f77ad371"; original_biotype "three_prime_UTR";
I	PacBio	transcript	4209169	4210462	.	-	.	gene_id "SPAC694.06c"; transcript_id "2d95bed8-cb6f-4e63-aa08-725896da2b84"; ID "2d95bed8-cb6f-4e63-aa08-725896da2b84"; Parent "SPAC694.06c";
I	PacBio	exon	4209169	4210462	.	-	.	gene_id "SPAC694.06c"; transcript_id "2d95bed8-cb6f-4e63-aa08-725896da2b84"; ID "exon-7911"; Parent "2d95bed8-cb6f-4e63-aa08-725896da2b84";
I	PacBio	CDS	4209284	4210282	.	-	.	gene_id "SPAC694.06c"; transcript_id "2d95bed8-cb6f-4e63-aa08-725896da2b84"; ID "cds-6236"; Parent "2d95bed8-cb6f-4e63-aa08-725896da2b84";
I	PacBio	five_prime_utr	4210283	4210462	.	-	.	gene_id "SPAC694.06c"; transcript_id "2d95bed8-cb6f-4e63-aa08-725896da2b84"; ID "nbis-five_prime_utr-969"; Parent "2d95bed8-cb6f-4e63-aa08-725896da2b84"; original_biotype "five_prime_UTR";
I	PacBio	three_prime_utr	4209169	4209283	.	-	.	gene_id "SPAC694.06c"; transcript_id "2d95bed8-cb6f-4e63-aa08-725896da2b84"; ID "nbis-three_prime_utr-968"; Parent "2d95bed8-cb6f-4e63-aa08-725896da2b84"; original_biotype "three_prime_UTR";
I	PacBio	transcript	4209169	4212376	.	-	.	gene_id "SPAC694.06c"; transcript_id "88234cce-d1e9-4137-86eb-2cc1e0e8c242"; ID "88234cce-d1e9-4137-86eb-2cc1e0e8c242"; Parent "SPAC694.06c";
I	PacBio	exon	4209169	4212376	.	-	.	gene_id "SPAC694.06c"; transcript_id "88234cce-d1e9-4137-86eb-2cc1e0e8c242"; ID "exon-7912"; Parent "88234cce-d1e9-4137-86eb-2cc1e0e8c242";
I	PacBio	CDS	4209284	4212343	.	-	.	gene_id "SPAC694.06c"; transcript_id "88234cce-d1e9-4137-86eb-2cc1e0e8c242"; ID "cds-6237"; Parent "88234cce-d1e9-4137-86eb-2cc1e0e8c242";
I	PacBio	five_prime_utr	4212344	4212376	.	-	.	gene_id "SPAC694.06c"; transcript_id "88234cce-d1e9-4137-86eb-2cc1e0e8c242"; ID "nbis-five_prime_utr-2854"; Parent "88234cce-d1e9-4137-86eb-2cc1e0e8c242"; original_biotype "five_prime_UTR";
I	PacBio	three_prime_utr	4209169	4209283	.	-	.	gene_id "SPAC694.06c"; transcript_id "88234cce-d1e9-4137-86eb-2cc1e0e8c242"; ID "nbis-three_prime_utr-2862"; Parent "88234cce-d1e9-4137-86eb-2cc1e0e8c242"; original_biotype "three_prime_UTR";
I	PacBio	gene	4212476	4216888	.	-	.	gene_id "SPAC1F7.01c"; transcript_id "b0929390-1d0a-4427-a003-88f170e2ce11"; ID "SPAC1F7.01c";
I	PacBio	transcript	4212476	4216888	.	-	.	gene_id "SPAC1F7.01c"; transcript_id "b0929390-1d0a-4427-a003-88f170e2ce11"; ID "b0929390-1d0a-4427-a003-88f170e2ce11"; Parent "SPAC1F7.01c";
I	PacBio	exon	4212476	4216888	.	-	.	gene_id "SPAC1F7.01c"; transcript_id "b0929390-1d0a-4427-a003-88f170e2ce11"; ID "exon-7914"; Parent "b0929390-1d0a-4427-a003-88f170e2ce11";
I	PacBio	CDS	4212706	4216803	.	-	.	gene_id "SPAC1F7.01c"; transcript_id "b0929390-1d0a-4427-a003-88f170e2ce11"; ID "cds-6239"; Parent "b0929390-1d0a-4427-a003-88f170e2ce11";
I	PacBio	five_prime_utr	4216804	4216888	.	-	.	gene_id "SPAC1F7.01c"; transcript_id "b0929390-1d0a-4427-a003-88f170e2ce11"; ID "nbis-five_prime_utr-3675"; Parent "b0929390-1d0a-4427-a003-88f170e2ce11"; original_biotype "five_prime_UTR";
I	PacBio	three_prime_utr	4212476	4212705	.	-	.	gene_id "SPAC1F7.01c"; transcript_id "b0929390-1d0a-4427-a003-88f170e2ce11"; ID "nbis-three_prime_utr-3695"; Parent "b0929390-1d0a-4427-a003-88f170e2ce11"; original_biotype "three_prime_UTR";
I	PacBio	gene	4217218	4219183	.	-	.	gene_id "SPAC1F7.02c"; transcript_id "05934fc7-690b-4f1d-986b-738700332063"; ID "SPAC1F7.02c";
I	PacBio	transcript	4217218	4219183	.	-	.	gene_id "SPAC1F7.02c"; transcript_id "05934fc7-690b-4f1d-986b-738700332063"; ID "05934fc7-690b-4f1d-986b-738700332063"; Parent "SPAC1F7.02c";
I	PacBio	exon	4217218	4219183	.	-	.	gene_id "SPAC1F7.02c"; transcript_id "05934fc7-690b-4f1d-986b-738700332063"; ID "exon-7915"; Parent "05934fc7-690b-4f1d-986b-738700332063";
I	PacBio	CDS	4217418	4219154	.	-	.	gene_id "SPAC1F7.02c"; transcript_id "05934fc7-690b-4f1d-986b-738700332063"; ID "cds-6240"; Parent "05934fc7-690b-4f1d-986b-738700332063";
I	PacBio	five_prime_utr	4219155	4219183	.	-	.	gene_id "SPAC1F7.02c"; transcript_id "05934fc7-690b-4f1d-986b-738700332063"; ID "nbis-five_prime_utr-124"; Parent "05934fc7-690b-4f1d-986b-738700332063"; original_biotype "five_prime_UTR";
I	PacBio	three_prime_utr	4217218	4217417	.	-	.	gene_id "SPAC1F7.02c"; transcript_id "05934fc7-690b-4f1d-986b-738700332063"; ID "nbis-three_prime_utr-124"; Parent "05934fc7-690b-4f1d-986b-738700332063"; original_biotype "three_prime_UTR";
I	PacBio	gene	4219767	4222643	.	+	.	gene_id "SPAC1F7.03"; transcript_id "b15cc2bb-f9fe-420a-acae-7f441769a486"; ID "SPAC1F7.03";
I	PacBio	transcript	4219767	4222439	.	+	.	gene_id "SPAC1F7.03"; transcript_id "b15cc2bb-f9fe-420a-acae-7f441769a486"; ID "b15cc2bb-f9fe-420a-acae-7f441769a486"; Parent "SPAC1F7.03";
I	PacBio	exon	4219767	4222439	.	+	.	gene_id "SPAC1F7.03"; transcript_id "b15cc2bb-f9fe-420a-acae-7f441769a486"; ID "exon-7916"; Parent "b15cc2bb-f9fe-420a-acae-7f441769a486";
I	PacBio	CDS	4220001	4222133	.	+	.	gene_id "SPAC1F7.03"; transcript_id "b15cc2bb-f9fe-420a-acae-7f441769a486"; ID "cds-6241"; Parent "b15cc2bb-f9fe-420a-acae-7f441769a486";
I	PacBio	five_prime_utr	4219767	4220000	.	+	.	gene_id "SPAC1F7.03"; transcript_id "b15cc2bb-f9fe-420a-acae-7f441769a486"; ID "nbis-five_prime_utr-3704"; Parent "b15cc2bb-f9fe-420a-acae-7f441769a486"; original_biotype "five_prime_UTR";
I	PacBio	three_prime_utr	4222134	4222439	.	+	.	gene_id "SPAC1F7.03"; transcript_id "b15cc2bb-f9fe-420a-acae-7f441769a486"; ID "nbis-three_prime_utr-3724"; Parent "b15cc2bb-f9fe-420a-acae-7f441769a486"; original_biotype "three_prime_UTR";
I	PacBio	transcript	4219767	4222643	.	+	.	gene_id "SPAC1F7.03"; transcript_id "6b2357e6-cded-4354-96bb-582a093257f5"; ID "6b2357e6-cded-4354-96bb-582a093257f5"; Parent "SPAC1F7.03";
I	PacBio	exon	4219767	4222643	.	+	.	gene_id "SPAC1F7.03"; transcript_id "6b2357e6-cded-4354-96bb-582a093257f5"; ID "exon-7917"; Parent "6b2357e6-cded-4354-96bb-582a093257f5";
I	PacBio	CDS	4220001	4222133	.	+	.	gene_id "SPAC1F7.03"; transcript_id "6b2357e6-cded-4354-96bb-582a093257f5"; ID "cds-6242"; Parent "6b2357e6-cded-4354-96bb-582a093257f5";
I	PacBio	five_prime_utr	4219767	4220000	.	+	.	gene_id "SPAC1F7.03"; transcript_id "6b2357e6-cded-4354-96bb-582a093257f5"; ID "nbis-five_prime_utr-2259"; Parent "6b2357e6-cded-4354-96bb-582a093257f5"; original_biotype "five_prime_UTR";
I	PacBio	three_prime_utr	4222134	4222643	.	+	.	gene_id "SPAC1F7.03"; transcript_id "6b2357e6-cded-4354-96bb-582a093257f5"; ID "nbis-three_prime_utr-2261"; Parent "6b2357e6-cded-4354-96bb-582a093257f5"; original_biotype "three_prime_UTR";
I	PacBio	gene	4222320	4223227	.	-	.	gene_id "SPAC1F7.14c"; transcript_id "512368da-304c-4b95-b6ae-3b67125e01df"; ID "SPAC1F7.14c";
I	PomBase	transcript	4222648	4222893	.	-	.	gene_id "SPAC1F7.14c"; transcript_id "SPAC1F7.14c.1"; ID "SPAC1F7.14c.1"; Parent "SPAC1F7.14c"; original_biotype "mrna";
I	PomBase	exon	4222648	4222893	.	-	.	gene_id "SPAC1F7.14c"; transcript_id "SPAC1F7.14c.1"; ID "nbis-exon-1635"; Parent "SPAC1F7.14c.1";
I	PomBase	CDS	4222648	4222893	.	-	0	gene_id "SPAC1F7.14c"; transcript_id "SPAC1F7.14c.1"; ID "SPAC1F7.14c.1:exon:1"; Parent "SPAC1F7.14c.1";
I	PacBio	transcript	4222618	4223227	.	-	.	gene_id "SPAC1F7.14c"; transcript_id "734d839c-12af-409f-b317-13b121d89a59"; ID "734d839c-12af-409f-b317-13b121d89a59"; Parent "SPAC1F7.14c";
I	PacBio	exon	4222618	4223227	.	-	.	gene_id "SPAC1F7.14c"; transcript_id "734d839c-12af-409f-b317-13b121d89a59"; ID "exon-7919"; Parent "734d839c-12af-409f-b317-13b121d89a59";
I	PacBio	transcript	4222320	4223227	.	-	.	gene_id "SPAC1F7.14c"; transcript_id "512368da-304c-4b95-b6ae-3b67125e01df"; ID "512368da-304c-4b95-b6ae-3b67125e01df"; Parent "SPAC1F7.14c";
I	PacBio	exon	4222320	4223227	.	-	.	gene_id "SPAC1F7.14c"; transcript_id "512368da-304c-4b95-b6ae-3b67125e01df"; ID "exon-7918"; Parent "512368da-304c-4b95-b6ae-3b67125e01df";
I	PacBio	gene	4224084	4225824	.	+	.	gene_id "SPAC1F7.04"; transcript_id "SPAC1F7.04.1"; ID "SPAC1F7.04";
I	PacBio	transcript	4224084	4225659	.	+	.	gene_id "SPAC1F7.04"; transcript_id "SPAC1F7.04.1"; ID "SPAC1F7.04.1"; Parent "SPAC1F7.04";
I	PacBio	exon	4224084	4224250	.	+	.	gene_id "SPAC1F7.04"; transcript_id "SPAC1F7.04.1"; ID "exon-7920"; Parent "SPAC1F7.04.1";
I	PacBio	exon	4224582	4225659	.	+	.	gene_id "SPAC1F7.04"; transcript_id "SPAC1F7.04.1"; ID "exon-7921"; Parent "SPAC1F7.04.1";
I	PacBio	CDS	4224180	4224250	.	+	.	gene_id "SPAC1F7.04"; transcript_id "SPAC1F7.04.1"; ID "cds-6243"; Parent "SPAC1F7.04.1";
I	PacBio	CDS	4224582	4225119	.	+	.	gene_id "SPAC1F7.04"; transcript_id "SPAC1F7.04.1"; ID "cds-6244"; Parent "SPAC1F7.04.1";
I	PacBio	five_prime_utr	4224084	4224179	.	+	.	gene_id "SPAC1F7.04"; transcript_id "SPAC1F7.04.1"; ID "nbis-five_prime_utr-5969"; Parent "SPAC1F7.04.1"; original_biotype "five_prime_UTR";
I	PacBio	three_prime_utr	4225120	4225659	.	+	.	gene_id "SPAC1F7.04"; transcript_id "SPAC1F7.04.1"; ID "nbis-three_prime_utr-5995"; Parent "SPAC1F7.04.1"; original_biotype "three_prime_UTR";
I	PacBio	transcript	4224084	4225824	.	+	.	gene_id "SPAC1F7.04"; transcript_id "SPAC1F7.04.1-1"; ID "SPAC1F7.04.1-1"; Parent "SPAC1F7.04";
I	PacBio	exon	4224084	4224250	.	+	.	gene_id "SPAC1F7.04"; transcript_id "SPAC1F7.04.1-1"; ID "exon-7922"; Parent "SPAC1F7.04.1-1";
I	PacBio	exon	4224582	4225824	.	+	.	gene_id "SPAC1F7.04"; transcript_id "SPAC1F7.04.1-1"; ID "exon-7923"; Parent "SPAC1F7.04.1-1";
I	PacBio	CDS	4224180	4224250	.	+	.	gene_id "SPAC1F7.04"; transcript_id "SPAC1F7.04.1-1"; ID "cds-6245"; Parent "SPAC1F7.04.1-1";
I	PacBio	CDS	4224582	4225119	.	+	.	gene_id "SPAC1F7.04"; transcript_id "SPAC1F7.04.1-1"; ID "cds-6246"; Parent "SPAC1F7.04.1-1";
I	PacBio	five_prime_utr	4224084	4224179	.	+	.	gene_id "SPAC1F7.04"; transcript_id "SPAC1F7.04.1-1"; ID "nbis-five_prime_utr-5970"; Parent "SPAC1F7.04.1-1"; original_biotype "five_prime_UTR";
I	PacBio	three_prime_utr	4225120	4225824	.	+	.	gene_id "SPAC1F7.04"; transcript_id "SPAC1F7.04.1-1"; ID "nbis-three_prime_utr-5996"; Parent "SPAC1F7.04.1-1"; original_biotype "three_prime_UTR";
I	PacBio	gene	4226958	4229989	.	+	.	gene_id "SPAC1F7.05"; transcript_id "SPAC1F7.05.1"; ID "SPAC1F7.05";
I	PacBio	transcript	4226958	4229989	.	+	.	gene_id "SPAC1F7.05"; transcript_id "SPAC1F7.05.1"; ID "SPAC1F7.05.1"; Parent "SPAC1F7.05";
I	PacBio	exon	4226958	4227000	.	+	.	gene_id "SPAC1F7.05"; transcript_id "SPAC1F7.05.1"; ID "exon-7924"; Parent "SPAC1F7.05.1";
I	PacBio	exon	4227317	4229989	.	+	.	gene_id "SPAC1F7.05"; transcript_id "SPAC1F7.05.1"; ID "exon-7925"; Parent "SPAC1F7.05.1";
I	PacBio	CDS	4226982	4227000	.	+	.	gene_id "SPAC1F7.05"; transcript_id "SPAC1F7.05.1"; ID "cds-6247"; Parent "SPAC1F7.05.1";
I	PacBio	CDS	4227317	4229733	.	+	.	gene_id "SPAC1F7.05"; transcript_id "SPAC1F7.05.1"; ID "cds-6248"; Parent "SPAC1F7.05.1";
I	PacBio	five_prime_utr	4226958	4226981	.	+	.	gene_id "SPAC1F7.05"; transcript_id "SPAC1F7.05.1"; ID "nbis-five_prime_utr-5971"; Parent "SPAC1F7.05.1"; original_biotype "five_prime_UTR";
I	PacBio	three_prime_utr	4229734	4229989	.	+	.	gene_id "SPAC1F7.05"; transcript_id "SPAC1F7.05.1"; ID "nbis-three_prime_utr-5997"; Parent "SPAC1F7.05.1"; original_biotype "three_prime_UTR";
I	PomBase	gene	4230850	4232557	.	+	.	gene_id "SPAC1F7.06"; ID "SPAC1F7.06"; Name "hsp3105";
I	PomBase	transcript	4230850	4232557	.	+	.	gene_id "SPAC1F7.06"; transcript_id "SPAC1F7.06.1"; ID "SPAC1F7.06.1"; Parent "SPAC1F7.06"; original_biotype "mrna";
I	PomBase	exon	4230850	4232557	.	+	.	gene_id "SPAC1F7.06"; transcript_id "SPAC1F7.06.1"; ID "nbis-exon-1625"; Parent "SPAC1F7.06.1";
I	PomBase	CDS	4230850	4231605	.	+	0	gene_id "SPAC1F7.06"; transcript_id "SPAC1F7.06.1"; ID "SPAC1F7.06.1:exon:1"; Parent "SPAC1F7.06.1";
I	PomBase	three_prime_utr	4231606	4232557	.	+	.	gene_id "SPAC1F7.06"; transcript_id "SPAC1F7.06.1"; ID "SPAC1F7.06.1:three_prime_UTR:1"; Parent "SPAC1F7.06.1"; original_biotype "three_prime_UTR";
I	PomBase	gene	4232998	4234768	.	-	.	gene_id "SPAC1F7.07c"; ID "SPAC1F7.07c"; Name "fip1";
I	PomBase	transcript	4232998	4234768	.	-	.	gene_id "SPAC1F7.07c"; transcript_id "SPAC1F7.07c.1"; ID "SPAC1F7.07c.1"; Parent "SPAC1F7.07c"; original_biotype "mrna";
I	PomBase	exon	4232998	4234768	.	-	.	gene_id "SPAC1F7.07c"; transcript_id "SPAC1F7.07c.1"; ID "nbis-exon-1626"; Parent "SPAC1F7.07c.1";
I	PomBase	CDS	4233303	4234496	.	-	0	gene_id "SPAC1F7.07c"; transcript_id "SPAC1F7.07c.1"; ID "SPAC1F7.07c.1:exon:1"; Parent "SPAC1F7.07c.1";
I	PomBase	five_prime_utr	4234497	4234768	.	-	.	gene_id "SPAC1F7.07c"; transcript_id "SPAC1F7.07c.1"; ID "SPAC1F7.07c.1:five_prime_UTR:1"; Parent "SPAC1F7.07c.1"; original_biotype "five_prime_UTR";
I	PomBase	three_prime_utr	4232998	4233302	.	-	.	gene_id "SPAC1F7.07c"; transcript_id "SPAC1F7.07c.1"; ID "SPAC1F7.07c.1:three_prime_UTR:1"; Parent "SPAC1F7.07c.1"; original_biotype "three_prime_UTR";
I	PacBio	gene	4235080	4237874	.	+	.	gene_id "SPAC1F7.08"; transcript_id "7a4015ab-26b5-4a58-836e-fe4e9491a32b"; ID "SPAC1F7.08";
I	PacBio	transcript	4235080	4237874	.	+	.	gene_id "SPAC1F7.08"; transcript_id "7a4015ab-26b5-4a58-836e-fe4e9491a32b"; ID "7a4015ab-26b5-4a58-836e-fe4e9491a32b"; Parent "SPAC1F7.08";
I	PacBio	exon	4235080	4237874	.	+	.	gene_id "SPAC1F7.08"; transcript_id "7a4015ab-26b5-4a58-836e-fe4e9491a32b"; ID "exon-7929"; Parent "7a4015ab-26b5-4a58-836e-fe4e9491a32b";
I	PacBio	CDS	4235639	4237507	.	+	.	gene_id "SPAC1F7.08"; transcript_id "7a4015ab-26b5-4a58-836e-fe4e9491a32b"; ID "cds-6249"; Parent "7a4015ab-26b5-4a58-836e-fe4e9491a32b";
I	PacBio	five_prime_utr	4235080	4235638	.	+	.	gene_id "SPAC1F7.08"; transcript_id "7a4015ab-26b5-4a58-836e-fe4e9491a32b"; ID "nbis-five_prime_utr-2582"; Parent "7a4015ab-26b5-4a58-836e-fe4e9491a32b"; original_biotype "five_prime_UTR";
I	PacBio	three_prime_utr	4237508	4237874	.	+	.	gene_id "SPAC1F7.08"; transcript_id "7a4015ab-26b5-4a58-836e-fe4e9491a32b"; ID "nbis-three_prime_utr-2589"; Parent "7a4015ab-26b5-4a58-836e-fe4e9491a32b"; original_biotype "three_prime_UTR";
I	PacBio	gene	4241812	4243377	.	-	.	gene_id "SPAC1F7.09c"; transcript_id "beb87885-62cc-45e2-9ac3-640887fbb251"; ID "SPAC1F7.09c";
I	PacBio	transcript	4241812	4243377	.	-	.	gene_id "SPAC1F7.09c"; transcript_id "beb87885-62cc-45e2-9ac3-640887fbb251"; ID "beb87885-62cc-45e2-9ac3-640887fbb251"; Parent "SPAC1F7.09c";
I	PacBio	exon	4241812	4243377	.	-	.	gene_id "SPAC1F7.09c"; transcript_id "beb87885-62cc-45e2-9ac3-640887fbb251"; ID "exon-7930"; Parent "beb87885-62cc-45e2-9ac3-640887fbb251";
I	PacBio	CDS	4242016	4243044	.	-	.	gene_id "SPAC1F7.09c"; transcript_id "beb87885-62cc-45e2-9ac3-640887fbb251"; ID "cds-6250"; Parent "beb87885-62cc-45e2-9ac3-640887fbb251";
I	PacBio	five_prime_utr	4243045	4243377	.	-	.	gene_id "SPAC1F7.09c"; transcript_id "beb87885-62cc-45e2-9ac3-640887fbb251"; ID "nbis-five_prime_utr-3990"; Parent "beb87885-62cc-45e2-9ac3-640887fbb251"; original_biotype "five_prime_UTR";
I	PacBio	three_prime_utr	4241812	4242015	.	-	.	gene_id "SPAC1F7.09c"; transcript_id "beb87885-62cc-45e2-9ac3-640887fbb251"; ID "nbis-three_prime_utr-4012"; Parent "beb87885-62cc-45e2-9ac3-640887fbb251"; original_biotype "three_prime_UTR";
I	PacBio	gene	4243489	4244823	.	+	.	gene_id "SPAC1F7.10"; transcript_id "051d954a-74b4-4775-a201-bf290856f600"; ID "SPAC1F7.10";
I	PacBio	transcript	4243949	4244755	.	+	.	gene_id "SPAC1F7.10"; transcript_id "c2f0aed3-98da-43ad-b438-e315c2387d93"; ID "c2f0aed3-98da-43ad-b438-e315c2387d93"; Parent "SPAC1F7.10";
I	PacBio	exon	4243949	4244755	.	+	.	gene_id "SPAC1F7.10"; transcript_id "c2f0aed3-98da-43ad-b438-e315c2387d93"; ID "exon-7933"; Parent "c2f0aed3-98da-43ad-b438-e315c2387d93";
I	PacBio	CDS	4243969	4244685	.	+	.	gene_id "SPAC1F7.10"; transcript_id "c2f0aed3-98da-43ad-b438-e315c2387d93"; ID "cds-6253"; Parent "c2f0aed3-98da-43ad-b438-e315c2387d93";
I	PacBio	five_prime_utr	4243949	4243968	.	+	.	gene_id "SPAC1F7.10"; transcript_id "c2f0aed3-98da-43ad-b438-e315c2387d93"; ID "nbis-five_prime_utr-4082"; Parent "c2f0aed3-98da-43ad-b438-e315c2387d93"; original_biotype "five_prime_UTR";
I	PacBio	three_prime_utr	4244686	4244755	.	+	.	gene_id "SPAC1F7.10"; transcript_id "c2f0aed3-98da-43ad-b438-e315c2387d93"; ID "nbis-three_prime_utr-4105"; Parent "c2f0aed3-98da-43ad-b438-e315c2387d93"; original_biotype "three_prime_UTR";
I	PacBio	transcript	4244057	4244823	.	+	.	gene_id "SPAC1F7.10"; transcript_id "ee205bbe-4290-4b7c-b562-e23513389f9e"; ID "ee205bbe-4290-4b7c-b562-e23513389f9e"; Parent "SPAC1F7.10";
I	PacBio	exon	4244057	4244823	.	+	.	gene_id "SPAC1F7.10"; transcript_id "ee205bbe-4290-4b7c-b562-e23513389f9e"; ID "exon-7934"; Parent "ee205bbe-4290-4b7c-b562-e23513389f9e";
I	PacBio	CDS	4244146	4244685	.	+	.	gene_id "SPAC1F7.10"; transcript_id "ee205bbe-4290-4b7c-b562-e23513389f9e"; ID "cds-6254"; Parent "ee205bbe-4290-4b7c-b562-e23513389f9e";
I	PacBio	five_prime_utr	4244057	4244145	.	+	.	gene_id "SPAC1F7.10"; transcript_id "ee205bbe-4290-4b7c-b562-e23513389f9e"; ID "nbis-five_prime_utr-5032"; Parent "ee205bbe-4290-4b7c-b562-e23513389f9e"; original_biotype "five_prime_UTR";
I	PacBio	three_prime_utr	4244686	4244823	.	+	.	gene_id "SPAC1F7.10"; transcript_id "ee205bbe-4290-4b7c-b562-e23513389f9e"; ID "nbis-three_prime_utr-5062"; Parent "ee205bbe-4290-4b7c-b562-e23513389f9e"; original_biotype "three_prime_UTR";
I	PacBio	transcript	4243806	4244755	.	+	.	gene_id "SPAC1F7.10"; transcript_id "5baf8262-a1c4-4678-9c8f-54878786da10"; ID "5baf8262-a1c4-4678-9c8f-54878786da10"; Parent "SPAC1F7.10";
I	PacBio	exon	4243806	4244755	.	+	.	gene_id "SPAC1F7.10"; transcript_id "5baf8262-a1c4-4678-9c8f-54878786da10"; ID "exon-7932"; Parent "5baf8262-a1c4-4678-9c8f-54878786da10";
I	PacBio	CDS	4243969	4244685	.	+	.	gene_id "SPAC1F7.10"; transcript_id "5baf8262-a1c4-4678-9c8f-54878786da10"; ID "cds-6252"; Parent "5baf8262-a1c4-4678-9c8f-54878786da10";
I	PacBio	five_prime_utr	4243806	4243968	.	+	.	gene_id "SPAC1F7.10"; transcript_id "5baf8262-a1c4-4678-9c8f-54878786da10"; ID "nbis-five_prime_utr-1909"; Parent "5baf8262-a1c4-4678-9c8f-54878786da10"; original_biotype "five_prime_UTR";
I	PacBio	three_prime_utr	4244686	4244755	.	+	.	gene_id "SPAC1F7.10"; transcript_id "5baf8262-a1c4-4678-9c8f-54878786da10"; ID "nbis-three_prime_utr-1908"; Parent "5baf8262-a1c4-4678-9c8f-54878786da10"; original_biotype "three_prime_UTR";
I	PacBio	transcript	4244251	4244755	.	+	.	gene_id "SPAC1F7.10"; transcript_id "2ca45ce6-f0b6-41fa-864e-1a25a37fe4a0"; ID "2ca45ce6-f0b6-41fa-864e-1a25a37fe4a0"; Parent "SPAC1F7.10";
I	PacBio	exon	4244251	4244755	.	+	.	gene_id "SPAC1F7.10"; transcript_id "2ca45ce6-f0b6-41fa-864e-1a25a37fe4a0"; ID "exon-7935"; Parent "2ca45ce6-f0b6-41fa-864e-1a25a37fe4a0";
I	PacBio	CDS	4244263	4244685	.	+	.	gene_id "SPAC1F7.10"; transcript_id "2ca45ce6-f0b6-41fa-864e-1a25a37fe4a0"; ID "cds-6255"; Parent "2ca45ce6-f0b6-41fa-864e-1a25a37fe4a0";
I	PacBio	five_prime_utr	4244251	4244262	.	+	.	gene_id "SPAC1F7.10"; transcript_id "2ca45ce6-f0b6-41fa-864e-1a25a37fe4a0"; ID "nbis-five_prime_utr-949"; Parent "2ca45ce6-f0b6-41fa-864e-1a25a37fe4a0"; original_biotype "five_prime_UTR";
I	PacBio	three_prime_utr	4244686	4244755	.	+	.	gene_id "SPAC1F7.10"; transcript_id "2ca45ce6-f0b6-41fa-864e-1a25a37fe4a0"; ID "nbis-three_prime_utr-948"; Parent "2ca45ce6-f0b6-41fa-864e-1a25a37fe4a0"; original_biotype "three_prime_UTR";
I	PacBio	transcript	4243489	4244823	.	+	.	gene_id "SPAC1F7.10"; transcript_id "051d954a-74b4-4775-a201-bf290856f600"; ID "051d954a-74b4-4775-a201-bf290856f600"; Parent "SPAC1F7.10";
I	PacBio	exon	4243489	4244823	.	+	.	gene_id "SPAC1F7.10"; transcript_id "051d954a-74b4-4775-a201-bf290856f600"; ID "exon-7931"; Parent "051d954a-74b4-4775-a201-bf290856f600";
I	PacBio	CDS	4243969	4244685	.	+	.	gene_id "SPAC1F7.10"; transcript_id "051d954a-74b4-4775-a201-bf290856f600"; ID "cds-6251"; Parent "051d954a-74b4-4775-a201-bf290856f600";
I	PacBio	five_prime_utr	4243489	4243968	.	+	.	gene_id "SPAC1F7.10"; transcript_id "051d954a-74b4-4775-a201-bf290856f600"; ID "nbis-five_prime_utr-118"; Parent "051d954a-74b4-4775-a201-bf290856f600"; original_biotype "five_prime_UTR";
I	PacBio	three_prime_utr	4244686	4244823	.	+	.	gene_id "SPAC1F7.10"; transcript_id "051d954a-74b4-4775-a201-bf290856f600"; ID "nbis-three_prime_utr-118"; Parent "051d954a-74b4-4775-a201-bf290856f600"; original_biotype "three_prime_UTR";
I	PacBio	gene	4244723	4247804	.	-	.	gene_id "SPAC1F7.11c"; transcript_id "SPAC1F7.11c.1"; ID "SPAC1F7.11c";
I	PacBio	transcript	4244723	4247804	.	-	.	gene_id "SPAC1F7.11c"; transcript_id "SPAC1F7.11c.1"; ID "SPAC1F7.11c.1"; Parent "SPAC1F7.11c";
I	PacBio	exon	4244723	4247474	.	-	.	gene_id "SPAC1F7.11c"; transcript_id "SPAC1F7.11c.1"; ID "exon-7936"; Parent "SPAC1F7.11c.1";
I	PacBio	exon	4247532	4247614	.	-	.	gene_id "SPAC1F7.11c"; transcript_id "SPAC1F7.11c.1"; ID "exon-7937"; Parent "SPAC1F7.11c.1";
I	PacBio	exon	4247705	4247804	.	-	.	gene_id "SPAC1F7.11c"; transcript_id "SPAC1F7.11c.1"; ID "exon-7938"; Parent "SPAC1F7.11c.1";
I	PacBio	CDS	4245302	4247474	.	-	.	gene_id "SPAC1F7.11c"; transcript_id "SPAC1F7.11c.1"; ID "cds-6256"; Parent "SPAC1F7.11c.1";
I	PacBio	CDS	4247532	4247614	.	-	.	gene_id "SPAC1F7.11c"; transcript_id "SPAC1F7.11c.1"; ID "cds-6257"; Parent "SPAC1F7.11c.1";
I	PacBio	CDS	4247705	4247797	.	-	.	gene_id "SPAC1F7.11c"; transcript_id "SPAC1F7.11c.1"; ID "cds-6258"; Parent "SPAC1F7.11c.1";
I	PacBio	five_prime_utr	4247798	4247804	.	-	.	gene_id "SPAC1F7.11c"; transcript_id "SPAC1F7.11c.1"; ID "nbis-five_prime_utr-5972"; Parent "SPAC1F7.11c.1"; original_biotype "five_prime_UTR";
I	PacBio	three_prime_utr	4244723	4245301	.	-	.	gene_id "SPAC1F7.11c"; transcript_id "SPAC1F7.11c.1"; ID "nbis-three_prime_utr-5998"; Parent "SPAC1F7.11c.1"; original_biotype "three_prime_UTR";
I	PacBio	gene	4248944	4250229	.	+	.	gene_id "SPAC1F7.12"; transcript_id "2b5176df-60a9-4371-b06b-bd3af6ff8fb2"; ID "SPAC1F7.12";
I	PacBio	transcript	4248944	4250177	.	+	.	gene_id "SPAC1F7.12"; transcript_id "2b5176df-60a9-4371-b06b-bd3af6ff8fb2"; ID "2b5176df-60a9-4371-b06b-bd3af6ff8fb2"; Parent "SPAC1F7.12";
I	PacBio	exon	4248944	4250177	.	+	.	gene_id "SPAC1F7.12"; transcript_id "2b5176df-60a9-4371-b06b-bd3af6ff8fb2"; ID "exon-7939"; Parent "2b5176df-60a9-4371-b06b-bd3af6ff8fb2";
I	PacBio	CDS	4249066	4250088	.	+	.	gene_id "SPAC1F7.12"; transcript_id "2b5176df-60a9-4371-b06b-bd3af6ff8fb2"; ID "cds-6259"; Parent "2b5176df-60a9-4371-b06b-bd3af6ff8fb2";
I	PacBio	five_prime_utr	4248944	4249065	.	+	.	gene_id "SPAC1F7.12"; transcript_id "2b5176df-60a9-4371-b06b-bd3af6ff8fb2"; ID "nbis-five_prime_utr-922"; Parent "2b5176df-60a9-4371-b06b-bd3af6ff8fb2"; original_biotype "five_prime_UTR";
I	PacBio	three_prime_utr	4250089	4250177	.	+	.	gene_id "SPAC1F7.12"; transcript_id "2b5176df-60a9-4371-b06b-bd3af6ff8fb2"; ID "nbis-three_prime_utr-921"; Parent "2b5176df-60a9-4371-b06b-bd3af6ff8fb2"; original_biotype "three_prime_UTR";
I	PacBio	transcript	4248944	4250229	.	+	.	gene_id "SPAC1F7.12"; transcript_id "48fa14a1-ea9c-4719-8ac3-f732ed347022"; ID "48fa14a1-ea9c-4719-8ac3-f732ed347022"; Parent "SPAC1F7.12";
I	PacBio	exon	4248944	4250229	.	+	.	gene_id "SPAC1F7.12"; transcript_id "48fa14a1-ea9c-4719-8ac3-f732ed347022"; ID "exon-7940"; Parent "48fa14a1-ea9c-4719-8ac3-f732ed347022";
I	PacBio	CDS	4249066	4250088	.	+	.	gene_id "SPAC1F7.12"; transcript_id "48fa14a1-ea9c-4719-8ac3-f732ed347022"; ID "cds-6260"; Parent "48fa14a1-ea9c-4719-8ac3-f732ed347022";
I	PacBio	five_prime_utr	4248944	4249065	.	+	.	gene_id "SPAC1F7.12"; transcript_id "48fa14a1-ea9c-4719-8ac3-f732ed347022"; ID "nbis-five_prime_utr-1555"; Parent "48fa14a1-ea9c-4719-8ac3-f732ed347022"; original_biotype "five_prime_UTR";
I	PacBio	three_prime_utr	4250089	4250229	.	+	.	gene_id "SPAC1F7.12"; transcript_id "48fa14a1-ea9c-4719-8ac3-f732ed347022"; ID "nbis-three_prime_utr-1553"; Parent "48fa14a1-ea9c-4719-8ac3-f732ed347022"; original_biotype "three_prime_UTR";
I	PacBio	gene	4250595	4251468	.	-	.	gene_id "SPAC1F7.13c"; transcript_id "84d56bf9-91eb-4cf9-b105-e1341b40cc9f"; ID "SPAC1F7.13c";
I	PacBio	transcript	4250595	4251034	.	-	.	gene_id "SPAC1F7.13c"; transcript_id "eae3214e-bfa5-4ae1-971c-00d3f088f742"; ID "eae3214e-bfa5-4ae1-971c-00d3f088f742"; Parent "SPAC1F7.13c";
I	PacBio	exon	4250595	4251034	.	-	.	gene_id "SPAC1F7.13c"; transcript_id "eae3214e-bfa5-4ae1-971c-00d3f088f742"; ID "exon-7944"; Parent "eae3214e-bfa5-4ae1-971c-00d3f088f742";
I	PacBio	CDS	4250657	4250812	.	-	.	gene_id "SPAC1F7.13c"; transcript_id "eae3214e-bfa5-4ae1-971c-00d3f088f742"; ID "cds-6264"; Parent "eae3214e-bfa5-4ae1-971c-00d3f088f742";
I	PacBio	five_prime_utr	4250813	4251034	.	-	.	gene_id "SPAC1F7.13c"; transcript_id "eae3214e-bfa5-4ae1-971c-00d3f088f742"; ID "nbis-five_prime_utr-4956"; Parent "eae3214e-bfa5-4ae1-971c-00d3f088f742"; original_biotype "five_prime_UTR";
I	PacBio	three_prime_utr	4250595	4250656	.	-	.	gene_id "SPAC1F7.13c"; transcript_id "eae3214e-bfa5-4ae1-971c-00d3f088f742"; ID "nbis-three_prime_utr-4986"; Parent "eae3214e-bfa5-4ae1-971c-00d3f088f742"; original_biotype "three_prime_UTR";
I	PacBio	transcript	4250595	4251468	.	-	.	gene_id "SPAC1F7.13c"; transcript_id "d351e877-480a-4bb8-a862-25ff367e8cb4"; ID "d351e877-480a-4bb8-a862-25ff367e8cb4"; Parent "SPAC1F7.13c";
I	PacBio	exon	4250595	4251468	.	-	.	gene_id "SPAC1F7.13c"; transcript_id "d351e877-480a-4bb8-a862-25ff367e8cb4"; ID "exon-7947"; Parent "d351e877-480a-4bb8-a862-25ff367e8cb4";
I	PacBio	CDS	4250657	4251418	.	-	.	gene_id "SPAC1F7.13c"; transcript_id "d351e877-480a-4bb8-a862-25ff367e8cb4"; ID "cds-6267"; Parent "d351e877-480a-4bb8-a862-25ff367e8cb4";
I	PacBio	five_prime_utr	4251419	4251468	.	-	.	gene_id "SPAC1F7.13c"; transcript_id "d351e877-480a-4bb8-a862-25ff367e8cb4"; ID "nbis-five_prime_utr-4430"; Parent "d351e877-480a-4bb8-a862-25ff367e8cb4"; original_biotype "five_prime_UTR";
I	PacBio	three_prime_utr	4250595	4250656	.	-	.	gene_id "SPAC1F7.13c"; transcript_id "d351e877-480a-4bb8-a862-25ff367e8cb4"; ID "nbis-three_prime_utr-4456"; Parent "d351e877-480a-4bb8-a862-25ff367e8cb4"; original_biotype "three_prime_UTR";
I	PacBio	transcript	4250595	4251004	.	-	.	gene_id "SPAC1F7.13c"; transcript_id "6b41b3c6-6769-47e4-87a1-85b9b4b63312"; ID "6b41b3c6-6769-47e4-87a1-85b9b4b63312"; Parent "SPAC1F7.13c";
I	PacBio	exon	4250595	4251004	.	-	.	gene_id "SPAC1F7.13c"; transcript_id "6b41b3c6-6769-47e4-87a1-85b9b4b63312"; ID "exon-7942"; Parent "6b41b3c6-6769-47e4-87a1-85b9b4b63312";
I	PacBio	CDS	4250657	4250812	.	-	.	gene_id "SPAC1F7.13c"; transcript_id "6b41b3c6-6769-47e4-87a1-85b9b4b63312"; ID "cds-6262"; Parent "6b41b3c6-6769-47e4-87a1-85b9b4b63312";
I	PacBio	five_prime_utr	4250813	4251004	.	-	.	gene_id "SPAC1F7.13c"; transcript_id "6b41b3c6-6769-47e4-87a1-85b9b4b63312"; ID "nbis-five_prime_utr-2263"; Parent "6b41b3c6-6769-47e4-87a1-85b9b4b63312"; original_biotype "five_prime_UTR";
I	PacBio	three_prime_utr	4250595	4250656	.	-	.	gene_id "SPAC1F7.13c"; transcript_id "6b41b3c6-6769-47e4-87a1-85b9b4b63312"; ID "nbis-three_prime_utr-2265"; Parent "6b41b3c6-6769-47e4-87a1-85b9b4b63312"; original_biotype "three_prime_UTR";
I	PacBio	transcript	4250595	4250993	.	-	.	gene_id "SPAC1F7.13c"; transcript_id "84d56bf9-91eb-4cf9-b105-e1341b40cc9f"; ID "84d56bf9-91eb-4cf9-b105-e1341b40cc9f"; Parent "SPAC1F7.13c";
I	PacBio	exon	4250595	4250993	.	-	.	gene_id "SPAC1F7.13c"; transcript_id "84d56bf9-91eb-4cf9-b105-e1341b40cc9f"; ID "exon-7941"; Parent "84d56bf9-91eb-4cf9-b105-e1341b40cc9f";
I	PacBio	CDS	4250657	4250812	.	-	.	gene_id "SPAC1F7.13c"; transcript_id "84d56bf9-91eb-4cf9-b105-e1341b40cc9f"; ID "cds-6261"; Parent "84d56bf9-91eb-4cf9-b105-e1341b40cc9f";
I	PacBio	five_prime_utr	4250813	4250993	.	-	.	gene_id "SPAC1F7.13c"; transcript_id "84d56bf9-91eb-4cf9-b105-e1341b40cc9f"; ID "nbis-five_prime_utr-2793"; Parent "84d56bf9-91eb-4cf9-b105-e1341b40cc9f"; original_biotype "five_prime_UTR";
I	PacBio	three_prime_utr	4250595	4250656	.	-	.	gene_id "SPAC1F7.13c"; transcript_id "84d56bf9-91eb-4cf9-b105-e1341b40cc9f"; ID "nbis-three_prime_utr-2800"; Parent "84d56bf9-91eb-4cf9-b105-e1341b40cc9f"; original_biotype "three_prime_UTR";
I	PacBio	transcript	4250595	4251157	.	-	.	gene_id "SPAC1F7.13c"; transcript_id "12b6ce38-3648-4d05-82d9-5c00c1cb36f1"; ID "12b6ce38-3648-4d05-82d9-5c00c1cb36f1"; Parent "SPAC1F7.13c";
I	PacBio	exon	4250595	4251157	.	-	.	gene_id "SPAC1F7.13c"; transcript_id "12b6ce38-3648-4d05-82d9-5c00c1cb36f1"; ID "exon-7946"; Parent "12b6ce38-3648-4d05-82d9-5c00c1cb36f1";
I	PacBio	CDS	4250657	4251103	.	-	.	gene_id "SPAC1F7.13c"; transcript_id "12b6ce38-3648-4d05-82d9-5c00c1cb36f1"; ID "cds-6266"; Parent "12b6ce38-3648-4d05-82d9-5c00c1cb36f1";
I	PacBio	five_prime_utr	4251104	4251157	.	-	.	gene_id "SPAC1F7.13c"; transcript_id "12b6ce38-3648-4d05-82d9-5c00c1cb36f1"; ID "nbis-five_prime_utr-402"; Parent "12b6ce38-3648-4d05-82d9-5c00c1cb36f1"; original_biotype "five_prime_UTR";
I	PacBio	three_prime_utr	4250595	4250656	.	-	.	gene_id "SPAC1F7.13c"; transcript_id "12b6ce38-3648-4d05-82d9-5c00c1cb36f1"; ID "nbis-three_prime_utr-403"; Parent "12b6ce38-3648-4d05-82d9-5c00c1cb36f1"; original_biotype "three_prime_UTR";
I	PacBio	transcript	4250595	4251032	.	-	.	gene_id "SPAC1F7.13c"; transcript_id "27331db5-c75f-4525-ab7a-ed4fd50a368e"; ID "27331db5-c75f-4525-ab7a-ed4fd50a368e"; Parent "SPAC1F7.13c";
I	PacBio	exon	4250595	4251032	.	-	.	gene_id "SPAC1F7.13c"; transcript_id "27331db5-c75f-4525-ab7a-ed4fd50a368e"; ID "exon-7943"; Parent "27331db5-c75f-4525-ab7a-ed4fd50a368e";
I	PacBio	CDS	4250657	4250812	.	-	.	gene_id "SPAC1F7.13c"; transcript_id "27331db5-c75f-4525-ab7a-ed4fd50a368e"; ID "cds-6263"; Parent "27331db5-c75f-4525-ab7a-ed4fd50a368e";
I	PacBio	five_prime_utr	4250813	4251032	.	-	.	gene_id "SPAC1F7.13c"; transcript_id "27331db5-c75f-4525-ab7a-ed4fd50a368e"; ID "nbis-five_prime_utr-819"; Parent "27331db5-c75f-4525-ab7a-ed4fd50a368e"; original_biotype "five_prime_UTR";
I	PacBio	three_prime_utr	4250595	4250656	.	-	.	gene_id "SPAC1F7.13c"; transcript_id "27331db5-c75f-4525-ab7a-ed4fd50a368e"; ID "nbis-three_prime_utr-819"; Parent "27331db5-c75f-4525-ab7a-ed4fd50a368e"; original_biotype "three_prime_UTR";
I	PacBio	transcript	4250595	4251073	.	-	.	gene_id "SPAC1F7.13c"; transcript_id "229021d2-6f5c-4f09-b567-e4ceac3fa600"; ID "229021d2-6f5c-4f09-b567-e4ceac3fa600"; Parent "SPAC1F7.13c";
I	PacBio	exon	4250595	4251073	.	-	.	gene_id "SPAC1F7.13c"; transcript_id "229021d2-6f5c-4f09-b567-e4ceac3fa600"; ID "exon-7945"; Parent "229021d2-6f5c-4f09-b567-e4ceac3fa600";
I	PacBio	CDS	4250657	4250812	.	-	.	gene_id "SPAC1F7.13c"; transcript_id "229021d2-6f5c-4f09-b567-e4ceac3fa600"; ID "cds-6265"; Parent "229021d2-6f5c-4f09-b567-e4ceac3fa600";
I	PacBio	five_prime_utr	4250813	4251073	.	-	.	gene_id "SPAC1F7.13c"; transcript_id "229021d2-6f5c-4f09-b567-e4ceac3fa600"; ID "nbis-five_prime_utr-728"; Parent "229021d2-6f5c-4f09-b567-e4ceac3fa600"; original_biotype "five_prime_UTR";
I	PacBio	three_prime_utr	4250595	4250656	.	-	.	gene_id "SPAC1F7.13c"; transcript_id "229021d2-6f5c-4f09-b567-e4ceac3fa600"; ID "nbis-three_prime_utr-729"; Parent "229021d2-6f5c-4f09-b567-e4ceac3fa600"; original_biotype "three_prime_UTR";
I	PacBio	transcript	4251199	4251468	.	-	.	gene_id "SPAC1F7.13c"; transcript_id "39388574-b2c0-4131-b540-c85ebee29c0a"; ID "39388574-b2c0-4131-b540-c85ebee29c0a"; Parent "SPAC1F7.13c";
I	PacBio	exon	4251199	4251468	.	-	.	gene_id "SPAC1F7.13c"; transcript_id "39388574-b2c0-4131-b540-c85ebee29c0a"; ID "exon-7948"; Parent "39388574-b2c0-4131-b540-c85ebee29c0a";
I	PacBio	gene	4251684	4253622	.	-	.	gene_id "SPAC21E11.03c"; transcript_id "b147b09c-437e-482a-ac2a-0a8ef65ef4aa"; ID "SPAC21E11.03c";
I	PacBio	transcript	4251684	4253622	.	-	.	gene_id "SPAC21E11.03c"; transcript_id "b147b09c-437e-482a-ac2a-0a8ef65ef4aa"; ID "b147b09c-437e-482a-ac2a-0a8ef65ef4aa"; Parent "SPAC21E11.03c";
I	PacBio	exon	4251684	4253622	.	-	.	gene_id "SPAC21E11.03c"; transcript_id "b147b09c-437e-482a-ac2a-0a8ef65ef4aa"; ID "exon-7949"; Parent "b147b09c-437e-482a-ac2a-0a8ef65ef4aa";
I	PacBio	CDS	4252403	4252918	.	-	.	gene_id "SPAC21E11.03c"; transcript_id "b147b09c-437e-482a-ac2a-0a8ef65ef4aa"; ID "cds-6268"; Parent "b147b09c-437e-482a-ac2a-0a8ef65ef4aa";
I	PacBio	five_prime_utr	4252919	4253622	.	-	.	gene_id "SPAC21E11.03c"; transcript_id "b147b09c-437e-482a-ac2a-0a8ef65ef4aa"; ID "nbis-five_prime_utr-3700"; Parent "b147b09c-437e-482a-ac2a-0a8ef65ef4aa"; original_biotype "five_prime_UTR";
I	PacBio	three_prime_utr	4251684	4252402	.	-	.	gene_id "SPAC21E11.03c"; transcript_id "b147b09c-437e-482a-ac2a-0a8ef65ef4aa"; ID "nbis-three_prime_utr-3720"; Parent "b147b09c-437e-482a-ac2a-0a8ef65ef4aa"; original_biotype "three_prime_UTR";
I	PacBio	gene	4254863	4255695	.	+	.	gene_id "SPAC21E11.04"; transcript_id "112ad38b-1400-4d7a-82c5-021e853d78ff"; ID "SPAC21E11.04";
I	PacBio	transcript	4254863	4255695	.	+	.	gene_id "SPAC21E11.04"; transcript_id "112ad38b-1400-4d7a-82c5-021e853d78ff"; ID "112ad38b-1400-4d7a-82c5-021e853d78ff"; Parent "SPAC21E11.04";
I	PacBio	exon	4254863	4255695	.	+	.	gene_id "SPAC21E11.04"; transcript_id "112ad38b-1400-4d7a-82c5-021e853d78ff"; ID "exon-7950"; Parent "112ad38b-1400-4d7a-82c5-021e853d78ff";
I	PacBio	CDS	4255001	4255489	.	+	.	gene_id "SPAC21E11.04"; transcript_id "112ad38b-1400-4d7a-82c5-021e853d78ff"; ID "cds-6269"; Parent "112ad38b-1400-4d7a-82c5-021e853d78ff";
I	PacBio	five_prime_utr	4254863	4255000	.	+	.	gene_id "SPAC21E11.04"; transcript_id "112ad38b-1400-4d7a-82c5-021e853d78ff"; ID "nbis-five_prime_utr-358"; Parent "112ad38b-1400-4d7a-82c5-021e853d78ff"; original_biotype "five_prime_UTR";
I	PacBio	three_prime_utr	4255490	4255695	.	+	.	gene_id "SPAC21E11.04"; transcript_id "112ad38b-1400-4d7a-82c5-021e853d78ff"; ID "nbis-three_prime_utr-359"; Parent "112ad38b-1400-4d7a-82c5-021e853d78ff"; original_biotype "three_prime_UTR";
I	PacBio	gene	4255625	4257641	.	-	.	gene_id "SPAC21E11.05c"; transcript_id "SPAC21E11.05c.1"; ID "SPAC21E11.05c";
I	PacBio	transcript	4255625	4257584	.	-	.	gene_id "SPAC21E11.05c"; transcript_id "SPAC21E11.05c.1"; ID "SPAC21E11.05c.1"; Parent "SPAC21E11.05c";
I	PacBio	exon	4255625	4256152	.	-	.	gene_id "SPAC21E11.05c"; transcript_id "SPAC21E11.05c.1"; ID "exon-7951"; Parent "SPAC21E11.05c.1";
I	PacBio	exon	4256218	4257132	.	-	.	gene_id "SPAC21E11.05c"; transcript_id "SPAC21E11.05c.1"; ID "exon-7952"; Parent "SPAC21E11.05c.1";
I	PacBio	exon	4257273	4257584	.	-	.	gene_id "SPAC21E11.05c"; transcript_id "SPAC21E11.05c.1"; ID "exon-7953"; Parent "SPAC21E11.05c.1";
I	PacBio	CDS	4255729	4256152	.	-	.	gene_id "SPAC21E11.05c"; transcript_id "SPAC21E11.05c.1"; ID "cds-6270"; Parent "SPAC21E11.05c.1";
I	PacBio	CDS	4256218	4257132	.	-	.	gene_id "SPAC21E11.05c"; transcript_id "SPAC21E11.05c.1"; ID "cds-6271"; Parent "SPAC21E11.05c.1";
I	PacBio	CDS	4257273	4257484	.	-	.	gene_id "SPAC21E11.05c"; transcript_id "SPAC21E11.05c.1"; ID "cds-6272"; Parent "SPAC21E11.05c.1";
I	PacBio	five_prime_utr	4257485	4257584	.	-	.	gene_id "SPAC21E11.05c"; transcript_id "SPAC21E11.05c.1"; ID "nbis-five_prime_utr-5992"; Parent "SPAC21E11.05c.1"; original_biotype "five_prime_UTR";
I	PacBio	three_prime_utr	4255625	4255728	.	-	.	gene_id "SPAC21E11.05c"; transcript_id "SPAC21E11.05c.1"; ID "nbis-three_prime_utr-6018"; Parent "SPAC21E11.05c.1"; original_biotype "three_prime_UTR";
I	PacBio	transcript	4255625	4257641	.	-	.	gene_id "SPAC21E11.05c"; transcript_id "06bddc5e-be7b-4497-a2d1-5285a8aec824"; ID "06bddc5e-be7b-4497-a2d1-5285a8aec824"; Parent "SPAC21E11.05c";
I	PacBio	exon	4255625	4257132	.	-	.	gene_id "SPAC21E11.05c"; transcript_id "06bddc5e-be7b-4497-a2d1-5285a8aec824"; ID "exon-7954"; Parent "06bddc5e-be7b-4497-a2d1-5285a8aec824";
I	PacBio	exon	4257273	4257641	.	-	.	gene_id "SPAC21E11.05c"; transcript_id "06bddc5e-be7b-4497-a2d1-5285a8aec824"; ID "exon-7955"; Parent "06bddc5e-be7b-4497-a2d1-5285a8aec824";
I	PacBio	CDS	4256214	4257132	.	-	.	gene_id "SPAC21E11.05c"; transcript_id "06bddc5e-be7b-4497-a2d1-5285a8aec824"; ID "cds-6273"; Parent "06bddc5e-be7b-4497-a2d1-5285a8aec824";
I	PacBio	CDS	4257273	4257484	.	-	.	gene_id "SPAC21E11.05c"; transcript_id "06bddc5e-be7b-4497-a2d1-5285a8aec824"; ID "cds-6274"; Parent "06bddc5e-be7b-4497-a2d1-5285a8aec824";
I	PacBio	five_prime_utr	4257485	4257641	.	-	.	gene_id "SPAC21E11.05c"; transcript_id "06bddc5e-be7b-4497-a2d1-5285a8aec824"; ID "nbis-five_prime_utr-141"; Parent "06bddc5e-be7b-4497-a2d1-5285a8aec824"; original_biotype "five_prime_UTR";
I	PacBio	three_prime_utr	4255625	4256213	.	-	.	gene_id "SPAC21E11.05c"; transcript_id "06bddc5e-be7b-4497-a2d1-5285a8aec824"; ID "nbis-three_prime_utr-142"; Parent "06bddc5e-be7b-4497-a2d1-5285a8aec824"; original_biotype "three_prime_UTR";
I	PacBio	gene	4257687	4259815	.	+	.	gene_id "SPAC21E11.06"; transcript_id "7de3c5e6-0512-4640-b0a3-7fbd5fbca76b"; ID "SPAC21E11.06";
I	PacBio	transcript	4257687	4259312	.	+	.	gene_id "SPAC21E11.06"; transcript_id "f309c8d2-8eef-44cb-b9fc-74d600dc0289"; ID "f309c8d2-8eef-44cb-b9fc-74d600dc0289"; Parent "SPAC21E11.06";
I	PacBio	exon	4257687	4259312	.	+	.	gene_id "SPAC21E11.06"; transcript_id "f309c8d2-8eef-44cb-b9fc-74d600dc0289"; ID "exon-7957"; Parent "f309c8d2-8eef-44cb-b9fc-74d600dc0289";
I	PacBio	CDS	4257736	4259139	.	+	.	gene_id "SPAC21E11.06"; transcript_id "f309c8d2-8eef-44cb-b9fc-74d600dc0289"; ID "cds-6276"; Parent "f309c8d2-8eef-44cb-b9fc-74d600dc0289";
I	PacBio	five_prime_utr	4257687	4257735	.	+	.	gene_id "SPAC21E11.06"; transcript_id "f309c8d2-8eef-44cb-b9fc-74d600dc0289"; ID "nbis-five_prime_utr-5130"; Parent "f309c8d2-8eef-44cb-b9fc-74d600dc0289"; original_biotype "five_prime_UTR";
I	PacBio	three_prime_utr	4259140	4259312	.	+	.	gene_id "SPAC21E11.06"; transcript_id "f309c8d2-8eef-44cb-b9fc-74d600dc0289"; ID "nbis-three_prime_utr-5160"; Parent "f309c8d2-8eef-44cb-b9fc-74d600dc0289"; original_biotype "three_prime_UTR";
I	PacBio	transcript	4257687	4259429	.	+	.	gene_id "SPAC21E11.06"; transcript_id "a0867a26-8f60-4906-a05c-93ee4b7ff3a7"; ID "a0867a26-8f60-4906-a05c-93ee4b7ff3a7"; Parent "SPAC21E11.06";
I	PacBio	exon	4257687	4259429	.	+	.	gene_id "SPAC21E11.06"; transcript_id "a0867a26-8f60-4906-a05c-93ee4b7ff3a7"; ID "exon-7958"; Parent "a0867a26-8f60-4906-a05c-93ee4b7ff3a7";
I	PacBio	CDS	4257736	4259139	.	+	.	gene_id "SPAC21E11.06"; transcript_id "a0867a26-8f60-4906-a05c-93ee4b7ff3a7"; ID "cds-6277"; Parent "a0867a26-8f60-4906-a05c-93ee4b7ff3a7";
I	PacBio	five_prime_utr	4257687	4257735	.	+	.	gene_id "SPAC21E11.06"; transcript_id "a0867a26-8f60-4906-a05c-93ee4b7ff3a7"; ID "nbis-five_prime_utr-3358"; Parent "a0867a26-8f60-4906-a05c-93ee4b7ff3a7"; original_biotype "five_prime_UTR";
I	PacBio	three_prime_utr	4259140	4259429	.	+	.	gene_id "SPAC21E11.06"; transcript_id "a0867a26-8f60-4906-a05c-93ee4b7ff3a7"; ID "nbis-three_prime_utr-3375"; Parent "a0867a26-8f60-4906-a05c-93ee4b7ff3a7"; original_biotype "three_prime_UTR";
I	PacBio	transcript	4257687	4258630	.	+	.	gene_id "SPAC21E11.06"; transcript_id "7de3c5e6-0512-4640-b0a3-7fbd5fbca76b"; ID "7de3c5e6-0512-4640-b0a3-7fbd5fbca76b"; Parent "SPAC21E11.06";
I	PacBio	exon	4257687	4258630	.	+	.	gene_id "SPAC21E11.06"; transcript_id "7de3c5e6-0512-4640-b0a3-7fbd5fbca76b"; ID "exon-7956"; Parent "7de3c5e6-0512-4640-b0a3-7fbd5fbca76b";
I	PacBio	CDS	4257736	4258629	.	+	.	gene_id "SPAC21E11.06"; transcript_id "7de3c5e6-0512-4640-b0a3-7fbd5fbca76b"; ID "cds-6275"; Parent "7de3c5e6-0512-4640-b0a3-7fbd5fbca76b";
I	PacBio	five_prime_utr	4257687	4257735	.	+	.	gene_id "SPAC21E11.06"; transcript_id "7de3c5e6-0512-4640-b0a3-7fbd5fbca76b"; ID "nbis-five_prime_utr-2657"; Parent "7de3c5e6-0512-4640-b0a3-7fbd5fbca76b"; original_biotype "five_prime_UTR";
I	PacBio	three_prime_utr	4258630	4258630	.	+	.	gene_id "SPAC21E11.06"; transcript_id "7de3c5e6-0512-4640-b0a3-7fbd5fbca76b"; ID "nbis-three_prime_utr-2663"; Parent "7de3c5e6-0512-4640-b0a3-7fbd5fbca76b"; original_biotype "three_prime_UTR";
I	PacBio	transcript	4257687	4259644	.	+	.	gene_id "SPAC21E11.06"; transcript_id "9ff7eef2-0741-4e04-b35b-1c4ef7420657"; ID "9ff7eef2-0741-4e04-b35b-1c4ef7420657"; Parent "SPAC21E11.06";
I	PacBio	exon	4257687	4259644	.	+	.	gene_id "SPAC21E11.06"; transcript_id "9ff7eef2-0741-4e04-b35b-1c4ef7420657"; ID "exon-7959"; Parent "9ff7eef2-0741-4e04-b35b-1c4ef7420657";
I	PacBio	CDS	4257736	4259139	.	+	.	gene_id "SPAC21E11.06"; transcript_id "9ff7eef2-0741-4e04-b35b-1c4ef7420657"; ID "cds-6278"; Parent "9ff7eef2-0741-4e04-b35b-1c4ef7420657";
I	PacBio	five_prime_utr	4257687	4257735	.	+	.	gene_id "SPAC21E11.06"; transcript_id "9ff7eef2-0741-4e04-b35b-1c4ef7420657"; ID "nbis-five_prime_utr-3346"; Parent "9ff7eef2-0741-4e04-b35b-1c4ef7420657"; original_biotype "five_prime_UTR";
I	PacBio	three_prime_utr	4259140	4259644	.	+	.	gene_id "SPAC21E11.06"; transcript_id "9ff7eef2-0741-4e04-b35b-1c4ef7420657"; ID "nbis-three_prime_utr-3363"; Parent "9ff7eef2-0741-4e04-b35b-1c4ef7420657"; original_biotype "three_prime_UTR";
I	PacBio	transcript	4257687	4259815	.	+	.	gene_id "SPAC21E11.06"; transcript_id "9f45da7a-6856-424e-8596-83c965556fff"; ID "9f45da7a-6856-424e-8596-83c965556fff"; Parent "SPAC21E11.06";
I	PacBio	exon	4257687	4259815	.	+	.	gene_id "SPAC21E11.06"; transcript_id "9f45da7a-6856-424e-8596-83c965556fff"; ID "exon-7961"; Parent "9f45da7a-6856-424e-8596-83c965556fff";
I	PacBio	CDS	4257736	4259139	.	+	.	gene_id "SPAC21E11.06"; transcript_id "9f45da7a-6856-424e-8596-83c965556fff"; ID "cds-6280"; Parent "9f45da7a-6856-424e-8596-83c965556fff";
I	PacBio	five_prime_utr	4257687	4257735	.	+	.	gene_id "SPAC21E11.06"; transcript_id "9f45da7a-6856-424e-8596-83c965556fff"; ID "nbis-five_prime_utr-3329"; Parent "9f45da7a-6856-424e-8596-83c965556fff"; original_biotype "five_prime_UTR";
I	PacBio	three_prime_utr	4259140	4259815	.	+	.	gene_id "SPAC21E11.06"; transcript_id "9f45da7a-6856-424e-8596-83c965556fff"; ID "nbis-three_prime_utr-3346"; Parent "9f45da7a-6856-424e-8596-83c965556fff"; original_biotype "three_prime_UTR";
I	PacBio	transcript	4257687	4259728	.	+	.	gene_id "SPAC21E11.06"; transcript_id "070ac441-f804-44bf-9425-4e787d93478e"; ID "070ac441-f804-44bf-9425-4e787d93478e"; Parent "SPAC21E11.06";
I	PacBio	exon	4257687	4259728	.	+	.	gene_id "SPAC21E11.06"; transcript_id "070ac441-f804-44bf-9425-4e787d93478e"; ID "exon-7960"; Parent "070ac441-f804-44bf-9425-4e787d93478e";
I	PacBio	CDS	4257736	4259139	.	+	.	gene_id "SPAC21E11.06"; transcript_id "070ac441-f804-44bf-9425-4e787d93478e"; ID "cds-6279"; Parent "070ac441-f804-44bf-9425-4e787d93478e";
I	PacBio	five_prime_utr	4257687	4257735	.	+	.	gene_id "SPAC21E11.06"; transcript_id "070ac441-f804-44bf-9425-4e787d93478e"; ID "nbis-five_prime_utr-149"; Parent "070ac441-f804-44bf-9425-4e787d93478e"; original_biotype "five_prime_UTR";
I	PacBio	three_prime_utr	4259140	4259728	.	+	.	gene_id "SPAC21E11.06"; transcript_id "070ac441-f804-44bf-9425-4e787d93478e"; ID "nbis-three_prime_utr-150"; Parent "070ac441-f804-44bf-9425-4e787d93478e"; original_biotype "three_prime_UTR";
I	PacBio	gene	4260020	4261207	.	+	.	gene_id "SPAC21E11.07"; transcript_id "SPAC21E11.07.1-1"; ID "SPAC21E11.07";
I	PacBio	transcript	4260020	4261152	.	+	.	gene_id "SPAC21E11.07"; transcript_id "SPAC21E11.07.1-1"; ID "SPAC21E11.07.1-1"; Parent "SPAC21E11.07";
I	PacBio	exon	4260020	4260295	.	+	.	gene_id "SPAC21E11.07"; transcript_id "SPAC21E11.07.1-1"; ID "exon-7962"; Parent "SPAC21E11.07.1-1";
I	PacBio	exon	4260351	4261152	.	+	.	gene_id "SPAC21E11.07"; transcript_id "SPAC21E11.07.1-1"; ID "exon-7963"; Parent "SPAC21E11.07.1-1";
I	PacBio	CDS	4260101	4260295	.	+	.	gene_id "SPAC21E11.07"; transcript_id "SPAC21E11.07.1-1"; ID "cds-6281"; Parent "SPAC21E11.07.1-1";
I	PacBio	CDS	4260351	4261133	.	+	.	gene_id "SPAC21E11.07"; transcript_id "SPAC21E11.07.1-1"; ID "cds-6282"; Parent "SPAC21E11.07.1-1";
I	PacBio	five_prime_utr	4260020	4260100	.	+	.	gene_id "SPAC21E11.07"; transcript_id "SPAC21E11.07.1-1"; ID "nbis-five_prime_utr-5994"; Parent "SPAC21E11.07.1-1"; original_biotype "five_prime_UTR";
I	PacBio	three_prime_utr	4261134	4261152	.	+	.	gene_id "SPAC21E11.07"; transcript_id "SPAC21E11.07.1-1"; ID "nbis-three_prime_utr-6020"; Parent "SPAC21E11.07.1-1"; original_biotype "three_prime_UTR";
I	PacBio	transcript	4260020	4261207	.	+	.	gene_id "SPAC21E11.07"; transcript_id "SPAC21E11.07.1"; ID "SPAC21E11.07.1"; Parent "SPAC21E11.07";
I	PacBio	exon	4260020	4260295	.	+	.	gene_id "SPAC21E11.07"; transcript_id "SPAC21E11.07.1"; ID "exon-7964"; Parent "SPAC21E11.07.1";
I	PacBio	exon	4260351	4261207	.	+	.	gene_id "SPAC21E11.07"; transcript_id "SPAC21E11.07.1"; ID "exon-7965"; Parent "SPAC21E11.07.1";
I	PacBio	CDS	4260101	4260295	.	+	.	gene_id "SPAC21E11.07"; transcript_id "SPAC21E11.07.1"; ID "cds-6283"; Parent "SPAC21E11.07.1";
I	PacBio	CDS	4260351	4261133	.	+	.	gene_id "SPAC21E11.07"; transcript_id "SPAC21E11.07.1"; ID "cds-6284"; Parent "SPAC21E11.07.1";
I	PacBio	five_prime_utr	4260020	4260100	.	+	.	gene_id "SPAC21E11.07"; transcript_id "SPAC21E11.07.1"; ID "nbis-five_prime_utr-5993"; Parent "SPAC21E11.07.1"; original_biotype "five_prime_UTR";
I	PacBio	three_prime_utr	4261134	4261207	.	+	.	gene_id "SPAC21E11.07"; transcript_id "SPAC21E11.07.1"; ID "nbis-three_prime_utr-6019"; Parent "SPAC21E11.07.1"; original_biotype "three_prime_UTR";
I	PacBio	transcript	4260082	4261207	.	+	.	gene_id "SPAC21E11.07"; transcript_id "SPAC21E11.07.1-2"; ID "SPAC21E11.07.1-2"; Parent "SPAC21E11.07";
I	PacBio	exon	4260082	4260295	.	+	.	gene_id "SPAC21E11.07"; transcript_id "SPAC21E11.07.1-2"; ID "exon-7966"; Parent "SPAC21E11.07.1-2";
I	PacBio	exon	4260351	4261207	.	+	.	gene_id "SPAC21E11.07"; transcript_id "SPAC21E11.07.1-2"; ID "exon-7967"; Parent "SPAC21E11.07.1-2";
I	PacBio	CDS	4260101	4260295	.	+	.	gene_id "SPAC21E11.07"; transcript_id "SPAC21E11.07.1-2"; ID "cds-6285"; Parent "SPAC21E11.07.1-2";
I	PacBio	CDS	4260351	4261133	.	+	.	gene_id "SPAC21E11.07"; transcript_id "SPAC21E11.07.1-2"; ID "cds-6286"; Parent "SPAC21E11.07.1-2";
I	PacBio	five_prime_utr	4260082	4260100	.	+	.	gene_id "SPAC21E11.07"; transcript_id "SPAC21E11.07.1-2"; ID "nbis-five_prime_utr-5995"; Parent "SPAC21E11.07.1-2"; original_biotype "five_prime_UTR";
I	PacBio	three_prime_utr	4261134	4261207	.	+	.	gene_id "SPAC21E11.07"; transcript_id "SPAC21E11.07.1-2"; ID "nbis-three_prime_utr-6021"; Parent "SPAC21E11.07.1-2"; original_biotype "three_prime_UTR";
I	PacBio	gene	4261533	4263964	.	+	.	gene_id "SPAC21E11.08"; transcript_id "002c3d8c-2c58-4e7b-b02a-70abefec48f0"; ID "SPAC21E11.08";
I	PacBio	transcript	4261533	4263755	.	+	.	gene_id "SPAC21E11.08"; transcript_id "002c3d8c-2c58-4e7b-b02a-70abefec48f0"; ID "002c3d8c-2c58-4e7b-b02a-70abefec48f0"; Parent "SPAC21E11.08";
I	PacBio	exon	4261533	4263755	.	+	.	gene_id "SPAC21E11.08"; transcript_id "002c3d8c-2c58-4e7b-b02a-70abefec48f0"; ID "exon-7968"; Parent "002c3d8c-2c58-4e7b-b02a-70abefec48f0";
I	PacBio	CDS	4261888	4263699	.	+	.	gene_id "SPAC21E11.08"; transcript_id "002c3d8c-2c58-4e7b-b02a-70abefec48f0"; ID "cds-6287"; Parent "002c3d8c-2c58-4e7b-b02a-70abefec48f0";
I	PacBio	five_prime_utr	4261533	4261887	.	+	.	gene_id "SPAC21E11.08"; transcript_id "002c3d8c-2c58-4e7b-b02a-70abefec48f0"; ID "nbis-five_prime_utr-5"; Parent "002c3d8c-2c58-4e7b-b02a-70abefec48f0"; original_biotype "five_prime_UTR";
I	PacBio	three_prime_utr	4263700	4263755	.	+	.	gene_id "SPAC21E11.08"; transcript_id "002c3d8c-2c58-4e7b-b02a-70abefec48f0"; ID "nbis-three_prime_utr-5"; Parent "002c3d8c-2c58-4e7b-b02a-70abefec48f0"; original_biotype "three_prime_UTR";
I	PacBio	transcript	4261533	4263964	.	+	.	gene_id "SPAC21E11.08"; transcript_id "660de077-57d2-44f0-87d1-ec5b90e07826"; ID "660de077-57d2-44f0-87d1-ec5b90e07826"; Parent "SPAC21E11.08";
I	PacBio	exon	4261533	4263964	.	+	.	gene_id "SPAC21E11.08"; transcript_id "660de077-57d2-44f0-87d1-ec5b90e07826"; ID "exon-7969"; Parent "660de077-57d2-44f0-87d1-ec5b90e07826";
I	PacBio	CDS	4261888	4263699	.	+	.	gene_id "SPAC21E11.08"; transcript_id "660de077-57d2-44f0-87d1-ec5b90e07826"; ID "cds-6288"; Parent "660de077-57d2-44f0-87d1-ec5b90e07826";
I	PacBio	five_prime_utr	4261533	4261887	.	+	.	gene_id "SPAC21E11.08"; transcript_id "660de077-57d2-44f0-87d1-ec5b90e07826"; ID "nbis-five_prime_utr-2137"; Parent "660de077-57d2-44f0-87d1-ec5b90e07826"; original_biotype "five_prime_UTR";
I	PacBio	three_prime_utr	4263700	4263964	.	+	.	gene_id "SPAC21E11.08"; transcript_id "660de077-57d2-44f0-87d1-ec5b90e07826"; ID "nbis-three_prime_utr-2138"; Parent "660de077-57d2-44f0-87d1-ec5b90e07826"; original_biotype "three_prime_UTR";
I	PacBio	gene	4263894	4264621	.	-	.	gene_id "SPAC2C4.03c"; transcript_id "SPAC2C4.03c.1"; ID "SPAC2C4.03c";
I	PacBio	transcript	4263894	4264621	.	-	.	gene_id "SPAC2C4.03c"; transcript_id "SPAC2C4.03c.1"; ID "SPAC2C4.03c.1"; Parent "SPAC2C4.03c";
I	PacBio	exon	4263894	4264152	.	-	.	gene_id "SPAC2C4.03c"; transcript_id "SPAC2C4.03c.1"; ID "exon-7970"; Parent "SPAC2C4.03c.1";
I	PacBio	exon	4264214	4264326	.	-	.	gene_id "SPAC2C4.03c"; transcript_id "SPAC2C4.03c.1"; ID "exon-7971"; Parent "SPAC2C4.03c.1";
I	PacBio	exon	4264387	4264487	.	-	.	gene_id "SPAC2C4.03c"; transcript_id "SPAC2C4.03c.1"; ID "exon-7972"; Parent "SPAC2C4.03c.1";
I	PacBio	exon	4264545	4264621	.	-	.	gene_id "SPAC2C4.03c"; transcript_id "SPAC2C4.03c.1"; ID "exon-7973"; Parent "SPAC2C4.03c.1";
I	PacBio	CDS	4264024	4264152	.	-	.	gene_id "SPAC2C4.03c"; transcript_id "SPAC2C4.03c.1"; ID "cds-6289"; Parent "SPAC2C4.03c.1";
I	PacBio	CDS	4264214	4264326	.	-	.	gene_id "SPAC2C4.03c"; transcript_id "SPAC2C4.03c.1"; ID "cds-6290"; Parent "SPAC2C4.03c.1";
I	PacBio	CDS	4264387	4264487	.	-	.	gene_id "SPAC2C4.03c"; transcript_id "SPAC2C4.03c.1"; ID "cds-6291"; Parent "SPAC2C4.03c.1";
I	PacBio	CDS	4264545	4264549	.	-	.	gene_id "SPAC2C4.03c"; transcript_id "SPAC2C4.03c.1"; ID "cds-6292"; Parent "SPAC2C4.03c.1";
I	PacBio	five_prime_utr	4264550	4264621	.	-	.	gene_id "SPAC2C4.03c"; transcript_id "SPAC2C4.03c.1"; ID "nbis-five_prime_utr-6265"; Parent "SPAC2C4.03c.1"; original_biotype "five_prime_UTR";
I	PacBio	three_prime_utr	4263894	4264023	.	-	.	gene_id "SPAC2C4.03c"; transcript_id "SPAC2C4.03c.1"; ID "nbis-three_prime_utr-6290"; Parent "SPAC2C4.03c.1"; original_biotype "three_prime_UTR";
I	PacBio	transcript	4263953	4264621	.	-	.	gene_id "SPAC2C4.03c"; transcript_id "SPAC2C4.03c.1-1"; ID "SPAC2C4.03c.1-1"; Parent "SPAC2C4.03c";
I	PacBio	exon	4263953	4264152	.	-	.	gene_id "SPAC2C4.03c"; transcript_id "SPAC2C4.03c.1-1"; ID "exon-7974"; Parent "SPAC2C4.03c.1-1";
I	PacBio	exon	4264214	4264326	.	-	.	gene_id "SPAC2C4.03c"; transcript_id "SPAC2C4.03c.1-1"; ID "exon-7975"; Parent "SPAC2C4.03c.1-1";
I	PacBio	exon	4264387	4264487	.	-	.	gene_id "SPAC2C4.03c"; transcript_id "SPAC2C4.03c.1-1"; ID "exon-7976"; Parent "SPAC2C4.03c.1-1";
I	PacBio	exon	4264545	4264621	.	-	.	gene_id "SPAC2C4.03c"; transcript_id "SPAC2C4.03c.1-1"; ID "exon-7977"; Parent "SPAC2C4.03c.1-1";
I	PacBio	CDS	4264024	4264152	.	-	.	gene_id "SPAC2C4.03c"; transcript_id "SPAC2C4.03c.1-1"; ID "cds-6293"; Parent "SPAC2C4.03c.1-1";
I	PacBio	CDS	4264214	4264326	.	-	.	gene_id "SPAC2C4.03c"; transcript_id "SPAC2C4.03c.1-1"; ID "cds-6294"; Parent "SPAC2C4.03c.1-1";
I	PacBio	CDS	4264387	4264487	.	-	.	gene_id "SPAC2C4.03c"; transcript_id "SPAC2C4.03c.1-1"; ID "cds-6295"; Parent "SPAC2C4.03c.1-1";
I	PacBio	CDS	4264545	4264549	.	-	.	gene_id "SPAC2C4.03c"; transcript_id "SPAC2C4.03c.1-1"; ID "cds-6296"; Parent "SPAC2C4.03c.1-1";
I	PacBio	five_prime_utr	4264550	4264621	.	-	.	gene_id "SPAC2C4.03c"; transcript_id "SPAC2C4.03c.1-1"; ID "nbis-five_prime_utr-6266"; Parent "SPAC2C4.03c.1-1"; original_biotype "five_prime_UTR";
I	PacBio	three_prime_utr	4263953	4264023	.	-	.	gene_id "SPAC2C4.03c"; transcript_id "SPAC2C4.03c.1-1"; ID "nbis-three_prime_utr-6291"; Parent "SPAC2C4.03c.1-1"; original_biotype "three_prime_UTR";
I	PacBio	gene	4265480	4266335	.	-	.	gene_id "SPAC2C4.04c"; transcript_id "fbf5406c-8fe6-4f91-aeb3-e49125f6b7ef"; ID "SPAC2C4.04c";
I	PacBio	transcript	4265480	4266335	.	-	.	gene_id "SPAC2C4.04c"; transcript_id "fbf5406c-8fe6-4f91-aeb3-e49125f6b7ef"; ID "fbf5406c-8fe6-4f91-aeb3-e49125f6b7ef"; Parent "SPAC2C4.04c";
I	PacBio	exon	4265480	4266335	.	-	.	gene_id "SPAC2C4.04c"; transcript_id "fbf5406c-8fe6-4f91-aeb3-e49125f6b7ef"; ID "exon-7978"; Parent "fbf5406c-8fe6-4f91-aeb3-e49125f6b7ef";
I	PacBio	CDS	4265722	4266099	.	-	.	gene_id "SPAC2C4.04c"; transcript_id "fbf5406c-8fe6-4f91-aeb3-e49125f6b7ef"; ID "cds-6297"; Parent "fbf5406c-8fe6-4f91-aeb3-e49125f6b7ef";
I	PacBio	five_prime_utr	4266100	4266335	.	-	.	gene_id "SPAC2C4.04c"; transcript_id "fbf5406c-8fe6-4f91-aeb3-e49125f6b7ef"; ID "nbis-five_prime_utr-5332"; Parent "fbf5406c-8fe6-4f91-aeb3-e49125f6b7ef"; original_biotype "five_prime_UTR";
I	PacBio	three_prime_utr	4265480	4265721	.	-	.	gene_id "SPAC2C4.04c"; transcript_id "fbf5406c-8fe6-4f91-aeb3-e49125f6b7ef"; ID "nbis-three_prime_utr-5362"; Parent "fbf5406c-8fe6-4f91-aeb3-e49125f6b7ef"; original_biotype "three_prime_UTR";
I	PacBio	transcript	4265630	4266335	.	-	.	gene_id "SPAC2C4.04c"; transcript_id "bb74cb1c-96b5-4a0a-9e67-de95558335cb"; ID "bb74cb1c-96b5-4a0a-9e67-de95558335cb"; Parent "SPAC2C4.04c";
I	PacBio	exon	4265630	4266335	.	-	.	gene_id "SPAC2C4.04c"; transcript_id "bb74cb1c-96b5-4a0a-9e67-de95558335cb"; ID "exon-7979"; Parent "bb74cb1c-96b5-4a0a-9e67-de95558335cb";
I	PacBio	CDS	4265722	4266099	.	-	.	gene_id "SPAC2C4.04c"; transcript_id "bb74cb1c-96b5-4a0a-9e67-de95558335cb"; ID "cds-6298"; Parent "bb74cb1c-96b5-4a0a-9e67-de95558335cb";
I	PacBio	five_prime_utr	4266100	4266335	.	-	.	gene_id "SPAC2C4.04c"; transcript_id "bb74cb1c-96b5-4a0a-9e67-de95558335cb"; ID "nbis-five_prime_utr-3922"; Parent "bb74cb1c-96b5-4a0a-9e67-de95558335cb"; original_biotype "five_prime_UTR";
I	PacBio	three_prime_utr	4265630	4265721	.	-	.	gene_id "SPAC2C4.04c"; transcript_id "bb74cb1c-96b5-4a0a-9e67-de95558335cb"; ID "nbis-three_prime_utr-3944"; Parent "bb74cb1c-96b5-4a0a-9e67-de95558335cb"; original_biotype "three_prime_UTR";
I	PacBio	gene	4267059	4268006	.	+	.	gene_id "SPAC2C4.05"; transcript_id "SPAC2C4.05.1-1"; ID "SPAC2C4.05";
I	PacBio	transcript	4267059	4267723	.	+	.	gene_id "SPAC2C4.05"; transcript_id "SPAC2C4.05.1-1"; ID "SPAC2C4.05.1-1"; Parent "SPAC2C4.05";
I	PacBio	exon	4267059	4267233	.	+	.	gene_id "SPAC2C4.05"; transcript_id "SPAC2C4.05.1-1"; ID "exon-7980"; Parent "SPAC2C4.05.1-1";
I	PacBio	exon	4267321	4267723	.	+	.	gene_id "SPAC2C4.05"; transcript_id "SPAC2C4.05.1-1"; ID "exon-7981"; Parent "SPAC2C4.05.1-1";
I	PacBio	CDS	4267113	4267233	.	+	.	gene_id "SPAC2C4.05"; transcript_id "SPAC2C4.05.1-1"; ID "cds-6299"; Parent "SPAC2C4.05.1-1";
I	PacBio	CDS	4267321	4267604	.	+	.	gene_id "SPAC2C4.05"; transcript_id "SPAC2C4.05.1-1"; ID "cds-6300"; Parent "SPAC2C4.05.1-1";
I	PacBio	five_prime_utr	4267059	4267112	.	+	.	gene_id "SPAC2C4.05"; transcript_id "SPAC2C4.05.1-1"; ID "nbis-five_prime_utr-6268"; Parent "SPAC2C4.05.1-1"; original_biotype "five_prime_UTR";
I	PacBio	three_prime_utr	4267605	4267723	.	+	.	gene_id "SPAC2C4.05"; transcript_id "SPAC2C4.05.1-1"; ID "nbis-three_prime_utr-6293"; Parent "SPAC2C4.05.1-1"; original_biotype "three_prime_UTR";
I	PacBio	transcript	4267059	4268006	.	+	.	gene_id "SPAC2C4.05"; transcript_id "SPAC2C4.05.1"; ID "SPAC2C4.05.1"; Parent "SPAC2C4.05";
I	PacBio	exon	4267059	4267233	.	+	.	gene_id "SPAC2C4.05"; transcript_id "SPAC2C4.05.1"; ID "exon-7982"; Parent "SPAC2C4.05.1";
I	PacBio	exon	4267321	4268006	.	+	.	gene_id "SPAC2C4.05"; transcript_id "SPAC2C4.05.1"; ID "exon-7983"; Parent "SPAC2C4.05.1";
I	PacBio	CDS	4267113	4267233	.	+	.	gene_id "SPAC2C4.05"; transcript_id "SPAC2C4.05.1"; ID "cds-6301"; Parent "SPAC2C4.05.1";
I	PacBio	CDS	4267321	4267604	.	+	.	gene_id "SPAC2C4.05"; transcript_id "SPAC2C4.05.1"; ID "cds-6302"; Parent "SPAC2C4.05.1";
I	PacBio	five_prime_utr	4267059	4267112	.	+	.	gene_id "SPAC2C4.05"; transcript_id "SPAC2C4.05.1"; ID "nbis-five_prime_utr-6267"; Parent "SPAC2C4.05.1"; original_biotype "five_prime_UTR";
I	PacBio	three_prime_utr	4267605	4268006	.	+	.	gene_id "SPAC2C4.05"; transcript_id "SPAC2C4.05.1"; ID "nbis-three_prime_utr-6292"; Parent "SPAC2C4.05.1"; original_biotype "three_prime_UTR";
I	PacBio	gene	4269109	4270937	.	-	.	gene_id "SPAC2C4.06c"; transcript_id "SPAC2C4.06c.1"; ID "SPAC2C4.06c";
I	PacBio	transcript	4269109	4270937	.	-	.	gene_id "SPAC2C4.06c"; transcript_id "SPAC2C4.06c.1"; ID "SPAC2C4.06c.1"; Parent "SPAC2C4.06c";
I	PacBio	exon	4269109	4270554	.	-	.	gene_id "SPAC2C4.06c"; transcript_id "SPAC2C4.06c.1"; ID "exon-7984"; Parent "SPAC2C4.06c.1";
I	PacBio	exon	4270616	4270674	.	-	.	gene_id "SPAC2C4.06c"; transcript_id "SPAC2C4.06c.1"; ID "exon-7985"; Parent "SPAC2C4.06c.1";
I	PacBio	exon	4270736	4270937	.	-	.	gene_id "SPAC2C4.06c"; transcript_id "SPAC2C4.06c.1"; ID "exon-7986"; Parent "SPAC2C4.06c.1";
I	PacBio	CDS	4269367	4270554	.	-	.	gene_id "SPAC2C4.06c"; transcript_id "SPAC2C4.06c.1"; ID "cds-6303"; Parent "SPAC2C4.06c.1";
I	PacBio	CDS	4270616	4270674	.	-	.	gene_id "SPAC2C4.06c"; transcript_id "SPAC2C4.06c.1"; ID "cds-6304"; Parent "SPAC2C4.06c.1";
I	PacBio	CDS	4270736	4270871	.	-	.	gene_id "SPAC2C4.06c"; transcript_id "SPAC2C4.06c.1"; ID "cds-6305"; Parent "SPAC2C4.06c.1";
I	PacBio	five_prime_utr	4270872	4270937	.	-	.	gene_id "SPAC2C4.06c"; transcript_id "SPAC2C4.06c.1"; ID "nbis-five_prime_utr-6269"; Parent "SPAC2C4.06c.1"; original_biotype "five_prime_UTR";
I	PacBio	three_prime_utr	4269109	4269366	.	-	.	gene_id "SPAC2C4.06c"; transcript_id "SPAC2C4.06c.1"; ID "nbis-three_prime_utr-6294"; Parent "SPAC2C4.06c.1"; original_biotype "three_prime_UTR";
I	PacBio	transcript	4269173	4270937	.	-	.	gene_id "SPAC2C4.06c"; transcript_id "SPAC2C4.06c.1-1"; ID "SPAC2C4.06c.1-1"; Parent "SPAC2C4.06c";
I	PacBio	exon	4269173	4270554	.	-	.	gene_id "SPAC2C4.06c"; transcript_id "SPAC2C4.06c.1-1"; ID "exon-7987"; Parent "SPAC2C4.06c.1-1";
I	PacBio	exon	4270616	4270674	.	-	.	gene_id "SPAC2C4.06c"; transcript_id "SPAC2C4.06c.1-1"; ID "exon-7988"; Parent "SPAC2C4.06c.1-1";
I	PacBio	exon	4270736	4270937	.	-	.	gene_id "SPAC2C4.06c"; transcript_id "SPAC2C4.06c.1-1"; ID "exon-7989"; Parent "SPAC2C4.06c.1-1";
I	PacBio	CDS	4269367	4270554	.	-	.	gene_id "SPAC2C4.06c"; transcript_id "SPAC2C4.06c.1-1"; ID "cds-6306"; Parent "SPAC2C4.06c.1-1";
I	PacBio	CDS	4270616	4270674	.	-	.	gene_id "SPAC2C4.06c"; transcript_id "SPAC2C4.06c.1-1"; ID "cds-6307"; Parent "SPAC2C4.06c.1-1";
I	PacBio	CDS	4270736	4270871	.	-	.	gene_id "SPAC2C4.06c"; transcript_id "SPAC2C4.06c.1-1"; ID "cds-6308"; Parent "SPAC2C4.06c.1-1";
I	PacBio	five_prime_utr	4270872	4270937	.	-	.	gene_id "SPAC2C4.06c"; transcript_id "SPAC2C4.06c.1-1"; ID "nbis-five_prime_utr-6270"; Parent "SPAC2C4.06c.1-1"; original_biotype "five_prime_UTR";
I	PacBio	three_prime_utr	4269173	4269366	.	-	.	gene_id "SPAC2C4.06c"; transcript_id "SPAC2C4.06c.1-1"; ID "nbis-three_prime_utr-6295"; Parent "SPAC2C4.06c.1-1"; original_biotype "three_prime_UTR";
I	PacBio	gene	4271011	4274158	.	-	.	gene_id "SPAC2C4.07c"; transcript_id "bad481ce-42de-4b9d-8fc1-67a3c4be1673"; ID "SPAC2C4.07c";
I	PacBio	transcript	4271011	4274102	.	-	.	gene_id "SPAC2C4.07c"; transcript_id "bad481ce-42de-4b9d-8fc1-67a3c4be1673"; ID "bad481ce-42de-4b9d-8fc1-67a3c4be1673"; Parent "SPAC2C4.07c";
I	PacBio	exon	4271011	4274102	.	-	.	gene_id "SPAC2C4.07c"; transcript_id "bad481ce-42de-4b9d-8fc1-67a3c4be1673"; ID "exon-7990"; Parent "bad481ce-42de-4b9d-8fc1-67a3c4be1673";
I	PacBio	CDS	4271297	4274080	.	-	.	gene_id "SPAC2C4.07c"; transcript_id "bad481ce-42de-4b9d-8fc1-67a3c4be1673"; ID "cds-6309"; Parent "bad481ce-42de-4b9d-8fc1-67a3c4be1673";
I	PacBio	five_prime_utr	4274081	4274102	.	-	.	gene_id "SPAC2C4.07c"; transcript_id "bad481ce-42de-4b9d-8fc1-67a3c4be1673"; ID "nbis-five_prime_utr-3909"; Parent "bad481ce-42de-4b9d-8fc1-67a3c4be1673"; original_biotype "five_prime_UTR";
I	PacBio	three_prime_utr	4271011	4271296	.	-	.	gene_id "SPAC2C4.07c"; transcript_id "bad481ce-42de-4b9d-8fc1-67a3c4be1673"; ID "nbis-three_prime_utr-3931"; Parent "bad481ce-42de-4b9d-8fc1-67a3c4be1673"; original_biotype "three_prime_UTR";
I	PacBio	transcript	4271011	4274158	.	-	.	gene_id "SPAC2C4.07c"; transcript_id "e8f5d88b-570f-46f8-881f-7712a8c76e1f"; ID "e8f5d88b-570f-46f8-881f-7712a8c76e1f"; Parent "SPAC2C4.07c";
I	PacBio	exon	4271011	4274158	.	-	.	gene_id "SPAC2C4.07c"; transcript_id "e8f5d88b-570f-46f8-881f-7712a8c76e1f"; ID "exon-7991"; Parent "e8f5d88b-570f-46f8-881f-7712a8c76e1f";
I	PacBio	CDS	4271297	4274080	.	-	.	gene_id "SPAC2C4.07c"; transcript_id "e8f5d88b-570f-46f8-881f-7712a8c76e1f"; ID "cds-6310"; Parent "e8f5d88b-570f-46f8-881f-7712a8c76e1f";
I	PacBio	five_prime_utr	4274081	4274158	.	-	.	gene_id "SPAC2C4.07c"; transcript_id "e8f5d88b-570f-46f8-881f-7712a8c76e1f"; ID "nbis-five_prime_utr-4916"; Parent "e8f5d88b-570f-46f8-881f-7712a8c76e1f"; original_biotype "five_prime_UTR";
I	PacBio	three_prime_utr	4271011	4271296	.	-	.	gene_id "SPAC2C4.07c"; transcript_id "e8f5d88b-570f-46f8-881f-7712a8c76e1f"; ID "nbis-three_prime_utr-4946"; Parent "e8f5d88b-570f-46f8-881f-7712a8c76e1f"; original_biotype "three_prime_UTR";
I	PacBio	gene	4275060	4276888	.	+	.	gene_id "SPAC2C4.08"; transcript_id "4adc7e88-8806-4f32-a0da-14d842b84742"; ID "SPAC2C4.08";
I	PacBio	transcript	4275060	4276888	.	+	.	gene_id "SPAC2C4.08"; transcript_id "4adc7e88-8806-4f32-a0da-14d842b84742"; ID "4adc7e88-8806-4f32-a0da-14d842b84742"; Parent "SPAC2C4.08";
I	PacBio	exon	4275060	4276888	.	+	.	gene_id "SPAC2C4.08"; transcript_id "4adc7e88-8806-4f32-a0da-14d842b84742"; ID "exon-7992"; Parent "4adc7e88-8806-4f32-a0da-14d842b84742";
I	PacBio	CDS	4275171	4275902	.	+	.	gene_id "SPAC2C4.08"; transcript_id "4adc7e88-8806-4f32-a0da-14d842b84742"; ID "cds-6311"; Parent "4adc7e88-8806-4f32-a0da-14d842b84742";
I	PacBio	five_prime_utr	4275060	4275170	.	+	.	gene_id "SPAC2C4.08"; transcript_id "4adc7e88-8806-4f32-a0da-14d842b84742"; ID "nbis-five_prime_utr-1591"; Parent "4adc7e88-8806-4f32-a0da-14d842b84742"; original_biotype "five_prime_UTR";
I	PacBio	three_prime_utr	4275903	4276888	.	+	.	gene_id "SPAC2C4.08"; transcript_id "4adc7e88-8806-4f32-a0da-14d842b84742"; ID "nbis-three_prime_utr-1589"; Parent "4adc7e88-8806-4f32-a0da-14d842b84742"; original_biotype "three_prime_UTR";
I	PacBio	gene	4276009	4276888	.	+	.	gene_id "SPAC2C4.09"; transcript_id "SPAC2C4.09.1"; ID "SPAC2C4.09";
I	PacBio	transcript	4276009	4276888	.	+	.	gene_id "SPAC2C4.09"; transcript_id "SPAC2C4.09.1"; ID "SPAC2C4.09.1"; Parent "SPAC2C4.09";
I	PacBio	exon	4276009	4276244	.	+	.	gene_id "SPAC2C4.09"; transcript_id "SPAC2C4.09.1"; ID "exon-7996"; Parent "SPAC2C4.09.1";
I	PacBio	exon	4276294	4276680	.	+	.	gene_id "SPAC2C4.09"; transcript_id "SPAC2C4.09.1"; ID "exon-7997"; Parent "SPAC2C4.09.1";
I	PacBio	exon	4276744	4276888	.	+	.	gene_id "SPAC2C4.09"; transcript_id "SPAC2C4.09.1"; ID "exon-7998"; Parent "SPAC2C4.09.1";
I	PacBio	CDS	4276024	4276244	.	+	.	gene_id "SPAC2C4.09"; transcript_id "SPAC2C4.09.1"; ID "cds-6313"; Parent "SPAC2C4.09.1";
I	PacBio	CDS	4276294	4276680	.	+	.	gene_id "SPAC2C4.09"; transcript_id "SPAC2C4.09.1"; ID "cds-6314"; Parent "SPAC2C4.09.1";
I	PacBio	CDS	4276744	4276786	.	+	.	gene_id "SPAC2C4.09"; transcript_id "SPAC2C4.09.1"; ID "cds-6315"; Parent "SPAC2C4.09.1";
I	PacBio	five_prime_utr	4276009	4276023	.	+	.	gene_id "SPAC2C4.09"; transcript_id "SPAC2C4.09.1"; ID "nbis-five_prime_utr-6271"; Parent "SPAC2C4.09.1"; original_biotype "five_prime_UTR";
I	PacBio	three_prime_utr	4276787	4276888	.	+	.	gene_id "SPAC2C4.09"; transcript_id "SPAC2C4.09.1"; ID "nbis-three_prime_utr-6296"; Parent "SPAC2C4.09.1"; original_biotype "three_prime_UTR";
I	PacBio	gene	4276822	4277934	.	-	.	gene_id "SPAC2C4.10c"; transcript_id "SPAC2C4.10c.1"; ID "SPAC2C4.10c";
I	PacBio	transcript	4276822	4277934	.	-	.	gene_id "SPAC2C4.10c"; transcript_id "SPAC2C4.10c.1"; ID "SPAC2C4.10c.1"; Parent "SPAC2C4.10c";
I	PacBio	exon	4276822	4277317	.	-	.	gene_id "SPAC2C4.10c"; transcript_id "SPAC2C4.10c.1"; ID "exon-7999"; Parent "SPAC2C4.10c.1";
I	PacBio	exon	4277370	4277582	.	-	.	gene_id "SPAC2C4.10c"; transcript_id "SPAC2C4.10c.1"; ID "exon-8000"; Parent "SPAC2C4.10c.1";
I	PacBio	exon	4277652	4277934	.	-	.	gene_id "SPAC2C4.10c"; transcript_id "SPAC2C4.10c.1"; ID "exon-8001"; Parent "SPAC2C4.10c.1";
I	PacBio	CDS	4277153	4277317	.	-	.	gene_id "SPAC2C4.10c"; transcript_id "SPAC2C4.10c.1"; ID "cds-6316"; Parent "SPAC2C4.10c.1";
I	PacBio	CDS	4277370	4277582	.	-	.	gene_id "SPAC2C4.10c"; transcript_id "SPAC2C4.10c.1"; ID "cds-6317"; Parent "SPAC2C4.10c.1";
I	PacBio	CDS	4277652	4277774	.	-	.	gene_id "SPAC2C4.10c"; transcript_id "SPAC2C4.10c.1"; ID "cds-6318"; Parent "SPAC2C4.10c.1";
I	PacBio	five_prime_utr	4277775	4277934	.	-	.	gene_id "SPAC2C4.10c"; transcript_id "SPAC2C4.10c.1"; ID "nbis-five_prime_utr-6273"; Parent "SPAC2C4.10c.1"; original_biotype "five_prime_UTR";
I	PacBio	three_prime_utr	4276822	4277152	.	-	.	gene_id "SPAC2C4.10c"; transcript_id "SPAC2C4.10c.1"; ID "nbis-three_prime_utr-6298"; Parent "SPAC2C4.10c.1"; original_biotype "three_prime_UTR";
I	PacBio	transcript	4276925	4277934	.	-	.	gene_id "SPAC2C4.10c"; transcript_id "SPAC2C4.10c.1-1"; ID "SPAC2C4.10c.1-1"; Parent "SPAC2C4.10c";
I	PacBio	exon	4276925	4277317	.	-	.	gene_id "SPAC2C4.10c"; transcript_id "SPAC2C4.10c.1-1"; ID "exon-8002"; Parent "SPAC2C4.10c.1-1";
I	PacBio	exon	4277370	4277582	.	-	.	gene_id "SPAC2C4.10c"; transcript_id "SPAC2C4.10c.1-1"; ID "exon-8003"; Parent "SPAC2C4.10c.1-1";
I	PacBio	exon	4277652	4277934	.	-	.	gene_id "SPAC2C4.10c"; transcript_id "SPAC2C4.10c.1-1"; ID "exon-8004"; Parent "SPAC2C4.10c.1-1";
I	PacBio	CDS	4277153	4277317	.	-	.	gene_id "SPAC2C4.10c"; transcript_id "SPAC2C4.10c.1-1"; ID "cds-6319"; Parent "SPAC2C4.10c.1-1";
I	PacBio	CDS	4277370	4277582	.	-	.	gene_id "SPAC2C4.10c"; transcript_id "SPAC2C4.10c.1-1"; ID "cds-6320"; Parent "SPAC2C4.10c.1-1";
I	PacBio	CDS	4277652	4277774	.	-	.	gene_id "SPAC2C4.10c"; transcript_id "SPAC2C4.10c.1-1"; ID "cds-6321"; Parent "SPAC2C4.10c.1-1";
I	PacBio	five_prime_utr	4277775	4277934	.	-	.	gene_id "SPAC2C4.10c"; transcript_id "SPAC2C4.10c.1-1"; ID "nbis-five_prime_utr-6274"; Parent "SPAC2C4.10c.1-1"; original_biotype "five_prime_UTR";
I	PacBio	three_prime_utr	4276925	4277152	.	-	.	gene_id "SPAC2C4.10c"; transcript_id "SPAC2C4.10c.1-1"; ID "nbis-three_prime_utr-6299"; Parent "SPAC2C4.10c.1-1"; original_biotype "three_prime_UTR";
I	PacBio	gene	4278489	4279514	.	-	.	gene_id "SPAC2C4.11c"; transcript_id "SPAC2C4.11c.1"; ID "SPAC2C4.11c";
I	PacBio	transcript	4278489	4279514	.	-	.	gene_id "SPAC2C4.11c"; transcript_id "SPAC2C4.11c.1"; ID "SPAC2C4.11c.1"; Parent "SPAC2C4.11c";
I	PacBio	exon	4278489	4279405	.	-	.	gene_id "SPAC2C4.11c"; transcript_id "SPAC2C4.11c.1"; ID "exon-8005"; Parent "SPAC2C4.11c.1";
I	PacBio	exon	4279457	4279514	.	-	.	gene_id "SPAC2C4.11c"; transcript_id "SPAC2C4.11c.1"; ID "exon-8006"; Parent "SPAC2C4.11c.1";
I	PacBio	CDS	4278729	4279405	.	-	.	gene_id "SPAC2C4.11c"; transcript_id "SPAC2C4.11c.1"; ID "cds-6322"; Parent "SPAC2C4.11c.1";
I	PacBio	CDS	4279457	4279505	.	-	.	gene_id "SPAC2C4.11c"; transcript_id "SPAC2C4.11c.1"; ID "cds-6323"; Parent "SPAC2C4.11c.1";
I	PacBio	five_prime_utr	4279506	4279514	.	-	.	gene_id "SPAC2C4.11c"; transcript_id "SPAC2C4.11c.1"; ID "nbis-five_prime_utr-6275"; Parent "SPAC2C4.11c.1"; original_biotype "five_prime_UTR";
I	PacBio	three_prime_utr	4278489	4278728	.	-	.	gene_id "SPAC2C4.11c"; transcript_id "SPAC2C4.11c.1"; ID "nbis-three_prime_utr-6300"; Parent "SPAC2C4.11c.1"; original_biotype "three_prime_UTR";
I	PacBio	gene	4279814	4281428	.	-	.	gene_id "SPAC2C4.12c"; transcript_id "17f680c0-24d7-49f1-ac67-3add1f178127"; ID "SPAC2C4.12c";
I	PacBio	transcript	4279814	4281428	.	-	.	gene_id "SPAC2C4.12c"; transcript_id "17f680c0-24d7-49f1-ac67-3add1f178127"; ID "17f680c0-24d7-49f1-ac67-3add1f178127"; Parent "SPAC2C4.12c";
I	PacBio	exon	4279814	4281428	.	-	.	gene_id "SPAC2C4.12c"; transcript_id "17f680c0-24d7-49f1-ac67-3add1f178127"; ID "exon-8007"; Parent "17f680c0-24d7-49f1-ac67-3add1f178127";
I	PacBio	CDS	4279873	4280958	.	-	.	gene_id "SPAC2C4.12c"; transcript_id "17f680c0-24d7-49f1-ac67-3add1f178127"; ID "cds-6324"; Parent "17f680c0-24d7-49f1-ac67-3add1f178127";
I	PacBio	five_prime_utr	4280959	4281428	.	-	.	gene_id "SPAC2C4.12c"; transcript_id "17f680c0-24d7-49f1-ac67-3add1f178127"; ID "nbis-five_prime_utr-502"; Parent "17f680c0-24d7-49f1-ac67-3add1f178127"; original_biotype "five_prime_UTR";
I	PacBio	three_prime_utr	4279814	4279872	.	-	.	gene_id "SPAC2C4.12c"; transcript_id "17f680c0-24d7-49f1-ac67-3add1f178127"; ID "nbis-three_prime_utr-504"; Parent "17f680c0-24d7-49f1-ac67-3add1f178127"; original_biotype "three_prime_UTR";
I	PacBio	gene	4281426	4283428	.	+	.	gene_id "SPAC2C4.13"; transcript_id "ce9abee1-c1c0-434b-bf69-5ae770cc9e2e"; ID "SPAC2C4.13";
I	PacBio	transcript	4281426	4282118	.	+	.	gene_id "SPAC2C4.13"; transcript_id "ce9abee1-c1c0-434b-bf69-5ae770cc9e2e"; ID "ce9abee1-c1c0-434b-bf69-5ae770cc9e2e"; Parent "SPAC2C4.13";
I	PacBio	exon	4281426	4282118	.	+	.	gene_id "SPAC2C4.13"; transcript_id "ce9abee1-c1c0-434b-bf69-5ae770cc9e2e"; ID "exon-8008"; Parent "ce9abee1-c1c0-434b-bf69-5ae770cc9e2e";
I	PacBio	CDS	4281493	4282092	.	+	.	gene_id "SPAC2C4.13"; transcript_id "ce9abee1-c1c0-434b-bf69-5ae770cc9e2e"; ID "cds-6325"; Parent "ce9abee1-c1c0-434b-bf69-5ae770cc9e2e";
I	PacBio	five_prime_utr	4281426	4281492	.	+	.	gene_id "SPAC2C4.13"; transcript_id "ce9abee1-c1c0-434b-bf69-5ae770cc9e2e"; ID "nbis-five_prime_utr-4335"; Parent "ce9abee1-c1c0-434b-bf69-5ae770cc9e2e"; original_biotype "five_prime_UTR";
I	PacBio	three_prime_utr	4282093	4282118	.	+	.	gene_id "SPAC2C4.13"; transcript_id "ce9abee1-c1c0-434b-bf69-5ae770cc9e2e"; ID "nbis-three_prime_utr-4360"; Parent "ce9abee1-c1c0-434b-bf69-5ae770cc9e2e"; original_biotype "three_prime_UTR";
I	PacBio	transcript	4281426	4282573	.	+	.	gene_id "SPAC2C4.13"; transcript_id "a09afa8c-7503-4210-b7dc-a5b89776d9a1"; ID "a09afa8c-7503-4210-b7dc-a5b89776d9a1"; Parent "SPAC2C4.13";
I	PacBio	exon	4281426	4282573	.	+	.	gene_id "SPAC2C4.13"; transcript_id "a09afa8c-7503-4210-b7dc-a5b89776d9a1"; ID "exon-8009"; Parent "a09afa8c-7503-4210-b7dc-a5b89776d9a1";
I	PacBio	CDS	4281493	4282092	.	+	.	gene_id "SPAC2C4.13"; transcript_id "a09afa8c-7503-4210-b7dc-a5b89776d9a1"; ID "cds-6326"; Parent "a09afa8c-7503-4210-b7dc-a5b89776d9a1";
I	PacBio	five_prime_utr	4281426	4281492	.	+	.	gene_id "SPAC2C4.13"; transcript_id "a09afa8c-7503-4210-b7dc-a5b89776d9a1"; ID "nbis-five_prime_utr-3360"; Parent "a09afa8c-7503-4210-b7dc-a5b89776d9a1"; original_biotype "five_prime_UTR";
I	PacBio	three_prime_utr	4282093	4282573	.	+	.	gene_id "SPAC2C4.13"; transcript_id "a09afa8c-7503-4210-b7dc-a5b89776d9a1"; ID "nbis-three_prime_utr-3377"; Parent "a09afa8c-7503-4210-b7dc-a5b89776d9a1"; original_biotype "three_prime_UTR";
I	PacBio	transcript	4281426	4283037	.	+	.	gene_id "SPAC2C4.13"; transcript_id "e4bd5439-0529-4af8-af78-035aa87c9cb2"; ID "e4bd5439-0529-4af8-af78-035aa87c9cb2"; Parent "SPAC2C4.13";
I	PacBio	exon	4281426	4283037	.	+	.	gene_id "SPAC2C4.13"; transcript_id "e4bd5439-0529-4af8-af78-035aa87c9cb2"; ID "exon-8010"; Parent "e4bd5439-0529-4af8-af78-035aa87c9cb2";
I	PacBio	CDS	4281493	4282092	.	+	.	gene_id "SPAC2C4.13"; transcript_id "e4bd5439-0529-4af8-af78-035aa87c9cb2"; ID "cds-6327"; Parent "e4bd5439-0529-4af8-af78-035aa87c9cb2";
I	PacBio	five_prime_utr	4281426	4281492	.	+	.	gene_id "SPAC2C4.13"; transcript_id "e4bd5439-0529-4af8-af78-035aa87c9cb2"; ID "nbis-five_prime_utr-4805"; Parent "e4bd5439-0529-4af8-af78-035aa87c9cb2"; original_biotype "five_prime_UTR";
I	PacBio	three_prime_utr	4282093	4283037	.	+	.	gene_id "SPAC2C4.13"; transcript_id "e4bd5439-0529-4af8-af78-035aa87c9cb2"; ID "nbis-three_prime_utr-4835"; Parent "e4bd5439-0529-4af8-af78-035aa87c9cb2"; original_biotype "three_prime_UTR";
I	PacBio	transcript	4281426	4283428	.	+	.	gene_id "SPAC2C4.13"; transcript_id "3812f4c2-fd76-432a-b327-77d87763b258"; ID "3812f4c2-fd76-432a-b327-77d87763b258"; Parent "SPAC2C4.13";
I	PacBio	exon	4281426	4283428	.	+	.	gene_id "SPAC2C4.13"; transcript_id "3812f4c2-fd76-432a-b327-77d87763b258"; ID "exon-8011"; Parent "3812f4c2-fd76-432a-b327-77d87763b258";
I	PacBio	CDS	4281493	4282092	.	+	.	gene_id "SPAC2C4.13"; transcript_id "3812f4c2-fd76-432a-b327-77d87763b258"; ID "cds-6328"; Parent "3812f4c2-fd76-432a-b327-77d87763b258";
I	PacBio	five_prime_utr	4281426	4281492	.	+	.	gene_id "SPAC2C4.13"; transcript_id "3812f4c2-fd76-432a-b327-77d87763b258"; ID "nbis-five_prime_utr-1213"; Parent "3812f4c2-fd76-432a-b327-77d87763b258"; original_biotype "five_prime_UTR";
I	PacBio	three_prime_utr	4282093	4283428	.	+	.	gene_id "SPAC2C4.13"; transcript_id "3812f4c2-fd76-432a-b327-77d87763b258"; ID "nbis-three_prime_utr-1212"; Parent "3812f4c2-fd76-432a-b327-77d87763b258"; original_biotype "three_prime_UTR";
I	PacBio	gene	4282491	4284568	.	-	.	gene_id "SPAC2C4.14c"; transcript_id "33dd616b-df2c-4e3e-af1a-8c610c409f6d"; ID "SPAC2C4.14c";
I	PacBio	transcript	4282584	4284568	.	-	.	gene_id "SPAC2C4.14c"; transcript_id "d44d65d7-f659-4b1e-bd30-63c9a42bc7f0"; ID "d44d65d7-f659-4b1e-bd30-63c9a42bc7f0"; Parent "SPAC2C4.14c";
I	PacBio	exon	4282584	4284568	.	-	.	gene_id "SPAC2C4.14c"; transcript_id "d44d65d7-f659-4b1e-bd30-63c9a42bc7f0"; ID "exon-8013"; Parent "d44d65d7-f659-4b1e-bd30-63c9a42bc7f0";
I	PacBio	CDS	4283515	4284453	.	-	.	gene_id "SPAC2C4.14c"; transcript_id "d44d65d7-f659-4b1e-bd30-63c9a42bc7f0"; ID "cds-6330"; Parent "d44d65d7-f659-4b1e-bd30-63c9a42bc7f0";
I	PacBio	five_prime_utr	4284454	4284568	.	-	.	gene_id "SPAC2C4.14c"; transcript_id "d44d65d7-f659-4b1e-bd30-63c9a42bc7f0"; ID "nbis-five_prime_utr-4448"; Parent "d44d65d7-f659-4b1e-bd30-63c9a42bc7f0"; original_biotype "five_prime_UTR";
I	PacBio	three_prime_utr	4282584	4283514	.	-	.	gene_id "SPAC2C4.14c"; transcript_id "d44d65d7-f659-4b1e-bd30-63c9a42bc7f0"; ID "nbis-three_prime_utr-4474"; Parent "d44d65d7-f659-4b1e-bd30-63c9a42bc7f0"; original_biotype "three_prime_UTR";
I	PacBio	transcript	4282491	4284568	.	-	.	gene_id "SPAC2C4.14c"; transcript_id "33dd616b-df2c-4e3e-af1a-8c610c409f6d"; ID "33dd616b-df2c-4e3e-af1a-8c610c409f6d"; Parent "SPAC2C4.14c";
I	PacBio	exon	4282491	4284568	.	-	.	gene_id "SPAC2C4.14c"; transcript_id "33dd616b-df2c-4e3e-af1a-8c610c409f6d"; ID "exon-8012"; Parent "33dd616b-df2c-4e3e-af1a-8c610c409f6d";
I	PacBio	CDS	4283515	4284453	.	-	.	gene_id "SPAC2C4.14c"; transcript_id "33dd616b-df2c-4e3e-af1a-8c610c409f6d"; ID "cds-6329"; Parent "33dd616b-df2c-4e3e-af1a-8c610c409f6d";
I	PacBio	five_prime_utr	4284454	4284568	.	-	.	gene_id "SPAC2C4.14c"; transcript_id "33dd616b-df2c-4e3e-af1a-8c610c409f6d"; ID "nbis-five_prime_utr-1115"; Parent "33dd616b-df2c-4e3e-af1a-8c610c409f6d"; original_biotype "five_prime_UTR";
I	PacBio	three_prime_utr	4282491	4283514	.	-	.	gene_id "SPAC2C4.14c"; transcript_id "33dd616b-df2c-4e3e-af1a-8c610c409f6d"; ID "nbis-three_prime_utr-1115"; Parent "33dd616b-df2c-4e3e-af1a-8c610c409f6d"; original_biotype "three_prime_UTR";
I	PacBio	transcript	4282730	4284568	.	-	.	gene_id "SPAC2C4.14c"; transcript_id "4788e259-fe65-48cd-b4b6-5a969a749b7e"; ID "4788e259-fe65-48cd-b4b6-5a969a749b7e"; Parent "SPAC2C4.14c";
I	PacBio	exon	4282730	4284568	.	-	.	gene_id "SPAC2C4.14c"; transcript_id "4788e259-fe65-48cd-b4b6-5a969a749b7e"; ID "exon-8014"; Parent "4788e259-fe65-48cd-b4b6-5a969a749b7e";
I	PacBio	CDS	4283515	4284453	.	-	.	gene_id "SPAC2C4.14c"; transcript_id "4788e259-fe65-48cd-b4b6-5a969a749b7e"; ID "cds-6331"; Parent "4788e259-fe65-48cd-b4b6-5a969a749b7e";
I	PacBio	five_prime_utr	4284454	4284568	.	-	.	gene_id "SPAC2C4.14c"; transcript_id "4788e259-fe65-48cd-b4b6-5a969a749b7e"; ID "nbis-five_prime_utr-1526"; Parent "4788e259-fe65-48cd-b4b6-5a969a749b7e"; original_biotype "five_prime_UTR";
I	PacBio	three_prime_utr	4282730	4283514	.	-	.	gene_id "SPAC2C4.14c"; transcript_id "4788e259-fe65-48cd-b4b6-5a969a749b7e"; ID "nbis-three_prime_utr-1524"; Parent "4788e259-fe65-48cd-b4b6-5a969a749b7e"; original_biotype "three_prime_UTR";
I	PacBio	gene	4284799	4286263	.	-	.	gene_id "SPAC2C4.15c"; transcript_id "3e8f3cb5-e485-4c1c-b02c-3facc78ad7cd"; ID "SPAC2C4.15c";
I	PacBio	transcript	4284799	4286263	.	-	.	gene_id "SPAC2C4.15c"; transcript_id "3e8f3cb5-e485-4c1c-b02c-3facc78ad7cd"; ID "3e8f3cb5-e485-4c1c-b02c-3facc78ad7cd"; Parent "SPAC2C4.15c";
I	PacBio	exon	4284799	4286263	.	-	.	gene_id "SPAC2C4.15c"; transcript_id "3e8f3cb5-e485-4c1c-b02c-3facc78ad7cd"; ID "exon-8015"; Parent "3e8f3cb5-e485-4c1c-b02c-3facc78ad7cd";
I	PacBio	CDS	4284918	4286201	.	-	.	gene_id "SPAC2C4.15c"; transcript_id "3e8f3cb5-e485-4c1c-b02c-3facc78ad7cd"; ID "cds-6332"; Parent "3e8f3cb5-e485-4c1c-b02c-3facc78ad7cd";
I	PacBio	five_prime_utr	4286202	4286263	.	-	.	gene_id "SPAC2C4.15c"; transcript_id "3e8f3cb5-e485-4c1c-b02c-3facc78ad7cd"; ID "nbis-five_prime_utr-1322"; Parent "3e8f3cb5-e485-4c1c-b02c-3facc78ad7cd"; original_biotype "five_prime_UTR";
I	PacBio	three_prime_utr	4284799	4284917	.	-	.	gene_id "SPAC2C4.15c"; transcript_id "3e8f3cb5-e485-4c1c-b02c-3facc78ad7cd"; ID "nbis-three_prime_utr-1322"; Parent "3e8f3cb5-e485-4c1c-b02c-3facc78ad7cd"; original_biotype "three_prime_UTR";
I	PacBio	gene	4286710	4287454	.	-	.	gene_id "SPAC2C4.16c"; transcript_id "f77a35fb-5eb4-4a16-9c48-e2bba21cbae7"; ID "SPAC2C4.16c";
I	PacBio	transcript	4286710	4287454	.	-	.	gene_id "SPAC2C4.16c"; transcript_id "f77a35fb-5eb4-4a16-9c48-e2bba21cbae7"; ID "f77a35fb-5eb4-4a16-9c48-e2bba21cbae7"; Parent "SPAC2C4.16c";
I	PacBio	exon	4286710	4287454	.	-	.	gene_id "SPAC2C4.16c"; transcript_id "f77a35fb-5eb4-4a16-9c48-e2bba21cbae7"; ID "exon-8016"; Parent "f77a35fb-5eb4-4a16-9c48-e2bba21cbae7";
I	PacBio	CDS	4286813	4287415	.	-	.	gene_id "SPAC2C4.16c"; transcript_id "f77a35fb-5eb4-4a16-9c48-e2bba21cbae7"; ID "cds-6333"; Parent "f77a35fb-5eb4-4a16-9c48-e2bba21cbae7";
I	PacBio	five_prime_utr	4287416	4287454	.	-	.	gene_id "SPAC2C4.16c"; transcript_id "f77a35fb-5eb4-4a16-9c48-e2bba21cbae7"; ID "nbis-five_prime_utr-5217"; Parent "f77a35fb-5eb4-4a16-9c48-e2bba21cbae7"; original_biotype "five_prime_UTR";
I	PacBio	three_prime_utr	4286710	4286812	.	-	.	gene_id "SPAC2C4.16c"; transcript_id "f77a35fb-5eb4-4a16-9c48-e2bba21cbae7"; ID "nbis-three_prime_utr-5249"; Parent "f77a35fb-5eb4-4a16-9c48-e2bba21cbae7"; original_biotype "three_prime_UTR";
I	PacBio	transcript	4286712	4287454	.	-	.	gene_id "SPAC2C4.16c"; transcript_id "fa6de3a9-6034-4289-bb77-7b3d18344f06"; ID "fa6de3a9-6034-4289-bb77-7b3d18344f06"; Parent "SPAC2C4.16c";
I	PacBio	exon	4286712	4287454	.	-	.	gene_id "SPAC2C4.16c"; transcript_id "fa6de3a9-6034-4289-bb77-7b3d18344f06"; ID "exon-8017"; Parent "fa6de3a9-6034-4289-bb77-7b3d18344f06";
I	PacBio	CDS	4286813	4287415	.	-	.	gene_id "SPAC2C4.16c"; transcript_id "fa6de3a9-6034-4289-bb77-7b3d18344f06"; ID "cds-6334"; Parent "fa6de3a9-6034-4289-bb77-7b3d18344f06";
I	PacBio	five_prime_utr	4287416	4287454	.	-	.	gene_id "SPAC2C4.16c"; transcript_id "fa6de3a9-6034-4289-bb77-7b3d18344f06"; ID "nbis-five_prime_utr-5296"; Parent "fa6de3a9-6034-4289-bb77-7b3d18344f06"; original_biotype "five_prime_UTR";
I	PacBio	three_prime_utr	4286712	4286812	.	-	.	gene_id "SPAC2C4.16c"; transcript_id "fa6de3a9-6034-4289-bb77-7b3d18344f06"; ID "nbis-three_prime_utr-5328"; Parent "fa6de3a9-6034-4289-bb77-7b3d18344f06"; original_biotype "three_prime_UTR";
I	PacBio	transcript	4286744	4287372	.	-	.	gene_id "SPAC2C4.16c"; transcript_id "c0e435e4-4fee-40fa-933b-f9c2f9f8d1cb"; ID "c0e435e4-4fee-40fa-933b-f9c2f9f8d1cb"; Parent "SPAC2C4.16c";
I	PacBio	exon	4286744	4287372	.	-	.	gene_id "SPAC2C4.16c"; transcript_id "c0e435e4-4fee-40fa-933b-f9c2f9f8d1cb"; ID "exon-8019"; Parent "c0e435e4-4fee-40fa-933b-f9c2f9f8d1cb";
I	PacBio	CDS	4286813	4287055	.	-	.	gene_id "SPAC2C4.16c"; transcript_id "c0e435e4-4fee-40fa-933b-f9c2f9f8d1cb"; ID "cds-6336"; Parent "c0e435e4-4fee-40fa-933b-f9c2f9f8d1cb";
I	PacBio	five_prime_utr	4287056	4287372	.	-	.	gene_id "SPAC2C4.16c"; transcript_id "c0e435e4-4fee-40fa-933b-f9c2f9f8d1cb"; ID "nbis-five_prime_utr-4034"; Parent "c0e435e4-4fee-40fa-933b-f9c2f9f8d1cb"; original_biotype "five_prime_UTR";
I	PacBio	three_prime_utr	4286744	4286812	.	-	.	gene_id "SPAC2C4.16c"; transcript_id "c0e435e4-4fee-40fa-933b-f9c2f9f8d1cb"; ID "nbis-three_prime_utr-4057"; Parent "c0e435e4-4fee-40fa-933b-f9c2f9f8d1cb"; original_biotype "three_prime_UTR";
I	PacBio	transcript	4286795	4287404	.	-	.	gene_id "SPAC2C4.16c"; transcript_id "f3f73c75-7b0b-4177-b787-ba062a49a821"; ID "f3f73c75-7b0b-4177-b787-ba062a49a821"; Parent "SPAC2C4.16c";
I	PacBio	exon	4286795	4287404	.	-	.	gene_id "SPAC2C4.16c"; transcript_id "f3f73c75-7b0b-4177-b787-ba062a49a821"; ID "exon-8023"; Parent "f3f73c75-7b0b-4177-b787-ba062a49a821";
I	PacBio	CDS	4286813	4287055	.	-	.	gene_id "SPAC2C4.16c"; transcript_id "f3f73c75-7b0b-4177-b787-ba062a49a821"; ID "cds-6340"; Parent "f3f73c75-7b0b-4177-b787-ba062a49a821";
I	PacBio	five_prime_utr	4287056	4287404	.	-	.	gene_id "SPAC2C4.16c"; transcript_id "f3f73c75-7b0b-4177-b787-ba062a49a821"; ID "nbis-five_prime_utr-5154"; Parent "f3f73c75-7b0b-4177-b787-ba062a49a821"; original_biotype "five_prime_UTR";
I	PacBio	three_prime_utr	4286795	4286812	.	-	.	gene_id "SPAC2C4.16c"; transcript_id "f3f73c75-7b0b-4177-b787-ba062a49a821"; ID "nbis-three_prime_utr-5183"; Parent "f3f73c75-7b0b-4177-b787-ba062a49a821"; original_biotype "three_prime_UTR";
I	PacBio	transcript	4286795	4287454	.	-	.	gene_id "SPAC2C4.16c"; transcript_id "f8782a60-0a02-4568-9c23-1235ea3089b0"; ID "f8782a60-0a02-4568-9c23-1235ea3089b0"; Parent "SPAC2C4.16c";
I	PacBio	exon	4286795	4287454	.	-	.	gene_id "SPAC2C4.16c"; transcript_id "f8782a60-0a02-4568-9c23-1235ea3089b0"; ID "exon-8024"; Parent "f8782a60-0a02-4568-9c23-1235ea3089b0";
I	PacBio	CDS	4286813	4287415	.	-	.	gene_id "SPAC2C4.16c"; transcript_id "f8782a60-0a02-4568-9c23-1235ea3089b0"; ID "cds-6341"; Parent "f8782a60-0a02-4568-9c23-1235ea3089b0";
I	PacBio	five_prime_utr	4287416	4287454	.	-	.	gene_id "SPAC2C4.16c"; transcript_id "f8782a60-0a02-4568-9c23-1235ea3089b0"; ID "nbis-five_prime_utr-5245"; Parent "f8782a60-0a02-4568-9c23-1235ea3089b0"; original_biotype "five_prime_UTR";
I	PacBio	three_prime_utr	4286795	4286812	.	-	.	gene_id "SPAC2C4.16c"; transcript_id "f8782a60-0a02-4568-9c23-1235ea3089b0"; ID "nbis-three_prime_utr-5278"; Parent "f8782a60-0a02-4568-9c23-1235ea3089b0"; original_biotype "three_prime_UTR";
I	PacBio	transcript	4287253	4287454	.	-	.	gene_id "SPAC2C4.16c"; transcript_id "b7ee57d3-5b2c-4434-90c3-7c2e0445a02f"; ID "b7ee57d3-5b2c-4434-90c3-7c2e0445a02f"; Parent "SPAC2C4.16c";
I	PacBio	exon	4287253	4287454	.	-	.	gene_id "SPAC2C4.16c"; transcript_id "b7ee57d3-5b2c-4434-90c3-7c2e0445a02f"; ID "exon-8028"; Parent "b7ee57d3-5b2c-4434-90c3-7c2e0445a02f";
I	PacBio	transcript	4286744	4287205	.	-	.	gene_id "SPAC2C4.16c"; transcript_id "2ca43e37-acc8-4a27-a118-c334b9975280"; ID "2ca43e37-acc8-4a27-a118-c334b9975280"; Parent "SPAC2C4.16c";
I	PacBio	exon	4286744	4287205	.	-	.	gene_id "SPAC2C4.16c"; transcript_id "2ca43e37-acc8-4a27-a118-c334b9975280"; ID "exon-8018"; Parent "2ca43e37-acc8-4a27-a118-c334b9975280";
I	PacBio	CDS	4286813	4287055	.	-	.	gene_id "SPAC2C4.16c"; transcript_id "2ca43e37-acc8-4a27-a118-c334b9975280"; ID "cds-6335"; Parent "2ca43e37-acc8-4a27-a118-c334b9975280";
I	PacBio	five_prime_utr	4287056	4287205	.	-	.	gene_id "SPAC2C4.16c"; transcript_id "2ca43e37-acc8-4a27-a118-c334b9975280"; ID "nbis-five_prime_utr-948"; Parent "2ca43e37-acc8-4a27-a118-c334b9975280"; original_biotype "five_prime_UTR";
I	PacBio	three_prime_utr	4286744	4286812	.	-	.	gene_id "SPAC2C4.16c"; transcript_id "2ca43e37-acc8-4a27-a118-c334b9975280"; ID "nbis-three_prime_utr-947"; Parent "2ca43e37-acc8-4a27-a118-c334b9975280"; original_biotype "three_prime_UTR";
I	PacBio	transcript	4286744	4287395	.	-	.	gene_id "SPAC2C4.16c"; transcript_id "7c337683-ef4b-4d6e-bf11-9ba2983e3363"; ID "7c337683-ef4b-4d6e-bf11-9ba2983e3363"; Parent "SPAC2C4.16c";
I	PacBio	exon	4286744	4287395	.	-	.	gene_id "SPAC2C4.16c"; transcript_id "7c337683-ef4b-4d6e-bf11-9ba2983e3363"; ID "exon-8020"; Parent "7c337683-ef4b-4d6e-bf11-9ba2983e3363";
I	PacBio	CDS	4286813	4287055	.	-	.	gene_id "SPAC2C4.16c"; transcript_id "7c337683-ef4b-4d6e-bf11-9ba2983e3363"; ID "cds-6337"; Parent "7c337683-ef4b-4d6e-bf11-9ba2983e3363";
I	PacBio	five_prime_utr	4287056	4287395	.	-	.	gene_id "SPAC2C4.16c"; transcript_id "7c337683-ef4b-4d6e-bf11-9ba2983e3363"; ID "nbis-five_prime_utr-2617"; Parent "7c337683-ef4b-4d6e-bf11-9ba2983e3363"; original_biotype "five_prime_UTR";
I	PacBio	three_prime_utr	4286744	4286812	.	-	.	gene_id "SPAC2C4.16c"; transcript_id "7c337683-ef4b-4d6e-bf11-9ba2983e3363"; ID "nbis-three_prime_utr-2623"; Parent "7c337683-ef4b-4d6e-bf11-9ba2983e3363"; original_biotype "three_prime_UTR";
I	PacBio	transcript	4286744	4287454	.	-	.	gene_id "SPAC2C4.16c"; transcript_id "1a081940-ceee-4be9-8c97-b5eef17a80eb"; ID "1a081940-ceee-4be9-8c97-b5eef17a80eb"; Parent "SPAC2C4.16c";
I	PacBio	exon	4286744	4287454	.	-	.	gene_id "SPAC2C4.16c"; transcript_id "1a081940-ceee-4be9-8c97-b5eef17a80eb"; ID "exon-8022"; Parent "1a081940-ceee-4be9-8c97-b5eef17a80eb";
I	PacBio	CDS	4286813	4287415	.	-	.	gene_id "SPAC2C4.16c"; transcript_id "1a081940-ceee-4be9-8c97-b5eef17a80eb"; ID "cds-6339"; Parent "1a081940-ceee-4be9-8c97-b5eef17a80eb";
I	PacBio	five_prime_utr	4287416	4287454	.	-	.	gene_id "SPAC2C4.16c"; transcript_id "1a081940-ceee-4be9-8c97-b5eef17a80eb"; ID "nbis-five_prime_utr-541"; Parent "1a081940-ceee-4be9-8c97-b5eef17a80eb"; original_biotype "five_prime_UTR";
I	PacBio	three_prime_utr	4286744	4286812	.	-	.	gene_id "SPAC2C4.16c"; transcript_id "1a081940-ceee-4be9-8c97-b5eef17a80eb"; ID "nbis-three_prime_utr-542"; Parent "1a081940-ceee-4be9-8c97-b5eef17a80eb"; original_biotype "three_prime_UTR";
I	PacBio	transcript	4287033	4287454	.	-	.	gene_id "SPAC2C4.16c"; transcript_id "8d486365-fdf8-48da-98e7-31d03ea01e78"; ID "8d486365-fdf8-48da-98e7-31d03ea01e78"; Parent "SPAC2C4.16c";
I	PacBio	exon	4287033	4287454	.	-	.	gene_id "SPAC2C4.16c"; transcript_id "8d486365-fdf8-48da-98e7-31d03ea01e78"; ID "exon-8026"; Parent "8d486365-fdf8-48da-98e7-31d03ea01e78";
I	PacBio	CDS	4287035	4287415	.	-	.	gene_id "SPAC2C4.16c"; transcript_id "8d486365-fdf8-48da-98e7-31d03ea01e78"; ID "cds-6343"; Parent "8d486365-fdf8-48da-98e7-31d03ea01e78";
I	PacBio	five_prime_utr	4287416	4287454	.	-	.	gene_id "SPAC2C4.16c"; transcript_id "8d486365-fdf8-48da-98e7-31d03ea01e78"; ID "nbis-five_prime_utr-2974"; Parent "8d486365-fdf8-48da-98e7-31d03ea01e78"; original_biotype "five_prime_UTR";
I	PacBio	three_prime_utr	4287033	4287034	.	-	.	gene_id "SPAC2C4.16c"; transcript_id "8d486365-fdf8-48da-98e7-31d03ea01e78"; ID "nbis-three_prime_utr-2983"; Parent "8d486365-fdf8-48da-98e7-31d03ea01e78"; original_biotype "three_prime_UTR";
I	PacBio	transcript	4286803	4287454	.	-	.	gene_id "SPAC2C4.16c"; transcript_id "30c2ace2-9f51-46c1-bc51-20a4cc9883fb"; ID "30c2ace2-9f51-46c1-bc51-20a4cc9883fb"; Parent "SPAC2C4.16c";
I	PacBio	exon	4286803	4287454	.	-	.	gene_id "SPAC2C4.16c"; transcript_id "30c2ace2-9f51-46c1-bc51-20a4cc9883fb"; ID "exon-8025"; Parent "30c2ace2-9f51-46c1-bc51-20a4cc9883fb";
I	PacBio	CDS	4286813	4287415	.	-	.	gene_id "SPAC2C4.16c"; transcript_id "30c2ace2-9f51-46c1-bc51-20a4cc9883fb"; ID "cds-6342"; Parent "30c2ace2-9f51-46c1-bc51-20a4cc9883fb";
I	PacBio	five_prime_utr	4287416	4287454	.	-	.	gene_id "SPAC2C4.16c"; transcript_id "30c2ace2-9f51-46c1-bc51-20a4cc9883fb"; ID "nbis-five_prime_utr-1050"; Parent "30c2ace2-9f51-46c1-bc51-20a4cc9883fb"; original_biotype "five_prime_UTR";
I	PacBio	three_prime_utr	4286803	4286812	.	-	.	gene_id "SPAC2C4.16c"; transcript_id "30c2ace2-9f51-46c1-bc51-20a4cc9883fb"; ID "nbis-three_prime_utr-1049"; Parent "30c2ace2-9f51-46c1-bc51-20a4cc9883fb"; original_biotype "three_prime_UTR";
I	PacBio	transcript	4287190	4287454	.	-	.	gene_id "SPAC2C4.16c"; transcript_id "652fbf45-99db-4228-ab94-b1b2e80ae38c"; ID "652fbf45-99db-4228-ab94-b1b2e80ae38c"; Parent "SPAC2C4.16c";
I	PacBio	exon	4287190	4287454	.	-	.	gene_id "SPAC2C4.16c"; transcript_id "652fbf45-99db-4228-ab94-b1b2e80ae38c"; ID "exon-8027"; Parent "652fbf45-99db-4228-ab94-b1b2e80ae38c";
I	PacBio	transcript	4286744	4287404	.	-	.	gene_id "SPAC2C4.16c"; transcript_id "0619c555-e6fb-40b0-98f6-70c680dd259b"; ID "0619c555-e6fb-40b0-98f6-70c680dd259b"; Parent "SPAC2C4.16c";
I	PacBio	exon	4286744	4287404	.	-	.	gene_id "SPAC2C4.16c"; transcript_id "0619c555-e6fb-40b0-98f6-70c680dd259b"; ID "exon-8021"; Parent "0619c555-e6fb-40b0-98f6-70c680dd259b";
I	PacBio	CDS	4286813	4287055	.	-	.	gene_id "SPAC2C4.16c"; transcript_id "0619c555-e6fb-40b0-98f6-70c680dd259b"; ID "cds-6338"; Parent "0619c555-e6fb-40b0-98f6-70c680dd259b";
I	PacBio	five_prime_utr	4287056	4287404	.	-	.	gene_id "SPAC2C4.16c"; transcript_id "0619c555-e6fb-40b0-98f6-70c680dd259b"; ID "nbis-five_prime_utr-133"; Parent "0619c555-e6fb-40b0-98f6-70c680dd259b"; original_biotype "five_prime_UTR";
I	PacBio	three_prime_utr	4286744	4286812	.	-	.	gene_id "SPAC2C4.16c"; transcript_id "0619c555-e6fb-40b0-98f6-70c680dd259b"; ID "nbis-three_prime_utr-133"; Parent "0619c555-e6fb-40b0-98f6-70c680dd259b"; original_biotype "three_prime_UTR";
I	PacBio	gene	4288091	4291776	.	-	.	gene_id "SPAC2C4.17c"; transcript_id "e430a145-aaf1-4a6f-9066-4fc0116201ff"; ID "SPAC2C4.17c";
I	PacBio	transcript	4288091	4291776	.	-	.	gene_id "SPAC2C4.17c"; transcript_id "e430a145-aaf1-4a6f-9066-4fc0116201ff"; ID "e430a145-aaf1-4a6f-9066-4fc0116201ff"; Parent "SPAC2C4.17c";
I	PacBio	exon	4288091	4291776	.	-	.	gene_id "SPAC2C4.17c"; transcript_id "e430a145-aaf1-4a6f-9066-4fc0116201ff"; ID "exon-8029"; Parent "e430a145-aaf1-4a6f-9066-4fc0116201ff";
I	PacBio	CDS	4288401	4290923	.	-	.	gene_id "SPAC2C4.17c"; transcript_id "e430a145-aaf1-4a6f-9066-4fc0116201ff"; ID "cds-6344"; Parent "e430a145-aaf1-4a6f-9066-4fc0116201ff";
I	PacBio	five_prime_utr	4290924	4291776	.	-	.	gene_id "SPAC2C4.17c"; transcript_id "e430a145-aaf1-4a6f-9066-4fc0116201ff"; ID "nbis-five_prime_utr-4793"; Parent "e430a145-aaf1-4a6f-9066-4fc0116201ff"; original_biotype "five_prime_UTR";
I	PacBio	three_prime_utr	4288091	4288400	.	-	.	gene_id "SPAC2C4.17c"; transcript_id "e430a145-aaf1-4a6f-9066-4fc0116201ff"; ID "nbis-three_prime_utr-4823"; Parent "e430a145-aaf1-4a6f-9066-4fc0116201ff"; original_biotype "three_prime_UTR";
I	PacBio	gene	4295138	4297332	.	+	.	gene_id "SPAC25G10.01"; transcript_id "646c1f44-d6be-4bae-997b-a509bae488df"; ID "SPAC25G10.01";
I	PacBio	transcript	4295138	4297332	.	+	.	gene_id "SPAC25G10.01"; transcript_id "44b3843d-3c5f-43ca-95e9-9dcde9676c59"; ID "44b3843d-3c5f-43ca-95e9-9dcde9676c59"; Parent "SPAC25G10.01";
I	PacBio	exon	4295138	4297332	.	+	.	gene_id "SPAC25G10.01"; transcript_id "44b3843d-3c5f-43ca-95e9-9dcde9676c59"; ID "exon-8035"; Parent "44b3843d-3c5f-43ca-95e9-9dcde9676c59";
I	PacBio	CDS	4295376	4296269	.	+	.	gene_id "SPAC25G10.01"; transcript_id "44b3843d-3c5f-43ca-95e9-9dcde9676c59"; ID "cds-6346"; Parent "44b3843d-3c5f-43ca-95e9-9dcde9676c59";
I	PacBio	five_prime_utr	4295138	4295375	.	+	.	gene_id "SPAC25G10.01"; transcript_id "44b3843d-3c5f-43ca-95e9-9dcde9676c59"; ID "nbis-five_prime_utr-1455"; Parent "44b3843d-3c5f-43ca-95e9-9dcde9676c59"; original_biotype "five_prime_UTR";
I	PacBio	three_prime_utr	4296270	4297332	.	+	.	gene_id "SPAC25G10.01"; transcript_id "44b3843d-3c5f-43ca-95e9-9dcde9676c59"; ID "nbis-three_prime_utr-1454"; Parent "44b3843d-3c5f-43ca-95e9-9dcde9676c59"; original_biotype "three_prime_UTR";
I	PacBio	transcript	4295138	4296366	.	+	.	gene_id "SPAC25G10.01"; transcript_id "646c1f44-d6be-4bae-997b-a509bae488df"; ID "646c1f44-d6be-4bae-997b-a509bae488df"; Parent "SPAC25G10.01";
I	PacBio	exon	4295138	4296366	.	+	.	gene_id "SPAC25G10.01"; transcript_id "646c1f44-d6be-4bae-997b-a509bae488df"; ID "exon-8034"; Parent "646c1f44-d6be-4bae-997b-a509bae488df";
I	PacBio	CDS	4295376	4296269	.	+	.	gene_id "SPAC25G10.01"; transcript_id "646c1f44-d6be-4bae-997b-a509bae488df"; ID "cds-6345"; Parent "646c1f44-d6be-4bae-997b-a509bae488df";
I	PacBio	five_prime_utr	4295138	4295375	.	+	.	gene_id "SPAC25G10.01"; transcript_id "646c1f44-d6be-4bae-997b-a509bae488df"; ID "nbis-five_prime_utr-2098"; Parent "646c1f44-d6be-4bae-997b-a509bae488df"; original_biotype "five_prime_UTR";
I	PacBio	three_prime_utr	4296270	4296366	.	+	.	gene_id "SPAC25G10.01"; transcript_id "646c1f44-d6be-4bae-997b-a509bae488df"; ID "nbis-three_prime_utr-2099"; Parent "646c1f44-d6be-4bae-997b-a509bae488df"; original_biotype "three_prime_UTR";
I	PacBio	gene	4297111	4298251	.	-	.	gene_id "SPAC25G10.02"; transcript_id "720031a5-fc75-472b-8ac1-b4281fcc3ae6"; ID "SPAC25G10.02";
I	PacBio	transcript	4297111	4298251	.	-	.	gene_id "SPAC25G10.02"; transcript_id "720031a5-fc75-472b-8ac1-b4281fcc3ae6"; ID "720031a5-fc75-472b-8ac1-b4281fcc3ae6"; Parent "SPAC25G10.02";
I	PacBio	exon	4297111	4298251	.	-	.	gene_id "SPAC25G10.02"; transcript_id "720031a5-fc75-472b-8ac1-b4281fcc3ae6"; ID "exon-8036"; Parent "720031a5-fc75-472b-8ac1-b4281fcc3ae6";
I	PacBio	CDS	4297129	4297905	.	-	.	gene_id "SPAC25G10.02"; transcript_id "720031a5-fc75-472b-8ac1-b4281fcc3ae6"; ID "cds-6347"; Parent "720031a5-fc75-472b-8ac1-b4281fcc3ae6";
I	PacBio	five_prime_utr	4297906	4298251	.	-	.	gene_id "SPAC25G10.02"; transcript_id "720031a5-fc75-472b-8ac1-b4281fcc3ae6"; ID "nbis-five_prime_utr-2401"; Parent "720031a5-fc75-472b-8ac1-b4281fcc3ae6"; original_biotype "five_prime_UTR";
I	PacBio	three_prime_utr	4297111	4297128	.	-	.	gene_id "SPAC25G10.02"; transcript_id "720031a5-fc75-472b-8ac1-b4281fcc3ae6"; ID "nbis-three_prime_utr-2406"; Parent "720031a5-fc75-472b-8ac1-b4281fcc3ae6"; original_biotype "three_prime_UTR";
I	PacBio	gene	4299830	4301339	.	+	.	gene_id "SPAC25G10.03"; transcript_id "SPAC25G10.03.1"; ID "SPAC25G10.03";
I	PacBio	transcript	4299830	4301285	.	+	.	gene_id "SPAC25G10.03"; transcript_id "SPAC25G10.03.1"; ID "SPAC25G10.03.1"; Parent "SPAC25G10.03";
I	PacBio	exon	4299830	4299958	.	+	.	gene_id "SPAC25G10.03"; transcript_id "SPAC25G10.03.1"; ID "exon-8037"; Parent "SPAC25G10.03.1";
I	PacBio	exon	4300022	4301285	.	+	.	gene_id "SPAC25G10.03"; transcript_id "SPAC25G10.03.1"; ID "exon-8038"; Parent "SPAC25G10.03.1";
I	PacBio	CDS	4300066	4301058	.	+	.	gene_id "SPAC25G10.03"; transcript_id "SPAC25G10.03.1"; ID "cds-6348"; Parent "SPAC25G10.03.1";
I	PacBio	five_prime_utr	4299830	4299958	.	+	.	gene_id "SPAC25G10.03"; transcript_id "SPAC25G10.03.1"; ID "nbis-five_prime_utr-6201"; Parent "SPAC25G10.03.1"; original_biotype "five_prime_UTR";
I	PacBio	five_prime_utr	4300022	4300065	.	+	.	gene_id "SPAC25G10.03"; transcript_id "SPAC25G10.03.1"; ID "nbis-five_prime_utr-6201"; Parent "SPAC25G10.03.1"; original_biotype "five_prime_UTR";
I	PacBio	three_prime_utr	4301059	4301285	.	+	.	gene_id "SPAC25G10.03"; transcript_id "SPAC25G10.03.1"; ID "nbis-three_prime_utr-6226"; Parent "SPAC25G10.03.1"; original_biotype "three_prime_UTR";
I	PacBio	transcript	4299830	4301339	.	+	.	gene_id "SPAC25G10.03"; transcript_id "SPAC25G10.03.1-1"; ID "SPAC25G10.03.1-1"; Parent "SPAC25G10.03";
I	PacBio	exon	4299830	4299958	.	+	.	gene_id "SPAC25G10.03"; transcript_id "SPAC25G10.03.1-1"; ID "exon-8039"; Parent "SPAC25G10.03.1-1";
I	PacBio	exon	4300022	4301339	.	+	.	gene_id "SPAC25G10.03"; transcript_id "SPAC25G10.03.1-1"; ID "exon-8040"; Parent "SPAC25G10.03.1-1";
I	PacBio	CDS	4300066	4301058	.	+	.	gene_id "SPAC25G10.03"; transcript_id "SPAC25G10.03.1-1"; ID "cds-6349"; Parent "SPAC25G10.03.1-1";
I	PacBio	five_prime_utr	4299830	4299958	.	+	.	gene_id "SPAC25G10.03"; transcript_id "SPAC25G10.03.1-1"; ID "nbis-five_prime_utr-6202"; Parent "SPAC25G10.03.1-1"; original_biotype "five_prime_UTR";
I	PacBio	five_prime_utr	4300022	4300065	.	+	.	gene_id "SPAC25G10.03"; transcript_id "SPAC25G10.03.1-1"; ID "nbis-five_prime_utr-6202"; Parent "SPAC25G10.03.1-1"; original_biotype "five_prime_UTR";
I	PacBio	three_prime_utr	4301059	4301339	.	+	.	gene_id "SPAC25G10.03"; transcript_id "SPAC25G10.03.1-1"; ID "nbis-three_prime_utr-6227"; Parent "SPAC25G10.03.1-1"; original_biotype "three_prime_UTR";
I	PomBase	gene	4301367	4303893	.	-	.	gene_id "SPAC25G10.04c"; ID "SPAC25G10.04c"; Name "rec10";
I	PomBase	transcript	4301367	4303893	.	-	.	gene_id "SPAC25G10.04c"; transcript_id "SPAC25G10.04c.1"; ID "SPAC25G10.04c.1"; Parent "SPAC25G10.04c"; original_biotype "mrna";
I	PomBase	exon	4301367	4303893	.	-	.	gene_id "SPAC25G10.04c"; transcript_id "SPAC25G10.04c.1"; ID "nbis-exon-2375"; Parent "SPAC25G10.04c.1";
I	PomBase	CDS	4301402	4303777	.	-	0	gene_id "SPAC25G10.04c"; transcript_id "SPAC25G10.04c.1"; ID "SPAC25G10.04c.1:exon:1"; Parent "SPAC25G10.04c.1";
I	PomBase	five_prime_utr	4303778	4303893	.	-	.	gene_id "SPAC25G10.04c"; transcript_id "SPAC25G10.04c.1"; ID "SPAC25G10.04c.1:five_prime_UTR:1"; Parent "SPAC25G10.04c.1"; original_biotype "five_prime_UTR";
I	PomBase	three_prime_utr	4301367	4301401	.	-	.	gene_id "SPAC25G10.04c"; transcript_id "SPAC25G10.04c.1"; ID "SPAC25G10.04c.1:three_prime_UTR:1"; Parent "SPAC25G10.04c.1"; original_biotype "three_prime_UTR";
I	PacBio	gene	4304356	4305811	.	-	.	gene_id "SPAC25G10.05c"; transcript_id "SPAC25G10.05c.1"; ID "SPAC25G10.05c";
I	PacBio	transcript	4304356	4305811	.	-	.	gene_id "SPAC25G10.05c"; transcript_id "SPAC25G10.05c.1"; ID "SPAC25G10.05c.1"; Parent "SPAC25G10.05c";
I	PacBio	exon	4304356	4305569	.	-	.	gene_id "SPAC25G10.05c"; transcript_id "SPAC25G10.05c.1"; ID "exon-8041"; Parent "SPAC25G10.05c.1";
I	PacBio	exon	4305729	4305811	.	-	.	gene_id "SPAC25G10.05c"; transcript_id "SPAC25G10.05c.1"; ID "exon-8042"; Parent "SPAC25G10.05c.1";
I	PacBio	CDS	4304689	4305569	.	-	.	gene_id "SPAC25G10.05c"; transcript_id "SPAC25G10.05c.1"; ID "cds-6350"; Parent "SPAC25G10.05c.1";
I	PacBio	CDS	4305729	4305780	.	-	.	gene_id "SPAC25G10.05c"; transcript_id "SPAC25G10.05c.1"; ID "cds-6351"; Parent "SPAC25G10.05c.1";
I	PacBio	five_prime_utr	4305781	4305811	.	-	.	gene_id "SPAC25G10.05c"; transcript_id "SPAC25G10.05c.1"; ID "nbis-five_prime_utr-6203"; Parent "SPAC25G10.05c.1"; original_biotype "five_prime_UTR";
I	PacBio	three_prime_utr	4304356	4304688	.	-	.	gene_id "SPAC25G10.05c"; transcript_id "SPAC25G10.05c.1"; ID "nbis-three_prime_utr-6228"; Parent "SPAC25G10.05c.1"; original_biotype "three_prime_UTR";
I	PacBio	transcript	4304467	4305811	.	-	.	gene_id "SPAC25G10.05c"; transcript_id "SPAC25G10.05c.1-1"; ID "SPAC25G10.05c.1-1"; Parent "SPAC25G10.05c";
I	PacBio	exon	4304467	4305569	.	-	.	gene_id "SPAC25G10.05c"; transcript_id "SPAC25G10.05c.1-1"; ID "exon-8043"; Parent "SPAC25G10.05c.1-1";
I	PacBio	exon	4305729	4305811	.	-	.	gene_id "SPAC25G10.05c"; transcript_id "SPAC25G10.05c.1-1"; ID "exon-8044"; Parent "SPAC25G10.05c.1-1";
I	PacBio	CDS	4304689	4305569	.	-	.	gene_id "SPAC25G10.05c"; transcript_id "SPAC25G10.05c.1-1"; ID "cds-6352"; Parent "SPAC25G10.05c.1-1";
I	PacBio	CDS	4305729	4305780	.	-	.	gene_id "SPAC25G10.05c"; transcript_id "SPAC25G10.05c.1-1"; ID "cds-6353"; Parent "SPAC25G10.05c.1-1";
I	PacBio	five_prime_utr	4305781	4305811	.	-	.	gene_id "SPAC25G10.05c"; transcript_id "SPAC25G10.05c.1-1"; ID "nbis-five_prime_utr-6204"; Parent "SPAC25G10.05c.1-1"; original_biotype "five_prime_UTR";
I	PacBio	three_prime_utr	4304467	4304688	.	-	.	gene_id "SPAC25G10.05c"; transcript_id "SPAC25G10.05c.1-1"; ID "nbis-three_prime_utr-6229"; Parent "SPAC25G10.05c.1-1"; original_biotype "three_prime_UTR";
I	PacBio	gene	4305936	4306450	.	+	.	gene_id "SPAC25G10.06"; transcript_id "SPAC25G10.06.1"; ID "SPAC25G10.06";
I	PacBio	transcript	4305936	4306399	.	+	.	gene_id "SPAC25G10.06"; transcript_id "SPAC25G10.06.1"; ID "SPAC25G10.06.1"; Parent "SPAC25G10.06";
I	PomBase	exon	4305936	4306038	.	+	.	gene_id "SPAC25G10.06"; transcript_id "SPAC25G10.06.1"; ID "nbis-exon-2378"; Parent "SPAC25G10.06.1";
I	PacBio	exon	4306188	4306399	.	+	.	gene_id "SPAC25G10.06"; transcript_id "SPAC25G10.06.1"; ID "exon-8046"; Parent "SPAC25G10.06.1";
I	PomBase	CDS	4305971	4306038	.	+	0	gene_id "SPAC25G10.06"; transcript_id "SPAC25G10.06.1"; ID "SPAC25G10.06.1:exon:1"; Parent "SPAC25G10.06.1";
I	PomBase	CDS	4306188	4306326	.	+	0	gene_id "SPAC25G10.06"; transcript_id "SPAC25G10.06.1"; ID "SPAC25G10.06.1:exon:2"; Parent "SPAC25G10.06.1";
I	PomBase	five_prime_utr	4305936	4305970	.	+	.	gene_id "SPAC25G10.06"; transcript_id "SPAC25G10.06.1"; ID "SPAC25G10.06.1:five_prime_UTR:1"; Parent "SPAC25G10.06.1"; original_biotype "five_prime_UTR";
I	PomBase	three_prime_utr	4306327	4306399	.	+	.	gene_id "SPAC25G10.06"; transcript_id "SPAC25G10.06.1"; ID "SPAC25G10.06.1:three_prime_UTR:1"; Parent "SPAC25G10.06.1"; original_biotype "three_prime_UTR";
I	PacBio	transcript	4305949	4306450	.	+	.	gene_id "SPAC25G10.06"; transcript_id "SPAC25G10.06.1-1"; ID "SPAC25G10.06.1-1"; Parent "SPAC25G10.06";
I	PacBio	exon	4305949	4306038	.	+	.	gene_id "SPAC25G10.06"; transcript_id "SPAC25G10.06.1-1"; ID "exon-8047"; Parent "SPAC25G10.06.1-1";
I	PacBio	exon	4306188	4306450	.	+	.	gene_id "SPAC25G10.06"; transcript_id "SPAC25G10.06.1-1"; ID "exon-8048"; Parent "SPAC25G10.06.1-1";
I	PacBio	gene	4306511	4310340	.	-	.	gene_id "SPAC25G10.07c"; transcript_id "dbfd8a08-0e3c-406e-9ec7-1c87a86336a0"; ID "SPAC25G10.07c";
I	PacBio	transcript	4306511	4310340	.	-	.	gene_id "SPAC25G10.07c"; transcript_id "dbfd8a08-0e3c-406e-9ec7-1c87a86336a0"; ID "dbfd8a08-0e3c-406e-9ec7-1c87a86336a0"; Parent "SPAC25G10.07c";
I	PacBio	exon	4306511	4310340	.	-	.	gene_id "SPAC25G10.07c"; transcript_id "dbfd8a08-0e3c-406e-9ec7-1c87a86336a0"; ID "exon-8049"; Parent "dbfd8a08-0e3c-406e-9ec7-1c87a86336a0";
I	PacBio	CDS	4306719	4309976	.	-	.	gene_id "SPAC25G10.07c"; transcript_id "dbfd8a08-0e3c-406e-9ec7-1c87a86336a0"; ID "cds-6354"; Parent "dbfd8a08-0e3c-406e-9ec7-1c87a86336a0";
I	PacBio	five_prime_utr	4309977	4310340	.	-	.	gene_id "SPAC25G10.07c"; transcript_id "dbfd8a08-0e3c-406e-9ec7-1c87a86336a0"; ID "nbis-five_prime_utr-4623"; Parent "dbfd8a08-0e3c-406e-9ec7-1c87a86336a0"; original_biotype "five_prime_UTR";
I	PacBio	three_prime_utr	4306511	4306718	.	-	.	gene_id "SPAC25G10.07c"; transcript_id "dbfd8a08-0e3c-406e-9ec7-1c87a86336a0"; ID "nbis-three_prime_utr-4650"; Parent "dbfd8a08-0e3c-406e-9ec7-1c87a86336a0"; original_biotype "three_prime_UTR";
I	PacBio	gene	4310535	4313061	.	+	.	gene_id "SPAC25G10.08"; transcript_id "6dcf2764-02bf-4f2f-94af-2d05386bfeb0"; ID "SPAC25G10.08";
I	PacBio	transcript	4310535	4313061	.	+	.	gene_id "SPAC25G10.08"; transcript_id "f5b09f21-ac0c-46ff-a3dc-cc966879bb07"; ID "f5b09f21-ac0c-46ff-a3dc-cc966879bb07"; Parent "SPAC25G10.08";
I	PacBio	exon	4310535	4313061	.	+	.	gene_id "SPAC25G10.08"; transcript_id "f5b09f21-ac0c-46ff-a3dc-cc966879bb07"; ID "exon-8051"; Parent "f5b09f21-ac0c-46ff-a3dc-cc966879bb07";
I	PacBio	CDS	4310579	4312756	.	+	.	gene_id "SPAC25G10.08"; transcript_id "f5b09f21-ac0c-46ff-a3dc-cc966879bb07"; ID "cds-6356"; Parent "f5b09f21-ac0c-46ff-a3dc-cc966879bb07";
I	PacBio	five_prime_utr	4310535	4310578	.	+	.	gene_id "SPAC25G10.08"; transcript_id "f5b09f21-ac0c-46ff-a3dc-cc966879bb07"; ID "nbis-five_prime_utr-5189"; Parent "f5b09f21-ac0c-46ff-a3dc-cc966879bb07"; original_biotype "five_prime_UTR";
I	PacBio	three_prime_utr	4312757	4313061	.	+	.	gene_id "SPAC25G10.08"; transcript_id "f5b09f21-ac0c-46ff-a3dc-cc966879bb07"; ID "nbis-three_prime_utr-5219"; Parent "f5b09f21-ac0c-46ff-a3dc-cc966879bb07"; original_biotype "three_prime_UTR";
I	PacBio	transcript	4310535	4312943	.	+	.	gene_id "SPAC25G10.08"; transcript_id "6dcf2764-02bf-4f2f-94af-2d05386bfeb0"; ID "6dcf2764-02bf-4f2f-94af-2d05386bfeb0"; Parent "SPAC25G10.08";
I	PacBio	exon	4310535	4312943	.	+	.	gene_id "SPAC25G10.08"; transcript_id "6dcf2764-02bf-4f2f-94af-2d05386bfeb0"; ID "exon-8050"; Parent "6dcf2764-02bf-4f2f-94af-2d05386bfeb0";
I	PacBio	CDS	4310579	4312756	.	+	.	gene_id "SPAC25G10.08"; transcript_id "6dcf2764-02bf-4f2f-94af-2d05386bfeb0"; ID "cds-6355"; Parent "6dcf2764-02bf-4f2f-94af-2d05386bfeb0";
I	PacBio	five_prime_utr	4310535	4310578	.	+	.	gene_id "SPAC25G10.08"; transcript_id "6dcf2764-02bf-4f2f-94af-2d05386bfeb0"; ID "nbis-five_prime_utr-2318"; Parent "6dcf2764-02bf-4f2f-94af-2d05386bfeb0"; original_biotype "five_prime_UTR";
I	PacBio	three_prime_utr	4312757	4312943	.	+	.	gene_id "SPAC25G10.08"; transcript_id "6dcf2764-02bf-4f2f-94af-2d05386bfeb0"; ID "nbis-three_prime_utr-2322"; Parent "6dcf2764-02bf-4f2f-94af-2d05386bfeb0"; original_biotype "three_prime_UTR";
I	PacBio	transcript	4312340	4312943	.	+	.	gene_id "SPAC25G10.08"; transcript_id "45d0676f-ea95-49b1-b7a8-f8d626b9f88f"; ID "45d0676f-ea95-49b1-b7a8-f8d626b9f88f"; Parent "SPAC25G10.08";
I	PacBio	exon	4312340	4312943	.	+	.	gene_id "SPAC25G10.08"; transcript_id "45d0676f-ea95-49b1-b7a8-f8d626b9f88f"; ID "exon-8052"; Parent "45d0676f-ea95-49b1-b7a8-f8d626b9f88f";
I	PacBio	CDS	4312415	4312756	.	+	.	gene_id "SPAC25G10.08"; transcript_id "45d0676f-ea95-49b1-b7a8-f8d626b9f88f"; ID "cds-6357"; Parent "45d0676f-ea95-49b1-b7a8-f8d626b9f88f";
I	PacBio	five_prime_utr	4312340	4312414	.	+	.	gene_id "SPAC25G10.08"; transcript_id "45d0676f-ea95-49b1-b7a8-f8d626b9f88f"; ID "nbis-five_prime_utr-1484"; Parent "45d0676f-ea95-49b1-b7a8-f8d626b9f88f"; original_biotype "five_prime_UTR";
I	PacBio	three_prime_utr	4312757	4312943	.	+	.	gene_id "SPAC25G10.08"; transcript_id "45d0676f-ea95-49b1-b7a8-f8d626b9f88f"; ID "nbis-three_prime_utr-1483"; Parent "45d0676f-ea95-49b1-b7a8-f8d626b9f88f"; original_biotype "three_prime_UTR";
I	PomBase	gene	4313118	4318707	.	-	.	gene_id "SPAC25G10.09c"; ID "SPAC25G10.09c"; Name "pan1";
I	PomBase	transcript	4313118	4318707	.	-	.	gene_id "SPAC25G10.09c"; transcript_id "SPAC25G10.09c.1"; ID "SPAC25G10.09c.1"; Parent "SPAC25G10.09c"; original_biotype "mrna";
I	PomBase	exon	4313118	4318707	.	-	.	gene_id "SPAC25G10.09c"; transcript_id "SPAC25G10.09c.1"; ID "nbis-exon-2382"; Parent "SPAC25G10.09c.1";
I	PomBase	CDS	4313221	4318605	.	-	0	gene_id "SPAC25G10.09c"; transcript_id "SPAC25G10.09c.1"; ID "SPAC25G10.09c.1:exon:1"; Parent "SPAC25G10.09c.1";
I	PomBase	five_prime_utr	4318606	4318707	.	-	.	gene_id "SPAC25G10.09c"; transcript_id "SPAC25G10.09c.1"; ID "SPAC25G10.09c.1:five_prime_UTR:1"; Parent "SPAC25G10.09c.1"; original_biotype "five_prime_UTR";
I	PomBase	three_prime_utr	4313118	4313220	.	-	.	gene_id "SPAC25G10.09c"; transcript_id "SPAC25G10.09c.1"; ID "SPAC25G10.09c.1:three_prime_UTR:1"; Parent "SPAC25G10.09c.1"; original_biotype "three_prime_UTR";
I	PacBio	gene	4319247	4320224	.	-	.	gene_id "SPAC27F1.02c"; transcript_id "SPAC27F1.02c.1"; ID "SPAC27F1.02c";
I	PacBio	transcript	4319247	4320224	.	-	.	gene_id "SPAC27F1.02c"; transcript_id "SPAC27F1.02c.1"; ID "SPAC27F1.02c.1"; Parent "SPAC27F1.02c";
I	PacBio	exon	4319247	4320127	.	-	.	gene_id "SPAC27F1.02c"; transcript_id "SPAC27F1.02c.1"; ID "exon-8053"; Parent "SPAC27F1.02c.1";
I	PacBio	exon	4320187	4320224	.	-	.	gene_id "SPAC27F1.02c"; transcript_id "SPAC27F1.02c.1"; ID "exon-8054"; Parent "SPAC27F1.02c.1";
I	PacBio	CDS	4319660	4320127	.	-	.	gene_id "SPAC27F1.02c"; transcript_id "SPAC27F1.02c.1"; ID "cds-6358"; Parent "SPAC27F1.02c.1";
I	PacBio	CDS	4320187	4320204	.	-	.	gene_id "SPAC27F1.02c"; transcript_id "SPAC27F1.02c.1"; ID "cds-6359"; Parent "SPAC27F1.02c.1";
I	PacBio	five_prime_utr	4320205	4320224	.	-	.	gene_id "SPAC27F1.02c"; transcript_id "SPAC27F1.02c.1"; ID "nbis-five_prime_utr-6240"; Parent "SPAC27F1.02c.1"; original_biotype "five_prime_UTR";
I	PacBio	three_prime_utr	4319247	4319659	.	-	.	gene_id "SPAC27F1.02c"; transcript_id "SPAC27F1.02c.1"; ID "nbis-three_prime_utr-6265"; Parent "SPAC27F1.02c.1"; original_biotype "three_prime_UTR";
I	PacBio	transcript	4319337	4320224	.	-	.	gene_id "SPAC27F1.02c"; transcript_id "SPAC27F1.02c.1-1"; ID "SPAC27F1.02c.1-1"; Parent "SPAC27F1.02c";
I	PacBio	exon	4319337	4320127	.	-	.	gene_id "SPAC27F1.02c"; transcript_id "SPAC27F1.02c.1-1"; ID "exon-8055"; Parent "SPAC27F1.02c.1-1";
I	PacBio	exon	4320187	4320224	.	-	.	gene_id "SPAC27F1.02c"; transcript_id "SPAC27F1.02c.1-1"; ID "exon-8056"; Parent "SPAC27F1.02c.1-1";
I	PacBio	CDS	4319660	4320127	.	-	.	gene_id "SPAC27F1.02c"; transcript_id "SPAC27F1.02c.1-1"; ID "cds-6360"; Parent "SPAC27F1.02c.1-1";
I	PacBio	CDS	4320187	4320204	.	-	.	gene_id "SPAC27F1.02c"; transcript_id "SPAC27F1.02c.1-1"; ID "cds-6361"; Parent "SPAC27F1.02c.1-1";
I	PacBio	five_prime_utr	4320205	4320224	.	-	.	gene_id "SPAC27F1.02c"; transcript_id "SPAC27F1.02c.1-1"; ID "nbis-five_prime_utr-6241"; Parent "SPAC27F1.02c.1-1"; original_biotype "five_prime_UTR";
I	PacBio	three_prime_utr	4319337	4319659	.	-	.	gene_id "SPAC27F1.02c"; transcript_id "SPAC27F1.02c.1-1"; ID "nbis-three_prime_utr-6266"; Parent "SPAC27F1.02c.1-1"; original_biotype "three_prime_UTR";
I	PacBio	gene	4320716	4321579	.	-	.	gene_id "SPAC27F1.03c"; transcript_id "8b1ac314-497e-40da-8ab3-9ccfd08e8205"; ID "SPAC27F1.03c";
I	PacBio	transcript	4320716	4321515	.	-	.	gene_id "SPAC27F1.03c"; transcript_id "8b1ac314-497e-40da-8ab3-9ccfd08e8205"; ID "8b1ac314-497e-40da-8ab3-9ccfd08e8205"; Parent "SPAC27F1.03c";
I	PacBio	exon	4320716	4321515	.	-	.	gene_id "SPAC27F1.03c"; transcript_id "8b1ac314-497e-40da-8ab3-9ccfd08e8205"; ID "exon-8057"; Parent "8b1ac314-497e-40da-8ab3-9ccfd08e8205";
I	PacBio	CDS	4320807	4321475	.	-	.	gene_id "SPAC27F1.03c"; transcript_id "8b1ac314-497e-40da-8ab3-9ccfd08e8205"; ID "cds-6362"; Parent "8b1ac314-497e-40da-8ab3-9ccfd08e8205";
I	PacBio	five_prime_utr	4321476	4321515	.	-	.	gene_id "SPAC27F1.03c"; transcript_id "8b1ac314-497e-40da-8ab3-9ccfd08e8205"; ID "nbis-five_prime_utr-2916"; Parent "8b1ac314-497e-40da-8ab3-9ccfd08e8205"; original_biotype "five_prime_UTR";
I	PacBio	three_prime_utr	4320716	4320806	.	-	.	gene_id "SPAC27F1.03c"; transcript_id "8b1ac314-497e-40da-8ab3-9ccfd08e8205"; ID "nbis-three_prime_utr-2923"; Parent "8b1ac314-497e-40da-8ab3-9ccfd08e8205"; original_biotype "three_prime_UTR";
I	PacBio	transcript	4320716	4321579	.	-	.	gene_id "SPAC27F1.03c"; transcript_id "06e6ba43-867d-42e5-a7f2-a1b72a13842e"; ID "06e6ba43-867d-42e5-a7f2-a1b72a13842e"; Parent "SPAC27F1.03c";
I	PacBio	exon	4320716	4321579	.	-	.	gene_id "SPAC27F1.03c"; transcript_id "06e6ba43-867d-42e5-a7f2-a1b72a13842e"; ID "exon-8058"; Parent "06e6ba43-867d-42e5-a7f2-a1b72a13842e";
I	PacBio	CDS	4320807	4321475	.	-	.	gene_id "SPAC27F1.03c"; transcript_id "06e6ba43-867d-42e5-a7f2-a1b72a13842e"; ID "cds-6363"; Parent "06e6ba43-867d-42e5-a7f2-a1b72a13842e";
I	PacBio	five_prime_utr	4321476	4321579	.	-	.	gene_id "SPAC27F1.03c"; transcript_id "06e6ba43-867d-42e5-a7f2-a1b72a13842e"; ID "nbis-five_prime_utr-146"; Parent "06e6ba43-867d-42e5-a7f2-a1b72a13842e"; original_biotype "five_prime_UTR";
I	PacBio	three_prime_utr	4320716	4320806	.	-	.	gene_id "SPAC27F1.03c"; transcript_id "06e6ba43-867d-42e5-a7f2-a1b72a13842e"; ID "nbis-three_prime_utr-147"; Parent "06e6ba43-867d-42e5-a7f2-a1b72a13842e"; original_biotype "three_prime_UTR";
I	PacBio	gene	4321727	4323254	.	-	.	gene_id "SPAC27F1.04c"; transcript_id "9f85a1e5-5799-48db-aa84-e554b6f8369a"; ID "SPAC27F1.04c";
I	PacBio	transcript	4321727	4323254	.	-	.	gene_id "SPAC27F1.04c"; transcript_id "9f85a1e5-5799-48db-aa84-e554b6f8369a"; ID "9f85a1e5-5799-48db-aa84-e554b6f8369a"; Parent "SPAC27F1.04c";
I	PacBio	exon	4321727	4323254	.	-	.	gene_id "SPAC27F1.04c"; transcript_id "9f85a1e5-5799-48db-aa84-e554b6f8369a"; ID "exon-8059"; Parent "9f85a1e5-5799-48db-aa84-e554b6f8369a";
I	PacBio	CDS	4321882	4323207	.	-	.	gene_id "SPAC27F1.04c"; transcript_id "9f85a1e5-5799-48db-aa84-e554b6f8369a"; ID "cds-6364"; Parent "9f85a1e5-5799-48db-aa84-e554b6f8369a";
I	PacBio	five_prime_utr	4323208	4323254	.	-	.	gene_id "SPAC27F1.04c"; transcript_id "9f85a1e5-5799-48db-aa84-e554b6f8369a"; ID "nbis-five_prime_utr-3336"; Parent "9f85a1e5-5799-48db-aa84-e554b6f8369a"; original_biotype "five_prime_UTR";
I	PacBio	three_prime_utr	4321727	4321881	.	-	.	gene_id "SPAC27F1.04c"; transcript_id "9f85a1e5-5799-48db-aa84-e554b6f8369a"; ID "nbis-three_prime_utr-3353"; Parent "9f85a1e5-5799-48db-aa84-e554b6f8369a"; original_biotype "three_prime_UTR";
I	PacBio	gene	4323694	4325363	.	-	.	gene_id "SPAC27F1.05c"; transcript_id "8af9b651-d5d1-4418-9091-586674ea1619"; ID "SPAC27F1.05c";
I	PacBio	transcript	4323694	4325363	.	-	.	gene_id "SPAC27F1.05c"; transcript_id "fa98ca9a-6f5d-477f-8a05-cec523ad67cf"; ID "fa98ca9a-6f5d-477f-8a05-cec523ad67cf"; Parent "SPAC27F1.05c";
I	PacBio	exon	4323694	4325363	.	-	.	gene_id "SPAC27F1.05c"; transcript_id "fa98ca9a-6f5d-477f-8a05-cec523ad67cf"; ID "exon-8061"; Parent "fa98ca9a-6f5d-477f-8a05-cec523ad67cf";
I	PacBio	CDS	4323694	4325106	.	-	.	gene_id "SPAC27F1.05c"; transcript_id "fa98ca9a-6f5d-477f-8a05-cec523ad67cf"; ID "cds-6366"; Parent "fa98ca9a-6f5d-477f-8a05-cec523ad67cf";
I	PacBio	five_prime_utr	4325107	4325363	.	-	.	gene_id "SPAC27F1.05c"; transcript_id "fa98ca9a-6f5d-477f-8a05-cec523ad67cf"; ID "nbis-five_prime_utr-5305"; Parent "fa98ca9a-6f5d-477f-8a05-cec523ad67cf"; original_biotype "five_prime_UTR";
I	PacBio	transcript	4323694	4325191	.	-	.	gene_id "SPAC27F1.05c"; transcript_id "8af9b651-d5d1-4418-9091-586674ea1619"; ID "8af9b651-d5d1-4418-9091-586674ea1619"; Parent "SPAC27F1.05c";
I	PacBio	exon	4323694	4325191	.	-	.	gene_id "SPAC27F1.05c"; transcript_id "8af9b651-d5d1-4418-9091-586674ea1619"; ID "exon-8060"; Parent "8af9b651-d5d1-4418-9091-586674ea1619";
I	PacBio	CDS	4323694	4325106	.	-	.	gene_id "SPAC27F1.05c"; transcript_id "8af9b651-d5d1-4418-9091-586674ea1619"; ID "cds-6365"; Parent "8af9b651-d5d1-4418-9091-586674ea1619";
I	PacBio	five_prime_utr	4325107	4325191	.	-	.	gene_id "SPAC27F1.05c"; transcript_id "8af9b651-d5d1-4418-9091-586674ea1619"; ID "nbis-five_prime_utr-2913"; Parent "8af9b651-d5d1-4418-9091-586674ea1619"; original_biotype "five_prime_UTR";
I	PacBio	gene	4325963	4326793	.	-	.	gene_id "SPAC27F1.10"; transcript_id "96bc96ef-f21f-4911-a67d-98f6a1dc6d5a"; ID "SPAC27F1.10";
I	PomBase	transcript	4325963	4326793	.	-	.	gene_id "SPAC27F1.10"; transcript_id "SPAC27F1.10.1"; ID "SPAC27F1.10.1"; Parent "SPAC27F1.10"; original_biotype "mrna";
I	PomBase	exon	4325963	4326793	.	-	.	gene_id "SPAC27F1.10"; transcript_id "SPAC27F1.10.1"; ID "nbis-exon-2526"; Parent "SPAC27F1.10.1";
I	PomBase	CDS	4326488	4326793	.	-	0	gene_id "SPAC27F1.10"; transcript_id "SPAC27F1.10.1"; ID "SPAC27F1.10.1:exon:1"; Parent "SPAC27F1.10.1";
I	PomBase	three_prime_utr	4325963	4326487	.	-	.	gene_id "SPAC27F1.10"; transcript_id "SPAC27F1.10.1"; ID "SPAC27F1.10.1:three_prime_UTR:1"; Parent "SPAC27F1.10.1"; original_biotype "three_prime_UTR";
I	PacBio	transcript	4326161	4326614	.	-	.	gene_id "SPAC27F1.10"; transcript_id "96bc96ef-f21f-4911-a67d-98f6a1dc6d5a"; ID "96bc96ef-f21f-4911-a67d-98f6a1dc6d5a"; Parent "SPAC27F1.10";
I	PacBio	exon	4326161	4326614	.	-	.	gene_id "SPAC27F1.10"; transcript_id "96bc96ef-f21f-4911-a67d-98f6a1dc6d5a"; ID "exon-8062"; Parent "96bc96ef-f21f-4911-a67d-98f6a1dc6d5a";
I	PacBio	gene	4327147	4328452	.	-	.	gene_id "SPAC27F1.06c"; transcript_id "f4c67616-4518-4eef-b4d5-7db5406005e7"; ID "SPAC27F1.06c";
I	PacBio	transcript	4327147	4328452	.	-	.	gene_id "SPAC27F1.06c"; transcript_id "f4c67616-4518-4eef-b4d5-7db5406005e7"; ID "f4c67616-4518-4eef-b4d5-7db5406005e7"; Parent "SPAC27F1.06c";
I	PacBio	exon	4327147	4328452	.	-	.	gene_id "SPAC27F1.06c"; transcript_id "f4c67616-4518-4eef-b4d5-7db5406005e7"; ID "exon-8063"; Parent "f4c67616-4518-4eef-b4d5-7db5406005e7";
I	PacBio	CDS	4327283	4328371	.	-	.	gene_id "SPAC27F1.06c"; transcript_id "f4c67616-4518-4eef-b4d5-7db5406005e7"; ID "cds-6367"; Parent "f4c67616-4518-4eef-b4d5-7db5406005e7";
I	PacBio	five_prime_utr	4328372	4328452	.	-	.	gene_id "SPAC27F1.06c"; transcript_id "f4c67616-4518-4eef-b4d5-7db5406005e7"; ID "nbis-five_prime_utr-5173"; Parent "f4c67616-4518-4eef-b4d5-7db5406005e7"; original_biotype "five_prime_UTR";
I	PacBio	three_prime_utr	4327147	4327282	.	-	.	gene_id "SPAC27F1.06c"; transcript_id "f4c67616-4518-4eef-b4d5-7db5406005e7"; ID "nbis-three_prime_utr-5202"; Parent "f4c67616-4518-4eef-b4d5-7db5406005e7"; original_biotype "three_prime_UTR";
I	PacBio	transcript	4327203	4328002	.	-	.	gene_id "SPAC27F1.06c"; transcript_id "fc696b82-b175-4ebc-9f34-6cc491fffb39"; ID "fc696b82-b175-4ebc-9f34-6cc491fffb39"; Parent "SPAC27F1.06c";
I	PacBio	exon	4327203	4328002	.	-	.	gene_id "SPAC27F1.06c"; transcript_id "fc696b82-b175-4ebc-9f34-6cc491fffb39"; ID "exon-8064"; Parent "fc696b82-b175-4ebc-9f34-6cc491fffb39";
I	PacBio	CDS	4327283	4327915	.	-	.	gene_id "SPAC27F1.06c"; transcript_id "fc696b82-b175-4ebc-9f34-6cc491fffb39"; ID "cds-6368"; Parent "fc696b82-b175-4ebc-9f34-6cc491fffb39";
I	PacBio	five_prime_utr	4327916	4328002	.	-	.	gene_id "SPAC27F1.06c"; transcript_id "fc696b82-b175-4ebc-9f34-6cc491fffb39"; ID "nbis-five_prime_utr-5343"; Parent "fc696b82-b175-4ebc-9f34-6cc491fffb39"; original_biotype "five_prime_UTR";
I	PacBio	three_prime_utr	4327203	4327282	.	-	.	gene_id "SPAC27F1.06c"; transcript_id "fc696b82-b175-4ebc-9f34-6cc491fffb39"; ID "nbis-three_prime_utr-5373"; Parent "fc696b82-b175-4ebc-9f34-6cc491fffb39"; original_biotype "three_prime_UTR";
I	PacBio	transcript	4327203	4328452	.	-	.	gene_id "SPAC27F1.06c"; transcript_id "0aa67c55-51f0-412f-944b-8ea79cffc613"; ID "0aa67c55-51f0-412f-944b-8ea79cffc613"; Parent "SPAC27F1.06c";
I	PacBio	exon	4327203	4328452	.	-	.	gene_id "SPAC27F1.06c"; transcript_id "0aa67c55-51f0-412f-944b-8ea79cffc613"; ID "exon-8065"; Parent "0aa67c55-51f0-412f-944b-8ea79cffc613";
I	PacBio	CDS	4327283	4328371	.	-	.	gene_id "SPAC27F1.06c"; transcript_id "0aa67c55-51f0-412f-944b-8ea79cffc613"; ID "cds-6369"; Parent "0aa67c55-51f0-412f-944b-8ea79cffc613";
I	PacBio	five_prime_utr	4328372	4328452	.	-	.	gene_id "SPAC27F1.06c"; transcript_id "0aa67c55-51f0-412f-944b-8ea79cffc613"; ID "nbis-five_prime_utr-233"; Parent "0aa67c55-51f0-412f-944b-8ea79cffc613"; original_biotype "five_prime_UTR";
I	PacBio	three_prime_utr	4327203	4327282	.	-	.	gene_id "SPAC27F1.06c"; transcript_id "0aa67c55-51f0-412f-944b-8ea79cffc613"; ID "nbis-three_prime_utr-233"; Parent "0aa67c55-51f0-412f-944b-8ea79cffc613"; original_biotype "three_prime_UTR";
I	PacBio	gene	4328945	4330850	.	+	.	gene_id "SPAC27F1.07"; transcript_id "0360a94d-bee2-4acc-abb9-6aae78c20940"; ID "SPAC27F1.07";
I	PacBio	transcript	4328945	4330850	.	+	.	gene_id "SPAC27F1.07"; transcript_id "21a4c053-5145-4229-ab7e-942e4ed3ad88"; ID "21a4c053-5145-4229-ab7e-942e4ed3ad88"; Parent "SPAC27F1.07";
I	PacBio	exon	4328945	4330850	.	+	.	gene_id "SPAC27F1.07"; transcript_id "21a4c053-5145-4229-ab7e-942e4ed3ad88"; ID "exon-8067"; Parent "21a4c053-5145-4229-ab7e-942e4ed3ad88";
I	PacBio	CDS	4329104	4330456	.	+	.	gene_id "SPAC27F1.07"; transcript_id "21a4c053-5145-4229-ab7e-942e4ed3ad88"; ID "cds-6371"; Parent "21a4c053-5145-4229-ab7e-942e4ed3ad88";
I	PacBio	five_prime_utr	4328945	4329103	.	+	.	gene_id "SPAC27F1.07"; transcript_id "21a4c053-5145-4229-ab7e-942e4ed3ad88"; ID "nbis-five_prime_utr-716"; Parent "21a4c053-5145-4229-ab7e-942e4ed3ad88"; original_biotype "five_prime_UTR";
I	PacBio	three_prime_utr	4330457	4330850	.	+	.	gene_id "SPAC27F1.07"; transcript_id "21a4c053-5145-4229-ab7e-942e4ed3ad88"; ID "nbis-three_prime_utr-716"; Parent "21a4c053-5145-4229-ab7e-942e4ed3ad88"; original_biotype "three_prime_UTR";
I	PacBio	transcript	4328945	4330716	.	+	.	gene_id "SPAC27F1.07"; transcript_id "0360a94d-bee2-4acc-abb9-6aae78c20940"; ID "0360a94d-bee2-4acc-abb9-6aae78c20940"; Parent "SPAC27F1.07";
I	PacBio	exon	4328945	4330716	.	+	.	gene_id "SPAC27F1.07"; transcript_id "0360a94d-bee2-4acc-abb9-6aae78c20940"; ID "exon-8066"; Parent "0360a94d-bee2-4acc-abb9-6aae78c20940";
I	PacBio	CDS	4329104	4330456	.	+	.	gene_id "SPAC27F1.07"; transcript_id "0360a94d-bee2-4acc-abb9-6aae78c20940"; ID "cds-6370"; Parent "0360a94d-bee2-4acc-abb9-6aae78c20940";
I	PacBio	five_prime_utr	4328945	4329103	.	+	.	gene_id "SPAC27F1.07"; transcript_id "0360a94d-bee2-4acc-abb9-6aae78c20940"; ID "nbis-five_prime_utr-88"; Parent "0360a94d-bee2-4acc-abb9-6aae78c20940"; original_biotype "five_prime_UTR";
I	PacBio	three_prime_utr	4330457	4330716	.	+	.	gene_id "SPAC27F1.07"; transcript_id "0360a94d-bee2-4acc-abb9-6aae78c20940"; ID "nbis-three_prime_utr-88"; Parent "0360a94d-bee2-4acc-abb9-6aae78c20940"; original_biotype "three_prime_UTR";
I	PacBio	gene	4330967	4333070	.	+	.	gene_id "SPAC27F1.08"; transcript_id "c760a09b-7635-4f73-bf33-c2e3bcf68631"; ID "SPAC27F1.08";
I	PacBio	transcript	4330967	4333070	.	+	.	gene_id "SPAC27F1.08"; transcript_id "c760a09b-7635-4f73-bf33-c2e3bcf68631"; ID "c760a09b-7635-4f73-bf33-c2e3bcf68631"; Parent "SPAC27F1.08";
I	PacBio	exon	4330967	4333070	.	+	.	gene_id "SPAC27F1.08"; transcript_id "c760a09b-7635-4f73-bf33-c2e3bcf68631"; ID "exon-8068"; Parent "c760a09b-7635-4f73-bf33-c2e3bcf68631";
I	PacBio	CDS	4331339	4332904	.	+	.	gene_id "SPAC27F1.08"; transcript_id "c760a09b-7635-4f73-bf33-c2e3bcf68631"; ID "cds-6372"; Parent "c760a09b-7635-4f73-bf33-c2e3bcf68631";
I	PacBio	five_prime_utr	4330967	4331338	.	+	.	gene_id "SPAC27F1.08"; transcript_id "c760a09b-7635-4f73-bf33-c2e3bcf68631"; ID "nbis-five_prime_utr-4184"; Parent "c760a09b-7635-4f73-bf33-c2e3bcf68631"; original_biotype "five_prime_UTR";
I	PacBio	three_prime_utr	4332905	4333070	.	+	.	gene_id "SPAC27F1.08"; transcript_id "c760a09b-7635-4f73-bf33-c2e3bcf68631"; ID "nbis-three_prime_utr-4206"; Parent "c760a09b-7635-4f73-bf33-c2e3bcf68631"; original_biotype "three_prime_UTR";
I	PacBio	gene	4333135	4336797	.	-	.	gene_id "SPAC27F1.09c"; transcript_id "349dbb9a-77c5-4df1-a42c-85b9bf116a54"; ID "SPAC27F1.09c";
I	PacBio	transcript	4333135	4336797	.	-	.	gene_id "SPAC27F1.09c"; transcript_id "349dbb9a-77c5-4df1-a42c-85b9bf116a54"; ID "349dbb9a-77c5-4df1-a42c-85b9bf116a54"; Parent "SPAC27F1.09c";
I	PacBio	exon	4333135	4336726	.	-	.	gene_id "SPAC27F1.09c"; transcript_id "349dbb9a-77c5-4df1-a42c-85b9bf116a54"; ID "exon-8069"; Parent "349dbb9a-77c5-4df1-a42c-85b9bf116a54";
I	PacBio	exon	4336778	4336797	.	-	.	gene_id "SPAC27F1.09c"; transcript_id "349dbb9a-77c5-4df1-a42c-85b9bf116a54"; ID "exon-8070"; Parent "349dbb9a-77c5-4df1-a42c-85b9bf116a54";
I	PacBio	CDS	4333170	4336726	.	-	.	gene_id "SPAC27F1.09c"; transcript_id "349dbb9a-77c5-4df1-a42c-85b9bf116a54"; ID "cds-6373"; Parent "349dbb9a-77c5-4df1-a42c-85b9bf116a54";
I	PacBio	CDS	4336778	4336787	.	-	.	gene_id "SPAC27F1.09c"; transcript_id "349dbb9a-77c5-4df1-a42c-85b9bf116a54"; ID "cds-6374"; Parent "349dbb9a-77c5-4df1-a42c-85b9bf116a54";
I	PacBio	five_prime_utr	4336788	4336797	.	-	.	gene_id "SPAC27F1.09c"; transcript_id "349dbb9a-77c5-4df1-a42c-85b9bf116a54"; ID "nbis-five_prime_utr-1138"; Parent "349dbb9a-77c5-4df1-a42c-85b9bf116a54"; original_biotype "five_prime_UTR";
I	PacBio	three_prime_utr	4333135	4333169	.	-	.	gene_id "SPAC27F1.09c"; transcript_id "349dbb9a-77c5-4df1-a42c-85b9bf116a54"; ID "nbis-three_prime_utr-1138"; Parent "349dbb9a-77c5-4df1-a42c-85b9bf116a54"; original_biotype "three_prime_UTR";
I	PacBio	gene	4337069	4338850	.	+	.	gene_id "SPAC23D3.01"; transcript_id "7e33df9a-c110-48da-b45e-10c9ccada104"; ID "SPAC23D3.01";
I	PacBio	transcript	4337069	4338559	.	+	.	gene_id "SPAC23D3.01"; transcript_id "7e33df9a-c110-48da-b45e-10c9ccada104"; ID "7e33df9a-c110-48da-b45e-10c9ccada104"; Parent "SPAC23D3.01";
I	PacBio	exon	4337069	4338559	.	+	.	gene_id "SPAC23D3.01"; transcript_id "7e33df9a-c110-48da-b45e-10c9ccada104"; ID "exon-8071"; Parent "7e33df9a-c110-48da-b45e-10c9ccada104";
I	PacBio	CDS	4337248	4338471	.	+	.	gene_id "SPAC23D3.01"; transcript_id "7e33df9a-c110-48da-b45e-10c9ccada104"; ID "cds-6375"; Parent "7e33df9a-c110-48da-b45e-10c9ccada104";
I	PacBio	five_prime_utr	4337069	4337247	.	+	.	gene_id "SPAC23D3.01"; transcript_id "7e33df9a-c110-48da-b45e-10c9ccada104"; ID "nbis-five_prime_utr-2664"; Parent "7e33df9a-c110-48da-b45e-10c9ccada104"; original_biotype "five_prime_UTR";
I	PacBio	three_prime_utr	4338472	4338559	.	+	.	gene_id "SPAC23D3.01"; transcript_id "7e33df9a-c110-48da-b45e-10c9ccada104"; ID "nbis-three_prime_utr-2670"; Parent "7e33df9a-c110-48da-b45e-10c9ccada104"; original_biotype "three_prime_UTR";
I	PacBio	transcript	4337069	4338850	.	+	.	gene_id "SPAC23D3.01"; transcript_id "63ff1bc6-5af4-4925-8fee-e08b485ad3d7"; ID "63ff1bc6-5af4-4925-8fee-e08b485ad3d7"; Parent "SPAC23D3.01";
I	PacBio	exon	4337069	4338850	.	+	.	gene_id "SPAC23D3.01"; transcript_id "63ff1bc6-5af4-4925-8fee-e08b485ad3d7"; ID "exon-8072"; Parent "63ff1bc6-5af4-4925-8fee-e08b485ad3d7";
I	PacBio	CDS	4337248	4338471	.	+	.	gene_id "SPAC23D3.01"; transcript_id "63ff1bc6-5af4-4925-8fee-e08b485ad3d7"; ID "cds-6376"; Parent "63ff1bc6-5af4-4925-8fee-e08b485ad3d7";
I	PacBio	five_prime_utr	4337069	4337247	.	+	.	gene_id "SPAC23D3.01"; transcript_id "63ff1bc6-5af4-4925-8fee-e08b485ad3d7"; ID "nbis-five_prime_utr-2094"; Parent "63ff1bc6-5af4-4925-8fee-e08b485ad3d7"; original_biotype "five_prime_UTR";
I	PacBio	three_prime_utr	4338472	4338850	.	+	.	gene_id "SPAC23D3.01"; transcript_id "63ff1bc6-5af4-4925-8fee-e08b485ad3d7"; ID "nbis-three_prime_utr-2095"; Parent "63ff1bc6-5af4-4925-8fee-e08b485ad3d7"; original_biotype "three_prime_UTR";
I	PacBio	gene	4338673	4340095	.	+	.	gene_id "SPAC23D3.02"; transcript_id "SPAC23D3.02.1"; ID "SPAC23D3.02";
I	PacBio	transcript	4338673	4339944	.	+	.	gene_id "SPAC23D3.02"; transcript_id "SPAC23D3.02.1"; ID "SPAC23D3.02.1"; Parent "SPAC23D3.02";
I	PacBio	exon	4338673	4338815	.	+	.	gene_id "SPAC23D3.02"; transcript_id "SPAC23D3.02.1"; ID "exon-8073"; Parent "SPAC23D3.02.1";
I	PacBio	exon	4338868	4339944	.	+	.	gene_id "SPAC23D3.02"; transcript_id "SPAC23D3.02.1"; ID "exon-8074"; Parent "SPAC23D3.02.1";
I	PacBio	CDS	4338742	4338815	.	+	.	gene_id "SPAC23D3.02"; transcript_id "SPAC23D3.02.1"; ID "cds-6377"; Parent "SPAC23D3.02.1";
I	PacBio	CDS	4338868	4339816	.	+	.	gene_id "SPAC23D3.02"; transcript_id "SPAC23D3.02.1"; ID "cds-6378"; Parent "SPAC23D3.02.1";
I	PacBio	five_prime_utr	4338673	4338741	.	+	.	gene_id "SPAC23D3.02"; transcript_id "SPAC23D3.02.1"; ID "nbis-five_prime_utr-6125"; Parent "SPAC23D3.02.1"; original_biotype "five_prime_UTR";
I	PacBio	three_prime_utr	4339817	4339944	.	+	.	gene_id "SPAC23D3.02"; transcript_id "SPAC23D3.02.1"; ID "nbis-three_prime_utr-6149"; Parent "SPAC23D3.02.1"; original_biotype "three_prime_UTR";
I	PacBio	transcript	4338673	4340095	.	+	.	gene_id "SPAC23D3.02"; transcript_id "SPAC23D3.02.1-1"; ID "SPAC23D3.02.1-1"; Parent "SPAC23D3.02";
I	PacBio	exon	4338673	4338815	.	+	.	gene_id "SPAC23D3.02"; transcript_id "SPAC23D3.02.1-1"; ID "exon-8075"; Parent "SPAC23D3.02.1-1";
I	PacBio	exon	4338868	4340095	.	+	.	gene_id "SPAC23D3.02"; transcript_id "SPAC23D3.02.1-1"; ID "exon-8076"; Parent "SPAC23D3.02.1-1";
I	PacBio	CDS	4338742	4338815	.	+	.	gene_id "SPAC23D3.02"; transcript_id "SPAC23D3.02.1-1"; ID "cds-6379"; Parent "SPAC23D3.02.1-1";
I	PacBio	CDS	4338868	4339816	.	+	.	gene_id "SPAC23D3.02"; transcript_id "SPAC23D3.02.1-1"; ID "cds-6380"; Parent "SPAC23D3.02.1-1";
I	PacBio	five_prime_utr	4338673	4338741	.	+	.	gene_id "SPAC23D3.02"; transcript_id "SPAC23D3.02.1-1"; ID "nbis-five_prime_utr-6126"; Parent "SPAC23D3.02.1-1"; original_biotype "five_prime_UTR";
I	PacBio	three_prime_utr	4339817	4340095	.	+	.	gene_id "SPAC23D3.02"; transcript_id "SPAC23D3.02.1-1"; ID "nbis-three_prime_utr-6150"; Parent "SPAC23D3.02.1-1"; original_biotype "three_prime_UTR";
I	PacBio	gene	4340057	4342044	.	-	.	gene_id "SPAC23D3.03c"; transcript_id "72f78891-433d-4e5e-b9e6-8ba7462aae56"; ID "SPAC23D3.03c";
I	PacBio	transcript	4340057	4342044	.	-	.	gene_id "SPAC23D3.03c"; transcript_id "72f78891-433d-4e5e-b9e6-8ba7462aae56"; ID "72f78891-433d-4e5e-b9e6-8ba7462aae56"; Parent "SPAC23D3.03c";
I	PacBio	exon	4340057	4342044	.	-	.	gene_id "SPAC23D3.03c"; transcript_id "72f78891-433d-4e5e-b9e6-8ba7462aae56"; ID "exon-8077"; Parent "72f78891-433d-4e5e-b9e6-8ba7462aae56";
I	PacBio	CDS	4340146	4341564	.	-	.	gene_id "SPAC23D3.03c"; transcript_id "72f78891-433d-4e5e-b9e6-8ba7462aae56"; ID "cds-6381"; Parent "72f78891-433d-4e5e-b9e6-8ba7462aae56";
I	PacBio	five_prime_utr	4341565	4342044	.	-	.	gene_id "SPAC23D3.03c"; transcript_id "72f78891-433d-4e5e-b9e6-8ba7462aae56"; ID "nbis-five_prime_utr-2428"; Parent "72f78891-433d-4e5e-b9e6-8ba7462aae56"; original_biotype "five_prime_UTR";
I	PacBio	three_prime_utr	4340057	4340145	.	-	.	gene_id "SPAC23D3.03c"; transcript_id "72f78891-433d-4e5e-b9e6-8ba7462aae56"; ID "nbis-three_prime_utr-2433"; Parent "72f78891-433d-4e5e-b9e6-8ba7462aae56"; original_biotype "three_prime_UTR";
I	PacBio	gene	4342178	4344039	.	-	.	gene_id "SPAC23D3.04c"; transcript_id "98c14427-e4a2-446d-ba81-30f7036c0bb3"; ID "SPAC23D3.04c";
I	PacBio	transcript	4342178	4343688	.	-	.	gene_id "SPAC23D3.04c"; transcript_id "98c14427-e4a2-446d-ba81-30f7036c0bb3"; ID "98c14427-e4a2-446d-ba81-30f7036c0bb3"; Parent "SPAC23D3.04c";
I	PacBio	exon	4342178	4343688	.	-	.	gene_id "SPAC23D3.04c"; transcript_id "98c14427-e4a2-446d-ba81-30f7036c0bb3"; ID "exon-8078"; Parent "98c14427-e4a2-446d-ba81-30f7036c0bb3";
I	PacBio	CDS	4342487	4343608	.	-	.	gene_id "SPAC23D3.04c"; transcript_id "98c14427-e4a2-446d-ba81-30f7036c0bb3"; ID "cds-6382"; Parent "98c14427-e4a2-446d-ba81-30f7036c0bb3";
I	PacBio	five_prime_utr	4343609	4343688	.	-	.	gene_id "SPAC23D3.04c"; transcript_id "98c14427-e4a2-446d-ba81-30f7036c0bb3"; ID "nbis-five_prime_utr-3192"; Parent "98c14427-e4a2-446d-ba81-30f7036c0bb3"; original_biotype "five_prime_UTR";
I	PacBio	three_prime_utr	4342178	4342486	.	-	.	gene_id "SPAC23D3.04c"; transcript_id "98c14427-e4a2-446d-ba81-30f7036c0bb3"; ID "nbis-three_prime_utr-3207"; Parent "98c14427-e4a2-446d-ba81-30f7036c0bb3"; original_biotype "three_prime_UTR";
I	PacBio	transcript	4342178	4344039	.	-	.	gene_id "SPAC23D3.04c"; transcript_id "62553f02-f39e-4abf-8e98-ccd254950f54"; ID "62553f02-f39e-4abf-8e98-ccd254950f54"; Parent "SPAC23D3.04c";
I	PacBio	exon	4342178	4344039	.	-	.	gene_id "SPAC23D3.04c"; transcript_id "62553f02-f39e-4abf-8e98-ccd254950f54"; ID "exon-8079"; Parent "62553f02-f39e-4abf-8e98-ccd254950f54";
I	PacBio	CDS	4342487	4343608	.	-	.	gene_id "SPAC23D3.04c"; transcript_id "62553f02-f39e-4abf-8e98-ccd254950f54"; ID "cds-6383"; Parent "62553f02-f39e-4abf-8e98-ccd254950f54";
I	PacBio	five_prime_utr	4343609	4344039	.	-	.	gene_id "SPAC23D3.04c"; transcript_id "62553f02-f39e-4abf-8e98-ccd254950f54"; ID "nbis-five_prime_utr-2056"; Parent "62553f02-f39e-4abf-8e98-ccd254950f54"; original_biotype "five_prime_UTR";
I	PacBio	three_prime_utr	4342178	4342486	.	-	.	gene_id "SPAC23D3.04c"; transcript_id "62553f02-f39e-4abf-8e98-ccd254950f54"; ID "nbis-three_prime_utr-2058"; Parent "62553f02-f39e-4abf-8e98-ccd254950f54"; original_biotype "three_prime_UTR";
I	PacBio	gene	4346517	4350846	.	-	.	gene_id "SPAC23D3.06c"; transcript_id "SPAC23D3.06c.1"; ID "SPAC23D3.06c";
I	PacBio	transcript	4346517	4350846	.	-	.	gene_id "SPAC23D3.06c"; transcript_id "SPAC23D3.06c.1"; ID "SPAC23D3.06c.1"; Parent "SPAC23D3.06c";
I	PacBio	exon	4346517	4350480	.	-	.	gene_id "SPAC23D3.06c"; transcript_id "SPAC23D3.06c.1"; ID "exon-8086"; Parent "SPAC23D3.06c.1";
I	PacBio	exon	4350522	4350846	.	-	.	gene_id "SPAC23D3.06c"; transcript_id "SPAC23D3.06c.1"; ID "exon-8087"; Parent "SPAC23D3.06c.1";
I	PacBio	CDS	4346602	4350480	.	-	.	gene_id "SPAC23D3.06c"; transcript_id "SPAC23D3.06c.1"; ID "cds-6386"; Parent "SPAC23D3.06c.1";
I	PacBio	CDS	4350522	4350620	.	-	.	gene_id "SPAC23D3.06c"; transcript_id "SPAC23D3.06c.1"; ID "cds-6387"; Parent "SPAC23D3.06c.1";
I	PacBio	five_prime_utr	4350621	4350846	.	-	.	gene_id "SPAC23D3.06c"; transcript_id "SPAC23D3.06c.1"; ID "nbis-five_prime_utr-6127"; Parent "SPAC23D3.06c.1"; original_biotype "five_prime_UTR";
I	PacBio	three_prime_utr	4346517	4346601	.	-	.	gene_id "SPAC23D3.06c"; transcript_id "SPAC23D3.06c.1"; ID "nbis-three_prime_utr-6151"; Parent "SPAC23D3.06c.1"; original_biotype "three_prime_UTR";
I	PacBio	gene	4350986	4352056	.	+	.	gene_id "SPAC23D3.07"; transcript_id "SPAC23D3.07.1"; ID "SPAC23D3.07";
I	PacBio	transcript	4350986	4352056	.	+	.	gene_id "SPAC23D3.07"; transcript_id "SPAC23D3.07.1"; ID "SPAC23D3.07.1"; Parent "SPAC23D3.07";
I	PacBio	exon	4350986	4351067	.	+	.	gene_id "SPAC23D3.07"; transcript_id "SPAC23D3.07.1"; ID "exon-8088"; Parent "SPAC23D3.07.1";
I	PacBio	exon	4351133	4351278	.	+	.	gene_id "SPAC23D3.07"; transcript_id "SPAC23D3.07.1"; ID "exon-8089"; Parent "SPAC23D3.07.1";
I	PacBio	exon	4351327	4352056	.	+	.	gene_id "SPAC23D3.07"; transcript_id "SPAC23D3.07.1"; ID "exon-8090"; Parent "SPAC23D3.07.1";
I	PacBio	CDS	4351018	4351067	.	+	.	gene_id "SPAC23D3.07"; transcript_id "SPAC23D3.07.1"; ID "cds-6388"; Parent "SPAC23D3.07.1";
I	PacBio	CDS	4351133	4351278	.	+	.	gene_id "SPAC23D3.07"; transcript_id "SPAC23D3.07.1"; ID "cds-6389"; Parent "SPAC23D3.07.1";
I	PacBio	CDS	4351327	4351934	.	+	.	gene_id "SPAC23D3.07"; transcript_id "SPAC23D3.07.1"; ID "cds-6390"; Parent "SPAC23D3.07.1";
I	PacBio	five_prime_utr	4350986	4351017	.	+	.	gene_id "SPAC23D3.07"; transcript_id "SPAC23D3.07.1"; ID "nbis-five_prime_utr-6128"; Parent "SPAC23D3.07.1"; original_biotype "five_prime_UTR";
I	PacBio	three_prime_utr	4351935	4352056	.	+	.	gene_id "SPAC23D3.07"; transcript_id "SPAC23D3.07.1"; ID "nbis-three_prime_utr-6152"; Parent "SPAC23D3.07.1"; original_biotype "three_prime_UTR";
I	PacBio	gene	4352511	4354579	.	+	.	gene_id "SPAC23D3.08"; transcript_id "SPAC23D3.08.1"; ID "SPAC23D3.08";
I	PacBio	transcript	4352511	4353682	.	+	.	gene_id "SPAC23D3.08"; transcript_id "SPAC23D3.08.1"; ID "SPAC23D3.08.1"; Parent "SPAC23D3.08";
I	PacBio	exon	4352511	4353359	.	+	.	gene_id "SPAC23D3.08"; transcript_id "SPAC23D3.08.1"; ID "exon-8091"; Parent "SPAC23D3.08.1";
I	PacBio	exon	4353410	4353682	.	+	.	gene_id "SPAC23D3.08"; transcript_id "SPAC23D3.08.1"; ID "exon-8092"; Parent "SPAC23D3.08.1";
I	PacBio	CDS	4352514	4353359	.	+	.	gene_id "SPAC23D3.08"; transcript_id "SPAC23D3.08.1"; ID "cds-6391"; Parent "SPAC23D3.08.1";
I	PacBio	CDS	4353410	4353577	.	+	.	gene_id "SPAC23D3.08"; transcript_id "SPAC23D3.08.1"; ID "cds-6392"; Parent "SPAC23D3.08.1";
I	PacBio	five_prime_utr	4352511	4352513	.	+	.	gene_id "SPAC23D3.08"; transcript_id "SPAC23D3.08.1"; ID "nbis-five_prime_utr-6129"; Parent "SPAC23D3.08.1"; original_biotype "five_prime_UTR";
I	PacBio	three_prime_utr	4353578	4353682	.	+	.	gene_id "SPAC23D3.08"; transcript_id "SPAC23D3.08.1"; ID "nbis-three_prime_utr-6153"; Parent "SPAC23D3.08.1"; original_biotype "three_prime_UTR";
I	PacBio	transcript	4352511	4354579	.	+	.	gene_id "SPAC23D3.08"; transcript_id "SPAC23D3.08.1-1"; ID "SPAC23D3.08.1-1"; Parent "SPAC23D3.08";
I	PacBio	exon	4352511	4353359	.	+	.	gene_id "SPAC23D3.08"; transcript_id "SPAC23D3.08.1-1"; ID "exon-8093"; Parent "SPAC23D3.08.1-1";
I	PacBio	exon	4353410	4354579	.	+	.	gene_id "SPAC23D3.08"; transcript_id "SPAC23D3.08.1-1"; ID "exon-8094"; Parent "SPAC23D3.08.1-1";
I	PacBio	CDS	4352514	4353359	.	+	.	gene_id "SPAC23D3.08"; transcript_id "SPAC23D3.08.1-1"; ID "cds-6393"; Parent "SPAC23D3.08.1-1";
I	PacBio	CDS	4353410	4353577	.	+	.	gene_id "SPAC23D3.08"; transcript_id "SPAC23D3.08.1-1"; ID "cds-6394"; Parent "SPAC23D3.08.1-1";
I	PacBio	five_prime_utr	4352511	4352513	.	+	.	gene_id "SPAC23D3.08"; transcript_id "SPAC23D3.08.1-1"; ID "nbis-five_prime_utr-6130"; Parent "SPAC23D3.08.1-1"; original_biotype "five_prime_UTR";
I	PacBio	three_prime_utr	4353578	4354579	.	+	.	gene_id "SPAC23D3.08"; transcript_id "SPAC23D3.08.1-1"; ID "nbis-three_prime_utr-6154"; Parent "SPAC23D3.08.1-1"; original_biotype "three_prime_UTR";
I	PacBio	gene	4353661	4355260	.	-	.	gene_id "SPAC23D3.09"; transcript_id "SPAC23D3.09.1"; ID "SPAC23D3.09";
I	PacBio	transcript	4353661	4355260	.	-	.	gene_id "SPAC23D3.09"; transcript_id "SPAC23D3.09.1"; ID "SPAC23D3.09.1"; Parent "SPAC23D3.09";
I	PacBio	exon	4353661	4355096	.	-	.	gene_id "SPAC23D3.09"; transcript_id "SPAC23D3.09.1"; ID "exon-8095"; Parent "SPAC23D3.09.1";
I	PacBio	exon	4355173	4355260	.	-	.	gene_id "SPAC23D3.09"; transcript_id "SPAC23D3.09.1"; ID "exon-8096"; Parent "SPAC23D3.09.1";
I	PacBio	CDS	4353826	4355096	.	-	.	gene_id "SPAC23D3.09"; transcript_id "SPAC23D3.09.1"; ID "cds-6395"; Parent "SPAC23D3.09.1";
I	PacBio	CDS	4355173	4355176	.	-	.	gene_id "SPAC23D3.09"; transcript_id "SPAC23D3.09.1"; ID "cds-6396"; Parent "SPAC23D3.09.1";
I	PacBio	five_prime_utr	4355177	4355260	.	-	.	gene_id "SPAC23D3.09"; transcript_id "SPAC23D3.09.1"; ID "nbis-five_prime_utr-6131"; Parent "SPAC23D3.09.1"; original_biotype "five_prime_UTR";
I	PacBio	three_prime_utr	4353661	4353825	.	-	.	gene_id "SPAC23D3.09"; transcript_id "SPAC23D3.09.1"; ID "nbis-three_prime_utr-6155"; Parent "SPAC23D3.09.1"; original_biotype "three_prime_UTR";
I	PacBio	transcript	4353744	4355260	.	-	.	gene_id "SPAC23D3.09"; transcript_id "SPAC23D3.09.1-1"; ID "SPAC23D3.09.1-1"; Parent "SPAC23D3.09";
I	PacBio	exon	4353744	4355096	.	-	.	gene_id "SPAC23D3.09"; transcript_id "SPAC23D3.09.1-1"; ID "exon-8097"; Parent "SPAC23D3.09.1-1";
I	PacBio	exon	4355173	4355260	.	-	.	gene_id "SPAC23D3.09"; transcript_id "SPAC23D3.09.1-1"; ID "exon-8098"; Parent "SPAC23D3.09.1-1";
I	PacBio	CDS	4353826	4355096	.	-	.	gene_id "SPAC23D3.09"; transcript_id "SPAC23D3.09.1-1"; ID "cds-6397"; Parent "SPAC23D3.09.1-1";
I	PacBio	CDS	4355173	4355176	.	-	.	gene_id "SPAC23D3.09"; transcript_id "SPAC23D3.09.1-1"; ID "cds-6398"; Parent "SPAC23D3.09.1-1";
I	PacBio	five_prime_utr	4355177	4355260	.	-	.	gene_id "SPAC23D3.09"; transcript_id "SPAC23D3.09.1-1"; ID "nbis-five_prime_utr-6132"; Parent "SPAC23D3.09.1-1"; original_biotype "five_prime_UTR";
I	PacBio	three_prime_utr	4353744	4353825	.	-	.	gene_id "SPAC23D3.09"; transcript_id "SPAC23D3.09.1-1"; ID "nbis-three_prime_utr-6156"; Parent "SPAC23D3.09.1-1"; original_biotype "three_prime_UTR";
I	PacBio	gene	4355552	4358180	.	-	.	gene_id "SPAC23D3.10c"; transcript_id "0ed980ed-a522-4ec9-b9ba-13c65788bf26"; ID "SPAC23D3.10c";
I	PacBio	transcript	4355552	4358180	.	-	.	gene_id "SPAC23D3.10c"; transcript_id "0ed980ed-a522-4ec9-b9ba-13c65788bf26"; ID "0ed980ed-a522-4ec9-b9ba-13c65788bf26"; Parent "SPAC23D3.10c";
I	PacBio	exon	4355552	4358180	.	-	.	gene_id "SPAC23D3.10c"; transcript_id "0ed980ed-a522-4ec9-b9ba-13c65788bf26"; ID "exon-8099"; Parent "0ed980ed-a522-4ec9-b9ba-13c65788bf26";
I	PacBio	CDS	4355703	4357823	.	-	.	gene_id "SPAC23D3.10c"; transcript_id "0ed980ed-a522-4ec9-b9ba-13c65788bf26"; ID "cds-6399"; Parent "0ed980ed-a522-4ec9-b9ba-13c65788bf26";
I	PacBio	five_prime_utr	4357824	4358180	.	-	.	gene_id "SPAC23D3.10c"; transcript_id "0ed980ed-a522-4ec9-b9ba-13c65788bf26"; ID "nbis-five_prime_utr-312"; Parent "0ed980ed-a522-4ec9-b9ba-13c65788bf26"; original_biotype "five_prime_UTR";
I	PacBio	three_prime_utr	4355552	4355702	.	-	.	gene_id "SPAC23D3.10c"; transcript_id "0ed980ed-a522-4ec9-b9ba-13c65788bf26"; ID "nbis-three_prime_utr-313"; Parent "0ed980ed-a522-4ec9-b9ba-13c65788bf26"; original_biotype "three_prime_UTR";
I	PacBio	gene	4357920	4360018	.	+	.	gene_id "SPAC23D3.11"; transcript_id "51d1f4ab-2fe2-4afa-b701-693d84cb6f43"; ID "SPAC23D3.11";
I	PacBio	transcript	4359387	4359863	.	+	.	gene_id "SPAC23D3.11"; transcript_id "f670e828-82c2-46a2-907f-d332912fc41b"; ID "f670e828-82c2-46a2-907f-d332912fc41b"; Parent "SPAC23D3.11";
I	PacBio	exon	4359387	4359863	.	+	.	gene_id "SPAC23D3.11"; transcript_id "f670e828-82c2-46a2-907f-d332912fc41b"; ID "exon-8103"; Parent "f670e828-82c2-46a2-907f-d332912fc41b";
I	PacBio	CDS	4359425	4359739	.	+	.	gene_id "SPAC23D3.11"; transcript_id "f670e828-82c2-46a2-907f-d332912fc41b"; ID "cds-6402"; Parent "f670e828-82c2-46a2-907f-d332912fc41b";
I	PacBio	five_prime_utr	4359387	4359424	.	+	.	gene_id "SPAC23D3.11"; transcript_id "f670e828-82c2-46a2-907f-d332912fc41b"; ID "nbis-five_prime_utr-5204"; Parent "f670e828-82c2-46a2-907f-d332912fc41b"; original_biotype "five_prime_UTR";
I	PacBio	three_prime_utr	4359740	4359863	.	+	.	gene_id "SPAC23D3.11"; transcript_id "f670e828-82c2-46a2-907f-d332912fc41b"; ID "nbis-three_prime_utr-5235"; Parent "f670e828-82c2-46a2-907f-d332912fc41b"; original_biotype "three_prime_UTR";
I	PacBio	transcript	4358823	4359863	.	+	.	gene_id "SPAC23D3.11"; transcript_id "8a7fbf69-eb7c-453d-93f1-b967d2ba5511"; ID "8a7fbf69-eb7c-453d-93f1-b967d2ba5511"; Parent "SPAC23D3.11";
I	PacBio	exon	4358823	4359863	.	+	.	gene_id "SPAC23D3.11"; transcript_id "8a7fbf69-eb7c-453d-93f1-b967d2ba5511"; ID "exon-8101"; Parent "8a7fbf69-eb7c-453d-93f1-b967d2ba5511";
I	PacBio	CDS	4358849	4359739	.	+	.	gene_id "SPAC23D3.11"; transcript_id "8a7fbf69-eb7c-453d-93f1-b967d2ba5511"; ID "cds-6400"; Parent "8a7fbf69-eb7c-453d-93f1-b967d2ba5511";
I	PacBio	five_prime_utr	4358823	4358848	.	+	.	gene_id "SPAC23D3.11"; transcript_id "8a7fbf69-eb7c-453d-93f1-b967d2ba5511"; ID "nbis-five_prime_utr-2906"; Parent "8a7fbf69-eb7c-453d-93f1-b967d2ba5511"; original_biotype "five_prime_UTR";
I	PacBio	three_prime_utr	4359740	4359863	.	+	.	gene_id "SPAC23D3.11"; transcript_id "8a7fbf69-eb7c-453d-93f1-b967d2ba5511"; ID "nbis-three_prime_utr-2914"; Parent "8a7fbf69-eb7c-453d-93f1-b967d2ba5511"; original_biotype "three_prime_UTR";
I	PacBio	transcript	4357920	4358291	.	+	.	gene_id "SPAC23D3.11"; transcript_id "51d1f4ab-2fe2-4afa-b701-693d84cb6f43"; ID "51d1f4ab-2fe2-4afa-b701-693d84cb6f43"; Parent "SPAC23D3.11";
I	PacBio	exon	4357920	4358291	.	+	.	gene_id "SPAC23D3.11"; transcript_id "51d1f4ab-2fe2-4afa-b701-693d84cb6f43"; ID "exon-8100"; Parent "51d1f4ab-2fe2-4afa-b701-693d84cb6f43";
I	PacBio	transcript	4358823	4360018	.	+	.	gene_id "SPAC23D3.11"; transcript_id "60b5fa69-3b21-4f3e-8dff-d6bf223945b0"; ID "60b5fa69-3b21-4f3e-8dff-d6bf223945b0"; Parent "SPAC23D3.11";
I	PacBio	exon	4358823	4360018	.	+	.	gene_id "SPAC23D3.11"; transcript_id "60b5fa69-3b21-4f3e-8dff-d6bf223945b0"; ID "exon-8102"; Parent "60b5fa69-3b21-4f3e-8dff-d6bf223945b0";
I	PacBio	CDS	4358849	4359739	.	+	.	gene_id "SPAC23D3.11"; transcript_id "60b5fa69-3b21-4f3e-8dff-d6bf223945b0"; ID "cds-6401"; Parent "60b5fa69-3b21-4f3e-8dff-d6bf223945b0";
I	PacBio	five_prime_utr	4358823	4358848	.	+	.	gene_id "SPAC23D3.11"; transcript_id "60b5fa69-3b21-4f3e-8dff-d6bf223945b0"; ID "nbis-five_prime_utr-2025"; Parent "60b5fa69-3b21-4f3e-8dff-d6bf223945b0"; original_biotype "five_prime_UTR";
I	PacBio	three_prime_utr	4359740	4360018	.	+	.	gene_id "SPAC23D3.11"; transcript_id "60b5fa69-3b21-4f3e-8dff-d6bf223945b0"; ID "nbis-three_prime_utr-2026"; Parent "60b5fa69-3b21-4f3e-8dff-d6bf223945b0"; original_biotype "three_prime_UTR";
I	PacBio	gene	4362493	4365072	.	+	.	gene_id "SPAC23D3.12"; transcript_id "d2a59048-8c91-405d-92fa-d990c948d495"; ID "SPAC23D3.12";
I	PacBio	transcript	4362493	4364636	.	+	.	gene_id "SPAC23D3.12"; transcript_id "d2a59048-8c91-405d-92fa-d990c948d495"; ID "d2a59048-8c91-405d-92fa-d990c948d495"; Parent "SPAC23D3.12";
I	PacBio	exon	4362493	4364636	.	+	.	gene_id "SPAC23D3.12"; transcript_id "d2a59048-8c91-405d-92fa-d990c948d495"; ID "exon-8105"; Parent "d2a59048-8c91-405d-92fa-d990c948d495";
I	PacBio	CDS	4362901	4364580	.	+	.	gene_id "SPAC23D3.12"; transcript_id "d2a59048-8c91-405d-92fa-d990c948d495"; ID "cds-6403"; Parent "d2a59048-8c91-405d-92fa-d990c948d495";
I	PacBio	five_prime_utr	4362493	4362900	.	+	.	gene_id "SPAC23D3.12"; transcript_id "d2a59048-8c91-405d-92fa-d990c948d495"; ID "nbis-five_prime_utr-4416"; Parent "d2a59048-8c91-405d-92fa-d990c948d495"; original_biotype "five_prime_UTR";
I	PacBio	three_prime_utr	4364581	4364636	.	+	.	gene_id "SPAC23D3.12"; transcript_id "d2a59048-8c91-405d-92fa-d990c948d495"; ID "nbis-three_prime_utr-4442"; Parent "d2a59048-8c91-405d-92fa-d990c948d495"; original_biotype "three_prime_UTR";
I	PacBio	transcript	4362493	4365072	.	+	.	gene_id "SPAC23D3.12"; transcript_id "de31d78a-df1c-4b80-8e45-00a634a2f902"; ID "de31d78a-df1c-4b80-8e45-00a634a2f902"; Parent "SPAC23D3.12";
I	PacBio	exon	4362493	4365072	.	+	.	gene_id "SPAC23D3.12"; transcript_id "de31d78a-df1c-4b80-8e45-00a634a2f902"; ID "exon-8106"; Parent "de31d78a-df1c-4b80-8e45-00a634a2f902";
I	PacBio	CDS	4362901	4364580	.	+	.	gene_id "SPAC23D3.12"; transcript_id "de31d78a-df1c-4b80-8e45-00a634a2f902"; ID "cds-6404"; Parent "de31d78a-df1c-4b80-8e45-00a634a2f902";
I	PacBio	five_prime_utr	4362493	4362900	.	+	.	gene_id "SPAC23D3.12"; transcript_id "de31d78a-df1c-4b80-8e45-00a634a2f902"; ID "nbis-five_prime_utr-4675"; Parent "de31d78a-df1c-4b80-8e45-00a634a2f902"; original_biotype "five_prime_UTR";
I	PacBio	three_prime_utr	4364581	4365072	.	+	.	gene_id "SPAC23D3.12"; transcript_id "de31d78a-df1c-4b80-8e45-00a634a2f902"; ID "nbis-three_prime_utr-4705"; Parent "de31d78a-df1c-4b80-8e45-00a634a2f902"; original_biotype "three_prime_UTR";
I	PacBio	gene	4365647	4366456	.	+	.	gene_id "SPAC23D3.16"; transcript_id "SPAC23D3.16.1-1"; ID "SPAC23D3.16";
I	PacBio	transcript	4365647	4366456	.	+	.	gene_id "SPAC23D3.16"; transcript_id "SPAC23D3.16.1"; ID "SPAC23D3.16.1"; Parent "SPAC23D3.16";
I	PomBase	exon	4365647	4365734	.	+	.	gene_id "SPAC23D3.16"; transcript_id "SPAC23D3.16.1"; ID "nbis-exon-2175"; Parent "SPAC23D3.16.1";
I	PacBio	exon	4365789	4365844	.	+	.	gene_id "SPAC23D3.16"; transcript_id "SPAC23D3.16.1"; ID "exon-8111"; Parent "SPAC23D3.16.1";
I	PacBio	exon	4366009	4366456	.	+	.	gene_id "SPAC23D3.16"; transcript_id "SPAC23D3.16.1"; ID "exon-8112"; Parent "SPAC23D3.16.1";
I	PomBase	CDS	4365700	4365734	.	+	0	gene_id "SPAC23D3.16"; transcript_id "SPAC23D3.16.1"; ID "SPAC23D3.16.1:exon:1"; Parent "SPAC23D3.16.1";
I	PomBase	CDS	4365789	4365844	.	+	0	gene_id "SPAC23D3.16"; transcript_id "SPAC23D3.16.1"; ID "SPAC23D3.16.1:exon:2"; Parent "SPAC23D3.16.1";
I	PomBase	CDS	4366009	4366163	.	+	0	gene_id "SPAC23D3.16"; transcript_id "SPAC23D3.16.1"; ID "SPAC23D3.16.1:exon:3"; Parent "SPAC23D3.16.1";
I	PomBase	five_prime_utr	4365647	4365699	.	+	.	gene_id "SPAC23D3.16"; transcript_id "SPAC23D3.16.1"; ID "SPAC23D3.16.1:five_prime_UTR:1"; Parent "SPAC23D3.16.1"; original_biotype "five_prime_UTR";
I	PomBase	three_prime_utr	4366164	4366456	.	+	.	gene_id "SPAC23D3.16"; transcript_id "SPAC23D3.16.1"; ID "SPAC23D3.16.1:three_prime_UTR:1"; Parent "SPAC23D3.16.1"; original_biotype "three_prime_UTR";
I	PacBio	transcript	4365660	4366245	.	+	.	gene_id "SPAC23D3.16"; transcript_id "SPAC23D3.16.1-1"; ID "SPAC23D3.16.1-1"; Parent "SPAC23D3.16";
I	PacBio	exon	4365660	4365734	.	+	.	gene_id "SPAC23D3.16"; transcript_id "SPAC23D3.16.1-1"; ID "exon-8107"; Parent "SPAC23D3.16.1-1";
I	PacBio	exon	4365789	4365844	.	+	.	gene_id "SPAC23D3.16"; transcript_id "SPAC23D3.16.1-1"; ID "exon-8108"; Parent "SPAC23D3.16.1-1";
I	PacBio	exon	4366009	4366245	.	+	.	gene_id "SPAC23D3.16"; transcript_id "SPAC23D3.16.1-1"; ID "exon-8109"; Parent "SPAC23D3.16.1-1";
I	PacBio	transcript	4365660	4366316	.	+	.	gene_id "SPAC23D3.16"; transcript_id "bd7b8653-5b1c-4a61-aabf-bce349c5a313"; ID "bd7b8653-5b1c-4a61-aabf-bce349c5a313"; Parent "SPAC23D3.16";
I	PacBio	exon	4365660	4365734	.	+	.	gene_id "SPAC23D3.16"; transcript_id "bd7b8653-5b1c-4a61-aabf-bce349c5a313"; ID "exon-8113"; Parent "bd7b8653-5b1c-4a61-aabf-bce349c5a313";
I	PacBio	exon	4366009	4366316	.	+	.	gene_id "SPAC23D3.16"; transcript_id "bd7b8653-5b1c-4a61-aabf-bce349c5a313"; ID "exon-8114"; Parent "bd7b8653-5b1c-4a61-aabf-bce349c5a313";
I	PacBio	gene	4366000	4367008	.	-	.	gene_id "SPAC23D3.17"; transcript_id "SPAC23D3.17.1-2"; ID "SPAC23D3.17";
I	PacBio	transcript	4366000	4367008	.	-	.	gene_id "SPAC23D3.17"; transcript_id "SPAC23D3.17.1"; ID "SPAC23D3.17.1"; Parent "SPAC23D3.17";
I	PomBase	exon	4366000	4366563	.	-	.	gene_id "SPAC23D3.17"; transcript_id "SPAC23D3.17.1"; ID "nbis-exon-2178"; Parent "SPAC23D3.17.1";
I	PacBio	exon	4366611	4366693	.	-	.	gene_id "SPAC23D3.17"; transcript_id "SPAC23D3.17.1"; ID "exon-8122"; Parent "SPAC23D3.17.1";
I	PacBio	exon	4366770	4367008	.	-	.	gene_id "SPAC23D3.17"; transcript_id "SPAC23D3.17.1"; ID "exon-8123"; Parent "SPAC23D3.17.1";
I	PomBase	CDS	4366509	4366563	.	-	0	gene_id "SPAC23D3.17"; transcript_id "SPAC23D3.17.1"; ID "SPAC23D3.17.1:exon:3"; Parent "SPAC23D3.17.1";
I	PomBase	CDS	4366611	4366693	.	-	0	gene_id "SPAC23D3.17"; transcript_id "SPAC23D3.17.1"; ID "SPAC23D3.17.1:exon:2"; Parent "SPAC23D3.17.1";
I	PomBase	CDS	4366770	4366868	.	-	0	gene_id "SPAC23D3.17"; transcript_id "SPAC23D3.17.1"; ID "SPAC23D3.17.1:exon:1"; Parent "SPAC23D3.17.1";
I	PomBase	five_prime_utr	4366869	4367008	.	-	.	gene_id "SPAC23D3.17"; transcript_id "SPAC23D3.17.1"; ID "SPAC23D3.17.1:five_prime_UTR:1"; Parent "SPAC23D3.17.1"; original_biotype "five_prime_UTR";
I	PomBase	three_prime_utr	4366000	4366508	.	-	.	gene_id "SPAC23D3.17"; transcript_id "SPAC23D3.17.1"; ID "SPAC23D3.17.1:three_prime_UTR:1"; Parent "SPAC23D3.17.1"; original_biotype "three_prime_UTR";
I	PacBio	transcript	4366147	4366996	.	-	.	gene_id "SPAC23D3.17"; transcript_id "SPAC23D3.17.1-2"; ID "SPAC23D3.17.1-2"; Parent "SPAC23D3.17";
I	PacBio	exon	4366147	4366563	.	-	.	gene_id "SPAC23D3.17"; transcript_id "SPAC23D3.17.1-2"; ID "exon-8115"; Parent "SPAC23D3.17.1-2";
I	PacBio	exon	4366611	4366693	.	-	.	gene_id "SPAC23D3.17"; transcript_id "SPAC23D3.17.1-2"; ID "exon-8116"; Parent "SPAC23D3.17.1-2";
I	PacBio	exon	4366770	4366996	.	-	.	gene_id "SPAC23D3.17"; transcript_id "SPAC23D3.17.1-2"; ID "exon-8117"; Parent "SPAC23D3.17.1-2";
I	PacBio	transcript	4366407	4366908	.	-	.	gene_id "SPAC23D3.17"; transcript_id "SPAC23D3.17.1-1"; ID "SPAC23D3.17.1-1"; Parent "SPAC23D3.17";
I	PacBio	exon	4366407	4366563	.	-	.	gene_id "SPAC23D3.17"; transcript_id "SPAC23D3.17.1-1"; ID "exon-8118"; Parent "SPAC23D3.17.1-1";
I	PacBio	exon	4366611	4366693	.	-	.	gene_id "SPAC23D3.17"; transcript_id "SPAC23D3.17.1-1"; ID "exon-8119"; Parent "SPAC23D3.17.1-1";
I	PacBio	exon	4366770	4366908	.	-	.	gene_id "SPAC23D3.17"; transcript_id "SPAC23D3.17.1-1"; ID "exon-8120"; Parent "SPAC23D3.17.1-1";
I	PacBio	gene	4367585	4372764	.	-	.	gene_id "SPAC23D3.13c"; transcript_id "SPAC23D3.13c.1"; ID "SPAC23D3.13c";
I	PacBio	transcript	4367585	4372764	.	-	.	gene_id "SPAC23D3.13c"; transcript_id "SPAC23D3.13c.1"; ID "SPAC23D3.13c.1"; Parent "SPAC23D3.13c";
I	PacBio	exon	4367585	4372284	.	-	.	gene_id "SPAC23D3.13c"; transcript_id "SPAC23D3.13c.1"; ID "exon-8126"; Parent "SPAC23D3.13c.1";
I	PacBio	exon	4372347	4372471	.	-	.	gene_id "SPAC23D3.13c"; transcript_id "SPAC23D3.13c.1"; ID "exon-8127"; Parent "SPAC23D3.13c.1";
I	PacBio	exon	4372524	4372590	.	-	.	gene_id "SPAC23D3.13c"; transcript_id "SPAC23D3.13c.1"; ID "exon-8128"; Parent "SPAC23D3.13c.1";
I	PacBio	exon	4372632	4372764	.	-	.	gene_id "SPAC23D3.13c"; transcript_id "SPAC23D3.13c.1"; ID "exon-8129"; Parent "SPAC23D3.13c.1";
I	PacBio	CDS	4367707	4372284	.	-	.	gene_id "SPAC23D3.13c"; transcript_id "SPAC23D3.13c.1"; ID "cds-6405"; Parent "SPAC23D3.13c.1";
I	PacBio	CDS	4372347	4372471	.	-	.	gene_id "SPAC23D3.13c"; transcript_id "SPAC23D3.13c.1"; ID "cds-6406"; Parent "SPAC23D3.13c.1";
I	PacBio	CDS	4372524	4372590	.	-	.	gene_id "SPAC23D3.13c"; transcript_id "SPAC23D3.13c.1"; ID "cds-6407"; Parent "SPAC23D3.13c.1";
I	PacBio	CDS	4372632	4372712	.	-	.	gene_id "SPAC23D3.13c"; transcript_id "SPAC23D3.13c.1"; ID "cds-6408"; Parent "SPAC23D3.13c.1";
I	PacBio	five_prime_utr	4372713	4372764	.	-	.	gene_id "SPAC23D3.13c"; transcript_id "SPAC23D3.13c.1"; ID "nbis-five_prime_utr-6133"; Parent "SPAC23D3.13c.1"; original_biotype "five_prime_UTR";
I	PacBio	three_prime_utr	4367585	4367706	.	-	.	gene_id "SPAC23D3.13c"; transcript_id "SPAC23D3.13c.1"; ID "nbis-three_prime_utr-6157"; Parent "SPAC23D3.13c.1"; original_biotype "three_prime_UTR";
I	PacBio	gene	4372877	4374220	.	-	.	gene_id "SPAC23D3.14c"; transcript_id "3cee8012-17eb-4a2c-b8a6-a5f5ff73578e"; ID "SPAC23D3.14c";
I	PacBio	transcript	4372877	4374220	.	-	.	gene_id "SPAC23D3.14c"; transcript_id "3cee8012-17eb-4a2c-b8a6-a5f5ff73578e"; ID "3cee8012-17eb-4a2c-b8a6-a5f5ff73578e"; Parent "SPAC23D3.14c";
I	PacBio	exon	4372877	4373326	.	-	.	gene_id "SPAC23D3.14c"; transcript_id "3cee8012-17eb-4a2c-b8a6-a5f5ff73578e"; ID "exon-8130"; Parent "3cee8012-17eb-4a2c-b8a6-a5f5ff73578e";
I	PacBio	exon	4373371	4374220	.	-	.	gene_id "SPAC23D3.14c"; transcript_id "3cee8012-17eb-4a2c-b8a6-a5f5ff73578e"; ID "exon-8131"; Parent "3cee8012-17eb-4a2c-b8a6-a5f5ff73578e";
I	PacBio	CDS	4373039	4373326	.	-	.	gene_id "SPAC23D3.14c"; transcript_id "3cee8012-17eb-4a2c-b8a6-a5f5ff73578e"; ID "cds-6409"; Parent "3cee8012-17eb-4a2c-b8a6-a5f5ff73578e";
I	PacBio	CDS	4373371	4374093	.	-	.	gene_id "SPAC23D3.14c"; transcript_id "3cee8012-17eb-4a2c-b8a6-a5f5ff73578e"; ID "cds-6410"; Parent "3cee8012-17eb-4a2c-b8a6-a5f5ff73578e";
I	PacBio	five_prime_utr	4374094	4374220	.	-	.	gene_id "SPAC23D3.14c"; transcript_id "3cee8012-17eb-4a2c-b8a6-a5f5ff73578e"; ID "nbis-five_prime_utr-1293"; Parent "3cee8012-17eb-4a2c-b8a6-a5f5ff73578e"; original_biotype "five_prime_UTR";
I	PacBio	three_prime_utr	4372877	4373038	.	-	.	gene_id "SPAC23D3.14c"; transcript_id "3cee8012-17eb-4a2c-b8a6-a5f5ff73578e"; ID "nbis-three_prime_utr-1292"; Parent "3cee8012-17eb-4a2c-b8a6-a5f5ff73578e"; original_biotype "three_prime_UTR";
I	PacBio	gene	4374379	4382775	.	+	.	gene_id "SPAC1527.01"; transcript_id "6cad2b64-abf7-4b7a-90a0-47630a8e5818"; ID "SPAC1527.01";
I	PacBio	transcript	4374379	4382775	.	+	.	gene_id "SPAC1527.01"; transcript_id "6cad2b64-abf7-4b7a-90a0-47630a8e5818"; ID "6cad2b64-abf7-4b7a-90a0-47630a8e5818"; Parent "SPAC1527.01";
I	PacBio	exon	4374379	4382775	.	+	.	gene_id "SPAC1527.01"; transcript_id "6cad2b64-abf7-4b7a-90a0-47630a8e5818"; ID "exon-8133"; Parent "6cad2b64-abf7-4b7a-90a0-47630a8e5818";
I	PacBio	CDS	4375499	4382692	.	+	.	gene_id "SPAC1527.01"; transcript_id "6cad2b64-abf7-4b7a-90a0-47630a8e5818"; ID "cds-6411"; Parent "6cad2b64-abf7-4b7a-90a0-47630a8e5818";
I	PacBio	five_prime_utr	4374379	4375498	.	+	.	gene_id "SPAC1527.01"; transcript_id "6cad2b64-abf7-4b7a-90a0-47630a8e5818"; ID "nbis-five_prime_utr-2291"; Parent "6cad2b64-abf7-4b7a-90a0-47630a8e5818"; original_biotype "five_prime_UTR";
I	PacBio	three_prime_utr	4382693	4382775	.	+	.	gene_id "SPAC1527.01"; transcript_id "6cad2b64-abf7-4b7a-90a0-47630a8e5818"; ID "nbis-three_prime_utr-2295"; Parent "6cad2b64-abf7-4b7a-90a0-47630a8e5818"; original_biotype "three_prime_UTR";
I	PacBio	gene	4383161	4384239	.	+	.	gene_id "SPAC1527.02"; transcript_id "SPAC1527.02.1-1"; ID "SPAC1527.02";
I	PacBio	transcript	4383161	4384130	.	+	.	gene_id "SPAC1527.02"; transcript_id "SPAC1527.02.1-1"; ID "SPAC1527.02.1-1"; Parent "SPAC1527.02";
I	PacBio	exon	4383161	4383211	.	+	.	gene_id "SPAC1527.02"; transcript_id "SPAC1527.02.1-1"; ID "exon-8134"; Parent "SPAC1527.02.1-1";
I	PacBio	exon	4383265	4383593	.	+	.	gene_id "SPAC1527.02"; transcript_id "SPAC1527.02.1-1"; ID "exon-8135"; Parent "SPAC1527.02.1-1";
I	PacBio	exon	4383750	4384130	.	+	.	gene_id "SPAC1527.02"; transcript_id "SPAC1527.02.1-1"; ID "exon-8136"; Parent "SPAC1527.02.1-1";
I	PacBio	CDS	4383203	4383211	.	+	.	gene_id "SPAC1527.02"; transcript_id "SPAC1527.02.1-1"; ID "cds-6412"; Parent "SPAC1527.02.1-1";
I	PacBio	CDS	4383265	4383593	.	+	.	gene_id "SPAC1527.02"; transcript_id "SPAC1527.02.1-1"; ID "cds-6413"; Parent "SPAC1527.02.1-1";
I	PacBio	CDS	4383750	4384017	.	+	.	gene_id "SPAC1527.02"; transcript_id "SPAC1527.02.1-1"; ID "cds-6414"; Parent "SPAC1527.02.1-1";
I	PacBio	five_prime_utr	4383161	4383202	.	+	.	gene_id "SPAC1527.02"; transcript_id "SPAC1527.02.1-1"; ID "nbis-five_prime_utr-5601"; Parent "SPAC1527.02.1-1"; original_biotype "five_prime_UTR";
I	PacBio	three_prime_utr	4384018	4384130	.	+	.	gene_id "SPAC1527.02"; transcript_id "SPAC1527.02.1-1"; ID "nbis-three_prime_utr-5633"; Parent "SPAC1527.02.1-1"; original_biotype "three_prime_UTR";
I	PacBio	transcript	4383161	4384239	.	+	.	gene_id "SPAC1527.02"; transcript_id "SPAC1527.02.1"; ID "SPAC1527.02.1"; Parent "SPAC1527.02";
I	PacBio	exon	4383161	4383211	.	+	.	gene_id "SPAC1527.02"; transcript_id "SPAC1527.02.1"; ID "exon-8137"; Parent "SPAC1527.02.1";
I	PacBio	exon	4383265	4383593	.	+	.	gene_id "SPAC1527.02"; transcript_id "SPAC1527.02.1"; ID "exon-8138"; Parent "SPAC1527.02.1";
I	PacBio	exon	4383750	4384239	.	+	.	gene_id "SPAC1527.02"; transcript_id "SPAC1527.02.1"; ID "exon-8139"; Parent "SPAC1527.02.1";
I	PacBio	CDS	4383203	4383211	.	+	.	gene_id "SPAC1527.02"; transcript_id "SPAC1527.02.1"; ID "cds-6415"; Parent "SPAC1527.02.1";
I	PacBio	CDS	4383265	4383593	.	+	.	gene_id "SPAC1527.02"; transcript_id "SPAC1527.02.1"; ID "cds-6416"; Parent "SPAC1527.02.1";
I	PacBio	CDS	4383750	4384017	.	+	.	gene_id "SPAC1527.02"; transcript_id "SPAC1527.02.1"; ID "cds-6417"; Parent "SPAC1527.02.1";
I	PacBio	five_prime_utr	4383161	4383202	.	+	.	gene_id "SPAC1527.02"; transcript_id "SPAC1527.02.1"; ID "nbis-five_prime_utr-5600"; Parent "SPAC1527.02.1"; original_biotype "five_prime_UTR";
I	PacBio	three_prime_utr	4384018	4384239	.	+	.	gene_id "SPAC1527.02"; transcript_id "SPAC1527.02.1"; ID "nbis-three_prime_utr-5632"; Parent "SPAC1527.02.1"; original_biotype "three_prime_UTR";
I	PacBio	gene	4384401	4386950	.	+	.	gene_id "SPAC1527.03"; transcript_id "2a75484d-e065-475a-8e4b-a440a2045f54"; ID "SPAC1527.03";
I	PacBio	transcript	4384401	4386880	.	+	.	gene_id "SPAC1527.03"; transcript_id "a1c279e8-b0a3-4b1d-be79-c742996a5d14"; ID "a1c279e8-b0a3-4b1d-be79-c742996a5d14"; Parent "SPAC1527.03";
I	PacBio	exon	4384401	4386880	.	+	.	gene_id "SPAC1527.03"; transcript_id "a1c279e8-b0a3-4b1d-be79-c742996a5d14"; ID "exon-8141"; Parent "a1c279e8-b0a3-4b1d-be79-c742996a5d14";
I	PacBio	CDS	4384659	4386086	.	+	.	gene_id "SPAC1527.03"; transcript_id "a1c279e8-b0a3-4b1d-be79-c742996a5d14"; ID "cds-6419"; Parent "a1c279e8-b0a3-4b1d-be79-c742996a5d14";
I	PacBio	five_prime_utr	4384401	4384658	.	+	.	gene_id "SPAC1527.03"; transcript_id "a1c279e8-b0a3-4b1d-be79-c742996a5d14"; ID "nbis-five_prime_utr-3388"; Parent "a1c279e8-b0a3-4b1d-be79-c742996a5d14"; original_biotype "five_prime_UTR";
I	PacBio	three_prime_utr	4386087	4386880	.	+	.	gene_id "SPAC1527.03"; transcript_id "a1c279e8-b0a3-4b1d-be79-c742996a5d14"; ID "nbis-three_prime_utr-3405"; Parent "a1c279e8-b0a3-4b1d-be79-c742996a5d14"; original_biotype "three_prime_UTR";
I	PacBio	transcript	4384401	4386412	.	+	.	gene_id "SPAC1527.03"; transcript_id "2a75484d-e065-475a-8e4b-a440a2045f54"; ID "2a75484d-e065-475a-8e4b-a440a2045f54"; Parent "SPAC1527.03";
I	PacBio	exon	4384401	4386412	.	+	.	gene_id "SPAC1527.03"; transcript_id "2a75484d-e065-475a-8e4b-a440a2045f54"; ID "exon-8140"; Parent "2a75484d-e065-475a-8e4b-a440a2045f54";
I	PacBio	CDS	4384659	4386086	.	+	.	gene_id "SPAC1527.03"; transcript_id "2a75484d-e065-475a-8e4b-a440a2045f54"; ID "cds-6418"; Parent "2a75484d-e065-475a-8e4b-a440a2045f54";
I	PacBio	five_prime_utr	4384401	4384658	.	+	.	gene_id "SPAC1527.03"; transcript_id "2a75484d-e065-475a-8e4b-a440a2045f54"; ID "nbis-five_prime_utr-902"; Parent "2a75484d-e065-475a-8e4b-a440a2045f54"; original_biotype "five_prime_UTR";
I	PacBio	three_prime_utr	4386087	4386412	.	+	.	gene_id "SPAC1527.03"; transcript_id "2a75484d-e065-475a-8e4b-a440a2045f54"; ID "nbis-three_prime_utr-901"; Parent "2a75484d-e065-475a-8e4b-a440a2045f54"; original_biotype "three_prime_UTR";
I	PacBio	transcript	4384401	4386950	.	+	.	gene_id "SPAC1527.03"; transcript_id "26f77e8a-e116-4624-a95c-697bd42eb3e4"; ID "26f77e8a-e116-4624-a95c-697bd42eb3e4"; Parent "SPAC1527.03";
I	PacBio	exon	4384401	4386950	.	+	.	gene_id "SPAC1527.03"; transcript_id "26f77e8a-e116-4624-a95c-697bd42eb3e4"; ID "exon-8142"; Parent "26f77e8a-e116-4624-a95c-697bd42eb3e4";
I	PacBio	CDS	4384659	4386086	.	+	.	gene_id "SPAC1527.03"; transcript_id "26f77e8a-e116-4624-a95c-697bd42eb3e4"; ID "cds-6420"; Parent "26f77e8a-e116-4624-a95c-697bd42eb3e4";
I	PacBio	five_prime_utr	4384401	4384658	.	+	.	gene_id "SPAC1527.03"; transcript_id "26f77e8a-e116-4624-a95c-697bd42eb3e4"; ID "nbis-five_prime_utr-816"; Parent "26f77e8a-e116-4624-a95c-697bd42eb3e4"; original_biotype "five_prime_UTR";
I	PacBio	three_prime_utr	4386087	4386950	.	+	.	gene_id "SPAC1527.03"; transcript_id "26f77e8a-e116-4624-a95c-697bd42eb3e4"; ID "nbis-three_prime_utr-816"; Parent "26f77e8a-e116-4624-a95c-697bd42eb3e4"; original_biotype "three_prime_UTR";
I	PomBase	gene	4386842	4392493	.	-	.	gene_id "SPAC30.01c"; ID "SPAC30.01c"; Name "sec72";
I	PomBase	transcript	4386842	4392493	.	-	.	gene_id "SPAC30.01c"; transcript_id "SPAC30.01c.1"; ID "SPAC30.01c.1"; Parent "SPAC30.01c"; original_biotype "mrna";
I	PomBase	exon	4386842	4392493	.	-	.	gene_id "SPAC30.01c"; transcript_id "SPAC30.01c.1"; ID "nbis-exon-2742"; Parent "SPAC30.01c.1";
I	PomBase	CDS	4386956	4392424	.	-	0	gene_id "SPAC30.01c"; transcript_id "SPAC30.01c.1"; ID "SPAC30.01c.1:exon:1"; Parent "SPAC30.01c.1";
I	PomBase	five_prime_utr	4392425	4392493	.	-	.	gene_id "SPAC30.01c"; transcript_id "SPAC30.01c.1"; ID "SPAC30.01c.1:five_prime_UTR:1"; Parent "SPAC30.01c.1"; original_biotype "five_prime_UTR";
I	PomBase	three_prime_utr	4386842	4386955	.	-	.	gene_id "SPAC30.01c"; transcript_id "SPAC30.01c.1"; ID "SPAC30.01c.1:three_prime_UTR:1"; Parent "SPAC30.01c.1"; original_biotype "three_prime_UTR";
I	PacBio	gene	4392813	4393963	.	-	.	gene_id "SPAC30.02c"; transcript_id "SPAC30.02c.1-1"; ID "SPAC30.02c";
I	PacBio	transcript	4392813	4393963	.	-	.	gene_id "SPAC30.02c"; transcript_id "SPAC30.02c.1-1"; ID "SPAC30.02c.1-1"; Parent "SPAC30.02c";
I	PacBio	exon	4392813	4393572	.	-	.	gene_id "SPAC30.02c"; transcript_id "SPAC30.02c.1-1"; ID "exon-8143"; Parent "SPAC30.02c.1-1";
I	PacBio	exon	4393718	4393963	.	-	.	gene_id "SPAC30.02c"; transcript_id "SPAC30.02c.1-1"; ID "exon-8144"; Parent "SPAC30.02c.1-1";
I	PacBio	CDS	4392899	4393572	.	-	.	gene_id "SPAC30.02c"; transcript_id "SPAC30.02c.1-1"; ID "cds-6421"; Parent "SPAC30.02c.1-1";
I	PacBio	CDS	4393718	4393889	.	-	.	gene_id "SPAC30.02c"; transcript_id "SPAC30.02c.1-1"; ID "cds-6422"; Parent "SPAC30.02c.1-1";
I	PacBio	five_prime_utr	4393890	4393963	.	-	.	gene_id "SPAC30.02c"; transcript_id "SPAC30.02c.1-1"; ID "nbis-five_prime_utr-6308"; Parent "SPAC30.02c.1-1"; original_biotype "five_prime_UTR";
I	PacBio	three_prime_utr	4392813	4392898	.	-	.	gene_id "SPAC30.02c"; transcript_id "SPAC30.02c.1-1"; ID "nbis-three_prime_utr-6333"; Parent "SPAC30.02c.1-1"; original_biotype "three_prime_UTR";
I	PacBio	transcript	4392868	4393963	.	-	.	gene_id "SPAC30.02c"; transcript_id "SPAC30.02c.1"; ID "SPAC30.02c.1"; Parent "SPAC30.02c";
I	PacBio	exon	4392868	4393572	.	-	.	gene_id "SPAC30.02c"; transcript_id "SPAC30.02c.1"; ID "exon-8145"; Parent "SPAC30.02c.1";
I	PacBio	exon	4393718	4393963	.	-	.	gene_id "SPAC30.02c"; transcript_id "SPAC30.02c.1"; ID "exon-8146"; Parent "SPAC30.02c.1";
I	PacBio	CDS	4392899	4393572	.	-	.	gene_id "SPAC30.02c"; transcript_id "SPAC30.02c.1"; ID "cds-6423"; Parent "SPAC30.02c.1";
I	PacBio	CDS	4393718	4393889	.	-	.	gene_id "SPAC30.02c"; transcript_id "SPAC30.02c.1"; ID "cds-6424"; Parent "SPAC30.02c.1";
I	PacBio	five_prime_utr	4393890	4393963	.	-	.	gene_id "SPAC30.02c"; transcript_id "SPAC30.02c.1"; ID "nbis-five_prime_utr-6307"; Parent "SPAC30.02c.1"; original_biotype "five_prime_UTR";
I	PacBio	three_prime_utr	4392868	4392898	.	-	.	gene_id "SPAC30.02c"; transcript_id "SPAC30.02c.1"; ID "nbis-three_prime_utr-6332"; Parent "SPAC30.02c.1"; original_biotype "three_prime_UTR";
I	PacBio	gene	4394269	4395639	.	-	.	gene_id "SPAC30.03c"; transcript_id "34837c4c-5556-4fe5-b022-bf6ebf62947e"; ID "SPAC30.03c";
I	PacBio	transcript	4394376	4395639	.	-	.	gene_id "SPAC30.03c"; transcript_id "SPAC30.03c.1"; ID "SPAC30.03c.1"; Parent "SPAC30.03c";
I	PacBio	exon	4394376	4394741	.	-	.	gene_id "SPAC30.03c"; transcript_id "SPAC30.03c.1"; ID "exon-8170"; Parent "SPAC30.03c.1";
I	PacBio	exon	4394799	4394967	.	-	.	gene_id "SPAC30.03c"; transcript_id "SPAC30.03c.1"; ID "exon-8171"; Parent "SPAC30.03c.1";
I	PacBio	exon	4395010	4395092	.	-	.	gene_id "SPAC30.03c"; transcript_id "SPAC30.03c.1"; ID "exon-8172"; Parent "SPAC30.03c.1";
I	PacBio	exon	4395131	4395367	.	-	.	gene_id "SPAC30.03c"; transcript_id "SPAC30.03c.1"; ID "exon-8173"; Parent "SPAC30.03c.1";
I	PacBio	exon	4395416	4395491	.	-	.	gene_id "SPAC30.03c"; transcript_id "SPAC30.03c.1"; ID "exon-8174"; Parent "SPAC30.03c.1";
I	PacBio	exon	4395530	4395639	.	-	.	gene_id "SPAC30.03c"; transcript_id "SPAC30.03c.1"; ID "exon-8175"; Parent "SPAC30.03c.1";
I	PacBio	CDS	4394707	4394741	.	-	.	gene_id "SPAC30.03c"; transcript_id "SPAC30.03c.1"; ID "cds-6443"; Parent "SPAC30.03c.1";
I	PacBio	CDS	4394799	4394967	.	-	.	gene_id "SPAC30.03c"; transcript_id "SPAC30.03c.1"; ID "cds-6444"; Parent "SPAC30.03c.1";
I	PacBio	CDS	4395010	4395092	.	-	.	gene_id "SPAC30.03c"; transcript_id "SPAC30.03c.1"; ID "cds-6445"; Parent "SPAC30.03c.1";
I	PacBio	CDS	4395131	4395367	.	-	.	gene_id "SPAC30.03c"; transcript_id "SPAC30.03c.1"; ID "cds-6446"; Parent "SPAC30.03c.1";
I	PacBio	CDS	4395416	4395491	.	-	.	gene_id "SPAC30.03c"; transcript_id "SPAC30.03c.1"; ID "cds-6447"; Parent "SPAC30.03c.1";
I	PacBio	CDS	4395530	4395592	.	-	.	gene_id "SPAC30.03c"; transcript_id "SPAC30.03c.1"; ID "cds-6448"; Parent "SPAC30.03c.1";
I	PacBio	five_prime_utr	4395593	4395639	.	-	.	gene_id "SPAC30.03c"; transcript_id "SPAC30.03c.1"; ID "nbis-five_prime_utr-6309"; Parent "SPAC30.03c.1"; original_biotype "five_prime_UTR";
I	PacBio	three_prime_utr	4394376	4394706	.	-	.	gene_id "SPAC30.03c"; transcript_id "SPAC30.03c.1"; ID "nbis-three_prime_utr-6334"; Parent "SPAC30.03c.1"; original_biotype "three_prime_UTR";
I	PacBio	transcript	4394450	4395639	.	-	.	gene_id "SPAC30.03c"; transcript_id "SPAC30.03c.1-1"; ID "SPAC30.03c.1-1"; Parent "SPAC30.03c";
I	PacBio	exon	4394450	4394741	.	-	.	gene_id "SPAC30.03c"; transcript_id "SPAC30.03c.1-1"; ID "exon-8181"; Parent "SPAC30.03c.1-1";
I	PacBio	exon	4394799	4394967	.	-	.	gene_id "SPAC30.03c"; transcript_id "SPAC30.03c.1-1"; ID "exon-8182"; Parent "SPAC30.03c.1-1";
I	PacBio	exon	4395010	4395092	.	-	.	gene_id "SPAC30.03c"; transcript_id "SPAC30.03c.1-1"; ID "exon-8183"; Parent "SPAC30.03c.1-1";
I	PacBio	exon	4395131	4395367	.	-	.	gene_id "SPAC30.03c"; transcript_id "SPAC30.03c.1-1"; ID "exon-8184"; Parent "SPAC30.03c.1-1";
I	PacBio	exon	4395416	4395491	.	-	.	gene_id "SPAC30.03c"; transcript_id "SPAC30.03c.1-1"; ID "exon-8185"; Parent "SPAC30.03c.1-1";
I	PacBio	exon	4395530	4395639	.	-	.	gene_id "SPAC30.03c"; transcript_id "SPAC30.03c.1-1"; ID "exon-8186"; Parent "SPAC30.03c.1-1";
I	PacBio	CDS	4394707	4394741	.	-	.	gene_id "SPAC30.03c"; transcript_id "SPAC30.03c.1-1"; ID "cds-6452"; Parent "SPAC30.03c.1-1";
I	PacBio	CDS	4394799	4394967	.	-	.	gene_id "SPAC30.03c"; transcript_id "SPAC30.03c.1-1"; ID "cds-6453"; Parent "SPAC30.03c.1-1";
I	PacBio	CDS	4395010	4395092	.	-	.	gene_id "SPAC30.03c"; transcript_id "SPAC30.03c.1-1"; ID "cds-6454"; Parent "SPAC30.03c.1-1";
I	PacBio	CDS	4395131	4395367	.	-	.	gene_id "SPAC30.03c"; transcript_id "SPAC30.03c.1-1"; ID "cds-6455"; Parent "SPAC30.03c.1-1";
I	PacBio	CDS	4395416	4395491	.	-	.	gene_id "SPAC30.03c"; transcript_id "SPAC30.03c.1-1"; ID "cds-6456"; Parent "SPAC30.03c.1-1";
I	PacBio	CDS	4395530	4395592	.	-	.	gene_id "SPAC30.03c"; transcript_id "SPAC30.03c.1-1"; ID "cds-6457"; Parent "SPAC30.03c.1-1";
I	PacBio	five_prime_utr	4395593	4395639	.	-	.	gene_id "SPAC30.03c"; transcript_id "SPAC30.03c.1-1"; ID "nbis-five_prime_utr-6310"; Parent "SPAC30.03c.1-1"; original_biotype "five_prime_UTR";
I	PacBio	three_prime_utr	4394450	4394706	.	-	.	gene_id "SPAC30.03c"; transcript_id "SPAC30.03c.1-1"; ID "nbis-three_prime_utr-6335"; Parent "SPAC30.03c.1-1"; original_biotype "three_prime_UTR";
I	PacBio	transcript	4394269	4395639	.	-	.	gene_id "SPAC30.03c"; transcript_id "744c667d-2073-49d8-8298-33ab412f8704-1"; ID "744c667d-2073-49d8-8298-33ab412f8704-1"; Parent "SPAC30.03c";
I	PacBio	exon	4394269	4394741	.	-	.	gene_id "SPAC30.03c"; transcript_id "744c667d-2073-49d8-8298-33ab412f8704-1"; ID "exon-8151"; Parent "744c667d-2073-49d8-8298-33ab412f8704-1";
I	PacBio	exon	4394799	4394967	.	-	.	gene_id "SPAC30.03c"; transcript_id "744c667d-2073-49d8-8298-33ab412f8704-1"; ID "exon-8152"; Parent "744c667d-2073-49d8-8298-33ab412f8704-1";
I	PacBio	exon	4395010	4395092	.	-	.	gene_id "SPAC30.03c"; transcript_id "744c667d-2073-49d8-8298-33ab412f8704-1"; ID "exon-8153"; Parent "744c667d-2073-49d8-8298-33ab412f8704-1";
I	PacBio	exon	4395131	4395491	.	-	.	gene_id "SPAC30.03c"; transcript_id "744c667d-2073-49d8-8298-33ab412f8704-1"; ID "exon-8154"; Parent "744c667d-2073-49d8-8298-33ab412f8704-1";
I	PacBio	exon	4395530	4395639	.	-	.	gene_id "SPAC30.03c"; transcript_id "744c667d-2073-49d8-8298-33ab412f8704-1"; ID "exon-8155"; Parent "744c667d-2073-49d8-8298-33ab412f8704-1";
I	PacBio	CDS	4394707	4394741	.	-	.	gene_id "SPAC30.03c"; transcript_id "744c667d-2073-49d8-8298-33ab412f8704-1"; ID "cds-6427"; Parent "744c667d-2073-49d8-8298-33ab412f8704-1";
I	PacBio	CDS	4394799	4394967	.	-	.	gene_id "SPAC30.03c"; transcript_id "744c667d-2073-49d8-8298-33ab412f8704-1"; ID "cds-6428"; Parent "744c667d-2073-49d8-8298-33ab412f8704-1";
I	PacBio	CDS	4395010	4395092	.	-	.	gene_id "SPAC30.03c"; transcript_id "744c667d-2073-49d8-8298-33ab412f8704-1"; ID "cds-6429"; Parent "744c667d-2073-49d8-8298-33ab412f8704-1";
I	PacBio	CDS	4395131	4395491	.	-	.	gene_id "SPAC30.03c"; transcript_id "744c667d-2073-49d8-8298-33ab412f8704-1"; ID "cds-6430"; Parent "744c667d-2073-49d8-8298-33ab412f8704-1";
I	PacBio	CDS	4395530	4395592	.	-	.	gene_id "SPAC30.03c"; transcript_id "744c667d-2073-49d8-8298-33ab412f8704-1"; ID "cds-6431"; Parent "744c667d-2073-49d8-8298-33ab412f8704-1";
I	PacBio	five_prime_utr	4395593	4395639	.	-	.	gene_id "SPAC30.03c"; transcript_id "744c667d-2073-49d8-8298-33ab412f8704-1"; ID "nbis-five_prime_utr-2459"; Parent "744c667d-2073-49d8-8298-33ab412f8704-1"; original_biotype "five_prime_UTR";
I	PacBio	three_prime_utr	4394269	4394706	.	-	.	gene_id "SPAC30.03c"; transcript_id "744c667d-2073-49d8-8298-33ab412f8704-1"; ID "nbis-three_prime_utr-2465"; Parent "744c667d-2073-49d8-8298-33ab412f8704-1"; original_biotype "three_prime_UTR";
I	PacBio	transcript	4394376	4395639	.	-	.	gene_id "SPAC30.03c"; transcript_id "744c667d-2073-49d8-8298-33ab412f8704"; ID "744c667d-2073-49d8-8298-33ab412f8704"; Parent "SPAC30.03c";
I	PacBio	exon	4394376	4394741	.	-	.	gene_id "SPAC30.03c"; transcript_id "744c667d-2073-49d8-8298-33ab412f8704"; ID "exon-8165"; Parent "744c667d-2073-49d8-8298-33ab412f8704";
I	PacBio	exon	4394799	4394967	.	-	.	gene_id "SPAC30.03c"; transcript_id "744c667d-2073-49d8-8298-33ab412f8704"; ID "exon-8166"; Parent "744c667d-2073-49d8-8298-33ab412f8704";
I	PacBio	exon	4395010	4395092	.	-	.	gene_id "SPAC30.03c"; transcript_id "744c667d-2073-49d8-8298-33ab412f8704"; ID "exon-8167"; Parent "744c667d-2073-49d8-8298-33ab412f8704";
I	PacBio	exon	4395131	4395491	.	-	.	gene_id "SPAC30.03c"; transcript_id "744c667d-2073-49d8-8298-33ab412f8704"; ID "exon-8168"; Parent "744c667d-2073-49d8-8298-33ab412f8704";
I	PacBio	exon	4395530	4395639	.	-	.	gene_id "SPAC30.03c"; transcript_id "744c667d-2073-49d8-8298-33ab412f8704"; ID "exon-8169"; Parent "744c667d-2073-49d8-8298-33ab412f8704";
I	PacBio	CDS	4394707	4394741	.	-	.	gene_id "SPAC30.03c"; transcript_id "744c667d-2073-49d8-8298-33ab412f8704"; ID "cds-6438"; Parent "744c667d-2073-49d8-8298-33ab412f8704";
I	PacBio	CDS	4394799	4394967	.	-	.	gene_id "SPAC30.03c"; transcript_id "744c667d-2073-49d8-8298-33ab412f8704"; ID "cds-6439"; Parent "744c667d-2073-49d8-8298-33ab412f8704";
I	PacBio	CDS	4395010	4395092	.	-	.	gene_id "SPAC30.03c"; transcript_id "744c667d-2073-49d8-8298-33ab412f8704"; ID "cds-6440"; Parent "744c667d-2073-49d8-8298-33ab412f8704";
I	PacBio	CDS	4395131	4395491	.	-	.	gene_id "SPAC30.03c"; transcript_id "744c667d-2073-49d8-8298-33ab412f8704"; ID "cds-6441"; Parent "744c667d-2073-49d8-8298-33ab412f8704";
I	PacBio	CDS	4395530	4395592	.	-	.	gene_id "SPAC30.03c"; transcript_id "744c667d-2073-49d8-8298-33ab412f8704"; ID "cds-6442"; Parent "744c667d-2073-49d8-8298-33ab412f8704";
I	PacBio	five_prime_utr	4395593	4395639	.	-	.	gene_id "SPAC30.03c"; transcript_id "744c667d-2073-49d8-8298-33ab412f8704"; ID "nbis-five_prime_utr-2458"; Parent "744c667d-2073-49d8-8298-33ab412f8704"; original_biotype "five_prime_UTR";
I	PacBio	three_prime_utr	4394376	4394706	.	-	.	gene_id "SPAC30.03c"; transcript_id "744c667d-2073-49d8-8298-33ab412f8704"; ID "nbis-three_prime_utr-2464"; Parent "744c667d-2073-49d8-8298-33ab412f8704"; original_biotype "three_prime_UTR";
I	PacBio	transcript	4394450	4395639	.	-	.	gene_id "SPAC30.03c"; transcript_id "1151e358-d270-4733-9613-d7a4b809a070"; ID "1151e358-d270-4733-9613-d7a4b809a070"; Parent "SPAC30.03c";
I	PacBio	exon	4394450	4394741	.	-	.	gene_id "SPAC30.03c"; transcript_id "1151e358-d270-4733-9613-d7a4b809a070"; ID "exon-8176"; Parent "1151e358-d270-4733-9613-d7a4b809a070";
I	PacBio	exon	4394799	4394967	.	-	.	gene_id "SPAC30.03c"; transcript_id "1151e358-d270-4733-9613-d7a4b809a070"; ID "exon-8177"; Parent "1151e358-d270-4733-9613-d7a4b809a070";
I	PacBio	exon	4395010	4395367	.	-	.	gene_id "SPAC30.03c"; transcript_id "1151e358-d270-4733-9613-d7a4b809a070"; ID "exon-8178"; Parent "1151e358-d270-4733-9613-d7a4b809a070";
I	PacBio	exon	4395416	4395491	.	-	.	gene_id "SPAC30.03c"; transcript_id "1151e358-d270-4733-9613-d7a4b809a070"; ID "exon-8179"; Parent "1151e358-d270-4733-9613-d7a4b809a070";
I	PacBio	exon	4395530	4395639	.	-	.	gene_id "SPAC30.03c"; transcript_id "1151e358-d270-4733-9613-d7a4b809a070"; ID "exon-8180"; Parent "1151e358-d270-4733-9613-d7a4b809a070";
I	PacBio	CDS	4395123	4395367	.	-	.	gene_id "SPAC30.03c"; transcript_id "1151e358-d270-4733-9613-d7a4b809a070"; ID "cds-6449"; Parent "1151e358-d270-4733-9613-d7a4b809a070";
I	PacBio	CDS	4395416	4395491	.	-	.	gene_id "SPAC30.03c"; transcript_id "1151e358-d270-4733-9613-d7a4b809a070"; ID "cds-6450"; Parent "1151e358-d270-4733-9613-d7a4b809a070";
I	PacBio	CDS	4395530	4395592	.	-	.	gene_id "SPAC30.03c"; transcript_id "1151e358-d270-4733-9613-d7a4b809a070"; ID "cds-6451"; Parent "1151e358-d270-4733-9613-d7a4b809a070";
I	PacBio	five_prime_utr	4395593	4395639	.	-	.	gene_id "SPAC30.03c"; transcript_id "1151e358-d270-4733-9613-d7a4b809a070"; ID "nbis-five_prime_utr-363"; Parent "1151e358-d270-4733-9613-d7a4b809a070"; original_biotype "five_prime_UTR";
I	PacBio	three_prime_utr	4394450	4394741	.	-	.	gene_id "SPAC30.03c"; transcript_id "1151e358-d270-4733-9613-d7a4b809a070"; ID "nbis-three_prime_utr-364"; Parent "1151e358-d270-4733-9613-d7a4b809a070"; original_biotype "three_prime_UTR";
I	PacBio	three_prime_utr	4394799	4394967	.	-	.	gene_id "SPAC30.03c"; transcript_id "1151e358-d270-4733-9613-d7a4b809a070"; ID "nbis-three_prime_utr-364"; Parent "1151e358-d270-4733-9613-d7a4b809a070"; original_biotype "three_prime_UTR";
I	PacBio	three_prime_utr	4395010	4395122	.	-	.	gene_id "SPAC30.03c"; transcript_id "1151e358-d270-4733-9613-d7a4b809a070"; ID "nbis-three_prime_utr-364"; Parent "1151e358-d270-4733-9613-d7a4b809a070"; original_biotype "three_prime_UTR";
I	PacBio	transcript	4394269	4395639	.	-	.	gene_id "SPAC30.03c"; transcript_id "34837c4c-5556-4fe5-b022-bf6ebf62947e"; ID "34837c4c-5556-4fe5-b022-bf6ebf62947e"; Parent "SPAC30.03c";
I	PacBio	exon	4394269	4394741	.	-	.	gene_id "SPAC30.03c"; transcript_id "34837c4c-5556-4fe5-b022-bf6ebf62947e"; ID "exon-8147"; Parent "34837c4c-5556-4fe5-b022-bf6ebf62947e";
I	PacBio	exon	4394799	4394967	.	-	.	gene_id "SPAC30.03c"; transcript_id "34837c4c-5556-4fe5-b022-bf6ebf62947e"; ID "exon-8148"; Parent "34837c4c-5556-4fe5-b022-bf6ebf62947e";
I	PacBio	exon	4395010	4395491	.	-	.	gene_id "SPAC30.03c"; transcript_id "34837c4c-5556-4fe5-b022-bf6ebf62947e"; ID "exon-8149"; Parent "34837c4c-5556-4fe5-b022-bf6ebf62947e";
I	PacBio	exon	4395530	4395639	.	-	.	gene_id "SPAC30.03c"; transcript_id "34837c4c-5556-4fe5-b022-bf6ebf62947e"; ID "exon-8150"; Parent "34837c4c-5556-4fe5-b022-bf6ebf62947e";
I	PacBio	CDS	4395123	4395491	.	-	.	gene_id "SPAC30.03c"; transcript_id "34837c4c-5556-4fe5-b022-bf6ebf62947e"; ID "cds-6425"; Parent "34837c4c-5556-4fe5-b022-bf6ebf62947e";
I	PacBio	CDS	4395530	4395592	.	-	.	gene_id "SPAC30.03c"; transcript_id "34837c4c-5556-4fe5-b022-bf6ebf62947e"; ID "cds-6426"; Parent "34837c4c-5556-4fe5-b022-bf6ebf62947e";
I	PacBio	five_prime_utr	4395593	4395639	.	-	.	gene_id "SPAC30.03c"; transcript_id "34837c4c-5556-4fe5-b022-bf6ebf62947e"; ID "nbis-five_prime_utr-1131"; Parent "34837c4c-5556-4fe5-b022-bf6ebf62947e"; original_biotype "five_prime_UTR";
I	PacBio	three_prime_utr	4394269	4394741	.	-	.	gene_id "SPAC30.03c"; transcript_id "34837c4c-5556-4fe5-b022-bf6ebf62947e"; ID "nbis-three_prime_utr-1131"; Parent "34837c4c-5556-4fe5-b022-bf6ebf62947e"; original_biotype "three_prime_UTR";
I	PacBio	three_prime_utr	4394799	4394967	.	-	.	gene_id "SPAC30.03c"; transcript_id "34837c4c-5556-4fe5-b022-bf6ebf62947e"; ID "nbis-three_prime_utr-1131"; Parent "34837c4c-5556-4fe5-b022-bf6ebf62947e"; original_biotype "three_prime_UTR";
I	PacBio	three_prime_utr	4395010	4395122	.	-	.	gene_id "SPAC30.03c"; transcript_id "34837c4c-5556-4fe5-b022-bf6ebf62947e"; ID "nbis-three_prime_utr-1131"; Parent "34837c4c-5556-4fe5-b022-bf6ebf62947e"; original_biotype "three_prime_UTR";
I	PacBio	transcript	4394376	4395639	.	-	.	gene_id "SPAC30.03c"; transcript_id "34837c4c-5556-4fe5-b022-bf6ebf62947e-1"; ID "34837c4c-5556-4fe5-b022-bf6ebf62947e-1"; Parent "SPAC30.03c";
I	PacBio	exon	4394376	4394741	.	-	.	gene_id "SPAC30.03c"; transcript_id "34837c4c-5556-4fe5-b022-bf6ebf62947e-1"; ID "exon-8161"; Parent "34837c4c-5556-4fe5-b022-bf6ebf62947e-1";
I	PacBio	exon	4394799	4394967	.	-	.	gene_id "SPAC30.03c"; transcript_id "34837c4c-5556-4fe5-b022-bf6ebf62947e-1"; ID "exon-8162"; Parent "34837c4c-5556-4fe5-b022-bf6ebf62947e-1";
I	PacBio	exon	4395010	4395491	.	-	.	gene_id "SPAC30.03c"; transcript_id "34837c4c-5556-4fe5-b022-bf6ebf62947e-1"; ID "exon-8163"; Parent "34837c4c-5556-4fe5-b022-bf6ebf62947e-1";
I	PacBio	exon	4395530	4395639	.	-	.	gene_id "SPAC30.03c"; transcript_id "34837c4c-5556-4fe5-b022-bf6ebf62947e-1"; ID "exon-8164"; Parent "34837c4c-5556-4fe5-b022-bf6ebf62947e-1";
I	PacBio	CDS	4395123	4395491	.	-	.	gene_id "SPAC30.03c"; transcript_id "34837c4c-5556-4fe5-b022-bf6ebf62947e-1"; ID "cds-6436"; Parent "34837c4c-5556-4fe5-b022-bf6ebf62947e-1";
I	PacBio	CDS	4395530	4395592	.	-	.	gene_id "SPAC30.03c"; transcript_id "34837c4c-5556-4fe5-b022-bf6ebf62947e-1"; ID "cds-6437"; Parent "34837c4c-5556-4fe5-b022-bf6ebf62947e-1";
I	PacBio	five_prime_utr	4395593	4395639	.	-	.	gene_id "SPAC30.03c"; transcript_id "34837c4c-5556-4fe5-b022-bf6ebf62947e-1"; ID "nbis-five_prime_utr-1132"; Parent "34837c4c-5556-4fe5-b022-bf6ebf62947e-1"; original_biotype "five_prime_UTR";
I	PacBio	three_prime_utr	4394376	4394741	.	-	.	gene_id "SPAC30.03c"; transcript_id "34837c4c-5556-4fe5-b022-bf6ebf62947e-1"; ID "nbis-three_prime_utr-1132"; Parent "34837c4c-5556-4fe5-b022-bf6ebf62947e-1"; original_biotype "three_prime_UTR";
I	PacBio	three_prime_utr	4394799	4394967	.	-	.	gene_id "SPAC30.03c"; transcript_id "34837c4c-5556-4fe5-b022-bf6ebf62947e-1"; ID "nbis-three_prime_utr-1132"; Parent "34837c4c-5556-4fe5-b022-bf6ebf62947e-1"; original_biotype "three_prime_UTR";
I	PacBio	three_prime_utr	4395010	4395122	.	-	.	gene_id "SPAC30.03c"; transcript_id "34837c4c-5556-4fe5-b022-bf6ebf62947e-1"; ID "nbis-three_prime_utr-1132"; Parent "34837c4c-5556-4fe5-b022-bf6ebf62947e-1"; original_biotype "three_prime_UTR";
I	PacBio	transcript	4394376	4395639	.	-	.	gene_id "SPAC30.03c"; transcript_id "20214766-c069-4b4b-9602-391a1640daf4"; ID "20214766-c069-4b4b-9602-391a1640daf4"; Parent "SPAC30.03c";
I	PacBio	exon	4394376	4394741	.	-	.	gene_id "SPAC30.03c"; transcript_id "20214766-c069-4b4b-9602-391a1640daf4"; ID "exon-8156"; Parent "20214766-c069-4b4b-9602-391a1640daf4";
I	PacBio	exon	4394799	4395092	.	-	.	gene_id "SPAC30.03c"; transcript_id "20214766-c069-4b4b-9602-391a1640daf4"; ID "exon-8157"; Parent "20214766-c069-4b4b-9602-391a1640daf4";
I	PacBio	exon	4395131	4395367	.	-	.	gene_id "SPAC30.03c"; transcript_id "20214766-c069-4b4b-9602-391a1640daf4"; ID "exon-8158"; Parent "20214766-c069-4b4b-9602-391a1640daf4";
I	PacBio	exon	4395416	4395491	.	-	.	gene_id "SPAC30.03c"; transcript_id "20214766-c069-4b4b-9602-391a1640daf4"; ID "exon-8159"; Parent "20214766-c069-4b4b-9602-391a1640daf4";
I	PacBio	exon	4395530	4395639	.	-	.	gene_id "SPAC30.03c"; transcript_id "20214766-c069-4b4b-9602-391a1640daf4"; ID "exon-8160"; Parent "20214766-c069-4b4b-9602-391a1640daf4";
I	PacBio	CDS	4394980	4395092	.	-	.	gene_id "SPAC30.03c"; transcript_id "20214766-c069-4b4b-9602-391a1640daf4"; ID "cds-6432"; Parent "20214766-c069-4b4b-9602-391a1640daf4";
I	PacBio	CDS	4395131	4395367	.	-	.	gene_id "SPAC30.03c"; transcript_id "20214766-c069-4b4b-9602-391a1640daf4"; ID "cds-6433"; Parent "20214766-c069-4b4b-9602-391a1640daf4";
I	PacBio	CDS	4395416	4395491	.	-	.	gene_id "SPAC30.03c"; transcript_id "20214766-c069-4b4b-9602-391a1640daf4"; ID "cds-6434"; Parent "20214766-c069-4b4b-9602-391a1640daf4";
I	PacBio	CDS	4395530	4395592	.	-	.	gene_id "SPAC30.03c"; transcript_id "20214766-c069-4b4b-9602-391a1640daf4"; ID "cds-6435"; Parent "20214766-c069-4b4b-9602-391a1640daf4";
I	PacBio	five_prime_utr	4395593	4395639	.	-	.	gene_id "SPAC30.03c"; transcript_id "20214766-c069-4b4b-9602-391a1640daf4"; ID "nbis-five_prime_utr-691"; Parent "20214766-c069-4b4b-9602-391a1640daf4"; original_biotype "five_prime_UTR";
I	PacBio	three_prime_utr	4394376	4394741	.	-	.	gene_id "SPAC30.03c"; transcript_id "20214766-c069-4b4b-9602-391a1640daf4"; ID "nbis-three_prime_utr-691"; Parent "20214766-c069-4b4b-9602-391a1640daf4"; original_biotype "three_prime_UTR";
I	PacBio	three_prime_utr	4394799	4394979	.	-	.	gene_id "SPAC30.03c"; transcript_id "20214766-c069-4b4b-9602-391a1640daf4"; ID "nbis-three_prime_utr-691"; Parent "20214766-c069-4b4b-9602-391a1640daf4"; original_biotype "three_prime_UTR";
I	PacBio	gene	4395798	4400431	.	-	.	gene_id "SPAC30.04c"; transcript_id "b490e758-160d-4cd3-830c-bf38f9688bdb"; ID "SPAC30.04c";
I	PacBio	transcript	4395798	4400431	.	-	.	gene_id "SPAC30.04c"; transcript_id "b490e758-160d-4cd3-830c-bf38f9688bdb"; ID "b490e758-160d-4cd3-830c-bf38f9688bdb"; Parent "SPAC30.04c";
I	PacBio	exon	4395798	4400431	.	-	.	gene_id "SPAC30.04c"; transcript_id "b490e758-160d-4cd3-830c-bf38f9688bdb"; ID "exon-8187"; Parent "b490e758-160d-4cd3-830c-bf38f9688bdb";
I	PacBio	CDS	4395932	4400341	.	-	.	gene_id "SPAC30.04c"; transcript_id "b490e758-160d-4cd3-830c-bf38f9688bdb"; ID "cds-6458"; Parent "b490e758-160d-4cd3-830c-bf38f9688bdb";
I	PacBio	five_prime_utr	4400342	4400431	.	-	.	gene_id "SPAC30.04c"; transcript_id "b490e758-160d-4cd3-830c-bf38f9688bdb"; ID "nbis-five_prime_utr-3781"; Parent "b490e758-160d-4cd3-830c-bf38f9688bdb"; original_biotype "five_prime_UTR";
I	PacBio	three_prime_utr	4395798	4395931	.	-	.	gene_id "SPAC30.04c"; transcript_id "b490e758-160d-4cd3-830c-bf38f9688bdb"; ID "nbis-three_prime_utr-3802"; Parent "b490e758-160d-4cd3-830c-bf38f9688bdb"; original_biotype "three_prime_UTR";
I	PacBio	gene	4401814	4403807	.	+	.	gene_id "SPAC29E6.01"; transcript_id "SPAC29E6.01.1-1"; ID "SPAC29E6.01";
I	PacBio	transcript	4401814	4403726	.	+	.	gene_id "SPAC29E6.01"; transcript_id "SPAC29E6.01.1-1"; ID "SPAC29E6.01.1-1"; Parent "SPAC29E6.01";
I	PacBio	exon	4401814	4402143	.	+	.	gene_id "SPAC29E6.01"; transcript_id "SPAC29E6.01.1-1"; ID "exon-8192"; Parent "SPAC29E6.01.1-1";
I	PacBio	exon	4402219	4402313	.	+	.	gene_id "SPAC29E6.01"; transcript_id "SPAC29E6.01.1-1"; ID "exon-8193"; Parent "SPAC29E6.01.1-1";
I	PacBio	exon	4402365	4403726	.	+	.	gene_id "SPAC29E6.01"; transcript_id "SPAC29E6.01.1-1"; ID "exon-8194"; Parent "SPAC29E6.01.1-1";
I	PacBio	CDS	4402017	4402143	.	+	.	gene_id "SPAC29E6.01"; transcript_id "SPAC29E6.01.1-1"; ID "cds-6459"; Parent "SPAC29E6.01.1-1";
I	PacBio	CDS	4402219	4402313	.	+	.	gene_id "SPAC29E6.01"; transcript_id "SPAC29E6.01.1-1"; ID "cds-6460"; Parent "SPAC29E6.01.1-1";
I	PacBio	CDS	4402365	4403663	.	+	.	gene_id "SPAC29E6.01"; transcript_id "SPAC29E6.01.1-1"; ID "cds-6461"; Parent "SPAC29E6.01.1-1";
I	PacBio	five_prime_utr	4401814	4402016	.	+	.	gene_id "SPAC29E6.01"; transcript_id "SPAC29E6.01.1-1"; ID "nbis-five_prime_utr-6257"; Parent "SPAC29E6.01.1-1"; original_biotype "five_prime_UTR";
I	PacBio	three_prime_utr	4403664	4403726	.	+	.	gene_id "SPAC29E6.01"; transcript_id "SPAC29E6.01.1-1"; ID "nbis-three_prime_utr-6282"; Parent "SPAC29E6.01.1-1"; original_biotype "three_prime_UTR";
I	PacBio	transcript	4401814	4403807	.	+	.	gene_id "SPAC29E6.01"; transcript_id "ffd71fb7-50c0-4c74-bb2e-0045bea1b1af"; ID "ffd71fb7-50c0-4c74-bb2e-0045bea1b1af"; Parent "SPAC29E6.01";
I	PacBio	exon	4401814	4402143	.	+	.	gene_id "SPAC29E6.01"; transcript_id "ffd71fb7-50c0-4c74-bb2e-0045bea1b1af"; ID "exon-8198"; Parent "ffd71fb7-50c0-4c74-bb2e-0045bea1b1af";
I	PacBio	exon	4402365	4403807	.	+	.	gene_id "SPAC29E6.01"; transcript_id "ffd71fb7-50c0-4c74-bb2e-0045bea1b1af"; ID "exon-8199"; Parent "ffd71fb7-50c0-4c74-bb2e-0045bea1b1af";
I	PacBio	CDS	4402126	4402143	.	+	.	gene_id "SPAC29E6.01"; transcript_id "ffd71fb7-50c0-4c74-bb2e-0045bea1b1af"; ID "cds-6465"; Parent "ffd71fb7-50c0-4c74-bb2e-0045bea1b1af";
I	PacBio	CDS	4402365	4403663	.	+	.	gene_id "SPAC29E6.01"; transcript_id "ffd71fb7-50c0-4c74-bb2e-0045bea1b1af"; ID "cds-6466"; Parent "ffd71fb7-50c0-4c74-bb2e-0045bea1b1af";
I	PacBio	five_prime_utr	4401814	4402125	.	+	.	gene_id "SPAC29E6.01"; transcript_id "ffd71fb7-50c0-4c74-bb2e-0045bea1b1af"; ID "nbis-five_prime_utr-5420"; Parent "ffd71fb7-50c0-4c74-bb2e-0045bea1b1af"; original_biotype "five_prime_UTR";
I	PacBio	three_prime_utr	4403664	4403807	.	+	.	gene_id "SPAC29E6.01"; transcript_id "ffd71fb7-50c0-4c74-bb2e-0045bea1b1af"; ID "nbis-three_prime_utr-5448"; Parent "ffd71fb7-50c0-4c74-bb2e-0045bea1b1af"; original_biotype "three_prime_UTR";
I	PacBio	transcript	4401814	4403807	.	+	.	gene_id "SPAC29E6.01"; transcript_id "SPAC29E6.01.1"; ID "SPAC29E6.01.1"; Parent "SPAC29E6.01";
I	PacBio	exon	4401814	4402143	.	+	.	gene_id "SPAC29E6.01"; transcript_id "SPAC29E6.01.1"; ID "exon-8195"; Parent "SPAC29E6.01.1";
I	PacBio	exon	4402219	4402313	.	+	.	gene_id "SPAC29E6.01"; transcript_id "SPAC29E6.01.1"; ID "exon-8196"; Parent "SPAC29E6.01.1";
I	PacBio	exon	4402365	4403807	.	+	.	gene_id "SPAC29E6.01"; transcript_id "SPAC29E6.01.1"; ID "exon-8197"; Parent "SPAC29E6.01.1";
I	PacBio	CDS	4402017	4402143	.	+	.	gene_id "SPAC29E6.01"; transcript_id "SPAC29E6.01.1"; ID "cds-6462"; Parent "SPAC29E6.01.1";
I	PacBio	CDS	4402219	4402313	.	+	.	gene_id "SPAC29E6.01"; transcript_id "SPAC29E6.01.1"; ID "cds-6463"; Parent "SPAC29E6.01.1";
I	PacBio	CDS	4402365	4403663	.	+	.	gene_id "SPAC29E6.01"; transcript_id "SPAC29E6.01.1"; ID "cds-6464"; Parent "SPAC29E6.01.1";
I	PacBio	five_prime_utr	4401814	4402016	.	+	.	gene_id "SPAC29E6.01"; transcript_id "SPAC29E6.01.1"; ID "nbis-five_prime_utr-6256"; Parent "SPAC29E6.01.1"; original_biotype "five_prime_UTR";
I	PacBio	three_prime_utr	4403664	4403807	.	+	.	gene_id "SPAC29E6.01"; transcript_id "SPAC29E6.01.1"; ID "nbis-three_prime_utr-6281"; Parent "SPAC29E6.01.1"; original_biotype "three_prime_UTR";
I	PacBio	gene	4403892	4407280	.	+	.	gene_id "SPAC29E6.02"; transcript_id "SPAC29E6.02.1"; ID "SPAC29E6.02";
I	PacBio	transcript	4403892	4405998	.	+	.	gene_id "SPAC29E6.02"; transcript_id "SPAC29E6.02.1"; ID "SPAC29E6.02.1"; Parent "SPAC29E6.02";
I	PacBio	exon	4403892	4404167	.	+	.	gene_id "SPAC29E6.02"; transcript_id "SPAC29E6.02.1"; ID "exon-8200"; Parent "SPAC29E6.02.1";
I	PacBio	exon	4404218	4404376	.	+	.	gene_id "SPAC29E6.02"; transcript_id "SPAC29E6.02.1"; ID "exon-8201"; Parent "SPAC29E6.02.1";
I	PacBio	exon	4404423	4405082	.	+	.	gene_id "SPAC29E6.02"; transcript_id "SPAC29E6.02.1"; ID "exon-8202"; Parent "SPAC29E6.02.1";
I	PacBio	exon	4405125	4405435	.	+	.	gene_id "SPAC29E6.02"; transcript_id "SPAC29E6.02.1"; ID "exon-8203"; Parent "SPAC29E6.02.1";
I	PacBio	exon	4405519	4405998	.	+	.	gene_id "SPAC29E6.02"; transcript_id "SPAC29E6.02.1"; ID "exon-8204"; Parent "SPAC29E6.02.1";
I	PacBio	CDS	4404087	4404167	.	+	.	gene_id "SPAC29E6.02"; transcript_id "SPAC29E6.02.1"; ID "cds-6467"; Parent "SPAC29E6.02.1";
I	PacBio	CDS	4404218	4404376	.	+	.	gene_id "SPAC29E6.02"; transcript_id "SPAC29E6.02.1"; ID "cds-6468"; Parent "SPAC29E6.02.1";
I	PacBio	CDS	4404423	4405082	.	+	.	gene_id "SPAC29E6.02"; transcript_id "SPAC29E6.02.1"; ID "cds-6469"; Parent "SPAC29E6.02.1";
I	PacBio	CDS	4405125	4405435	.	+	.	gene_id "SPAC29E6.02"; transcript_id "SPAC29E6.02.1"; ID "cds-6470"; Parent "SPAC29E6.02.1";
I	PacBio	CDS	4405519	4405936	.	+	.	gene_id "SPAC29E6.02"; transcript_id "SPAC29E6.02.1"; ID "cds-6471"; Parent "SPAC29E6.02.1";
I	PacBio	five_prime_utr	4403892	4404086	.	+	.	gene_id "SPAC29E6.02"; transcript_id "SPAC29E6.02.1"; ID "nbis-five_prime_utr-6258"; Parent "SPAC29E6.02.1"; original_biotype "five_prime_UTR";
I	PacBio	three_prime_utr	4405937	4405998	.	+	.	gene_id "SPAC29E6.02"; transcript_id "SPAC29E6.02.1"; ID "nbis-three_prime_utr-6283"; Parent "SPAC29E6.02.1"; original_biotype "three_prime_UTR";
I	PacBio	transcript	4403892	4407280	.	+	.	gene_id "SPAC29E6.02"; transcript_id "SPAC29E6.02.1-1"; ID "SPAC29E6.02.1-1"; Parent "SPAC29E6.02";
I	PacBio	exon	4403892	4404167	.	+	.	gene_id "SPAC29E6.02"; transcript_id "SPAC29E6.02.1-1"; ID "exon-8205"; Parent "SPAC29E6.02.1-1";
I	PacBio	exon	4404218	4404376	.	+	.	gene_id "SPAC29E6.02"; transcript_id "SPAC29E6.02.1-1"; ID "exon-8206"; Parent "SPAC29E6.02.1-1";
I	PacBio	exon	4404423	4405082	.	+	.	gene_id "SPAC29E6.02"; transcript_id "SPAC29E6.02.1-1"; ID "exon-8207"; Parent "SPAC29E6.02.1-1";
I	PacBio	exon	4405125	4405435	.	+	.	gene_id "SPAC29E6.02"; transcript_id "SPAC29E6.02.1-1"; ID "exon-8208"; Parent "SPAC29E6.02.1-1";
I	PacBio	exon	4405519	4407280	.	+	.	gene_id "SPAC29E6.02"; transcript_id "SPAC29E6.02.1-1"; ID "exon-8209"; Parent "SPAC29E6.02.1-1";
I	PacBio	CDS	4404087	4404167	.	+	.	gene_id "SPAC29E6.02"; transcript_id "SPAC29E6.02.1-1"; ID "cds-6472"; Parent "SPAC29E6.02.1-1";
I	PacBio	CDS	4404218	4404376	.	+	.	gene_id "SPAC29E6.02"; transcript_id "SPAC29E6.02.1-1"; ID "cds-6473"; Parent "SPAC29E6.02.1-1";
I	PacBio	CDS	4404423	4405082	.	+	.	gene_id "SPAC29E6.02"; transcript_id "SPAC29E6.02.1-1"; ID "cds-6474"; Parent "SPAC29E6.02.1-1";
I	PacBio	CDS	4405125	4405435	.	+	.	gene_id "SPAC29E6.02"; transcript_id "SPAC29E6.02.1-1"; ID "cds-6475"; Parent "SPAC29E6.02.1-1";
I	PacBio	CDS	4405519	4405936	.	+	.	gene_id "SPAC29E6.02"; transcript_id "SPAC29E6.02.1-1"; ID "cds-6476"; Parent "SPAC29E6.02.1-1";
I	PacBio	five_prime_utr	4403892	4404086	.	+	.	gene_id "SPAC29E6.02"; transcript_id "SPAC29E6.02.1-1"; ID "nbis-five_prime_utr-6259"; Parent "SPAC29E6.02.1-1"; original_biotype "five_prime_UTR";
I	PacBio	three_prime_utr	4405937	4407280	.	+	.	gene_id "SPAC29E6.02"; transcript_id "SPAC29E6.02.1-1"; ID "nbis-three_prime_utr-6284"; Parent "SPAC29E6.02.1-1"; original_biotype "three_prime_UTR";
I	PacBio	gene	4405932	4409338	.	-	.	gene_id "SPAC29E6.03c"; transcript_id "b0054e42-3551-4ba1-93f8-f1f58f04de9f"; ID "SPAC29E6.03c";
I	PacBio	transcript	4405932	4409338	.	-	.	gene_id "SPAC29E6.03c"; transcript_id "b0054e42-3551-4ba1-93f8-f1f58f04de9f"; ID "b0054e42-3551-4ba1-93f8-f1f58f04de9f"; Parent "SPAC29E6.03c";
I	PacBio	exon	4405932	4409096	.	-	.	gene_id "SPAC29E6.03c"; transcript_id "b0054e42-3551-4ba1-93f8-f1f58f04de9f"; ID "exon-8210"; Parent "b0054e42-3551-4ba1-93f8-f1f58f04de9f";
I	PacBio	exon	4409171	4409338	.	-	.	gene_id "SPAC29E6.03c"; transcript_id "b0054e42-3551-4ba1-93f8-f1f58f04de9f"; ID "exon-8211"; Parent "b0054e42-3551-4ba1-93f8-f1f58f04de9f";
I	PacBio	CDS	4407408	4409096	.	-	.	gene_id "SPAC29E6.03c"; transcript_id "b0054e42-3551-4ba1-93f8-f1f58f04de9f"; ID "cds-6477"; Parent "b0054e42-3551-4ba1-93f8-f1f58f04de9f";
I	PacBio	CDS	4409171	4409338	.	-	.	gene_id "SPAC29E6.03c"; transcript_id "b0054e42-3551-4ba1-93f8-f1f58f04de9f"; ID "cds-6478"; Parent "b0054e42-3551-4ba1-93f8-f1f58f04de9f";
I	PacBio	three_prime_utr	4405932	4407407	.	-	.	gene_id "SPAC29E6.03c"; transcript_id "b0054e42-3551-4ba1-93f8-f1f58f04de9f"; ID "nbis-three_prime_utr-3684"; Parent "b0054e42-3551-4ba1-93f8-f1f58f04de9f"; original_biotype "three_prime_UTR";
I	PacBio	transcript	4407088	4409338	.	-	.	gene_id "SPAC29E6.03c"; transcript_id "b0054e42-3551-4ba1-93f8-f1f58f04de9f-1"; ID "b0054e42-3551-4ba1-93f8-f1f58f04de9f-1"; Parent "SPAC29E6.03c";
I	PacBio	exon	4407088	4409096	.	-	.	gene_id "SPAC29E6.03c"; transcript_id "b0054e42-3551-4ba1-93f8-f1f58f04de9f-1"; ID "exon-8212"; Parent "b0054e42-3551-4ba1-93f8-f1f58f04de9f-1";
I	PacBio	exon	4409171	4409338	.	-	.	gene_id "SPAC29E6.03c"; transcript_id "b0054e42-3551-4ba1-93f8-f1f58f04de9f-1"; ID "exon-8213"; Parent "b0054e42-3551-4ba1-93f8-f1f58f04de9f-1";
I	PacBio	CDS	4407408	4409096	.	-	.	gene_id "SPAC29E6.03c"; transcript_id "b0054e42-3551-4ba1-93f8-f1f58f04de9f-1"; ID "cds-6479"; Parent "b0054e42-3551-4ba1-93f8-f1f58f04de9f-1";
I	PacBio	CDS	4409171	4409338	.	-	.	gene_id "SPAC29E6.03c"; transcript_id "b0054e42-3551-4ba1-93f8-f1f58f04de9f-1"; ID "cds-6480"; Parent "b0054e42-3551-4ba1-93f8-f1f58f04de9f-1";
I	PacBio	three_prime_utr	4407088	4407407	.	-	.	gene_id "SPAC29E6.03c"; transcript_id "b0054e42-3551-4ba1-93f8-f1f58f04de9f-1"; ID "nbis-three_prime_utr-3685"; Parent "b0054e42-3551-4ba1-93f8-f1f58f04de9f-1"; original_biotype "three_prime_UTR";
I	PomBase	gene	4409498	4410391	.	+	.	gene_id "SPAC29E6.04"; ID "SPAC29E6.04"; Name "nnf1";
I	PomBase	transcript	4409498	4410391	.	+	.	gene_id "SPAC29E6.04"; transcript_id "SPAC29E6.04.1"; ID "SPAC29E6.04.1"; Parent "SPAC29E6.04"; original_biotype "mrna";
I	PomBase	exon	4409498	4410190	.	+	.	gene_id "SPAC29E6.04"; transcript_id "SPAC29E6.04.1"; ID "nbis-exon-2589"; Parent "SPAC29E6.04.1";
I	PomBase	exon	4410192	4410391	.	+	.	gene_id "SPAC29E6.04"; transcript_id "SPAC29E6.04.1"; ID "nbis-exon-2590"; Parent "SPAC29E6.04.1";
I	PomBase	CDS	4409773	4410190	.	+	0	gene_id "SPAC29E6.04"; transcript_id "SPAC29E6.04.1"; ID "SPAC29E6.04.1:exon:1"; Parent "SPAC29E6.04.1";
I	PomBase	CDS	4410192	4410391	.	+	0	gene_id "SPAC29E6.04"; transcript_id "SPAC29E6.04.1"; ID "SPAC29E6.04.1:exon:2"; Parent "SPAC29E6.04.1";
I	PomBase	five_prime_utr	4409498	4409772	.	+	.	gene_id "SPAC29E6.04"; transcript_id "SPAC29E6.04.1"; ID "SPAC29E6.04.1:five_prime_UTR:1"; Parent "SPAC29E6.04.1"; original_biotype "five_prime_UTR";
I	PacBio	gene	4410381	4411217	.	-	.	gene_id "SPAC29E6.05c"; transcript_id "SPAC29E6.05c.1"; ID "SPAC29E6.05c";
I	PacBio	transcript	4410381	4411217	.	-	.	gene_id "SPAC29E6.05c"; transcript_id "SPAC29E6.05c.1"; ID "SPAC29E6.05c.1"; Parent "SPAC29E6.05c";
I	PacBio	exon	4410381	4410633	.	-	.	gene_id "SPAC29E6.05c"; transcript_id "SPAC29E6.05c.1"; ID "exon-8214"; Parent "SPAC29E6.05c.1";
I	PacBio	exon	4410689	4411217	.	-	.	gene_id "SPAC29E6.05c"; transcript_id "SPAC29E6.05c.1"; ID "exon-8215"; Parent "SPAC29E6.05c.1";
I	PacBio	CDS	4410605	4410633	.	-	.	gene_id "SPAC29E6.05c"; transcript_id "SPAC29E6.05c.1"; ID "cds-6481"; Parent "SPAC29E6.05c.1";
I	PacBio	CDS	4410689	4411172	.	-	.	gene_id "SPAC29E6.05c"; transcript_id "SPAC29E6.05c.1"; ID "cds-6482"; Parent "SPAC29E6.05c.1";
I	PacBio	five_prime_utr	4411173	4411217	.	-	.	gene_id "SPAC29E6.05c"; transcript_id "SPAC29E6.05c.1"; ID "nbis-five_prime_utr-6260"; Parent "SPAC29E6.05c.1"; original_biotype "five_prime_UTR";
I	PacBio	three_prime_utr	4410381	4410604	.	-	.	gene_id "SPAC29E6.05c"; transcript_id "SPAC29E6.05c.1"; ID "nbis-three_prime_utr-6285"; Parent "SPAC29E6.05c.1"; original_biotype "three_prime_UTR";
I	PacBio	transcript	4410464	4411217	.	-	.	gene_id "SPAC29E6.05c"; transcript_id "SPAC29E6.05c.1-1"; ID "SPAC29E6.05c.1-1"; Parent "SPAC29E6.05c";
I	PacBio	exon	4410464	4410633	.	-	.	gene_id "SPAC29E6.05c"; transcript_id "SPAC29E6.05c.1-1"; ID "exon-8216"; Parent "SPAC29E6.05c.1-1";
I	PacBio	exon	4410689	4411217	.	-	.	gene_id "SPAC29E6.05c"; transcript_id "SPAC29E6.05c.1-1"; ID "exon-8217"; Parent "SPAC29E6.05c.1-1";
I	PacBio	CDS	4410605	4410633	.	-	.	gene_id "SPAC29E6.05c"; transcript_id "SPAC29E6.05c.1-1"; ID "cds-6483"; Parent "SPAC29E6.05c.1-1";
I	PacBio	CDS	4410689	4411172	.	-	.	gene_id "SPAC29E6.05c"; transcript_id "SPAC29E6.05c.1-1"; ID "cds-6484"; Parent "SPAC29E6.05c.1-1";
I	PacBio	five_prime_utr	4411173	4411217	.	-	.	gene_id "SPAC29E6.05c"; transcript_id "SPAC29E6.05c.1-1"; ID "nbis-five_prime_utr-6261"; Parent "SPAC29E6.05c.1-1"; original_biotype "five_prime_UTR";
I	PacBio	three_prime_utr	4410464	4410604	.	-	.	gene_id "SPAC29E6.05c"; transcript_id "SPAC29E6.05c.1-1"; ID "nbis-three_prime_utr-6286"; Parent "SPAC29E6.05c.1-1"; original_biotype "three_prime_UTR";
I	PacBio	gene	4411562	4414002	.	-	.	gene_id "SPAC29E6.06c"; transcript_id "d278b362-9ea2-4df1-9d2b-e6ffa907c312"; ID "SPAC29E6.06c";
I	PacBio	transcript	4411562	4414002	.	-	.	gene_id "SPAC29E6.06c"; transcript_id "d278b362-9ea2-4df1-9d2b-e6ffa907c312"; ID "d278b362-9ea2-4df1-9d2b-e6ffa907c312"; Parent "SPAC29E6.06c";
I	PacBio	exon	4411562	4414002	.	-	.	gene_id "SPAC29E6.06c"; transcript_id "d278b362-9ea2-4df1-9d2b-e6ffa907c312"; ID "exon-8218"; Parent "d278b362-9ea2-4df1-9d2b-e6ffa907c312";
I	PacBio	CDS	4411655	4413919	.	-	.	gene_id "SPAC29E6.06c"; transcript_id "d278b362-9ea2-4df1-9d2b-e6ffa907c312"; ID "cds-6485"; Parent "d278b362-9ea2-4df1-9d2b-e6ffa907c312";
I	PacBio	five_prime_utr	4413920	4414002	.	-	.	gene_id "SPAC29E6.06c"; transcript_id "d278b362-9ea2-4df1-9d2b-e6ffa907c312"; ID "nbis-five_prime_utr-4412"; Parent "d278b362-9ea2-4df1-9d2b-e6ffa907c312"; original_biotype "five_prime_UTR";
I	PacBio	three_prime_utr	4411562	4411654	.	-	.	gene_id "SPAC29E6.06c"; transcript_id "d278b362-9ea2-4df1-9d2b-e6ffa907c312"; ID "nbis-three_prime_utr-4438"; Parent "d278b362-9ea2-4df1-9d2b-e6ffa907c312"; original_biotype "three_prime_UTR";
I	PacBio	gene	4414824	4416003	.	+	.	gene_id "SPAC29E6.07"; transcript_id "8d1e4b5a-ab9d-45f9-802e-b67fc353275b"; ID "SPAC29E6.07";
I	PomBase	transcript	4414824	4415174	.	+	.	gene_id "SPAC29E6.07"; transcript_id "SPAC29E6.07.1"; ID "SPAC29E6.07.1"; Parent "SPAC29E6.07"; original_biotype "mrna";
I	PomBase	exon	4414824	4415174	.	+	.	gene_id "SPAC29E6.07"; transcript_id "SPAC29E6.07.1"; ID "nbis-exon-2594"; Parent "SPAC29E6.07.1";
I	PomBase	CDS	4414824	4415174	.	+	0	gene_id "SPAC29E6.07"; transcript_id "SPAC29E6.07.1"; ID "SPAC29E6.07.1:exon:1"; Parent "SPAC29E6.07.1";
I	PacBio	transcript	4415130	4416003	.	+	.	gene_id "SPAC29E6.07"; transcript_id "b77f43a8-cf30-4b56-be9b-5600fafa84df"; ID "b77f43a8-cf30-4b56-be9b-5600fafa84df"; Parent "SPAC29E6.07";
I	PacBio	exon	4415130	4416003	.	+	.	gene_id "SPAC29E6.07"; transcript_id "b77f43a8-cf30-4b56-be9b-5600fafa84df"; ID "exon-8220"; Parent "b77f43a8-cf30-4b56-be9b-5600fafa84df";
I	PacBio	transcript	4415130	4415355	.	+	.	gene_id "SPAC29E6.07"; transcript_id "8d1e4b5a-ab9d-45f9-802e-b67fc353275b"; ID "8d1e4b5a-ab9d-45f9-802e-b67fc353275b"; Parent "SPAC29E6.07";
I	PacBio	exon	4415130	4415355	.	+	.	gene_id "SPAC29E6.07"; transcript_id "8d1e4b5a-ab9d-45f9-802e-b67fc353275b"; ID "exon-8219"; Parent "8d1e4b5a-ab9d-45f9-802e-b67fc353275b";
I	PacBio	gene	4415474	4417151	.	+	.	gene_id "SPAC29E6.08"; transcript_id "SPAC29E6.08.1-1"; ID "SPAC29E6.08";
I	PacBio	transcript	4415474	4417070	.	+	.	gene_id "SPAC29E6.08"; transcript_id "SPAC29E6.08.1-1"; ID "SPAC29E6.08.1-1"; Parent "SPAC29E6.08";
I	PacBio	exon	4415474	4415749	.	+	.	gene_id "SPAC29E6.08"; transcript_id "SPAC29E6.08.1-1"; ID "exon-8221"; Parent "SPAC29E6.08.1-1";
I	PacBio	exon	4416005	4416065	.	+	.	gene_id "SPAC29E6.08"; transcript_id "SPAC29E6.08.1-1"; ID "exon-8222"; Parent "SPAC29E6.08.1-1";
I	PacBio	exon	4416118	4416378	.	+	.	gene_id "SPAC29E6.08"; transcript_id "SPAC29E6.08.1-1"; ID "exon-8223"; Parent "SPAC29E6.08.1-1";
I	PacBio	exon	4416449	4417070	.	+	.	gene_id "SPAC29E6.08"; transcript_id "SPAC29E6.08.1-1"; ID "exon-8224"; Parent "SPAC29E6.08.1-1";
I	PacBio	CDS	4415547	4415749	.	+	.	gene_id "SPAC29E6.08"; transcript_id "SPAC29E6.08.1-1"; ID "cds-6486"; Parent "SPAC29E6.08.1-1";
I	PacBio	CDS	4416005	4416065	.	+	.	gene_id "SPAC29E6.08"; transcript_id "SPAC29E6.08.1-1"; ID "cds-6487"; Parent "SPAC29E6.08.1-1";
I	PacBio	CDS	4416118	4416378	.	+	.	gene_id "SPAC29E6.08"; transcript_id "SPAC29E6.08.1-1"; ID "cds-6488"; Parent "SPAC29E6.08.1-1";
I	PacBio	CDS	4416449	4416619	.	+	.	gene_id "SPAC29E6.08"; transcript_id "SPAC29E6.08.1-1"; ID "cds-6489"; Parent "SPAC29E6.08.1-1";
I	PacBio	five_prime_utr	4415474	4415546	.	+	.	gene_id "SPAC29E6.08"; transcript_id "SPAC29E6.08.1-1"; ID "nbis-five_prime_utr-6263"; Parent "SPAC29E6.08.1-1"; original_biotype "five_prime_UTR";
I	PacBio	three_prime_utr	4416620	4417070	.	+	.	gene_id "SPAC29E6.08"; transcript_id "SPAC29E6.08.1-1"; ID "nbis-three_prime_utr-6288"; Parent "SPAC29E6.08.1-1"; original_biotype "three_prime_UTR";
I	PacBio	transcript	4415474	4417151	.	+	.	gene_id "SPAC29E6.08"; transcript_id "SPAC29E6.08.1"; ID "SPAC29E6.08.1"; Parent "SPAC29E6.08";
I	PacBio	exon	4415474	4415749	.	+	.	gene_id "SPAC29E6.08"; transcript_id "SPAC29E6.08.1"; ID "exon-8228"; Parent "SPAC29E6.08.1";
I	PacBio	exon	4416005	4416065	.	+	.	gene_id "SPAC29E6.08"; transcript_id "SPAC29E6.08.1"; ID "exon-8229"; Parent "SPAC29E6.08.1";
I	PacBio	exon	4416118	4416378	.	+	.	gene_id "SPAC29E6.08"; transcript_id "SPAC29E6.08.1"; ID "exon-8230"; Parent "SPAC29E6.08.1";
I	PacBio	exon	4416449	4417151	.	+	.	gene_id "SPAC29E6.08"; transcript_id "SPAC29E6.08.1"; ID "exon-8231"; Parent "SPAC29E6.08.1";
I	PacBio	CDS	4415547	4415749	.	+	.	gene_id "SPAC29E6.08"; transcript_id "SPAC29E6.08.1"; ID "cds-6492"; Parent "SPAC29E6.08.1";
I	PacBio	CDS	4416005	4416065	.	+	.	gene_id "SPAC29E6.08"; transcript_id "SPAC29E6.08.1"; ID "cds-6493"; Parent "SPAC29E6.08.1";
I	PacBio	CDS	4416118	4416378	.	+	.	gene_id "SPAC29E6.08"; transcript_id "SPAC29E6.08.1"; ID "cds-6494"; Parent "SPAC29E6.08.1";
I	PacBio	CDS	4416449	4416619	.	+	.	gene_id "SPAC29E6.08"; transcript_id "SPAC29E6.08.1"; ID "cds-6495"; Parent "SPAC29E6.08.1";
I	PacBio	five_prime_utr	4415474	4415546	.	+	.	gene_id "SPAC29E6.08"; transcript_id "SPAC29E6.08.1"; ID "nbis-five_prime_utr-6262"; Parent "SPAC29E6.08.1"; original_biotype "five_prime_UTR";
I	PacBio	three_prime_utr	4416620	4417151	.	+	.	gene_id "SPAC29E6.08"; transcript_id "SPAC29E6.08.1"; ID "nbis-three_prime_utr-6287"; Parent "SPAC29E6.08.1"; original_biotype "three_prime_UTR";
I	PacBio	transcript	4415579	4417151	.	+	.	gene_id "SPAC29E6.08"; transcript_id "SPAC29E6.08.1-2"; ID "SPAC29E6.08.1-2"; Parent "SPAC29E6.08";
I	PacBio	exon	4415579	4415749	.	+	.	gene_id "SPAC29E6.08"; transcript_id "SPAC29E6.08.1-2"; ID "exon-8232"; Parent "SPAC29E6.08.1-2";
I	PacBio	exon	4416005	4416065	.	+	.	gene_id "SPAC29E6.08"; transcript_id "SPAC29E6.08.1-2"; ID "exon-8233"; Parent "SPAC29E6.08.1-2";
I	PacBio	exon	4416118	4416378	.	+	.	gene_id "SPAC29E6.08"; transcript_id "SPAC29E6.08.1-2"; ID "exon-8234"; Parent "SPAC29E6.08.1-2";
I	PacBio	exon	4416449	4417151	.	+	.	gene_id "SPAC29E6.08"; transcript_id "SPAC29E6.08.1-2"; ID "exon-8235"; Parent "SPAC29E6.08.1-2";
I	PacBio	CDS	4415592	4415749	.	+	.	gene_id "SPAC29E6.08"; transcript_id "SPAC29E6.08.1-2"; ID "cds-6496"; Parent "SPAC29E6.08.1-2";
I	PacBio	CDS	4416005	4416065	.	+	.	gene_id "SPAC29E6.08"; transcript_id "SPAC29E6.08.1-2"; ID "cds-6497"; Parent "SPAC29E6.08.1-2";
I	PacBio	CDS	4416118	4416378	.	+	.	gene_id "SPAC29E6.08"; transcript_id "SPAC29E6.08.1-2"; ID "cds-6498"; Parent "SPAC29E6.08.1-2";
I	PacBio	CDS	4416449	4416619	.	+	.	gene_id "SPAC29E6.08"; transcript_id "SPAC29E6.08.1-2"; ID "cds-6499"; Parent "SPAC29E6.08.1-2";
I	PacBio	five_prime_utr	4415579	4415591	.	+	.	gene_id "SPAC29E6.08"; transcript_id "SPAC29E6.08.1-2"; ID "nbis-five_prime_utr-6264"; Parent "SPAC29E6.08.1-2"; original_biotype "five_prime_UTR";
I	PacBio	three_prime_utr	4416620	4417151	.	+	.	gene_id "SPAC29E6.08"; transcript_id "SPAC29E6.08.1-2"; ID "nbis-three_prime_utr-6289"; Parent "SPAC29E6.08.1-2"; original_biotype "three_prime_UTR";
I	PacBio	transcript	4415474	4417151	.	+	.	gene_id "SPAC29E6.08"; transcript_id "273a0169-34d1-47bc-b0a8-68a65d5e830d"; ID "273a0169-34d1-47bc-b0a8-68a65d5e830d"; Parent "SPAC29E6.08";
I	PacBio	exon	4415474	4415749	.	+	.	gene_id "SPAC29E6.08"; transcript_id "273a0169-34d1-47bc-b0a8-68a65d5e830d"; ID "exon-8225"; Parent "273a0169-34d1-47bc-b0a8-68a65d5e830d";
I	PacBio	exon	4416005	4416378	.	+	.	gene_id "SPAC29E6.08"; transcript_id "273a0169-34d1-47bc-b0a8-68a65d5e830d"; ID "exon-8226"; Parent "273a0169-34d1-47bc-b0a8-68a65d5e830d";
I	PacBio	exon	4416449	4417151	.	+	.	gene_id "SPAC29E6.08"; transcript_id "273a0169-34d1-47bc-b0a8-68a65d5e830d"; ID "exon-8227"; Parent "273a0169-34d1-47bc-b0a8-68a65d5e830d";
I	PacBio	CDS	4416136	4416378	.	+	.	gene_id "SPAC29E6.08"; transcript_id "273a0169-34d1-47bc-b0a8-68a65d5e830d"; ID "cds-6490"; Parent "273a0169-34d1-47bc-b0a8-68a65d5e830d";
I	PacBio	CDS	4416449	4416619	.	+	.	gene_id "SPAC29E6.08"; transcript_id "273a0169-34d1-47bc-b0a8-68a65d5e830d"; ID "cds-6491"; Parent "273a0169-34d1-47bc-b0a8-68a65d5e830d";
I	PacBio	five_prime_utr	4415474	4415749	.	+	.	gene_id "SPAC29E6.08"; transcript_id "273a0169-34d1-47bc-b0a8-68a65d5e830d"; ID "nbis-five_prime_utr-821"; Parent "273a0169-34d1-47bc-b0a8-68a65d5e830d"; original_biotype "five_prime_UTR";
I	PacBio	five_prime_utr	4416005	4416135	.	+	.	gene_id "SPAC29E6.08"; transcript_id "273a0169-34d1-47bc-b0a8-68a65d5e830d"; ID "nbis-five_prime_utr-821"; Parent "273a0169-34d1-47bc-b0a8-68a65d5e830d"; original_biotype "five_prime_UTR";
I	PacBio	three_prime_utr	4416620	4417151	.	+	.	gene_id "SPAC29E6.08"; transcript_id "273a0169-34d1-47bc-b0a8-68a65d5e830d"; ID "nbis-three_prime_utr-821"; Parent "273a0169-34d1-47bc-b0a8-68a65d5e830d"; original_biotype "three_prime_UTR";
I	PacBio	gene	4417421	4418725	.	+	.	gene_id "SPAC29E6.09"; transcript_id "5005ddd2-d18b-4434-8112-3be16b30737d"; ID "SPAC29E6.09";
I	PacBio	transcript	4417421	4418725	.	+	.	gene_id "SPAC29E6.09"; transcript_id "940f8e30-19a3-48d8-b506-ab7e1236001b"; ID "940f8e30-19a3-48d8-b506-ab7e1236001b"; Parent "SPAC29E6.09";
I	PacBio	exon	4417421	4418725	.	+	.	gene_id "SPAC29E6.09"; transcript_id "940f8e30-19a3-48d8-b506-ab7e1236001b"; ID "exon-8237"; Parent "940f8e30-19a3-48d8-b506-ab7e1236001b";
I	PacBio	CDS	4417470	4418489	.	+	.	gene_id "SPAC29E6.09"; transcript_id "940f8e30-19a3-48d8-b506-ab7e1236001b"; ID "cds-6501"; Parent "940f8e30-19a3-48d8-b506-ab7e1236001b";
I	PacBio	five_prime_utr	4417421	4417469	.	+	.	gene_id "SPAC29E6.09"; transcript_id "940f8e30-19a3-48d8-b506-ab7e1236001b"; ID "nbis-five_prime_utr-3098"; Parent "940f8e30-19a3-48d8-b506-ab7e1236001b"; original_biotype "five_prime_UTR";
I	PacBio	three_prime_utr	4418490	4418725	.	+	.	gene_id "SPAC29E6.09"; transcript_id "940f8e30-19a3-48d8-b506-ab7e1236001b"; ID "nbis-three_prime_utr-3109"; Parent "940f8e30-19a3-48d8-b506-ab7e1236001b"; original_biotype "three_prime_UTR";
I	PacBio	transcript	4417421	4418590	.	+	.	gene_id "SPAC29E6.09"; transcript_id "5005ddd2-d18b-4434-8112-3be16b30737d"; ID "5005ddd2-d18b-4434-8112-3be16b30737d"; Parent "SPAC29E6.09";
I	PacBio	exon	4417421	4418590	.	+	.	gene_id "SPAC29E6.09"; transcript_id "5005ddd2-d18b-4434-8112-3be16b30737d"; ID "exon-8236"; Parent "5005ddd2-d18b-4434-8112-3be16b30737d";
I	PacBio	CDS	4417470	4418489	.	+	.	gene_id "SPAC29E6.09"; transcript_id "5005ddd2-d18b-4434-8112-3be16b30737d"; ID "cds-6500"; Parent "5005ddd2-d18b-4434-8112-3be16b30737d";
I	PacBio	five_prime_utr	4417421	4417469	.	+	.	gene_id "SPAC29E6.09"; transcript_id "5005ddd2-d18b-4434-8112-3be16b30737d"; ID "nbis-five_prime_utr-1699"; Parent "5005ddd2-d18b-4434-8112-3be16b30737d"; original_biotype "five_prime_UTR";
I	PacBio	three_prime_utr	4418490	4418590	.	+	.	gene_id "SPAC29E6.09"; transcript_id "5005ddd2-d18b-4434-8112-3be16b30737d"; ID "nbis-three_prime_utr-1696"; Parent "5005ddd2-d18b-4434-8112-3be16b30737d"; original_biotype "three_prime_UTR";
I	PomBase	gene	4418807	4422535	.	-	.	gene_id "SPAC29E6.10c"; ID "SPAC29E6.10c"; Name "nst1";
I	PomBase	transcript	4418807	4422535	.	-	.	gene_id "SPAC29E6.10c"; transcript_id "SPAC29E6.10c.1"; ID "SPAC29E6.10c.1"; Parent "SPAC29E6.10c"; original_biotype "mrna";
I	PomBase	exon	4418807	4422535	.	-	.	gene_id "SPAC29E6.10c"; transcript_id "SPAC29E6.10c.1"; ID "nbis-exon-2600"; Parent "SPAC29E6.10c.1";
I	PomBase	CDS	4418954	4422211	.	-	0	gene_id "SPAC29E6.10c"; transcript_id "SPAC29E6.10c.1"; ID "SPAC29E6.10c.1:exon:1"; Parent "SPAC29E6.10c.1";
I	PomBase	five_prime_utr	4422212	4422535	.	-	.	gene_id "SPAC29E6.10c"; transcript_id "SPAC29E6.10c.1"; ID "SPAC29E6.10c.1:five_prime_UTR:1"; Parent "SPAC29E6.10c.1"; original_biotype "five_prime_UTR";
I	PomBase	three_prime_utr	4418807	4418953	.	-	.	gene_id "SPAC29E6.10c"; transcript_id "SPAC29E6.10c.1"; ID "SPAC29E6.10c.1:three_prime_UTR:1"; Parent "SPAC29E6.10c.1"; original_biotype "three_prime_UTR";
I	PacBio	gene	4422700	4424700	.	+	.	gene_id "SPAC16.01"; transcript_id "40e08b25-cca2-4e59-bf65-9fa84a4da1ed"; ID "SPAC16.01";
I	PacBio	transcript	4422700	4424700	.	+	.	gene_id "SPAC16.01"; transcript_id "b9fbeaa0-7ea5-4c11-9107-c0ab60ca4692"; ID "b9fbeaa0-7ea5-4c11-9107-c0ab60ca4692"; Parent "SPAC16.01";
I	PacBio	exon	4422700	4423027	.	+	.	gene_id "SPAC16.01"; transcript_id "b9fbeaa0-7ea5-4c11-9107-c0ab60ca4692"; ID "exon-8252"; Parent "b9fbeaa0-7ea5-4c11-9107-c0ab60ca4692";
I	PacBio	exon	4423112	4423190	.	+	.	gene_id "SPAC16.01"; transcript_id "b9fbeaa0-7ea5-4c11-9107-c0ab60ca4692"; ID "exon-8253"; Parent "b9fbeaa0-7ea5-4c11-9107-c0ab60ca4692";
I	PacBio	exon	4423366	4423404	.	+	.	gene_id "SPAC16.01"; transcript_id "b9fbeaa0-7ea5-4c11-9107-c0ab60ca4692"; ID "exon-8254"; Parent "b9fbeaa0-7ea5-4c11-9107-c0ab60ca4692";
I	PacBio	exon	4423517	4423557	.	+	.	gene_id "SPAC16.01"; transcript_id "b9fbeaa0-7ea5-4c11-9107-c0ab60ca4692"; ID "exon-8255"; Parent "b9fbeaa0-7ea5-4c11-9107-c0ab60ca4692";
I	PacBio	exon	4423626	4423785	.	+	.	gene_id "SPAC16.01"; transcript_id "b9fbeaa0-7ea5-4c11-9107-c0ab60ca4692"; ID "exon-8256"; Parent "b9fbeaa0-7ea5-4c11-9107-c0ab60ca4692";
I	PacBio	exon	4423830	4423964	.	+	.	gene_id "SPAC16.01"; transcript_id "b9fbeaa0-7ea5-4c11-9107-c0ab60ca4692"; ID "exon-8257"; Parent "b9fbeaa0-7ea5-4c11-9107-c0ab60ca4692";
I	PacBio	exon	4424012	4424700	.	+	.	gene_id "SPAC16.01"; transcript_id "b9fbeaa0-7ea5-4c11-9107-c0ab60ca4692"; ID "exon-8258"; Parent "b9fbeaa0-7ea5-4c11-9107-c0ab60ca4692";
I	PacBio	CDS	4423002	4423027	.	+	.	gene_id "SPAC16.01"; transcript_id "b9fbeaa0-7ea5-4c11-9107-c0ab60ca4692"; ID "cds-6508"; Parent "b9fbeaa0-7ea5-4c11-9107-c0ab60ca4692";
I	PacBio	CDS	4423112	4423190	.	+	.	gene_id "SPAC16.01"; transcript_id "b9fbeaa0-7ea5-4c11-9107-c0ab60ca4692"; ID "cds-6509"; Parent "b9fbeaa0-7ea5-4c11-9107-c0ab60ca4692";
I	PacBio	CDS	4423366	4423404	.	+	.	gene_id "SPAC16.01"; transcript_id "b9fbeaa0-7ea5-4c11-9107-c0ab60ca4692"; ID "cds-6510"; Parent "b9fbeaa0-7ea5-4c11-9107-c0ab60ca4692";
I	PacBio	CDS	4423517	4423557	.	+	.	gene_id "SPAC16.01"; transcript_id "b9fbeaa0-7ea5-4c11-9107-c0ab60ca4692"; ID "cds-6511"; Parent "b9fbeaa0-7ea5-4c11-9107-c0ab60ca4692";
I	PacBio	CDS	4423626	4423785	.	+	.	gene_id "SPAC16.01"; transcript_id "b9fbeaa0-7ea5-4c11-9107-c0ab60ca4692"; ID "cds-6512"; Parent "b9fbeaa0-7ea5-4c11-9107-c0ab60ca4692";
I	PacBio	CDS	4423830	4423964	.	+	.	gene_id "SPAC16.01"; transcript_id "b9fbeaa0-7ea5-4c11-9107-c0ab60ca4692"; ID "cds-6513"; Parent "b9fbeaa0-7ea5-4c11-9107-c0ab60ca4692";
I	PacBio	CDS	4424012	4424176	.	+	.	gene_id "SPAC16.01"; transcript_id "b9fbeaa0-7ea5-4c11-9107-c0ab60ca4692"; ID "cds-6514"; Parent "b9fbeaa0-7ea5-4c11-9107-c0ab60ca4692";
I	PacBio	five_prime_utr	4422700	4423001	.	+	.	gene_id "SPAC16.01"; transcript_id "b9fbeaa0-7ea5-4c11-9107-c0ab60ca4692"; ID "nbis-five_prime_utr-3893"; Parent "b9fbeaa0-7ea5-4c11-9107-c0ab60ca4692"; original_biotype "five_prime_UTR";
I	PacBio	three_prime_utr	4424177	4424700	.	+	.	gene_id "SPAC16.01"; transcript_id "b9fbeaa0-7ea5-4c11-9107-c0ab60ca4692"; ID "nbis-three_prime_utr-3915"; Parent "b9fbeaa0-7ea5-4c11-9107-c0ab60ca4692"; original_biotype "three_prime_UTR";
I	PacBio	transcript	4422700	4424646	.	+	.	gene_id "SPAC16.01"; transcript_id "40e08b25-cca2-4e59-bf65-9fa84a4da1ed"; ID "40e08b25-cca2-4e59-bf65-9fa84a4da1ed"; Parent "SPAC16.01";
I	PacBio	exon	4422700	4423027	.	+	.	gene_id "SPAC16.01"; transcript_id "40e08b25-cca2-4e59-bf65-9fa84a4da1ed"; ID "exon-8238"; Parent "40e08b25-cca2-4e59-bf65-9fa84a4da1ed";
I	PacBio	exon	4423112	4423190	.	+	.	gene_id "SPAC16.01"; transcript_id "40e08b25-cca2-4e59-bf65-9fa84a4da1ed"; ID "exon-8239"; Parent "40e08b25-cca2-4e59-bf65-9fa84a4da1ed";
I	PacBio	exon	4423307	4423404	.	+	.	gene_id "SPAC16.01"; transcript_id "40e08b25-cca2-4e59-bf65-9fa84a4da1ed"; ID "exon-8240"; Parent "40e08b25-cca2-4e59-bf65-9fa84a4da1ed";
I	PacBio	exon	4423517	4423557	.	+	.	gene_id "SPAC16.01"; transcript_id "40e08b25-cca2-4e59-bf65-9fa84a4da1ed"; ID "exon-8241"; Parent "40e08b25-cca2-4e59-bf65-9fa84a4da1ed";
I	PacBio	exon	4423626	4423785	.	+	.	gene_id "SPAC16.01"; transcript_id "40e08b25-cca2-4e59-bf65-9fa84a4da1ed"; ID "exon-8242"; Parent "40e08b25-cca2-4e59-bf65-9fa84a4da1ed";
I	PacBio	exon	4423830	4423964	.	+	.	gene_id "SPAC16.01"; transcript_id "40e08b25-cca2-4e59-bf65-9fa84a4da1ed"; ID "exon-8243"; Parent "40e08b25-cca2-4e59-bf65-9fa84a4da1ed";
I	PacBio	exon	4424012	4424646	.	+	.	gene_id "SPAC16.01"; transcript_id "40e08b25-cca2-4e59-bf65-9fa84a4da1ed"; ID "exon-8244"; Parent "40e08b25-cca2-4e59-bf65-9fa84a4da1ed";
I	PacBio	CDS	4423705	4423785	.	+	.	gene_id "SPAC16.01"; transcript_id "40e08b25-cca2-4e59-bf65-9fa84a4da1ed"; ID "cds-6502"; Parent "40e08b25-cca2-4e59-bf65-9fa84a4da1ed";
I	PacBio	CDS	4423830	4423964	.	+	.	gene_id "SPAC16.01"; transcript_id "40e08b25-cca2-4e59-bf65-9fa84a4da1ed"; ID "cds-6503"; Parent "40e08b25-cca2-4e59-bf65-9fa84a4da1ed";
I	PacBio	CDS	4424012	4424176	.	+	.	gene_id "SPAC16.01"; transcript_id "40e08b25-cca2-4e59-bf65-9fa84a4da1ed"; ID "cds-6504"; Parent "40e08b25-cca2-4e59-bf65-9fa84a4da1ed";
I	PacBio	five_prime_utr	4422700	4423027	.	+	.	gene_id "SPAC16.01"; transcript_id "40e08b25-cca2-4e59-bf65-9fa84a4da1ed"; ID "nbis-five_prime_utr-1369"; Parent "40e08b25-cca2-4e59-bf65-9fa84a4da1ed"; original_biotype "five_prime_UTR";
I	PacBio	five_prime_utr	4423112	4423190	.	+	.	gene_id "SPAC16.01"; transcript_id "40e08b25-cca2-4e59-bf65-9fa84a4da1ed"; ID "nbis-five_prime_utr-1369"; Parent "40e08b25-cca2-4e59-bf65-9fa84a4da1ed"; original_biotype "five_prime_UTR";
I	PacBio	five_prime_utr	4423307	4423404	.	+	.	gene_id "SPAC16.01"; transcript_id "40e08b25-cca2-4e59-bf65-9fa84a4da1ed"; ID "nbis-five_prime_utr-1369"; Parent "40e08b25-cca2-4e59-bf65-9fa84a4da1ed"; original_biotype "five_prime_UTR";
I	PacBio	five_prime_utr	4423517	4423557	.	+	.	gene_id "SPAC16.01"; transcript_id "40e08b25-cca2-4e59-bf65-9fa84a4da1ed"; ID "nbis-five_prime_utr-1369"; Parent "40e08b25-cca2-4e59-bf65-9fa84a4da1ed"; original_biotype "five_prime_UTR";
I	PacBio	five_prime_utr	4423626	4423704	.	+	.	gene_id "SPAC16.01"; transcript_id "40e08b25-cca2-4e59-bf65-9fa84a4da1ed"; ID "nbis-five_prime_utr-1369"; Parent "40e08b25-cca2-4e59-bf65-9fa84a4da1ed"; original_biotype "five_prime_UTR";
I	PacBio	three_prime_utr	4424177	4424646	.	+	.	gene_id "SPAC16.01"; transcript_id "40e08b25-cca2-4e59-bf65-9fa84a4da1ed"; ID "nbis-three_prime_utr-1369"; Parent "40e08b25-cca2-4e59-bf65-9fa84a4da1ed"; original_biotype "three_prime_UTR";
I	PacBio	transcript	4422700	4424700	.	+	.	gene_id "SPAC16.01"; transcript_id "703be080-7f20-41b2-9c76-cc1f8653f4c4"; ID "703be080-7f20-41b2-9c76-cc1f8653f4c4"; Parent "SPAC16.01";
I	PacBio	exon	4422700	4423027	.	+	.	gene_id "SPAC16.01"; transcript_id "703be080-7f20-41b2-9c76-cc1f8653f4c4"; ID "exon-8245"; Parent "703be080-7f20-41b2-9c76-cc1f8653f4c4";
I	PacBio	exon	4423112	4423190	.	+	.	gene_id "SPAC16.01"; transcript_id "703be080-7f20-41b2-9c76-cc1f8653f4c4"; ID "exon-8246"; Parent "703be080-7f20-41b2-9c76-cc1f8653f4c4";
I	PacBio	exon	4423366	4423404	.	+	.	gene_id "SPAC16.01"; transcript_id "703be080-7f20-41b2-9c76-cc1f8653f4c4"; ID "exon-8247"; Parent "703be080-7f20-41b2-9c76-cc1f8653f4c4";
I	PacBio	exon	4423517	4423557	.	+	.	gene_id "SPAC16.01"; transcript_id "703be080-7f20-41b2-9c76-cc1f8653f4c4"; ID "exon-8248"; Parent "703be080-7f20-41b2-9c76-cc1f8653f4c4";
I	PacBio	exon	4423693	4423785	.	+	.	gene_id "SPAC16.01"; transcript_id "703be080-7f20-41b2-9c76-cc1f8653f4c4"; ID "exon-8249"; Parent "703be080-7f20-41b2-9c76-cc1f8653f4c4";
I	PacBio	exon	4423830	4423964	.	+	.	gene_id "SPAC16.01"; transcript_id "703be080-7f20-41b2-9c76-cc1f8653f4c4"; ID "exon-8250"; Parent "703be080-7f20-41b2-9c76-cc1f8653f4c4";
I	PacBio	exon	4424012	4424700	.	+	.	gene_id "SPAC16.01"; transcript_id "703be080-7f20-41b2-9c76-cc1f8653f4c4"; ID "exon-8251"; Parent "703be080-7f20-41b2-9c76-cc1f8653f4c4";
I	PacBio	CDS	4423705	4423785	.	+	.	gene_id "SPAC16.01"; transcript_id "703be080-7f20-41b2-9c76-cc1f8653f4c4"; ID "cds-6505"; Parent "703be080-7f20-41b2-9c76-cc1f8653f4c4";
I	PacBio	CDS	4423830	4423964	.	+	.	gene_id "SPAC16.01"; transcript_id "703be080-7f20-41b2-9c76-cc1f8653f4c4"; ID "cds-6506"; Parent "703be080-7f20-41b2-9c76-cc1f8653f4c4";
I	PacBio	CDS	4424012	4424176	.	+	.	gene_id "SPAC16.01"; transcript_id "703be080-7f20-41b2-9c76-cc1f8653f4c4"; ID "cds-6507"; Parent "703be080-7f20-41b2-9c76-cc1f8653f4c4";
I	PacBio	five_prime_utr	4422700	4423027	.	+	.	gene_id "SPAC16.01"; transcript_id "703be080-7f20-41b2-9c76-cc1f8653f4c4"; ID "nbis-five_prime_utr-2371"; Parent "703be080-7f20-41b2-9c76-cc1f8653f4c4"; original_biotype "five_prime_UTR";
I	PacBio	five_prime_utr	4423112	4423190	.	+	.	gene_id "SPAC16.01"; transcript_id "703be080-7f20-41b2-9c76-cc1f8653f4c4"; ID "nbis-five_prime_utr-2371"; Parent "703be080-7f20-41b2-9c76-cc1f8653f4c4"; original_biotype "five_prime_UTR";
I	PacBio	five_prime_utr	4423366	4423404	.	+	.	gene_id "SPAC16.01"; transcript_id "703be080-7f20-41b2-9c76-cc1f8653f4c4"; ID "nbis-five_prime_utr-2371"; Parent "703be080-7f20-41b2-9c76-cc1f8653f4c4"; original_biotype "five_prime_UTR";
I	PacBio	five_prime_utr	4423517	4423557	.	+	.	gene_id "SPAC16.01"; transcript_id "703be080-7f20-41b2-9c76-cc1f8653f4c4"; ID "nbis-five_prime_utr-2371"; Parent "703be080-7f20-41b2-9c76-cc1f8653f4c4"; original_biotype "five_prime_UTR";
I	PacBio	five_prime_utr	4423693	4423704	.	+	.	gene_id "SPAC16.01"; transcript_id "703be080-7f20-41b2-9c76-cc1f8653f4c4"; ID "nbis-five_prime_utr-2371"; Parent "703be080-7f20-41b2-9c76-cc1f8653f4c4"; original_biotype "five_prime_UTR";
I	PacBio	three_prime_utr	4424177	4424700	.	+	.	gene_id "SPAC16.01"; transcript_id "703be080-7f20-41b2-9c76-cc1f8653f4c4"; ID "nbis-three_prime_utr-2375"; Parent "703be080-7f20-41b2-9c76-cc1f8653f4c4"; original_biotype "three_prime_UTR";
I	PacBio	gene	4425118	4426969	.	-	.	gene_id "SPAC16.02c"; transcript_id "8f4ace31-80e8-451d-b5ac-0f22dcd78582"; ID "SPAC16.02c";
I	PacBio	transcript	4425118	4426528	.	-	.	gene_id "SPAC16.02c"; transcript_id "8f4ace31-80e8-451d-b5ac-0f22dcd78582"; ID "8f4ace31-80e8-451d-b5ac-0f22dcd78582"; Parent "SPAC16.02c";
I	PacBio	exon	4425118	4425837	.	-	.	gene_id "SPAC16.02c"; transcript_id "8f4ace31-80e8-451d-b5ac-0f22dcd78582"; ID "exon-8259"; Parent "8f4ace31-80e8-451d-b5ac-0f22dcd78582";
I	PacBio	exon	4425893	4425992	.	-	.	gene_id "SPAC16.02c"; transcript_id "8f4ace31-80e8-451d-b5ac-0f22dcd78582"; ID "exon-8260"; Parent "8f4ace31-80e8-451d-b5ac-0f22dcd78582";
I	PacBio	exon	4426037	4426110	.	-	.	gene_id "SPAC16.02c"; transcript_id "8f4ace31-80e8-451d-b5ac-0f22dcd78582"; ID "exon-8261"; Parent "8f4ace31-80e8-451d-b5ac-0f22dcd78582";
I	PacBio	exon	4426199	4426268	.	-	.	gene_id "SPAC16.02c"; transcript_id "8f4ace31-80e8-451d-b5ac-0f22dcd78582"; ID "exon-8262"; Parent "8f4ace31-80e8-451d-b5ac-0f22dcd78582";
I	PacBio	exon	4426459	4426528	.	-	.	gene_id "SPAC16.02c"; transcript_id "8f4ace31-80e8-451d-b5ac-0f22dcd78582"; ID "exon-8263"; Parent "8f4ace31-80e8-451d-b5ac-0f22dcd78582";
I	PacBio	CDS	4425250	4425837	.	-	.	gene_id "SPAC16.02c"; transcript_id "8f4ace31-80e8-451d-b5ac-0f22dcd78582"; ID "cds-6515"; Parent "8f4ace31-80e8-451d-b5ac-0f22dcd78582";
I	PacBio	CDS	4425893	4425992	.	-	.	gene_id "SPAC16.02c"; transcript_id "8f4ace31-80e8-451d-b5ac-0f22dcd78582"; ID "cds-6516"; Parent "8f4ace31-80e8-451d-b5ac-0f22dcd78582";
I	PacBio	CDS	4426037	4426095	.	-	.	gene_id "SPAC16.02c"; transcript_id "8f4ace31-80e8-451d-b5ac-0f22dcd78582"; ID "cds-6517"; Parent "8f4ace31-80e8-451d-b5ac-0f22dcd78582";
I	PacBio	five_prime_utr	4426096	4426110	.	-	.	gene_id "SPAC16.02c"; transcript_id "8f4ace31-80e8-451d-b5ac-0f22dcd78582"; ID "nbis-five_prime_utr-3011"; Parent "8f4ace31-80e8-451d-b5ac-0f22dcd78582"; original_biotype "five_prime_UTR";
I	PacBio	five_prime_utr	4426199	4426268	.	-	.	gene_id "SPAC16.02c"; transcript_id "8f4ace31-80e8-451d-b5ac-0f22dcd78582"; ID "nbis-five_prime_utr-3011"; Parent "8f4ace31-80e8-451d-b5ac-0f22dcd78582"; original_biotype "five_prime_UTR";
I	PacBio	five_prime_utr	4426459	4426528	.	-	.	gene_id "SPAC16.02c"; transcript_id "8f4ace31-80e8-451d-b5ac-0f22dcd78582"; ID "nbis-five_prime_utr-3011"; Parent "8f4ace31-80e8-451d-b5ac-0f22dcd78582"; original_biotype "five_prime_UTR";
I	PacBio	three_prime_utr	4425118	4425249	.	-	.	gene_id "SPAC16.02c"; transcript_id "8f4ace31-80e8-451d-b5ac-0f22dcd78582"; ID "nbis-three_prime_utr-3021"; Parent "8f4ace31-80e8-451d-b5ac-0f22dcd78582"; original_biotype "three_prime_UTR";
I	PacBio	transcript	4425118	4426969	.	-	.	gene_id "SPAC16.02c"; transcript_id "0c0d42c1-e31a-46d7-b911-29cf9d0a0ab8"; ID "0c0d42c1-e31a-46d7-b911-29cf9d0a0ab8"; Parent "SPAC16.02c";
I	PacBio	exon	4425118	4425837	.	-	.	gene_id "SPAC16.02c"; transcript_id "0c0d42c1-e31a-46d7-b911-29cf9d0a0ab8"; ID "exon-8264"; Parent "0c0d42c1-e31a-46d7-b911-29cf9d0a0ab8";
I	PacBio	exon	4425893	4425992	.	-	.	gene_id "SPAC16.02c"; transcript_id "0c0d42c1-e31a-46d7-b911-29cf9d0a0ab8"; ID "exon-8265"; Parent "0c0d42c1-e31a-46d7-b911-29cf9d0a0ab8";
I	PacBio	exon	4426037	4426110	.	-	.	gene_id "SPAC16.02c"; transcript_id "0c0d42c1-e31a-46d7-b911-29cf9d0a0ab8"; ID "exon-8266"; Parent "0c0d42c1-e31a-46d7-b911-29cf9d0a0ab8";
I	PacBio	exon	4426199	4426268	.	-	.	gene_id "SPAC16.02c"; transcript_id "0c0d42c1-e31a-46d7-b911-29cf9d0a0ab8"; ID "exon-8267"; Parent "0c0d42c1-e31a-46d7-b911-29cf9d0a0ab8";
I	PacBio	exon	4426459	4426601	.	-	.	gene_id "SPAC16.02c"; transcript_id "0c0d42c1-e31a-46d7-b911-29cf9d0a0ab8"; ID "exon-8268"; Parent "0c0d42c1-e31a-46d7-b911-29cf9d0a0ab8";
I	PacBio	exon	4426793	4426878	.	-	.	gene_id "SPAC16.02c"; transcript_id "0c0d42c1-e31a-46d7-b911-29cf9d0a0ab8"; ID "exon-8269"; Parent "0c0d42c1-e31a-46d7-b911-29cf9d0a0ab8";
I	PacBio	exon	4426923	4426969	.	-	.	gene_id "SPAC16.02c"; transcript_id "0c0d42c1-e31a-46d7-b911-29cf9d0a0ab8"; ID "exon-8270"; Parent "0c0d42c1-e31a-46d7-b911-29cf9d0a0ab8";
I	PacBio	CDS	4425250	4425837	.	-	.	gene_id "SPAC16.02c"; transcript_id "0c0d42c1-e31a-46d7-b911-29cf9d0a0ab8"; ID "cds-6518"; Parent "0c0d42c1-e31a-46d7-b911-29cf9d0a0ab8";
I	PacBio	CDS	4425893	4425992	.	-	.	gene_id "SPAC16.02c"; transcript_id "0c0d42c1-e31a-46d7-b911-29cf9d0a0ab8"; ID "cds-6519"; Parent "0c0d42c1-e31a-46d7-b911-29cf9d0a0ab8";
I	PacBio	CDS	4426037	4426110	.	-	.	gene_id "SPAC16.02c"; transcript_id "0c0d42c1-e31a-46d7-b911-29cf9d0a0ab8"; ID "cds-6520"; Parent "0c0d42c1-e31a-46d7-b911-29cf9d0a0ab8";
I	PacBio	CDS	4426199	4426268	.	-	.	gene_id "SPAC16.02c"; transcript_id "0c0d42c1-e31a-46d7-b911-29cf9d0a0ab8"; ID "cds-6521"; Parent "0c0d42c1-e31a-46d7-b911-29cf9d0a0ab8";
I	PacBio	CDS	4426459	4426601	.	-	.	gene_id "SPAC16.02c"; transcript_id "0c0d42c1-e31a-46d7-b911-29cf9d0a0ab8"; ID "cds-6522"; Parent "0c0d42c1-e31a-46d7-b911-29cf9d0a0ab8";
I	PacBio	CDS	4426793	4426878	.	-	.	gene_id "SPAC16.02c"; transcript_id "0c0d42c1-e31a-46d7-b911-29cf9d0a0ab8"; ID "cds-6523"; Parent "0c0d42c1-e31a-46d7-b911-29cf9d0a0ab8";
I	PacBio	CDS	4426923	4426965	.	-	.	gene_id "SPAC16.02c"; transcript_id "0c0d42c1-e31a-46d7-b911-29cf9d0a0ab8"; ID "cds-6524"; Parent "0c0d42c1-e31a-46d7-b911-29cf9d0a0ab8";
I	PacBio	five_prime_utr	4426966	4426969	.	-	.	gene_id "SPAC16.02c"; transcript_id "0c0d42c1-e31a-46d7-b911-29cf9d0a0ab8"; ID "nbis-five_prime_utr-259"; Parent "0c0d42c1-e31a-46d7-b911-29cf9d0a0ab8"; original_biotype "five_prime_UTR";
I	PacBio	three_prime_utr	4425118	4425249	.	-	.	gene_id "SPAC16.02c"; transcript_id "0c0d42c1-e31a-46d7-b911-29cf9d0a0ab8"; ID "nbis-three_prime_utr-259"; Parent "0c0d42c1-e31a-46d7-b911-29cf9d0a0ab8"; original_biotype "three_prime_UTR";
I	PacBio	transcript	4425118	4426969	.	-	.	gene_id "SPAC16.02c"; transcript_id "6d5be9aa-84b5-4b08-89d6-309426cca665"; ID "6d5be9aa-84b5-4b08-89d6-309426cca665"; Parent "SPAC16.02c";
I	PacBio	exon	4425118	4425837	.	-	.	gene_id "SPAC16.02c"; transcript_id "6d5be9aa-84b5-4b08-89d6-309426cca665"; ID "exon-8280"; Parent "6d5be9aa-84b5-4b08-89d6-309426cca665";
I	PacBio	exon	4425893	4425992	.	-	.	gene_id "SPAC16.02c"; transcript_id "6d5be9aa-84b5-4b08-89d6-309426cca665"; ID "exon-8281"; Parent "6d5be9aa-84b5-4b08-89d6-309426cca665";
I	PacBio	exon	4426037	4426110	.	-	.	gene_id "SPAC16.02c"; transcript_id "6d5be9aa-84b5-4b08-89d6-309426cca665"; ID "exon-8282"; Parent "6d5be9aa-84b5-4b08-89d6-309426cca665";
I	PacBio	exon	4426199	4426527	.	-	.	gene_id "SPAC16.02c"; transcript_id "6d5be9aa-84b5-4b08-89d6-309426cca665"; ID "exon-8283"; Parent "6d5be9aa-84b5-4b08-89d6-309426cca665";
I	PacBio	exon	4426577	4426659	.	-	.	gene_id "SPAC16.02c"; transcript_id "6d5be9aa-84b5-4b08-89d6-309426cca665"; ID "exon-8284"; Parent "6d5be9aa-84b5-4b08-89d6-309426cca665";
I	PacBio	exon	4426700	4426736	.	-	.	gene_id "SPAC16.02c"; transcript_id "6d5be9aa-84b5-4b08-89d6-309426cca665"; ID "exon-8285"; Parent "6d5be9aa-84b5-4b08-89d6-309426cca665";
I	PacBio	exon	4426793	4426878	.	-	.	gene_id "SPAC16.02c"; transcript_id "6d5be9aa-84b5-4b08-89d6-309426cca665"; ID "exon-8286"; Parent "6d5be9aa-84b5-4b08-89d6-309426cca665";
I	PacBio	exon	4426923	4426969	.	-	.	gene_id "SPAC16.02c"; transcript_id "6d5be9aa-84b5-4b08-89d6-309426cca665"; ID "exon-8287"; Parent "6d5be9aa-84b5-4b08-89d6-309426cca665";
I	PacBio	CDS	4425250	4425837	.	-	.	gene_id "SPAC16.02c"; transcript_id "6d5be9aa-84b5-4b08-89d6-309426cca665"; ID "cds-6531"; Parent "6d5be9aa-84b5-4b08-89d6-309426cca665";
I	PacBio	CDS	4425893	4425992	.	-	.	gene_id "SPAC16.02c"; transcript_id "6d5be9aa-84b5-4b08-89d6-309426cca665"; ID "cds-6532"; Parent "6d5be9aa-84b5-4b08-89d6-309426cca665";
I	PacBio	CDS	4426037	4426095	.	-	.	gene_id "SPAC16.02c"; transcript_id "6d5be9aa-84b5-4b08-89d6-309426cca665"; ID "cds-6533"; Parent "6d5be9aa-84b5-4b08-89d6-309426cca665";
I	PacBio	five_prime_utr	4426096	4426110	.	-	.	gene_id "SPAC16.02c"; transcript_id "6d5be9aa-84b5-4b08-89d6-309426cca665"; ID "nbis-five_prime_utr-2308"; Parent "6d5be9aa-84b5-4b08-89d6-309426cca665"; original_biotype "five_prime_UTR";
I	PacBio	five_prime_utr	4426199	4426527	.	-	.	gene_id "SPAC16.02c"; transcript_id "6d5be9aa-84b5-4b08-89d6-309426cca665"; ID "nbis-five_prime_utr-2308"; Parent "6d5be9aa-84b5-4b08-89d6-309426cca665"; original_biotype "five_prime_UTR";
I	PacBio	five_prime_utr	4426577	4426659	.	-	.	gene_id "SPAC16.02c"; transcript_id "6d5be9aa-84b5-4b08-89d6-309426cca665"; ID "nbis-five_prime_utr-2308"; Parent "6d5be9aa-84b5-4b08-89d6-309426cca665"; original_biotype "five_prime_UTR";
I	PacBio	five_prime_utr	4426700	4426736	.	-	.	gene_id "SPAC16.02c"; transcript_id "6d5be9aa-84b5-4b08-89d6-309426cca665"; ID "nbis-five_prime_utr-2308"; Parent "6d5be9aa-84b5-4b08-89d6-309426cca665"; original_biotype "five_prime_UTR";
I	PacBio	five_prime_utr	4426793	4426878	.	-	.	gene_id "SPAC16.02c"; transcript_id "6d5be9aa-84b5-4b08-89d6-309426cca665"; ID "nbis-five_prime_utr-2308"; Parent "6d5be9aa-84b5-4b08-89d6-309426cca665"; original_biotype "five_prime_UTR";
I	PacBio	five_prime_utr	4426923	4426969	.	-	.	gene_id "SPAC16.02c"; transcript_id "6d5be9aa-84b5-4b08-89d6-309426cca665"; ID "nbis-five_prime_utr-2308"; Parent "6d5be9aa-84b5-4b08-89d6-309426cca665"; original_biotype "five_prime_UTR";
I	PacBio	three_prime_utr	4425118	4425249	.	-	.	gene_id "SPAC16.02c"; transcript_id "6d5be9aa-84b5-4b08-89d6-309426cca665"; ID "nbis-three_prime_utr-2312"; Parent "6d5be9aa-84b5-4b08-89d6-309426cca665"; original_biotype "three_prime_UTR";
I	PacBio	transcript	4425155	4426528	.	-	.	gene_id "SPAC16.02c"; transcript_id "8f4ace31-80e8-451d-b5ac-0f22dcd78582-1"; ID "8f4ace31-80e8-451d-b5ac-0f22dcd78582-1"; Parent "SPAC16.02c";
I	PacBio	exon	4425155	4425837	.	-	.	gene_id "SPAC16.02c"; transcript_id "8f4ace31-80e8-451d-b5ac-0f22dcd78582-1"; ID "exon-8288"; Parent "8f4ace31-80e8-451d-b5ac-0f22dcd78582-1";
I	PacBio	exon	4425893	4425992	.	-	.	gene_id "SPAC16.02c"; transcript_id "8f4ace31-80e8-451d-b5ac-0f22dcd78582-1"; ID "exon-8289"; Parent "8f4ace31-80e8-451d-b5ac-0f22dcd78582-1";
I	PacBio	exon	4426037	4426110	.	-	.	gene_id "SPAC16.02c"; transcript_id "8f4ace31-80e8-451d-b5ac-0f22dcd78582-1"; ID "exon-8290"; Parent "8f4ace31-80e8-451d-b5ac-0f22dcd78582-1";
I	PacBio	exon	4426199	4426268	.	-	.	gene_id "SPAC16.02c"; transcript_id "8f4ace31-80e8-451d-b5ac-0f22dcd78582-1"; ID "exon-8291"; Parent "8f4ace31-80e8-451d-b5ac-0f22dcd78582-1";
I	PacBio	exon	4426459	4426528	.	-	.	gene_id "SPAC16.02c"; transcript_id "8f4ace31-80e8-451d-b5ac-0f22dcd78582-1"; ID "exon-8292"; Parent "8f4ace31-80e8-451d-b5ac-0f22dcd78582-1";
I	PacBio	CDS	4425250	4425837	.	-	.	gene_id "SPAC16.02c"; transcript_id "8f4ace31-80e8-451d-b5ac-0f22dcd78582-1"; ID "cds-6534"; Parent "8f4ace31-80e8-451d-b5ac-0f22dcd78582-1";
I	PacBio	CDS	4425893	4425992	.	-	.	gene_id "SPAC16.02c"; transcript_id "8f4ace31-80e8-451d-b5ac-0f22dcd78582-1"; ID "cds-6535"; Parent "8f4ace31-80e8-451d-b5ac-0f22dcd78582-1";
I	PacBio	CDS	4426037	4426095	.	-	.	gene_id "SPAC16.02c"; transcript_id "8f4ace31-80e8-451d-b5ac-0f22dcd78582-1"; ID "cds-6536"; Parent "8f4ace31-80e8-451d-b5ac-0f22dcd78582-1";
I	PacBio	five_prime_utr	4426096	4426110	.	-	.	gene_id "SPAC16.02c"; transcript_id "8f4ace31-80e8-451d-b5ac-0f22dcd78582-1"; ID "nbis-five_prime_utr-3012"; Parent "8f4ace31-80e8-451d-b5ac-0f22dcd78582-1"; original_biotype "five_prime_UTR";
I	PacBio	five_prime_utr	4426199	4426268	.	-	.	gene_id "SPAC16.02c"; transcript_id "8f4ace31-80e8-451d-b5ac-0f22dcd78582-1"; ID "nbis-five_prime_utr-3012"; Parent "8f4ace31-80e8-451d-b5ac-0f22dcd78582-1"; original_biotype "five_prime_UTR";
I	PacBio	five_prime_utr	4426459	4426528	.	-	.	gene_id "SPAC16.02c"; transcript_id "8f4ace31-80e8-451d-b5ac-0f22dcd78582-1"; ID "nbis-five_prime_utr-3012"; Parent "8f4ace31-80e8-451d-b5ac-0f22dcd78582-1"; original_biotype "five_prime_UTR";
I	PacBio	three_prime_utr	4425155	4425249	.	-	.	gene_id "SPAC16.02c"; transcript_id "8f4ace31-80e8-451d-b5ac-0f22dcd78582-1"; ID "nbis-three_prime_utr-3022"; Parent "8f4ace31-80e8-451d-b5ac-0f22dcd78582-1"; original_biotype "three_prime_UTR";
I	PacBio	transcript	4425118	4426969	.	-	.	gene_id "SPAC16.02c"; transcript_id "621dda48-4e18-4da7-a3ce-7ecb922b4b01"; ID "621dda48-4e18-4da7-a3ce-7ecb922b4b01"; Parent "SPAC16.02c";
I	PacBio	exon	4425118	4425837	.	-	.	gene_id "SPAC16.02c"; transcript_id "621dda48-4e18-4da7-a3ce-7ecb922b4b01"; ID "exon-8271"; Parent "621dda48-4e18-4da7-a3ce-7ecb922b4b01";
I	PacBio	exon	4425893	4425992	.	-	.	gene_id "SPAC16.02c"; transcript_id "621dda48-4e18-4da7-a3ce-7ecb922b4b01"; ID "exon-8272"; Parent "621dda48-4e18-4da7-a3ce-7ecb922b4b01";
I	PacBio	exon	4426037	4426110	.	-	.	gene_id "SPAC16.02c"; transcript_id "621dda48-4e18-4da7-a3ce-7ecb922b4b01"; ID "exon-8273"; Parent "621dda48-4e18-4da7-a3ce-7ecb922b4b01";
I	PacBio	exon	4426199	4426268	.	-	.	gene_id "SPAC16.02c"; transcript_id "621dda48-4e18-4da7-a3ce-7ecb922b4b01"; ID "exon-8274"; Parent "621dda48-4e18-4da7-a3ce-7ecb922b4b01";
I	PacBio	exon	4426459	4426527	.	-	.	gene_id "SPAC16.02c"; transcript_id "621dda48-4e18-4da7-a3ce-7ecb922b4b01"; ID "exon-8275"; Parent "621dda48-4e18-4da7-a3ce-7ecb922b4b01";
I	PacBio	exon	4426577	4426659	.	-	.	gene_id "SPAC16.02c"; transcript_id "621dda48-4e18-4da7-a3ce-7ecb922b4b01"; ID "exon-8276"; Parent "621dda48-4e18-4da7-a3ce-7ecb922b4b01";
I	PacBio	exon	4426700	4426736	.	-	.	gene_id "SPAC16.02c"; transcript_id "621dda48-4e18-4da7-a3ce-7ecb922b4b01"; ID "exon-8277"; Parent "621dda48-4e18-4da7-a3ce-7ecb922b4b01";
I	PacBio	exon	4426793	4426878	.	-	.	gene_id "SPAC16.02c"; transcript_id "621dda48-4e18-4da7-a3ce-7ecb922b4b01"; ID "exon-8278"; Parent "621dda48-4e18-4da7-a3ce-7ecb922b4b01";
I	PacBio	exon	4426923	4426969	.	-	.	gene_id "SPAC16.02c"; transcript_id "621dda48-4e18-4da7-a3ce-7ecb922b4b01"; ID "exon-8279"; Parent "621dda48-4e18-4da7-a3ce-7ecb922b4b01";
I	PacBio	CDS	4425250	4425837	.	-	.	gene_id "SPAC16.02c"; transcript_id "621dda48-4e18-4da7-a3ce-7ecb922b4b01"; ID "cds-6525"; Parent "621dda48-4e18-4da7-a3ce-7ecb922b4b01";
I	PacBio	CDS	4425893	4425992	.	-	.	gene_id "SPAC16.02c"; transcript_id "621dda48-4e18-4da7-a3ce-7ecb922b4b01"; ID "cds-6526"; Parent "621dda48-4e18-4da7-a3ce-7ecb922b4b01";
I	PacBio	CDS	4426037	4426110	.	-	.	gene_id "SPAC16.02c"; transcript_id "621dda48-4e18-4da7-a3ce-7ecb922b4b01"; ID "cds-6527"; Parent "621dda48-4e18-4da7-a3ce-7ecb922b4b01";
I	PacBio	CDS	4426199	4426268	.	-	.	gene_id "SPAC16.02c"; transcript_id "621dda48-4e18-4da7-a3ce-7ecb922b4b01"; ID "cds-6528"; Parent "621dda48-4e18-4da7-a3ce-7ecb922b4b01";
I	PacBio	CDS	4426459	4426527	.	-	.	gene_id "SPAC16.02c"; transcript_id "621dda48-4e18-4da7-a3ce-7ecb922b4b01"; ID "cds-6529"; Parent "621dda48-4e18-4da7-a3ce-7ecb922b4b01";
I	PacBio	CDS	4426577	4426587	.	-	.	gene_id "SPAC16.02c"; transcript_id "621dda48-4e18-4da7-a3ce-7ecb922b4b01"; ID "cds-6530"; Parent "621dda48-4e18-4da7-a3ce-7ecb922b4b01";
I	PacBio	five_prime_utr	4426588	4426659	.	-	.	gene_id "SPAC16.02c"; transcript_id "621dda48-4e18-4da7-a3ce-7ecb922b4b01"; ID "nbis-five_prime_utr-2053"; Parent "621dda48-4e18-4da7-a3ce-7ecb922b4b01"; original_biotype "five_prime_UTR";
I	PacBio	five_prime_utr	4426700	4426736	.	-	.	gene_id "SPAC16.02c"; transcript_id "621dda48-4e18-4da7-a3ce-7ecb922b4b01"; ID "nbis-five_prime_utr-2053"; Parent "621dda48-4e18-4da7-a3ce-7ecb922b4b01"; original_biotype "five_prime_UTR";
I	PacBio	five_prime_utr	4426793	4426878	.	-	.	gene_id "SPAC16.02c"; transcript_id "621dda48-4e18-4da7-a3ce-7ecb922b4b01"; ID "nbis-five_prime_utr-2053"; Parent "621dda48-4e18-4da7-a3ce-7ecb922b4b01"; original_biotype "five_prime_UTR";
I	PacBio	five_prime_utr	4426923	4426969	.	-	.	gene_id "SPAC16.02c"; transcript_id "621dda48-4e18-4da7-a3ce-7ecb922b4b01"; ID "nbis-five_prime_utr-2053"; Parent "621dda48-4e18-4da7-a3ce-7ecb922b4b01"; original_biotype "five_prime_UTR";
I	PacBio	three_prime_utr	4425118	4425249	.	-	.	gene_id "SPAC16.02c"; transcript_id "621dda48-4e18-4da7-a3ce-7ecb922b4b01"; ID "nbis-three_prime_utr-2054"; Parent "621dda48-4e18-4da7-a3ce-7ecb922b4b01"; original_biotype "three_prime_UTR";
I	PacBio	gene	4427388	4428815	.	-	.	gene_id "SPAC16.03c"; transcript_id "SPAC16.03c.1"; ID "SPAC16.03c";
I	PacBio	transcript	4427388	4428815	.	-	.	gene_id "SPAC16.03c"; transcript_id "SPAC16.03c.1"; ID "SPAC16.03c.1"; Parent "SPAC16.03c";
I	PacBio	exon	4427388	4428611	.	-	.	gene_id "SPAC16.03c"; transcript_id "SPAC16.03c.1"; ID "exon-8293"; Parent "SPAC16.03c.1";
I	PacBio	exon	4428689	4428815	.	-	.	gene_id "SPAC16.03c"; transcript_id "SPAC16.03c.1"; ID "exon-8294"; Parent "SPAC16.03c.1";
I	PacBio	CDS	4427715	4428611	.	-	.	gene_id "SPAC16.03c"; transcript_id "SPAC16.03c.1"; ID "cds-6537"; Parent "SPAC16.03c.1";
I	PacBio	CDS	4428689	4428805	.	-	.	gene_id "SPAC16.03c"; transcript_id "SPAC16.03c.1"; ID "cds-6538"; Parent "SPAC16.03c.1";
I	PacBio	five_prime_utr	4428806	4428815	.	-	.	gene_id "SPAC16.03c"; transcript_id "SPAC16.03c.1"; ID "nbis-five_prime_utr-5639"; Parent "SPAC16.03c.1"; original_biotype "five_prime_UTR";
I	PacBio	three_prime_utr	4427388	4427714	.	-	.	gene_id "SPAC16.03c"; transcript_id "SPAC16.03c.1"; ID "nbis-three_prime_utr-5673"; Parent "SPAC16.03c.1"; original_biotype "three_prime_UTR";
I	PacBio	gene	4429631	4431741	.	+	.	gene_id "SPAC16.04"; transcript_id "SPAC16.04.1"; ID "SPAC16.04";
I	PacBio	transcript	4429631	4431741	.	+	.	gene_id "SPAC16.04"; transcript_id "SPAC16.04.1"; ID "SPAC16.04.1"; Parent "SPAC16.04";
I	PacBio	exon	4429631	4429724	.	+	.	gene_id "SPAC16.04"; transcript_id "SPAC16.04.1"; ID "exon-8295"; Parent "SPAC16.04.1";
I	PacBio	exon	4429773	4431741	.	+	.	gene_id "SPAC16.04"; transcript_id "SPAC16.04.1"; ID "exon-8296"; Parent "SPAC16.04.1";
I	PacBio	CDS	4429684	4429724	.	+	.	gene_id "SPAC16.04"; transcript_id "SPAC16.04.1"; ID "cds-6539"; Parent "SPAC16.04.1";
I	PacBio	CDS	4429773	4431585	.	+	.	gene_id "SPAC16.04"; transcript_id "SPAC16.04.1"; ID "cds-6540"; Parent "SPAC16.04.1";
I	PacBio	five_prime_utr	4429631	4429683	.	+	.	gene_id "SPAC16.04"; transcript_id "SPAC16.04.1"; ID "nbis-five_prime_utr-5640"; Parent "SPAC16.04.1"; original_biotype "five_prime_UTR";
I	PacBio	three_prime_utr	4431586	4431741	.	+	.	gene_id "SPAC16.04"; transcript_id "SPAC16.04.1"; ID "nbis-three_prime_utr-5674"; Parent "SPAC16.04.1"; original_biotype "three_prime_UTR";
I	PacBio	gene	4431869	4434500	.	-	.	gene_id "SPAC16.05c"; transcript_id "f0e446cb-8798-4e80-9bc5-151ced10bb8d"; ID "SPAC16.05c";
I	PacBio	transcript	4431869	4434500	.	-	.	gene_id "SPAC16.05c"; transcript_id "f0e446cb-8798-4e80-9bc5-151ced10bb8d"; ID "f0e446cb-8798-4e80-9bc5-151ced10bb8d"; Parent "SPAC16.05c";
I	PacBio	exon	4431869	4434500	.	-	.	gene_id "SPAC16.05c"; transcript_id "f0e446cb-8798-4e80-9bc5-151ced10bb8d"; ID "exon-8297"; Parent "f0e446cb-8798-4e80-9bc5-151ced10bb8d";
I	PacBio	CDS	4432304	4433632	.	-	.	gene_id "SPAC16.05c"; transcript_id "f0e446cb-8798-4e80-9bc5-151ced10bb8d"; ID "cds-6541"; Parent "f0e446cb-8798-4e80-9bc5-151ced10bb8d";
I	PacBio	five_prime_utr	4433633	4434500	.	-	.	gene_id "SPAC16.05c"; transcript_id "f0e446cb-8798-4e80-9bc5-151ced10bb8d"; ID "nbis-five_prime_utr-5085"; Parent "f0e446cb-8798-4e80-9bc5-151ced10bb8d"; original_biotype "five_prime_UTR";
I	PacBio	three_prime_utr	4431869	4432303	.	-	.	gene_id "SPAC16.05c"; transcript_id "f0e446cb-8798-4e80-9bc5-151ced10bb8d"; ID "nbis-three_prime_utr-5115"; Parent "f0e446cb-8798-4e80-9bc5-151ced10bb8d"; original_biotype "three_prime_UTR";
I	PomBase	gene	4434478	4435913	.	-	.	gene_id "SPAC9E9.02"; ID "SPAC9E9.02";
I	PomBase	transcript	4434478	4435913	.	-	.	gene_id "SPAC9E9.02"; transcript_id "SPAC9E9.02.1"; ID "SPAC9E9.02.1"; Parent "SPAC9E9.02"; original_biotype "mrna";
I	PomBase	exon	4434478	4435913	.	-	.	gene_id "SPAC9E9.02"; transcript_id "SPAC9E9.02.1"; ID "nbis-exon-4315"; Parent "SPAC9E9.02.1";
I	PomBase	CDS	4435617	4435913	.	-	0	gene_id "SPAC9E9.02"; transcript_id "SPAC9E9.02.1"; ID "SPAC9E9.02.1:exon:1"; Parent "SPAC9E9.02.1";
I	PomBase	three_prime_utr	4434478	4435616	.	-	.	gene_id "SPAC9E9.02"; transcript_id "SPAC9E9.02.1"; ID "SPAC9E9.02.1:three_prime_UTR:1"; Parent "SPAC9E9.02.1"; original_biotype "three_prime_UTR";
I	PomBase	gene	4434861	4435509	.	+	.	gene_id "SPAC9E9.01"; ID "SPAC9E9.01";
I	PomBase	transcript	4434861	4435509	.	+	.	gene_id "SPAC9E9.01"; transcript_id "SPAC9E9.01.1"; ID "SPAC9E9.01.1"; Parent "SPAC9E9.01"; original_biotype "mrna";
I	PomBase	exon	4434861	4434897	.	+	.	gene_id "SPAC9E9.01"; transcript_id "SPAC9E9.01.1"; ID "nbis-exon-4313"; Parent "SPAC9E9.01.1";
I	PomBase	exon	4434939	4435509	.	+	.	gene_id "SPAC9E9.01"; transcript_id "SPAC9E9.01.1"; ID "nbis-exon-4314"; Parent "SPAC9E9.01.1";
I	PomBase	CDS	4434861	4434897	.	+	0	gene_id "SPAC9E9.01"; transcript_id "SPAC9E9.01.1"; ID "SPAC9E9.01.1:exon:1"; Parent "SPAC9E9.01.1";
I	PomBase	CDS	4434939	4435201	.	+	0	gene_id "SPAC9E9.01"; transcript_id "SPAC9E9.01.1"; ID "SPAC9E9.01.1:exon:2"; Parent "SPAC9E9.01.1";
I	PomBase	three_prime_utr	4435202	4435509	.	+	.	gene_id "SPAC9E9.01"; transcript_id "SPAC9E9.01.1"; ID "SPAC9E9.01.1:three_prime_UTR:1"; Parent "SPAC9E9.01.1"; original_biotype "three_prime_UTR";
I	PomBase	gene	4437311	4437862	.	-	.	gene_id "SPAC9E9.17c"; ID "SPAC9E9.17c";
I	PomBase	transcript	4437311	4437862	.	-	.	gene_id "SPAC9E9.17c"; transcript_id "SPAC9E9.17c.1"; ID "SPAC9E9.17c.1"; Parent "SPAC9E9.17c"; original_biotype "mrna";
I	PomBase	exon	4437311	4437401	.	-	.	gene_id "SPAC9E9.17c"; transcript_id "SPAC9E9.17c.1"; ID "nbis-exon-4335"; Parent "SPAC9E9.17c.1";
I	PomBase	exon	4437606	4437648	.	-	.	gene_id "SPAC9E9.17c"; transcript_id "SPAC9E9.17c.1"; ID "nbis-exon-4336"; Parent "SPAC9E9.17c.1";
I	PomBase	exon	4437732	4437813	.	-	.	gene_id "SPAC9E9.17c"; transcript_id "SPAC9E9.17c.1"; ID "nbis-exon-4337"; Parent "SPAC9E9.17c.1";
I	PomBase	exon	4437860	4437862	.	-	.	gene_id "SPAC9E9.17c"; transcript_id "SPAC9E9.17c.1"; ID "nbis-exon-4338"; Parent "SPAC9E9.17c.1";
I	PomBase	CDS	4437311	4437401	.	-	0	gene_id "SPAC9E9.17c"; transcript_id "SPAC9E9.17c.1"; ID "SPAC9E9.17c.1:exon:4"; Parent "SPAC9E9.17c.1";
I	PomBase	CDS	4437606	4437648	.	-	0	gene_id "SPAC9E9.17c"; transcript_id "SPAC9E9.17c.1"; ID "SPAC9E9.17c.1:exon:3"; Parent "SPAC9E9.17c.1";
I	PomBase	CDS	4437732	4437813	.	-	0	gene_id "SPAC9E9.17c"; transcript_id "SPAC9E9.17c.1"; ID "SPAC9E9.17c.1:exon:2"; Parent "SPAC9E9.17c.1";
I	PomBase	CDS	4437860	4437862	.	-	0	gene_id "SPAC9E9.17c"; transcript_id "SPAC9E9.17c.1"; ID "SPAC9E9.17c.1:exon:1"; Parent "SPAC9E9.17c.1";
I	PacBio	gene	4439837	4442513	.	+	.	gene_id "SPAC9E9.03"; transcript_id "6a75a0b4-ee05-4a28-97ce-9d7c7e64bcde"; ID "SPAC9E9.03";
I	PacBio	transcript	4439837	4442459	.	+	.	gene_id "SPAC9E9.03"; transcript_id "6a75a0b4-ee05-4a28-97ce-9d7c7e64bcde"; ID "6a75a0b4-ee05-4a28-97ce-9d7c7e64bcde"; Parent "SPAC9E9.03";
I	PacBio	exon	4439837	4442459	.	+	.	gene_id "SPAC9E9.03"; transcript_id "6a75a0b4-ee05-4a28-97ce-9d7c7e64bcde"; ID "exon-8300"; Parent "6a75a0b4-ee05-4a28-97ce-9d7c7e64bcde";
I	PacBio	CDS	4440096	4442372	.	+	.	gene_id "SPAC9E9.03"; transcript_id "6a75a0b4-ee05-4a28-97ce-9d7c7e64bcde"; ID "cds-6542"; Parent "6a75a0b4-ee05-4a28-97ce-9d7c7e64bcde";
I	PacBio	five_prime_utr	4439837	4440095	.	+	.	gene_id "SPAC9E9.03"; transcript_id "6a75a0b4-ee05-4a28-97ce-9d7c7e64bcde"; ID "nbis-five_prime_utr-2241"; Parent "6a75a0b4-ee05-4a28-97ce-9d7c7e64bcde"; original_biotype "five_prime_UTR";
I	PacBio	three_prime_utr	4442373	4442459	.	+	.	gene_id "SPAC9E9.03"; transcript_id "6a75a0b4-ee05-4a28-97ce-9d7c7e64bcde"; ID "nbis-three_prime_utr-2243"; Parent "6a75a0b4-ee05-4a28-97ce-9d7c7e64bcde"; original_biotype "three_prime_UTR";
I	PacBio	transcript	4439985	4442513	.	+	.	gene_id "SPAC9E9.03"; transcript_id "69f44b8c-c09a-41af-a25b-7ac8a7004b1d"; ID "69f44b8c-c09a-41af-a25b-7ac8a7004b1d"; Parent "SPAC9E9.03";
I	PacBio	exon	4439985	4442513	.	+	.	gene_id "SPAC9E9.03"; transcript_id "69f44b8c-c09a-41af-a25b-7ac8a7004b1d"; ID "exon-8301"; Parent "69f44b8c-c09a-41af-a25b-7ac8a7004b1d";
I	PacBio	CDS	4440096	4442372	.	+	.	gene_id "SPAC9E9.03"; transcript_id "69f44b8c-c09a-41af-a25b-7ac8a7004b1d"; ID "cds-6543"; Parent "69f44b8c-c09a-41af-a25b-7ac8a7004b1d";
I	PacBio	five_prime_utr	4439985	4440095	.	+	.	gene_id "SPAC9E9.03"; transcript_id "69f44b8c-c09a-41af-a25b-7ac8a7004b1d"; ID "nbis-five_prime_utr-2226"; Parent "69f44b8c-c09a-41af-a25b-7ac8a7004b1d"; original_biotype "five_prime_UTR";
I	PacBio	three_prime_utr	4442373	4442513	.	+	.	gene_id "SPAC9E9.03"; transcript_id "69f44b8c-c09a-41af-a25b-7ac8a7004b1d"; ID "nbis-three_prime_utr-2228"; Parent "69f44b8c-c09a-41af-a25b-7ac8a7004b1d"; original_biotype "three_prime_UTR";
I	PacBio	gene	4443051	4444196	.	+	.	gene_id "SPAC9E9.04"; transcript_id "SPAC9E9.04.1"; ID "SPAC9E9.04";
I	PacBio	transcript	4443051	4444196	.	+	.	gene_id "SPAC9E9.04"; transcript_id "SPAC9E9.04.1"; ID "SPAC9E9.04.1"; Parent "SPAC9E9.04";
I	PacBio	exon	4443051	4443233	.	+	.	gene_id "SPAC9E9.04"; transcript_id "SPAC9E9.04.1"; ID "exon-8302"; Parent "SPAC9E9.04.1";
I	PacBio	exon	4443519	4444196	.	+	.	gene_id "SPAC9E9.04"; transcript_id "SPAC9E9.04.1"; ID "exon-8303"; Parent "SPAC9E9.04.1";
I	PacBio	CDS	4443078	4443233	.	+	.	gene_id "SPAC9E9.04"; transcript_id "SPAC9E9.04.1"; ID "cds-6544"; Parent "SPAC9E9.04.1";
I	PacBio	CDS	4443519	4443929	.	+	.	gene_id "SPAC9E9.04"; transcript_id "SPAC9E9.04.1"; ID "cds-6545"; Parent "SPAC9E9.04.1";
I	PacBio	five_prime_utr	4443051	4443077	.	+	.	gene_id "SPAC9E9.04"; transcript_id "SPAC9E9.04.1"; ID "nbis-five_prime_utr-6858"; Parent "SPAC9E9.04.1"; original_biotype "five_prime_UTR";
I	PacBio	three_prime_utr	4443930	4444196	.	+	.	gene_id "SPAC9E9.04"; transcript_id "SPAC9E9.04.1"; ID "nbis-three_prime_utr-6894"; Parent "SPAC9E9.04.1"; original_biotype "three_prime_UTR";
I	PacBio	gene	4444387	4446593	.	+	.	gene_id "SPAC9E9.05"; transcript_id "f7ece0bf-9312-4395-b501-4c61a5a3d286"; ID "SPAC9E9.05";
I	PacBio	transcript	4444387	4445614	.	+	.	gene_id "SPAC9E9.05"; transcript_id "f7ece0bf-9312-4395-b501-4c61a5a3d286"; ID "f7ece0bf-9312-4395-b501-4c61a5a3d286"; Parent "SPAC9E9.05";
I	PacBio	exon	4444387	4445614	.	+	.	gene_id "SPAC9E9.05"; transcript_id "f7ece0bf-9312-4395-b501-4c61a5a3d286"; ID "exon-8304"; Parent "f7ece0bf-9312-4395-b501-4c61a5a3d286";
I	PacBio	CDS	4444461	4445402	.	+	.	gene_id "SPAC9E9.05"; transcript_id "f7ece0bf-9312-4395-b501-4c61a5a3d286"; ID "cds-6546"; Parent "f7ece0bf-9312-4395-b501-4c61a5a3d286";
I	PacBio	five_prime_utr	4444387	4444460	.	+	.	gene_id "SPAC9E9.05"; transcript_id "f7ece0bf-9312-4395-b501-4c61a5a3d286"; ID "nbis-five_prime_utr-5227"; Parent "f7ece0bf-9312-4395-b501-4c61a5a3d286"; original_biotype "five_prime_UTR";
I	PacBio	three_prime_utr	4445403	4445614	.	+	.	gene_id "SPAC9E9.05"; transcript_id "f7ece0bf-9312-4395-b501-4c61a5a3d286"; ID "nbis-three_prime_utr-5260"; Parent "f7ece0bf-9312-4395-b501-4c61a5a3d286"; original_biotype "three_prime_UTR";
I	PacBio	transcript	4444387	4445810	.	+	.	gene_id "SPAC9E9.05"; transcript_id "c47bd73a-64e9-4332-b65c-89987397922f"; ID "c47bd73a-64e9-4332-b65c-89987397922f"; Parent "SPAC9E9.05";
I	PacBio	exon	4444387	4445810	.	+	.	gene_id "SPAC9E9.05"; transcript_id "c47bd73a-64e9-4332-b65c-89987397922f"; ID "exon-8305"; Parent "c47bd73a-64e9-4332-b65c-89987397922f";
I	PacBio	CDS	4444461	4445402	.	+	.	gene_id "SPAC9E9.05"; transcript_id "c47bd73a-64e9-4332-b65c-89987397922f"; ID "cds-6547"; Parent "c47bd73a-64e9-4332-b65c-89987397922f";
I	PacBio	five_prime_utr	4444387	4444460	.	+	.	gene_id "SPAC9E9.05"; transcript_id "c47bd73a-64e9-4332-b65c-89987397922f"; ID "nbis-five_prime_utr-4111"; Parent "c47bd73a-64e9-4332-b65c-89987397922f"; original_biotype "five_prime_UTR";
I	PacBio	three_prime_utr	4445403	4445810	.	+	.	gene_id "SPAC9E9.05"; transcript_id "c47bd73a-64e9-4332-b65c-89987397922f"; ID "nbis-three_prime_utr-4134"; Parent "c47bd73a-64e9-4332-b65c-89987397922f"; original_biotype "three_prime_UTR";
I	PacBio	transcript	4444387	4446215	.	+	.	gene_id "SPAC9E9.05"; transcript_id "72aaa9f6-7acf-4526-8e7a-bbd73e328c17"; ID "72aaa9f6-7acf-4526-8e7a-bbd73e328c17"; Parent "SPAC9E9.05";
I	PacBio	exon	4444387	4446215	.	+	.	gene_id "SPAC9E9.05"; transcript_id "72aaa9f6-7acf-4526-8e7a-bbd73e328c17"; ID "exon-8306"; Parent "72aaa9f6-7acf-4526-8e7a-bbd73e328c17";
I	PacBio	CDS	4444461	4445402	.	+	.	gene_id "SPAC9E9.05"; transcript_id "72aaa9f6-7acf-4526-8e7a-bbd73e328c17"; ID "cds-6548"; Parent "72aaa9f6-7acf-4526-8e7a-bbd73e328c17";
I	PacBio	five_prime_utr	4444387	4444460	.	+	.	gene_id "SPAC9E9.05"; transcript_id "72aaa9f6-7acf-4526-8e7a-bbd73e328c17"; ID "nbis-five_prime_utr-2420"; Parent "72aaa9f6-7acf-4526-8e7a-bbd73e328c17"; original_biotype "five_prime_UTR";
I	PacBio	three_prime_utr	4445403	4446215	.	+	.	gene_id "SPAC9E9.05"; transcript_id "72aaa9f6-7acf-4526-8e7a-bbd73e328c17"; ID "nbis-three_prime_utr-2425"; Parent "72aaa9f6-7acf-4526-8e7a-bbd73e328c17"; original_biotype "three_prime_UTR";
I	PacBio	transcript	4444387	4446593	.	+	.	gene_id "SPAC9E9.05"; transcript_id "20053e48-7286-4adf-a6c6-53058988ea36"; ID "20053e48-7286-4adf-a6c6-53058988ea36"; Parent "SPAC9E9.05";
I	PacBio	exon	4444387	4446593	.	+	.	gene_id "SPAC9E9.05"; transcript_id "20053e48-7286-4adf-a6c6-53058988ea36"; ID "exon-8307"; Parent "20053e48-7286-4adf-a6c6-53058988ea36";
I	PacBio	CDS	4444461	4445402	.	+	.	gene_id "SPAC9E9.05"; transcript_id "20053e48-7286-4adf-a6c6-53058988ea36"; ID "cds-6549"; Parent "20053e48-7286-4adf-a6c6-53058988ea36";
I	PacBio	five_prime_utr	4444387	4444460	.	+	.	gene_id "SPAC9E9.05"; transcript_id "20053e48-7286-4adf-a6c6-53058988ea36"; ID "nbis-five_prime_utr-683"; Parent "20053e48-7286-4adf-a6c6-53058988ea36"; original_biotype "five_prime_UTR";
I	PacBio	three_prime_utr	4445403	4446593	.	+	.	gene_id "SPAC9E9.05"; transcript_id "20053e48-7286-4adf-a6c6-53058988ea36"; ID "nbis-three_prime_utr-683"; Parent "20053e48-7286-4adf-a6c6-53058988ea36"; original_biotype "three_prime_UTR";
I	PacBio	gene	4445626	4447493	.	-	.	gene_id "SPAC9E9.06c"; transcript_id "SPAC9E9.06c.1-1"; ID "SPAC9E9.06c";
I	PacBio	transcript	4445626	4447493	.	-	.	gene_id "SPAC9E9.06c"; transcript_id "SPAC9E9.06c.1-1"; ID "SPAC9E9.06c.1-1"; Parent "SPAC9E9.06c";
I	PacBio	exon	4445626	4447341	.	-	.	gene_id "SPAC9E9.06c"; transcript_id "SPAC9E9.06c.1-1"; ID "exon-8308"; Parent "SPAC9E9.06c.1-1";
I	PacBio	exon	4447400	4447493	.	-	.	gene_id "SPAC9E9.06c"; transcript_id "SPAC9E9.06c.1-1"; ID "exon-8309"; Parent "SPAC9E9.06c.1-1";
I	PacBio	CDS	4445866	4447341	.	-	.	gene_id "SPAC9E9.06c"; transcript_id "SPAC9E9.06c.1-1"; ID "cds-6550"; Parent "SPAC9E9.06c.1-1";
I	PacBio	CDS	4447400	4447468	.	-	.	gene_id "SPAC9E9.06c"; transcript_id "SPAC9E9.06c.1-1"; ID "cds-6551"; Parent "SPAC9E9.06c.1-1";
I	PacBio	five_prime_utr	4447469	4447493	.	-	.	gene_id "SPAC9E9.06c"; transcript_id "SPAC9E9.06c.1-1"; ID "nbis-five_prime_utr-6860"; Parent "SPAC9E9.06c.1-1"; original_biotype "five_prime_UTR";
I	PacBio	three_prime_utr	4445626	4445865	.	-	.	gene_id "SPAC9E9.06c"; transcript_id "SPAC9E9.06c.1-1"; ID "nbis-three_prime_utr-6896"; Parent "SPAC9E9.06c.1-1"; original_biotype "three_prime_UTR";
I	PacBio	transcript	4445791	4447493	.	-	.	gene_id "SPAC9E9.06c"; transcript_id "SPAC9E9.06c.1"; ID "SPAC9E9.06c.1"; Parent "SPAC9E9.06c";
I	PacBio	exon	4445791	4447341	.	-	.	gene_id "SPAC9E9.06c"; transcript_id "SPAC9E9.06c.1"; ID "exon-8310"; Parent "SPAC9E9.06c.1";
I	PacBio	exon	4447400	4447493	.	-	.	gene_id "SPAC9E9.06c"; transcript_id "SPAC9E9.06c.1"; ID "exon-8311"; Parent "SPAC9E9.06c.1";
I	PacBio	CDS	4445866	4447341	.	-	.	gene_id "SPAC9E9.06c"; transcript_id "SPAC9E9.06c.1"; ID "cds-6552"; Parent "SPAC9E9.06c.1";
I	PacBio	CDS	4447400	4447468	.	-	.	gene_id "SPAC9E9.06c"; transcript_id "SPAC9E9.06c.1"; ID "cds-6553"; Parent "SPAC9E9.06c.1";
I	PacBio	five_prime_utr	4447469	4447493	.	-	.	gene_id "SPAC9E9.06c"; transcript_id "SPAC9E9.06c.1"; ID "nbis-five_prime_utr-6859"; Parent "SPAC9E9.06c.1"; original_biotype "five_prime_UTR";
I	PacBio	three_prime_utr	4445791	4445865	.	-	.	gene_id "SPAC9E9.06c"; transcript_id "SPAC9E9.06c.1"; ID "nbis-three_prime_utr-6895"; Parent "SPAC9E9.06c.1"; original_biotype "three_prime_UTR";
I	PacBio	gene	4447723	4449571	.	-	.	gene_id "SPAC9E9.07c"; transcript_id "87fa1f20-18cd-4e9d-82fd-62129925ea05"; ID "SPAC9E9.07c";
I	PacBio	transcript	4448141	4449512	.	-	.	gene_id "SPAC9E9.07c"; transcript_id "ba650e80-7c53-4dce-9fb7-12cca2d58236"; ID "ba650e80-7c53-4dce-9fb7-12cca2d58236"; Parent "SPAC9E9.07c";
I	PacBio	exon	4448141	4449512	.	-	.	gene_id "SPAC9E9.07c"; transcript_id "ba650e80-7c53-4dce-9fb7-12cca2d58236"; ID "exon-8314"; Parent "ba650e80-7c53-4dce-9fb7-12cca2d58236";
I	PacBio	CDS	4448915	4449271	.	-	.	gene_id "SPAC9E9.07c"; transcript_id "ba650e80-7c53-4dce-9fb7-12cca2d58236"; ID "cds-6556"; Parent "ba650e80-7c53-4dce-9fb7-12cca2d58236";
I	PacBio	five_prime_utr	4449272	4449512	.	-	.	gene_id "SPAC9E9.07c"; transcript_id "ba650e80-7c53-4dce-9fb7-12cca2d58236"; ID "nbis-five_prime_utr-3903"; Parent "ba650e80-7c53-4dce-9fb7-12cca2d58236"; original_biotype "five_prime_UTR";
I	PacBio	three_prime_utr	4448141	4448914	.	-	.	gene_id "SPAC9E9.07c"; transcript_id "ba650e80-7c53-4dce-9fb7-12cca2d58236"; ID "nbis-three_prime_utr-3925"; Parent "ba650e80-7c53-4dce-9fb7-12cca2d58236"; original_biotype "three_prime_UTR";
I	PacBio	transcript	4447723	4449571	.	-	.	gene_id "SPAC9E9.07c"; transcript_id "8de8453e-eeee-4824-8b3d-1854241563bd"; ID "8de8453e-eeee-4824-8b3d-1854241563bd"; Parent "SPAC9E9.07c";
I	PacBio	exon	4447723	4449571	.	-	.	gene_id "SPAC9E9.07c"; transcript_id "8de8453e-eeee-4824-8b3d-1854241563bd"; ID "exon-8313"; Parent "8de8453e-eeee-4824-8b3d-1854241563bd";
I	PacBio	CDS	4448915	4449517	.	-	.	gene_id "SPAC9E9.07c"; transcript_id "8de8453e-eeee-4824-8b3d-1854241563bd"; ID "cds-6555"; Parent "8de8453e-eeee-4824-8b3d-1854241563bd";
I	PacBio	five_prime_utr	4449518	4449571	.	-	.	gene_id "SPAC9E9.07c"; transcript_id "8de8453e-eeee-4824-8b3d-1854241563bd"; ID "nbis-five_prime_utr-2985"; Parent "8de8453e-eeee-4824-8b3d-1854241563bd"; original_biotype "five_prime_UTR";
I	PacBio	three_prime_utr	4447723	4448914	.	-	.	gene_id "SPAC9E9.07c"; transcript_id "8de8453e-eeee-4824-8b3d-1854241563bd"; ID "nbis-three_prime_utr-2994"; Parent "8de8453e-eeee-4824-8b3d-1854241563bd"; original_biotype "three_prime_UTR";
I	PacBio	transcript	4447723	4449512	.	-	.	gene_id "SPAC9E9.07c"; transcript_id "87fa1f20-18cd-4e9d-82fd-62129925ea05"; ID "87fa1f20-18cd-4e9d-82fd-62129925ea05"; Parent "SPAC9E9.07c";
I	PacBio	exon	4447723	4449512	.	-	.	gene_id "SPAC9E9.07c"; transcript_id "87fa1f20-18cd-4e9d-82fd-62129925ea05"; ID "exon-8312"; Parent "87fa1f20-18cd-4e9d-82fd-62129925ea05";
I	PacBio	CDS	4448915	4449271	.	-	.	gene_id "SPAC9E9.07c"; transcript_id "87fa1f20-18cd-4e9d-82fd-62129925ea05"; ID "cds-6554"; Parent "87fa1f20-18cd-4e9d-82fd-62129925ea05";
I	PacBio	five_prime_utr	4449272	4449512	.	-	.	gene_id "SPAC9E9.07c"; transcript_id "87fa1f20-18cd-4e9d-82fd-62129925ea05"; ID "nbis-five_prime_utr-2850"; Parent "87fa1f20-18cd-4e9d-82fd-62129925ea05"; original_biotype "five_prime_UTR";
I	PacBio	three_prime_utr	4447723	4448914	.	-	.	gene_id "SPAC9E9.07c"; transcript_id "87fa1f20-18cd-4e9d-82fd-62129925ea05"; ID "nbis-three_prime_utr-2858"; Parent "87fa1f20-18cd-4e9d-82fd-62129925ea05"; original_biotype "three_prime_UTR";
I	PacBio	transcript	4448273	4449512	.	-	.	gene_id "SPAC9E9.07c"; transcript_id "78e6f2be-f035-4b44-9904-71a164553bcd"; ID "78e6f2be-f035-4b44-9904-71a164553bcd"; Parent "SPAC9E9.07c";
I	PacBio	exon	4448273	4449512	.	-	.	gene_id "SPAC9E9.07c"; transcript_id "78e6f2be-f035-4b44-9904-71a164553bcd"; ID "exon-8316"; Parent "78e6f2be-f035-4b44-9904-71a164553bcd";
I	PacBio	CDS	4448915	4449271	.	-	.	gene_id "SPAC9E9.07c"; transcript_id "78e6f2be-f035-4b44-9904-71a164553bcd"; ID "cds-6558"; Parent "78e6f2be-f035-4b44-9904-71a164553bcd";
I	PacBio	five_prime_utr	4449272	4449512	.	-	.	gene_id "SPAC9E9.07c"; transcript_id "78e6f2be-f035-4b44-9904-71a164553bcd"; ID "nbis-five_prime_utr-2558"; Parent "78e6f2be-f035-4b44-9904-71a164553bcd"; original_biotype "five_prime_UTR";
I	PacBio	three_prime_utr	4448273	4448914	.	-	.	gene_id "SPAC9E9.07c"; transcript_id "78e6f2be-f035-4b44-9904-71a164553bcd"; ID "nbis-three_prime_utr-2565"; Parent "78e6f2be-f035-4b44-9904-71a164553bcd"; original_biotype "three_prime_UTR";
I	PacBio	transcript	4448273	4449571	.	-	.	gene_id "SPAC9E9.07c"; transcript_id "66ed70a7-8c46-4430-b7ea-4b54ca8b81c9"; ID "66ed70a7-8c46-4430-b7ea-4b54ca8b81c9"; Parent "SPAC9E9.07c";
I	PacBio	exon	4448273	4449571	.	-	.	gene_id "SPAC9E9.07c"; transcript_id "66ed70a7-8c46-4430-b7ea-4b54ca8b81c9"; ID "exon-8317"; Parent "66ed70a7-8c46-4430-b7ea-4b54ca8b81c9";
I	PacBio	CDS	4448915	4449517	.	-	.	gene_id "SPAC9E9.07c"; transcript_id "66ed70a7-8c46-4430-b7ea-4b54ca8b81c9"; ID "cds-6559"; Parent "66ed70a7-8c46-4430-b7ea-4b54ca8b81c9";
I	PacBio	five_prime_utr	4449518	4449571	.	-	.	gene_id "SPAC9E9.07c"; transcript_id "66ed70a7-8c46-4430-b7ea-4b54ca8b81c9"; ID "nbis-five_prime_utr-2157"; Parent "66ed70a7-8c46-4430-b7ea-4b54ca8b81c9"; original_biotype "five_prime_UTR";
I	PacBio	three_prime_utr	4448273	4448914	.	-	.	gene_id "SPAC9E9.07c"; transcript_id "66ed70a7-8c46-4430-b7ea-4b54ca8b81c9"; ID "nbis-three_prime_utr-2158"; Parent "66ed70a7-8c46-4430-b7ea-4b54ca8b81c9"; original_biotype "three_prime_UTR";
I	PacBio	transcript	4448141	4449571	.	-	.	gene_id "SPAC9E9.07c"; transcript_id "000e8aa0-e4d8-42f9-90e4-6e1cb00f35e8"; ID "000e8aa0-e4d8-42f9-90e4-6e1cb00f35e8"; Parent "SPAC9E9.07c";
I	PacBio	exon	4448141	4449571	.	-	.	gene_id "SPAC9E9.07c"; transcript_id "000e8aa0-e4d8-42f9-90e4-6e1cb00f35e8"; ID "exon-8315"; Parent "000e8aa0-e4d8-42f9-90e4-6e1cb00f35e8";
I	PacBio	CDS	4448915	4449517	.	-	.	gene_id "SPAC9E9.07c"; transcript_id "000e8aa0-e4d8-42f9-90e4-6e1cb00f35e8"; ID "cds-6557"; Parent "000e8aa0-e4d8-42f9-90e4-6e1cb00f35e8";
I	PacBio	five_prime_utr	4449518	4449571	.	-	.	gene_id "SPAC9E9.07c"; transcript_id "000e8aa0-e4d8-42f9-90e4-6e1cb00f35e8"; ID "nbis-five_prime_utr-2"; Parent "000e8aa0-e4d8-42f9-90e4-6e1cb00f35e8"; original_biotype "five_prime_UTR";
I	PacBio	three_prime_utr	4448141	4448914	.	-	.	gene_id "SPAC9E9.07c"; transcript_id "000e8aa0-e4d8-42f9-90e4-6e1cb00f35e8"; ID "nbis-three_prime_utr-2"; Parent "000e8aa0-e4d8-42f9-90e4-6e1cb00f35e8"; original_biotype "three_prime_UTR";
I	PacBio	gene	4450589	4453369	.	+	.	gene_id "SPAC9E9.08"; transcript_id "SPAC9E9.08.1-1"; ID "SPAC9E9.08";
I	PacBio	transcript	4450589	4453099	.	+	.	gene_id "SPAC9E9.08"; transcript_id "SPAC9E9.08.1-1"; ID "SPAC9E9.08.1-1"; Parent "SPAC9E9.08";
I	PacBio	exon	4450589	4450845	.	+	.	gene_id "SPAC9E9.08"; transcript_id "SPAC9E9.08.1-1"; ID "exon-8318"; Parent "SPAC9E9.08.1-1";
I	PacBio	exon	4450926	4451864	.	+	.	gene_id "SPAC9E9.08"; transcript_id "SPAC9E9.08.1-1"; ID "exon-8319"; Parent "SPAC9E9.08.1-1";
I	PacBio	exon	4451920	4452585	.	+	.	gene_id "SPAC9E9.08"; transcript_id "SPAC9E9.08.1-1"; ID "exon-8320"; Parent "SPAC9E9.08.1-1";
I	PacBio	exon	4452641	4453099	.	+	.	gene_id "SPAC9E9.08"; transcript_id "SPAC9E9.08.1-1"; ID "exon-8321"; Parent "SPAC9E9.08.1-1";
I	PacBio	CDS	4451115	4451864	.	+	.	gene_id "SPAC9E9.08"; transcript_id "SPAC9E9.08.1-1"; ID "cds-6560"; Parent "SPAC9E9.08.1-1";
I	PacBio	CDS	4451920	4452585	.	+	.	gene_id "SPAC9E9.08"; transcript_id "SPAC9E9.08.1-1"; ID "cds-6561"; Parent "SPAC9E9.08.1-1";
I	PacBio	CDS	4452641	4453069	.	+	.	gene_id "SPAC9E9.08"; transcript_id "SPAC9E9.08.1-1"; ID "cds-6562"; Parent "SPAC9E9.08.1-1";
I	PacBio	five_prime_utr	4450589	4450845	.	+	.	gene_id "SPAC9E9.08"; transcript_id "SPAC9E9.08.1-1"; ID "nbis-five_prime_utr-6862"; Parent "SPAC9E9.08.1-1"; original_biotype "five_prime_UTR";
I	PacBio	five_prime_utr	4450926	4451114	.	+	.	gene_id "SPAC9E9.08"; transcript_id "SPAC9E9.08.1-1"; ID "nbis-five_prime_utr-6862"; Parent "SPAC9E9.08.1-1"; original_biotype "five_prime_UTR";
I	PacBio	three_prime_utr	4453070	4453099	.	+	.	gene_id "SPAC9E9.08"; transcript_id "SPAC9E9.08.1-1"; ID "nbis-three_prime_utr-6898"; Parent "SPAC9E9.08.1-1"; original_biotype "three_prime_UTR";
I	PacBio	transcript	4450589	4453291	.	+	.	gene_id "SPAC9E9.08"; transcript_id "SPAC9E9.08.1"; ID "SPAC9E9.08.1"; Parent "SPAC9E9.08";
I	PacBio	exon	4450589	4450845	.	+	.	gene_id "SPAC9E9.08"; transcript_id "SPAC9E9.08.1"; ID "exon-8322"; Parent "SPAC9E9.08.1";
I	PacBio	exon	4450926	4451864	.	+	.	gene_id "SPAC9E9.08"; transcript_id "SPAC9E9.08.1"; ID "exon-8323"; Parent "SPAC9E9.08.1";
I	PacBio	exon	4451920	4452585	.	+	.	gene_id "SPAC9E9.08"; transcript_id "SPAC9E9.08.1"; ID "exon-8324"; Parent "SPAC9E9.08.1";
I	PacBio	exon	4452641	4453291	.	+	.	gene_id "SPAC9E9.08"; transcript_id "SPAC9E9.08.1"; ID "exon-8325"; Parent "SPAC9E9.08.1";
I	PacBio	CDS	4451115	4451864	.	+	.	gene_id "SPAC9E9.08"; transcript_id "SPAC9E9.08.1"; ID "cds-6563"; Parent "SPAC9E9.08.1";
I	PacBio	CDS	4451920	4452585	.	+	.	gene_id "SPAC9E9.08"; transcript_id "SPAC9E9.08.1"; ID "cds-6564"; Parent "SPAC9E9.08.1";
I	PacBio	CDS	4452641	4453069	.	+	.	gene_id "SPAC9E9.08"; transcript_id "SPAC9E9.08.1"; ID "cds-6565"; Parent "SPAC9E9.08.1";
I	PacBio	five_prime_utr	4450589	4450845	.	+	.	gene_id "SPAC9E9.08"; transcript_id "SPAC9E9.08.1"; ID "nbis-five_prime_utr-6861"; Parent "SPAC9E9.08.1"; original_biotype "five_prime_UTR";
I	PacBio	five_prime_utr	4450926	4451114	.	+	.	gene_id "SPAC9E9.08"; transcript_id "SPAC9E9.08.1"; ID "nbis-five_prime_utr-6861"; Parent "SPAC9E9.08.1"; original_biotype "five_prime_UTR";
I	PacBio	three_prime_utr	4453070	4453291	.	+	.	gene_id "SPAC9E9.08"; transcript_id "SPAC9E9.08.1"; ID "nbis-three_prime_utr-6897"; Parent "SPAC9E9.08.1"; original_biotype "three_prime_UTR";
I	PacBio	transcript	4450589	4453369	.	+	.	gene_id "SPAC9E9.08"; transcript_id "30bf2195-5a5e-4e57-a673-f3fa144c6234"; ID "30bf2195-5a5e-4e57-a673-f3fa144c6234"; Parent "SPAC9E9.08";
I	PacBio	exon	4450589	4451864	.	+	.	gene_id "SPAC9E9.08"; transcript_id "30bf2195-5a5e-4e57-a673-f3fa144c6234"; ID "exon-8326"; Parent "30bf2195-5a5e-4e57-a673-f3fa144c6234";
I	PacBio	exon	4451920	4452585	.	+	.	gene_id "SPAC9E9.08"; transcript_id "30bf2195-5a5e-4e57-a673-f3fa144c6234"; ID "exon-8327"; Parent "30bf2195-5a5e-4e57-a673-f3fa144c6234";
I	PacBio	exon	4452641	4453369	.	+	.	gene_id "SPAC9E9.08"; transcript_id "30bf2195-5a5e-4e57-a673-f3fa144c6234"; ID "exon-8328"; Parent "30bf2195-5a5e-4e57-a673-f3fa144c6234";
I	PacBio	CDS	4451115	4451864	.	+	.	gene_id "SPAC9E9.08"; transcript_id "30bf2195-5a5e-4e57-a673-f3fa144c6234"; ID "cds-6566"; Parent "30bf2195-5a5e-4e57-a673-f3fa144c6234";
I	PacBio	CDS	4451920	4452585	.	+	.	gene_id "SPAC9E9.08"; transcript_id "30bf2195-5a5e-4e57-a673-f3fa144c6234"; ID "cds-6567"; Parent "30bf2195-5a5e-4e57-a673-f3fa144c6234";
I	PacBio	CDS	4452641	4453069	.	+	.	gene_id "SPAC9E9.08"; transcript_id "30bf2195-5a5e-4e57-a673-f3fa144c6234"; ID "cds-6568"; Parent "30bf2195-5a5e-4e57-a673-f3fa144c6234";
I	PacBio	five_prime_utr	4450589	4451114	.	+	.	gene_id "SPAC9E9.08"; transcript_id "30bf2195-5a5e-4e57-a673-f3fa144c6234"; ID "nbis-five_prime_utr-1048"; Parent "30bf2195-5a5e-4e57-a673-f3fa144c6234"; original_biotype "five_prime_UTR";
I	PacBio	three_prime_utr	4453070	4453369	.	+	.	gene_id "SPAC9E9.08"; transcript_id "30bf2195-5a5e-4e57-a673-f3fa144c6234"; ID "nbis-three_prime_utr-1047"; Parent "30bf2195-5a5e-4e57-a673-f3fa144c6234"; original_biotype "three_prime_UTR";
I	PacBio	gene	4453280	4455645	.	-	.	gene_id "SPAC9E9.09c"; transcript_id "9efef625-3c7b-49ac-9818-8b5cb9e7e108"; ID "SPAC9E9.09c";
I	PacBio	transcript	4453280	4453874	.	-	.	gene_id "SPAC9E9.09c"; transcript_id "b9f613ea-bba8-4730-bbad-bc988739be06"; ID "b9f613ea-bba8-4730-bbad-bc988739be06"; Parent "SPAC9E9.09c";
I	PacBio	exon	4453280	4453874	.	-	.	gene_id "SPAC9E9.09c"; transcript_id "b9f613ea-bba8-4730-bbad-bc988739be06"; ID "exon-8330"; Parent "b9f613ea-bba8-4730-bbad-bc988739be06";
I	PacBio	CDS	4453560	4453577	.	-	.	gene_id "SPAC9E9.09c"; transcript_id "b9f613ea-bba8-4730-bbad-bc988739be06"; ID "cds-6569"; Parent "b9f613ea-bba8-4730-bbad-bc988739be06";
I	PacBio	five_prime_utr	4453578	4453874	.	-	.	gene_id "SPAC9E9.09c"; transcript_id "b9f613ea-bba8-4730-bbad-bc988739be06"; ID "nbis-five_prime_utr-3892"; Parent "b9f613ea-bba8-4730-bbad-bc988739be06"; original_biotype "five_prime_UTR";
I	PacBio	three_prime_utr	4453280	4453559	.	-	.	gene_id "SPAC9E9.09c"; transcript_id "b9f613ea-bba8-4730-bbad-bc988739be06"; ID "nbis-three_prime_utr-3914"; Parent "b9f613ea-bba8-4730-bbad-bc988739be06"; original_biotype "three_prime_UTR";
I	PacBio	transcript	4453280	4453895	.	-	.	gene_id "SPAC9E9.09c"; transcript_id "e6db09db-fc25-4c0f-b7d7-fe91589d31f4"; ID "e6db09db-fc25-4c0f-b7d7-fe91589d31f4"; Parent "SPAC9E9.09c";
I	PacBio	exon	4453280	4453895	.	-	.	gene_id "SPAC9E9.09c"; transcript_id "e6db09db-fc25-4c0f-b7d7-fe91589d31f4"; ID "exon-8331"; Parent "e6db09db-fc25-4c0f-b7d7-fe91589d31f4";
I	PacBio	CDS	4453560	4453889	.	-	.	gene_id "SPAC9E9.09c"; transcript_id "e6db09db-fc25-4c0f-b7d7-fe91589d31f4"; ID "cds-6570"; Parent "e6db09db-fc25-4c0f-b7d7-fe91589d31f4";
I	PacBio	five_prime_utr	4453890	4453895	.	-	.	gene_id "SPAC9E9.09c"; transcript_id "e6db09db-fc25-4c0f-b7d7-fe91589d31f4"; ID "nbis-five_prime_utr-4859"; Parent "e6db09db-fc25-4c0f-b7d7-fe91589d31f4"; original_biotype "five_prime_UTR";
I	PacBio	three_prime_utr	4453280	4453559	.	-	.	gene_id "SPAC9E9.09c"; transcript_id "e6db09db-fc25-4c0f-b7d7-fe91589d31f4"; ID "nbis-three_prime_utr-4888"; Parent "e6db09db-fc25-4c0f-b7d7-fe91589d31f4"; original_biotype "three_prime_UTR";
I	PacBio	transcript	4453280	4453966	.	-	.	gene_id "SPAC9E9.09c"; transcript_id "fd137156-a406-4101-be21-314a8b443b76"; ID "fd137156-a406-4101-be21-314a8b443b76"; Parent "SPAC9E9.09c";
I	PacBio	exon	4453280	4453966	.	-	.	gene_id "SPAC9E9.09c"; transcript_id "fd137156-a406-4101-be21-314a8b443b76"; ID "exon-8332"; Parent "fd137156-a406-4101-be21-314a8b443b76";
I	PacBio	CDS	4453560	4453889	.	-	.	gene_id "SPAC9E9.09c"; transcript_id "fd137156-a406-4101-be21-314a8b443b76"; ID "cds-6571"; Parent "fd137156-a406-4101-be21-314a8b443b76";
I	PacBio	five_prime_utr	4453890	4453966	.	-	.	gene_id "SPAC9E9.09c"; transcript_id "fd137156-a406-4101-be21-314a8b443b76"; ID "nbis-five_prime_utr-5354"; Parent "fd137156-a406-4101-be21-314a8b443b76"; original_biotype "five_prime_UTR";
I	PacBio	three_prime_utr	4453280	4453559	.	-	.	gene_id "SPAC9E9.09c"; transcript_id "fd137156-a406-4101-be21-314a8b443b76"; ID "nbis-three_prime_utr-5384"; Parent "fd137156-a406-4101-be21-314a8b443b76"; original_biotype "three_prime_UTR";
I	PacBio	transcript	4453280	4454816	.	-	.	gene_id "SPAC9E9.09c"; transcript_id "b91213dd-c59a-4f17-b5b5-0ceba80f2ea2"; ID "b91213dd-c59a-4f17-b5b5-0ceba80f2ea2"; Parent "SPAC9E9.09c";
I	PacBio	exon	4453280	4454816	.	-	.	gene_id "SPAC9E9.09c"; transcript_id "b91213dd-c59a-4f17-b5b5-0ceba80f2ea2"; ID "exon-8336"; Parent "b91213dd-c59a-4f17-b5b5-0ceba80f2ea2";
I	PacBio	CDS	4453560	4454546	.	-	.	gene_id "SPAC9E9.09c"; transcript_id "b91213dd-c59a-4f17-b5b5-0ceba80f2ea2"; ID "cds-6575"; Parent "b91213dd-c59a-4f17-b5b5-0ceba80f2ea2";
I	PacBio	five_prime_utr	4454547	4454816	.	-	.	gene_id "SPAC9E9.09c"; transcript_id "b91213dd-c59a-4f17-b5b5-0ceba80f2ea2"; ID "nbis-five_prime_utr-3878"; Parent "b91213dd-c59a-4f17-b5b5-0ceba80f2ea2"; original_biotype "five_prime_UTR";
I	PacBio	three_prime_utr	4453280	4453559	.	-	.	gene_id "SPAC9E9.09c"; transcript_id "b91213dd-c59a-4f17-b5b5-0ceba80f2ea2"; ID "nbis-three_prime_utr-3900"; Parent "b91213dd-c59a-4f17-b5b5-0ceba80f2ea2"; original_biotype "three_prime_UTR";
I	PacBio	transcript	4453280	4453766	.	-	.	gene_id "SPAC9E9.09c"; transcript_id "9efef625-3c7b-49ac-9818-8b5cb9e7e108"; ID "9efef625-3c7b-49ac-9818-8b5cb9e7e108"; Parent "SPAC9E9.09c";
I	PacBio	exon	4453280	4453766	.	-	.	gene_id "SPAC9E9.09c"; transcript_id "9efef625-3c7b-49ac-9818-8b5cb9e7e108"; ID "exon-8329"; Parent "9efef625-3c7b-49ac-9818-8b5cb9e7e108";
I	PacBio	transcript	4453280	4454090	.	-	.	gene_id "SPAC9E9.09c"; transcript_id "7c385289-ee8e-4177-a339-10235f90221d"; ID "7c385289-ee8e-4177-a339-10235f90221d"; Parent "SPAC9E9.09c";
I	PacBio	exon	4453280	4454090	.	-	.	gene_id "SPAC9E9.09c"; transcript_id "7c385289-ee8e-4177-a339-10235f90221d"; ID "exon-8333"; Parent "7c385289-ee8e-4177-a339-10235f90221d";
I	PacBio	CDS	4453560	4453889	.	-	.	gene_id "SPAC9E9.09c"; transcript_id "7c385289-ee8e-4177-a339-10235f90221d"; ID "cds-6572"; Parent "7c385289-ee8e-4177-a339-10235f90221d";
I	PacBio	five_prime_utr	4453890	4454090	.	-	.	gene_id "SPAC9E9.09c"; transcript_id "7c385289-ee8e-4177-a339-10235f90221d"; ID "nbis-five_prime_utr-2618"; Parent "7c385289-ee8e-4177-a339-10235f90221d"; original_biotype "five_prime_UTR";
I	PacBio	three_prime_utr	4453280	4453559	.	-	.	gene_id "SPAC9E9.09c"; transcript_id "7c385289-ee8e-4177-a339-10235f90221d"; ID "nbis-three_prime_utr-2624"; Parent "7c385289-ee8e-4177-a339-10235f90221d"; original_biotype "three_prime_UTR";
I	PacBio	transcript	4453280	4454994	.	-	.	gene_id "SPAC9E9.09c"; transcript_id "5d83b031-fdee-4d66-a88e-3f5e671aff38"; ID "5d83b031-fdee-4d66-a88e-3f5e671aff38"; Parent "SPAC9E9.09c";
I	PacBio	exon	4453280	4454994	.	-	.	gene_id "SPAC9E9.09c"; transcript_id "5d83b031-fdee-4d66-a88e-3f5e671aff38"; ID "exon-8337"; Parent "5d83b031-fdee-4d66-a88e-3f5e671aff38";
I	PacBio	CDS	4453560	4454546	.	-	.	gene_id "SPAC9E9.09c"; transcript_id "5d83b031-fdee-4d66-a88e-3f5e671aff38"; ID "cds-6576"; Parent "5d83b031-fdee-4d66-a88e-3f5e671aff38";
I	PacBio	five_prime_utr	4454547	4454994	.	-	.	gene_id "SPAC9E9.09c"; transcript_id "5d83b031-fdee-4d66-a88e-3f5e671aff38"; ID "nbis-five_prime_utr-1952"; Parent "5d83b031-fdee-4d66-a88e-3f5e671aff38"; original_biotype "five_prime_UTR";
I	PacBio	three_prime_utr	4453280	4453559	.	-	.	gene_id "SPAC9E9.09c"; transcript_id "5d83b031-fdee-4d66-a88e-3f5e671aff38"; ID "nbis-three_prime_utr-1952"; Parent "5d83b031-fdee-4d66-a88e-3f5e671aff38"; original_biotype "three_prime_UTR";
I	PacBio	transcript	4453280	4455367	.	-	.	gene_id "SPAC9E9.09c"; transcript_id "7d2d5b86-5a51-4b02-9a03-f43c2a4020a4"; ID "7d2d5b86-5a51-4b02-9a03-f43c2a4020a4"; Parent "SPAC9E9.09c";
I	PacBio	exon	4453280	4455367	.	-	.	gene_id "SPAC9E9.09c"; transcript_id "7d2d5b86-5a51-4b02-9a03-f43c2a4020a4"; ID "exon-8338"; Parent "7d2d5b86-5a51-4b02-9a03-f43c2a4020a4";
I	PacBio	CDS	4453560	4455071	.	-	.	gene_id "SPAC9E9.09c"; transcript_id "7d2d5b86-5a51-4b02-9a03-f43c2a4020a4"; ID "cds-6577"; Parent "7d2d5b86-5a51-4b02-9a03-f43c2a4020a4";
I	PacBio	five_prime_utr	4455072	4455367	.	-	.	gene_id "SPAC9E9.09c"; transcript_id "7d2d5b86-5a51-4b02-9a03-f43c2a4020a4"; ID "nbis-five_prime_utr-2634"; Parent "7d2d5b86-5a51-4b02-9a03-f43c2a4020a4"; original_biotype "five_prime_UTR";
I	PacBio	three_prime_utr	4453280	4453559	.	-	.	gene_id "SPAC9E9.09c"; transcript_id "7d2d5b86-5a51-4b02-9a03-f43c2a4020a4"; ID "nbis-three_prime_utr-2640"; Parent "7d2d5b86-5a51-4b02-9a03-f43c2a4020a4"; original_biotype "three_prime_UTR";
I	PacBio	transcript	4453280	4455385	.	-	.	gene_id "SPAC9E9.09c"; transcript_id "1a0a3512-4efb-47bd-8ed5-4abd93171459"; ID "1a0a3512-4efb-47bd-8ed5-4abd93171459"; Parent "SPAC9E9.09c";
I	PacBio	exon	4453280	4455385	.	-	.	gene_id "SPAC9E9.09c"; transcript_id "1a0a3512-4efb-47bd-8ed5-4abd93171459"; ID "exon-8339"; Parent "1a0a3512-4efb-47bd-8ed5-4abd93171459";
I	PacBio	CDS	4453560	4455071	.	-	.	gene_id "SPAC9E9.09c"; transcript_id "1a0a3512-4efb-47bd-8ed5-4abd93171459"; ID "cds-6578"; Parent "1a0a3512-4efb-47bd-8ed5-4abd93171459";
I	PacBio	five_prime_utr	4455072	4455385	.	-	.	gene_id "SPAC9E9.09c"; transcript_id "1a0a3512-4efb-47bd-8ed5-4abd93171459"; ID "nbis-five_prime_utr-542"; Parent "1a0a3512-4efb-47bd-8ed5-4abd93171459"; original_biotype "five_prime_UTR";
I	PacBio	three_prime_utr	4453280	4453559	.	-	.	gene_id "SPAC9E9.09c"; transcript_id "1a0a3512-4efb-47bd-8ed5-4abd93171459"; ID "nbis-three_prime_utr-543"; Parent "1a0a3512-4efb-47bd-8ed5-4abd93171459"; original_biotype "three_prime_UTR";
I	PacBio	transcript	4453280	4455645	.	-	.	gene_id "SPAC9E9.09c"; transcript_id "1ec3d80e-ce84-4b27-bb5e-d37273d11b87"; ID "1ec3d80e-ce84-4b27-bb5e-d37273d11b87"; Parent "SPAC9E9.09c";
I	PacBio	exon	4453280	4455645	.	-	.	gene_id "SPAC9E9.09c"; transcript_id "1ec3d80e-ce84-4b27-bb5e-d37273d11b87"; ID "exon-8340"; Parent "1ec3d80e-ce84-4b27-bb5e-d37273d11b87";
I	PacBio	CDS	4453560	4455071	.	-	.	gene_id "SPAC9E9.09c"; transcript_id "1ec3d80e-ce84-4b27-bb5e-d37273d11b87"; ID "cds-6579"; Parent "1ec3d80e-ce84-4b27-bb5e-d37273d11b87";
I	PacBio	five_prime_utr	4455072	4455645	.	-	.	gene_id "SPAC9E9.09c"; transcript_id "1ec3d80e-ce84-4b27-bb5e-d37273d11b87"; ID "nbis-five_prime_utr-652"; Parent "1ec3d80e-ce84-4b27-bb5e-d37273d11b87"; original_biotype "five_prime_UTR";
I	PacBio	three_prime_utr	4453280	4453559	.	-	.	gene_id "SPAC9E9.09c"; transcript_id "1ec3d80e-ce84-4b27-bb5e-d37273d11b87"; ID "nbis-three_prime_utr-652"; Parent "1ec3d80e-ce84-4b27-bb5e-d37273d11b87"; original_biotype "three_prime_UTR";
I	PacBio	transcript	4453280	4454240	.	-	.	gene_id "SPAC9E9.09c"; transcript_id "07728e3a-cd30-443a-9cf3-96434a06b1c8"; ID "07728e3a-cd30-443a-9cf3-96434a06b1c8"; Parent "SPAC9E9.09c";
I	PacBio	exon	4453280	4454240	.	-	.	gene_id "SPAC9E9.09c"; transcript_id "07728e3a-cd30-443a-9cf3-96434a06b1c8"; ID "exon-8334"; Parent "07728e3a-cd30-443a-9cf3-96434a06b1c8";
I	PacBio	CDS	4453560	4454102	.	-	.	gene_id "SPAC9E9.09c"; transcript_id "07728e3a-cd30-443a-9cf3-96434a06b1c8"; ID "cds-6573"; Parent "07728e3a-cd30-443a-9cf3-96434a06b1c8";
I	PacBio	five_prime_utr	4454103	4454240	.	-	.	gene_id "SPAC9E9.09c"; transcript_id "07728e3a-cd30-443a-9cf3-96434a06b1c8"; ID "nbis-five_prime_utr-156"; Parent "07728e3a-cd30-443a-9cf3-96434a06b1c8"; original_biotype "five_prime_UTR";
I	PacBio	three_prime_utr	4453280	4453559	.	-	.	gene_id "SPAC9E9.09c"; transcript_id "07728e3a-cd30-443a-9cf3-96434a06b1c8"; ID "nbis-three_prime_utr-157"; Parent "07728e3a-cd30-443a-9cf3-96434a06b1c8"; original_biotype "three_prime_UTR";
I	PacBio	transcript	4453280	4454809	.	-	.	gene_id "SPAC9E9.09c"; transcript_id "849882df-f955-4afe-b087-3a08e7f1e9f2"; ID "849882df-f955-4afe-b087-3a08e7f1e9f2"; Parent "SPAC9E9.09c";
I	PacBio	exon	4453280	4454809	.	-	.	gene_id "SPAC9E9.09c"; transcript_id "849882df-f955-4afe-b087-3a08e7f1e9f2"; ID "exon-8335"; Parent "849882df-f955-4afe-b087-3a08e7f1e9f2";
I	PacBio	CDS	4453560	4454546	.	-	.	gene_id "SPAC9E9.09c"; transcript_id "849882df-f955-4afe-b087-3a08e7f1e9f2"; ID "cds-6574"; Parent "849882df-f955-4afe-b087-3a08e7f1e9f2";
I	PacBio	five_prime_utr	4454547	4454809	.	-	.	gene_id "SPAC9E9.09c"; transcript_id "849882df-f955-4afe-b087-3a08e7f1e9f2"; ID "nbis-five_prime_utr-2785"; Parent "849882df-f955-4afe-b087-3a08e7f1e9f2"; original_biotype "five_prime_UTR";
I	PacBio	three_prime_utr	4453280	4453559	.	-	.	gene_id "SPAC9E9.09c"; transcript_id "849882df-f955-4afe-b087-3a08e7f1e9f2"; ID "nbis-three_prime_utr-2792"; Parent "849882df-f955-4afe-b087-3a08e7f1e9f2"; original_biotype "three_prime_UTR";
I	PacBio	gene	4458920	4460866	.	-	.	gene_id "SPAC9E9.10c"; transcript_id "63d9fad7-bdb9-45fb-8a1c-6916eda18e49"; ID "SPAC9E9.10c";
I	PacBio	transcript	4458920	4460866	.	-	.	gene_id "SPAC9E9.10c"; transcript_id "63d9fad7-bdb9-45fb-8a1c-6916eda18e49"; ID "63d9fad7-bdb9-45fb-8a1c-6916eda18e49"; Parent "SPAC9E9.10c";
I	PacBio	exon	4458920	4460866	.	-	.	gene_id "SPAC9E9.10c"; transcript_id "63d9fad7-bdb9-45fb-8a1c-6916eda18e49"; ID "exon-8347"; Parent "63d9fad7-bdb9-45fb-8a1c-6916eda18e49";
I	PacBio	CDS	4459225	4460769	.	-	.	gene_id "SPAC9E9.10c"; transcript_id "63d9fad7-bdb9-45fb-8a1c-6916eda18e49"; ID "cds-6580"; Parent "63d9fad7-bdb9-45fb-8a1c-6916eda18e49";
I	PacBio	five_prime_utr	4460770	4460866	.	-	.	gene_id "SPAC9E9.10c"; transcript_id "63d9fad7-bdb9-45fb-8a1c-6916eda18e49"; ID "nbis-five_prime_utr-2090"; Parent "63d9fad7-bdb9-45fb-8a1c-6916eda18e49"; original_biotype "five_prime_UTR";
I	PacBio	three_prime_utr	4458920	4459224	.	-	.	gene_id "SPAC9E9.10c"; transcript_id "63d9fad7-bdb9-45fb-8a1c-6916eda18e49"; ID "nbis-three_prime_utr-2091"; Parent "63d9fad7-bdb9-45fb-8a1c-6916eda18e49"; original_biotype "three_prime_UTR";
I	PacBio	gene	4461697	4464413	.	+	.	gene_id "SPAC9E9.11"; transcript_id "f2a916f2-1883-4285-861b-be0ee22ff8aa"; ID "SPAC9E9.11";
I	PacBio	transcript	4461697	4462901	.	+	.	gene_id "SPAC9E9.11"; transcript_id "f2a916f2-1883-4285-861b-be0ee22ff8aa"; ID "f2a916f2-1883-4285-861b-be0ee22ff8aa"; Parent "SPAC9E9.11";
I	PacBio	exon	4461697	4462901	.	+	.	gene_id "SPAC9E9.11"; transcript_id "f2a916f2-1883-4285-861b-be0ee22ff8aa"; ID "exon-8349"; Parent "f2a916f2-1883-4285-861b-be0ee22ff8aa";
I	PacBio	CDS	4461784	4462785	.	+	.	gene_id "SPAC9E9.11"; transcript_id "f2a916f2-1883-4285-861b-be0ee22ff8aa"; ID "cds-6581"; Parent "f2a916f2-1883-4285-861b-be0ee22ff8aa";
I	PacBio	five_prime_utr	4461697	4461783	.	+	.	gene_id "SPAC9E9.11"; transcript_id "f2a916f2-1883-4285-861b-be0ee22ff8aa"; ID "nbis-five_prime_utr-5125"; Parent "f2a916f2-1883-4285-861b-be0ee22ff8aa"; original_biotype "five_prime_UTR";
I	PacBio	three_prime_utr	4462786	4462901	.	+	.	gene_id "SPAC9E9.11"; transcript_id "f2a916f2-1883-4285-861b-be0ee22ff8aa"; ID "nbis-three_prime_utr-5155"; Parent "f2a916f2-1883-4285-861b-be0ee22ff8aa"; original_biotype "three_prime_UTR";
I	PacBio	transcript	4461697	4464184	.	+	.	gene_id "SPAC9E9.11"; transcript_id "c55d05b8-dfe4-4e7f-9278-d6f4ad098e78"; ID "c55d05b8-dfe4-4e7f-9278-d6f4ad098e78"; Parent "SPAC9E9.11";
I	PacBio	exon	4461697	4464184	.	+	.	gene_id "SPAC9E9.11"; transcript_id "c55d05b8-dfe4-4e7f-9278-d6f4ad098e78"; ID "exon-8351"; Parent "c55d05b8-dfe4-4e7f-9278-d6f4ad098e78";
I	PacBio	CDS	4461784	4462785	.	+	.	gene_id "SPAC9E9.11"; transcript_id "c55d05b8-dfe4-4e7f-9278-d6f4ad098e78"; ID "cds-6583"; Parent "c55d05b8-dfe4-4e7f-9278-d6f4ad098e78";
I	PacBio	five_prime_utr	4461697	4461783	.	+	.	gene_id "SPAC9E9.11"; transcript_id "c55d05b8-dfe4-4e7f-9278-d6f4ad098e78"; ID "nbis-five_prime_utr-4132"; Parent "c55d05b8-dfe4-4e7f-9278-d6f4ad098e78"; original_biotype "five_prime_UTR";
I	PacBio	three_prime_utr	4462786	4464184	.	+	.	gene_id "SPAC9E9.11"; transcript_id "c55d05b8-dfe4-4e7f-9278-d6f4ad098e78"; ID "nbis-three_prime_utr-4155"; Parent "c55d05b8-dfe4-4e7f-9278-d6f4ad098e78"; original_biotype "three_prime_UTR";
I	PacBio	transcript	4461697	4464413	.	+	.	gene_id "SPAC9E9.11"; transcript_id "d5896425-bc98-4bb2-8b91-a16b9ece5b2b"; ID "d5896425-bc98-4bb2-8b91-a16b9ece5b2b"; Parent "SPAC9E9.11";
I	PacBio	exon	4461697	4464413	.	+	.	gene_id "SPAC9E9.11"; transcript_id "d5896425-bc98-4bb2-8b91-a16b9ece5b2b"; ID "exon-8352"; Parent "d5896425-bc98-4bb2-8b91-a16b9ece5b2b";
I	PacBio	CDS	4461784	4462785	.	+	.	gene_id "SPAC9E9.11"; transcript_id "d5896425-bc98-4bb2-8b91-a16b9ece5b2b"; ID "cds-6584"; Parent "d5896425-bc98-4bb2-8b91-a16b9ece5b2b";
I	PacBio	five_prime_utr	4461697	4461783	.	+	.	gene_id "SPAC9E9.11"; transcript_id "d5896425-bc98-4bb2-8b91-a16b9ece5b2b"; ID "nbis-five_prime_utr-4467"; Parent "d5896425-bc98-4bb2-8b91-a16b9ece5b2b"; original_biotype "five_prime_UTR";
I	PacBio	three_prime_utr	4462786	4464413	.	+	.	gene_id "SPAC9E9.11"; transcript_id "d5896425-bc98-4bb2-8b91-a16b9ece5b2b"; ID "nbis-three_prime_utr-4494"; Parent "d5896425-bc98-4bb2-8b91-a16b9ece5b2b"; original_biotype "three_prime_UTR";
I	PacBio	transcript	4461697	4463655	.	+	.	gene_id "SPAC9E9.11"; transcript_id "3f48a46c-cb1a-4428-bf9e-15a087d3c084"; ID "3f48a46c-cb1a-4428-bf9e-15a087d3c084"; Parent "SPAC9E9.11";
I	PacBio	exon	4461697	4463655	.	+	.	gene_id "SPAC9E9.11"; transcript_id "3f48a46c-cb1a-4428-bf9e-15a087d3c084"; ID "exon-8350"; Parent "3f48a46c-cb1a-4428-bf9e-15a087d3c084";
I	PacBio	CDS	4461784	4462785	.	+	.	gene_id "SPAC9E9.11"; transcript_id "3f48a46c-cb1a-4428-bf9e-15a087d3c084"; ID "cds-6582"; Parent "3f48a46c-cb1a-4428-bf9e-15a087d3c084";
I	PacBio	five_prime_utr	4461697	4461783	.	+	.	gene_id "SPAC9E9.11"; transcript_id "3f48a46c-cb1a-4428-bf9e-15a087d3c084"; ID "nbis-five_prime_utr-1340"; Parent "3f48a46c-cb1a-4428-bf9e-15a087d3c084"; original_biotype "five_prime_UTR";
I	PacBio	three_prime_utr	4462786	4463655	.	+	.	gene_id "SPAC9E9.11"; transcript_id "3f48a46c-cb1a-4428-bf9e-15a087d3c084"; ID "nbis-three_prime_utr-1340"; Parent "3f48a46c-cb1a-4428-bf9e-15a087d3c084"; original_biotype "three_prime_UTR";
I	PacBio	transcript	4462239	4462901	.	+	.	gene_id "SPAC9E9.11"; transcript_id "30baceca-84e7-4d51-908a-2ea52e271514"; ID "30baceca-84e7-4d51-908a-2ea52e271514"; Parent "SPAC9E9.11";
I	PacBio	exon	4462239	4462901	.	+	.	gene_id "SPAC9E9.11"; transcript_id "30baceca-84e7-4d51-908a-2ea52e271514"; ID "exon-8353"; Parent "30baceca-84e7-4d51-908a-2ea52e271514";
I	PacBio	CDS	4462348	4462785	.	+	.	gene_id "SPAC9E9.11"; transcript_id "30baceca-84e7-4d51-908a-2ea52e271514"; ID "cds-6585"; Parent "30baceca-84e7-4d51-908a-2ea52e271514";
I	PacBio	five_prime_utr	4462239	4462347	.	+	.	gene_id "SPAC9E9.11"; transcript_id "30baceca-84e7-4d51-908a-2ea52e271514"; ID "nbis-five_prime_utr-1046"; Parent "30baceca-84e7-4d51-908a-2ea52e271514"; original_biotype "five_prime_UTR";
I	PacBio	three_prime_utr	4462786	4462901	.	+	.	gene_id "SPAC9E9.11"; transcript_id "30baceca-84e7-4d51-908a-2ea52e271514"; ID "nbis-three_prime_utr-1045"; Parent "30baceca-84e7-4d51-908a-2ea52e271514"; original_biotype "three_prime_UTR";
I	PomBase	gene	4462940	4467686	.	-	.	gene_id "SPAC9E9.12c"; ID "SPAC9E9.12c"; Name "abc1";
I	PomBase	transcript	4462940	4467686	.	-	.	gene_id "SPAC9E9.12c"; transcript_id "SPAC9E9.12c.1"; ID "SPAC9E9.12c.1"; Parent "SPAC9E9.12c"; original_biotype "mrna";
I	PomBase	exon	4462940	4467686	.	-	.	gene_id "SPAC9E9.12c"; transcript_id "SPAC9E9.12c.1"; ID "nbis-exon-4330"; Parent "SPAC9E9.12c.1";
I	PomBase	CDS	4463079	4467362	.	-	0	gene_id "SPAC9E9.12c"; transcript_id "SPAC9E9.12c.1"; ID "SPAC9E9.12c.1:exon:1"; Parent "SPAC9E9.12c.1";
I	PomBase	five_prime_utr	4467363	4467686	.	-	.	gene_id "SPAC9E9.12c"; transcript_id "SPAC9E9.12c.1"; ID "SPAC9E9.12c.1:five_prime_UTR:1"; Parent "SPAC9E9.12c.1"; original_biotype "five_prime_UTR";
I	PomBase	three_prime_utr	4462940	4463078	.	-	.	gene_id "SPAC9E9.12c"; transcript_id "SPAC9E9.12c.1"; ID "SPAC9E9.12c.1:three_prime_UTR:1"; Parent "SPAC9E9.12c.1"; original_biotype "three_prime_UTR";
I	PacBio	gene	4467887	4469061	.	-	.	gene_id "SPAC9E9.13"; transcript_id "SPAC9E9.13.1"; ID "SPAC9E9.13";
I	PacBio	transcript	4467887	4469061	.	-	.	gene_id "SPAC9E9.13"; transcript_id "SPAC9E9.13.1"; ID "SPAC9E9.13.1"; Parent "SPAC9E9.13";
I	PacBio	exon	4467887	4468768	.	-	.	gene_id "SPAC9E9.13"; transcript_id "SPAC9E9.13.1"; ID "exon-8354"; Parent "SPAC9E9.13.1";
I	PacBio	exon	4468968	4469061	.	-	.	gene_id "SPAC9E9.13"; transcript_id "SPAC9E9.13.1"; ID "exon-8355"; Parent "SPAC9E9.13.1";
I	PacBio	CDS	4468236	4468768	.	-	.	gene_id "SPAC9E9.13"; transcript_id "SPAC9E9.13.1"; ID "cds-6586"; Parent "SPAC9E9.13.1";
I	PacBio	CDS	4468968	4468995	.	-	.	gene_id "SPAC9E9.13"; transcript_id "SPAC9E9.13.1"; ID "cds-6587"; Parent "SPAC9E9.13.1";
I	PacBio	five_prime_utr	4468996	4469061	.	-	.	gene_id "SPAC9E9.13"; transcript_id "SPAC9E9.13.1"; ID "nbis-five_prime_utr-6863"; Parent "SPAC9E9.13.1"; original_biotype "five_prime_UTR";
I	PacBio	three_prime_utr	4467887	4468235	.	-	.	gene_id "SPAC9E9.13"; transcript_id "SPAC9E9.13.1"; ID "nbis-three_prime_utr-6899"; Parent "SPAC9E9.13.1"; original_biotype "three_prime_UTR";
I	PacBio	transcript	4468037	4469061	.	-	.	gene_id "SPAC9E9.13"; transcript_id "SPAC9E9.13.1-1"; ID "SPAC9E9.13.1-1"; Parent "SPAC9E9.13";
I	PacBio	exon	4468037	4468768	.	-	.	gene_id "SPAC9E9.13"; transcript_id "SPAC9E9.13.1-1"; ID "exon-8356"; Parent "SPAC9E9.13.1-1";
I	PacBio	exon	4468968	4469061	.	-	.	gene_id "SPAC9E9.13"; transcript_id "SPAC9E9.13.1-1"; ID "exon-8357"; Parent "SPAC9E9.13.1-1";
I	PacBio	CDS	4468236	4468768	.	-	.	gene_id "SPAC9E9.13"; transcript_id "SPAC9E9.13.1-1"; ID "cds-6588"; Parent "SPAC9E9.13.1-1";
I	PacBio	CDS	4468968	4468995	.	-	.	gene_id "SPAC9E9.13"; transcript_id "SPAC9E9.13.1-1"; ID "cds-6589"; Parent "SPAC9E9.13.1-1";
I	PacBio	five_prime_utr	4468996	4469061	.	-	.	gene_id "SPAC9E9.13"; transcript_id "SPAC9E9.13.1-1"; ID "nbis-five_prime_utr-6864"; Parent "SPAC9E9.13.1-1"; original_biotype "five_prime_UTR";
I	PacBio	three_prime_utr	4468037	4468235	.	-	.	gene_id "SPAC9E9.13"; transcript_id "SPAC9E9.13.1-1"; ID "nbis-three_prime_utr-6900"; Parent "SPAC9E9.13.1-1"; original_biotype "three_prime_UTR";
I	PacBio	gene	4469175	4471415	.	+	.	gene_id "SPAC9E9.14"; transcript_id "f9d13ad3-4ae7-4e32-b3a8-e60bdb866163"; ID "SPAC9E9.14";
I	PacBio	transcript	4469175	4471415	.	+	.	gene_id "SPAC9E9.14"; transcript_id "f9d13ad3-4ae7-4e32-b3a8-e60bdb866163"; ID "f9d13ad3-4ae7-4e32-b3a8-e60bdb866163"; Parent "SPAC9E9.14";
I	PacBio	exon	4469175	4471415	.	+	.	gene_id "SPAC9E9.14"; transcript_id "f9d13ad3-4ae7-4e32-b3a8-e60bdb866163"; ID "exon-8358"; Parent "f9d13ad3-4ae7-4e32-b3a8-e60bdb866163";
I	PacBio	CDS	4469661	4470356	.	+	.	gene_id "SPAC9E9.14"; transcript_id "f9d13ad3-4ae7-4e32-b3a8-e60bdb866163"; ID "cds-6590"; Parent "f9d13ad3-4ae7-4e32-b3a8-e60bdb866163";
I	PacBio	five_prime_utr	4469175	4469660	.	+	.	gene_id "SPAC9E9.14"; transcript_id "f9d13ad3-4ae7-4e32-b3a8-e60bdb866163"; ID "nbis-five_prime_utr-5269"; Parent "f9d13ad3-4ae7-4e32-b3a8-e60bdb866163"; original_biotype "five_prime_UTR";
I	PacBio	three_prime_utr	4470357	4471415	.	+	.	gene_id "SPAC9E9.14"; transcript_id "f9d13ad3-4ae7-4e32-b3a8-e60bdb866163"; ID "nbis-three_prime_utr-5301"; Parent "f9d13ad3-4ae7-4e32-b3a8-e60bdb866163"; original_biotype "three_prime_UTR";
I	PomBase	gene	4470546	4471415	.	+	.	gene_id "SPAC9E9.15"; ID "SPAC9E9.15";
I	PomBase	transcript	4470546	4471415	.	+	.	gene_id "SPAC9E9.15"; transcript_id "SPAC9E9.15.1"; ID "SPAC9E9.15.1"; Parent "SPAC9E9.15"; original_biotype "mrna";
I	PomBase	exon	4470546	4471415	.	+	.	gene_id "SPAC9E9.15"; transcript_id "SPAC9E9.15.1"; ID "nbis-exon-4334"; Parent "SPAC9E9.15.1";
I	PomBase	CDS	4470681	4471340	.	+	0	gene_id "SPAC9E9.15"; transcript_id "SPAC9E9.15.1"; ID "SPAC9E9.15.1:exon:1"; Parent "SPAC9E9.15.1";
I	PomBase	five_prime_utr	4470546	4470680	.	+	.	gene_id "SPAC9E9.15"; transcript_id "SPAC9E9.15.1"; ID "SPAC9E9.15.1:five_prime_UTR:1"; Parent "SPAC9E9.15.1"; original_biotype "five_prime_UTR";
I	PomBase	three_prime_utr	4471341	4471415	.	+	.	gene_id "SPAC9E9.15"; transcript_id "SPAC9E9.15.1"; ID "SPAC9E9.15.1:three_prime_UTR:1"; Parent "SPAC9E9.15.1"; original_biotype "three_prime_UTR";
I	PacBio	gene	4472539	4474653	.	+	.	gene_id "SPAC17C9.16c"; transcript_id "SPAC17C9.16c.1"; ID "SPAC17C9.16c";
I	PacBio	transcript	4472539	4474653	.	+	.	gene_id "SPAC17C9.16c"; transcript_id "SPAC17C9.16c.1"; ID "SPAC17C9.16c.1"; Parent "SPAC17C9.16c";
I	PacBio	exon	4472539	4473271	.	+	.	gene_id "SPAC17C9.16c"; transcript_id "SPAC17C9.16c.1"; ID "exon-8360"; Parent "SPAC17C9.16c.1";
I	PacBio	exon	4473325	4474653	.	+	.	gene_id "SPAC17C9.16c"; transcript_id "SPAC17C9.16c.1"; ID "exon-8361"; Parent "SPAC17C9.16c.1";
I	PacBio	CDS	4472611	4473271	.	+	.	gene_id "SPAC17C9.16c"; transcript_id "SPAC17C9.16c.1"; ID "cds-6591"; Parent "SPAC17C9.16c.1";
I	PacBio	CDS	4473325	4474259	.	+	.	gene_id "SPAC17C9.16c"; transcript_id "SPAC17C9.16c.1"; ID "cds-6592"; Parent "SPAC17C9.16c.1";
I	PacBio	five_prime_utr	4472539	4472610	.	+	.	gene_id "SPAC17C9.16c"; transcript_id "SPAC17C9.16c.1"; ID "nbis-five_prime_utr-5766"; Parent "SPAC17C9.16c.1"; original_biotype "five_prime_UTR";
I	PacBio	three_prime_utr	4474260	4474653	.	+	.	gene_id "SPAC17C9.16c"; transcript_id "SPAC17C9.16c.1"; ID "nbis-three_prime_utr-5799"; Parent "SPAC17C9.16c.1"; original_biotype "three_prime_UTR";
I	PacBio	gene	4475224	4476658	.	+	.	gene_id "SPAC17C9.15c"; transcript_id "2572fc40-fea2-4912-a51c-848a857344bc"; ID "SPAC17C9.15c";
I	PomBase	transcript	4475224	4476658	.	+	.	gene_id "SPAC17C9.15c"; transcript_id "SPAC17C9.15c.1"; ID "SPAC17C9.15c.1"; Parent "SPAC17C9.15c"; original_biotype "mrna";
I	PomBase	exon	4475224	4476658	.	+	.	gene_id "SPAC17C9.15c"; transcript_id "SPAC17C9.15c.1"; ID "nbis-exon-1049"; Parent "SPAC17C9.15c.1";
I	PomBase	CDS	4475290	4475574	.	+	0	gene_id "SPAC17C9.15c"; transcript_id "SPAC17C9.15c.1"; ID "SPAC17C9.15c.1:exon:1"; Parent "SPAC17C9.15c.1";
I	PomBase	five_prime_utr	4475224	4475289	.	+	.	gene_id "SPAC17C9.15c"; transcript_id "SPAC17C9.15c.1"; ID "SPAC17C9.15c.1:five_prime_UTR:1"; Parent "SPAC17C9.15c.1"; original_biotype "five_prime_UTR";
I	PomBase	three_prime_utr	4475575	4476658	.	+	.	gene_id "SPAC17C9.15c"; transcript_id "SPAC17C9.15c.1"; ID "SPAC17C9.15c.1:three_prime_UTR:1"; Parent "SPAC17C9.15c.1"; original_biotype "three_prime_UTR";
I	PacBio	transcript	4475236	4476526	.	+	.	gene_id "SPAC17C9.15c"; transcript_id "bfd7411e-23c3-4c15-a506-182414787186"; ID "bfd7411e-23c3-4c15-a506-182414787186"; Parent "SPAC17C9.15c";
I	PacBio	exon	4475236	4476526	.	+	.	gene_id "SPAC17C9.15c"; transcript_id "bfd7411e-23c3-4c15-a506-182414787186"; ID "exon-8363"; Parent "bfd7411e-23c3-4c15-a506-182414787186";
I	PacBio	transcript	4475236	4475796	.	+	.	gene_id "SPAC17C9.15c"; transcript_id "2572fc40-fea2-4912-a51c-848a857344bc"; ID "2572fc40-fea2-4912-a51c-848a857344bc"; Parent "SPAC17C9.15c";
I	PacBio	exon	4475236	4475796	.	+	.	gene_id "SPAC17C9.15c"; transcript_id "2572fc40-fea2-4912-a51c-848a857344bc"; ID "exon-8362"; Parent "2572fc40-fea2-4912-a51c-848a857344bc";
I	PacBio	gene	4475719	4476867	.	-	.	gene_id "SPAC17C9.14"; transcript_id "SPAC17C9.14.1-1"; ID "SPAC17C9.14";
I	PacBio	transcript	4475719	4476867	.	-	.	gene_id "SPAC17C9.14"; transcript_id "SPAC17C9.14.1-1"; ID "SPAC17C9.14.1-1"; Parent "SPAC17C9.14";
I	PacBio	exon	4475719	4476474	.	-	.	gene_id "SPAC17C9.14"; transcript_id "SPAC17C9.14.1-1"; ID "exon-8364"; Parent "SPAC17C9.14.1-1";
I	PacBio	exon	4476617	4476867	.	-	.	gene_id "SPAC17C9.14"; transcript_id "SPAC17C9.14.1-1"; ID "exon-8365"; Parent "SPAC17C9.14.1-1";
I	PacBio	CDS	4475870	4476474	.	-	.	gene_id "SPAC17C9.14"; transcript_id "SPAC17C9.14.1-1"; ID "cds-6593"; Parent "SPAC17C9.14.1-1";
I	PacBio	CDS	4476617	4476710	.	-	.	gene_id "SPAC17C9.14"; transcript_id "SPAC17C9.14.1-1"; ID "cds-6594"; Parent "SPAC17C9.14.1-1";
I	PacBio	five_prime_utr	4476711	4476867	.	-	.	gene_id "SPAC17C9.14"; transcript_id "SPAC17C9.14.1-1"; ID "nbis-five_prime_utr-5765"; Parent "SPAC17C9.14.1-1"; original_biotype "five_prime_UTR";
I	PacBio	three_prime_utr	4475719	4475869	.	-	.	gene_id "SPAC17C9.14"; transcript_id "SPAC17C9.14.1-1"; ID "nbis-three_prime_utr-5798"; Parent "SPAC17C9.14.1-1"; original_biotype "three_prime_UTR";
I	PacBio	transcript	4475785	4476867	.	-	.	gene_id "SPAC17C9.14"; transcript_id "SPAC17C9.14.1"; ID "SPAC17C9.14.1"; Parent "SPAC17C9.14";
I	PacBio	exon	4475785	4476474	.	-	.	gene_id "SPAC17C9.14"; transcript_id "SPAC17C9.14.1"; ID "exon-8366"; Parent "SPAC17C9.14.1";
I	PacBio	exon	4476617	4476867	.	-	.	gene_id "SPAC17C9.14"; transcript_id "SPAC17C9.14.1"; ID "exon-8367"; Parent "SPAC17C9.14.1";
I	PacBio	CDS	4475870	4476474	.	-	.	gene_id "SPAC17C9.14"; transcript_id "SPAC17C9.14.1"; ID "cds-6595"; Parent "SPAC17C9.14.1";
I	PacBio	CDS	4476617	4476710	.	-	.	gene_id "SPAC17C9.14"; transcript_id "SPAC17C9.14.1"; ID "cds-6596"; Parent "SPAC17C9.14.1";
I	PacBio	five_prime_utr	4476711	4476867	.	-	.	gene_id "SPAC17C9.14"; transcript_id "SPAC17C9.14.1"; ID "nbis-five_prime_utr-5764"; Parent "SPAC17C9.14.1"; original_biotype "five_prime_UTR";
I	PacBio	three_prime_utr	4475785	4475869	.	-	.	gene_id "SPAC17C9.14"; transcript_id "SPAC17C9.14.1"; ID "nbis-three_prime_utr-5797"; Parent "SPAC17C9.14.1"; original_biotype "three_prime_UTR";
I	PacBio	gene	4477472	4478888	.	+	.	gene_id "SPAC17C9.13c"; transcript_id "f6e57f13-9a23-4923-8c34-c3376124cb2a"; ID "SPAC17C9.13c";
I	PacBio	transcript	4477472	4478888	.	+	.	gene_id "SPAC17C9.13c"; transcript_id "f6e57f13-9a23-4923-8c34-c3376124cb2a"; ID "f6e57f13-9a23-4923-8c34-c3376124cb2a"; Parent "SPAC17C9.13c";
I	PacBio	exon	4477472	4478888	.	+	.	gene_id "SPAC17C9.13c"; transcript_id "f6e57f13-9a23-4923-8c34-c3376124cb2a"; ID "exon-8368"; Parent "f6e57f13-9a23-4923-8c34-c3376124cb2a";
I	PacBio	CDS	4477850	4478638	.	+	.	gene_id "SPAC17C9.13c"; transcript_id "f6e57f13-9a23-4923-8c34-c3376124cb2a"; ID "cds-6597"; Parent "f6e57f13-9a23-4923-8c34-c3376124cb2a";
I	PacBio	five_prime_utr	4477472	4477849	.	+	.	gene_id "SPAC17C9.13c"; transcript_id "f6e57f13-9a23-4923-8c34-c3376124cb2a"; ID "nbis-five_prime_utr-5208"; Parent "f6e57f13-9a23-4923-8c34-c3376124cb2a"; original_biotype "five_prime_UTR";
I	PacBio	three_prime_utr	4478639	4478888	.	+	.	gene_id "SPAC17C9.13c"; transcript_id "f6e57f13-9a23-4923-8c34-c3376124cb2a"; ID "nbis-three_prime_utr-5240"; Parent "f6e57f13-9a23-4923-8c34-c3376124cb2a"; original_biotype "three_prime_UTR";
I	PacBio	gene	4478306	4479970	.	-	.	gene_id "SPAC17C9.12"; transcript_id "SPAC17C9.12.1-1"; ID "SPAC17C9.12";
I	PacBio	transcript	4478306	4479970	.	-	.	gene_id "SPAC17C9.12"; transcript_id "SPAC17C9.12.1-1"; ID "SPAC17C9.12.1-1"; Parent "SPAC17C9.12";
I	PacBio	exon	4478306	4479295	.	-	.	gene_id "SPAC17C9.12"; transcript_id "SPAC17C9.12.1-1"; ID "exon-8369"; Parent "SPAC17C9.12.1-1";
I	PacBio	exon	4479377	4479492	.	-	.	gene_id "SPAC17C9.12"; transcript_id "SPAC17C9.12.1-1"; ID "exon-8370"; Parent "SPAC17C9.12.1-1";
I	PacBio	exon	4479722	4479970	.	-	.	gene_id "SPAC17C9.12"; transcript_id "SPAC17C9.12.1-1"; ID "exon-8371"; Parent "SPAC17C9.12.1-1";
I	PacBio	CDS	4478642	4479295	.	-	.	gene_id "SPAC17C9.12"; transcript_id "SPAC17C9.12.1-1"; ID "cds-6598"; Parent "SPAC17C9.12.1-1";
I	PacBio	CDS	4479377	4479492	.	-	.	gene_id "SPAC17C9.12"; transcript_id "SPAC17C9.12.1-1"; ID "cds-6599"; Parent "SPAC17C9.12.1-1";
I	PacBio	CDS	4479722	4479911	.	-	.	gene_id "SPAC17C9.12"; transcript_id "SPAC17C9.12.1-1"; ID "cds-6600"; Parent "SPAC17C9.12.1-1";
I	PacBio	five_prime_utr	4479912	4479970	.	-	.	gene_id "SPAC17C9.12"; transcript_id "SPAC17C9.12.1-1"; ID "nbis-five_prime_utr-5763"; Parent "SPAC17C9.12.1-1"; original_biotype "five_prime_UTR";
I	PacBio	three_prime_utr	4478306	4478641	.	-	.	gene_id "SPAC17C9.12"; transcript_id "SPAC17C9.12.1-1"; ID "nbis-three_prime_utr-5796"; Parent "SPAC17C9.12.1-1"; original_biotype "three_prime_UTR";
I	PacBio	transcript	4478611	4479970	.	-	.	gene_id "SPAC17C9.12"; transcript_id "SPAC17C9.12.1"; ID "SPAC17C9.12.1"; Parent "SPAC17C9.12";
I	PacBio	exon	4478611	4479295	.	-	.	gene_id "SPAC17C9.12"; transcript_id "SPAC17C9.12.1"; ID "exon-8372"; Parent "SPAC17C9.12.1";
I	PacBio	exon	4479377	4479492	.	-	.	gene_id "SPAC17C9.12"; transcript_id "SPAC17C9.12.1"; ID "exon-8373"; Parent "SPAC17C9.12.1";
I	PacBio	exon	4479722	4479970	.	-	.	gene_id "SPAC17C9.12"; transcript_id "SPAC17C9.12.1"; ID "exon-8374"; Parent "SPAC17C9.12.1";
I	PacBio	CDS	4478642	4479295	.	-	.	gene_id "SPAC17C9.12"; transcript_id "SPAC17C9.12.1"; ID "cds-6601"; Parent "SPAC17C9.12.1";
I	PacBio	CDS	4479377	4479492	.	-	.	gene_id "SPAC17C9.12"; transcript_id "SPAC17C9.12.1"; ID "cds-6602"; Parent "SPAC17C9.12.1";
I	PacBio	CDS	4479722	4479911	.	-	.	gene_id "SPAC17C9.12"; transcript_id "SPAC17C9.12.1"; ID "cds-6603"; Parent "SPAC17C9.12.1";
I	PacBio	five_prime_utr	4479912	4479970	.	-	.	gene_id "SPAC17C9.12"; transcript_id "SPAC17C9.12.1"; ID "nbis-five_prime_utr-5762"; Parent "SPAC17C9.12.1"; original_biotype "five_prime_UTR";
I	PacBio	three_prime_utr	4478611	4478641	.	-	.	gene_id "SPAC17C9.12"; transcript_id "SPAC17C9.12.1"; ID "nbis-three_prime_utr-5795"; Parent "SPAC17C9.12.1"; original_biotype "three_prime_UTR";
I	PacBio	gene	4480896	4481986	.	+	.	gene_id "SPAC17C9.11c"; transcript_id "SPAC17C9.11c.1"; ID "SPAC17C9.11c";
I	PacBio	transcript	4480896	4481986	.	+	.	gene_id "SPAC17C9.11c"; transcript_id "SPAC17C9.11c.1"; ID "SPAC17C9.11c.1"; Parent "SPAC17C9.11c";
I	PacBio	exon	4480896	4481012	.	+	.	gene_id "SPAC17C9.11c"; transcript_id "SPAC17C9.11c.1"; ID "exon-8375"; Parent "SPAC17C9.11c.1";
I	PacBio	exon	4481158	4481734	.	+	.	gene_id "SPAC17C9.11c"; transcript_id "SPAC17C9.11c.1"; ID "exon-8376"; Parent "SPAC17C9.11c.1";
I	PacBio	exon	4481893	4481986	.	+	.	gene_id "SPAC17C9.11c"; transcript_id "SPAC17C9.11c.1"; ID "exon-8377"; Parent "SPAC17C9.11c.1";
I	PacBio	CDS	4480905	4481012	.	+	.	gene_id "SPAC17C9.11c"; transcript_id "SPAC17C9.11c.1"; ID "cds-6604"; Parent "SPAC17C9.11c.1";
I	PacBio	CDS	4481158	4481734	.	+	.	gene_id "SPAC17C9.11c"; transcript_id "SPAC17C9.11c.1"; ID "cds-6605"; Parent "SPAC17C9.11c.1";
I	PacBio	CDS	4481893	4481930	.	+	.	gene_id "SPAC17C9.11c"; transcript_id "SPAC17C9.11c.1"; ID "cds-6606"; Parent "SPAC17C9.11c.1";
I	PacBio	five_prime_utr	4480896	4480904	.	+	.	gene_id "SPAC17C9.11c"; transcript_id "SPAC17C9.11c.1"; ID "nbis-five_prime_utr-5761"; Parent "SPAC17C9.11c.1"; original_biotype "five_prime_UTR";
I	PacBio	three_prime_utr	4481931	4481986	.	+	.	gene_id "SPAC17C9.11c"; transcript_id "SPAC17C9.11c.1"; ID "nbis-three_prime_utr-5794"; Parent "SPAC17C9.11c.1"; original_biotype "three_prime_UTR";
I	PomBase	gene	4481792	4483199	.	-	.	gene_id "SPAC17C9.10"; ID "SPAC17C9.10"; Name "stm1";
I	PomBase	transcript	4481792	4483199	.	-	.	gene_id "SPAC17C9.10"; transcript_id "SPAC17C9.10.1"; ID "SPAC17C9.10.1"; Parent "SPAC17C9.10"; original_biotype "mrna";
I	PomBase	exon	4481792	4483199	.	-	.	gene_id "SPAC17C9.10"; transcript_id "SPAC17C9.10.1"; ID "nbis-exon-1039"; Parent "SPAC17C9.10.1";
I	PomBase	CDS	4481960	4482775	.	-	0	gene_id "SPAC17C9.10"; transcript_id "SPAC17C9.10.1"; ID "SPAC17C9.10.1:exon:1"; Parent "SPAC17C9.10.1";
I	PomBase	five_prime_utr	4482776	4483199	.	-	.	gene_id "SPAC17C9.10"; transcript_id "SPAC17C9.10.1"; ID "SPAC17C9.10.1:five_prime_UTR:1"; Parent "SPAC17C9.10.1"; original_biotype "five_prime_UTR";
I	PomBase	three_prime_utr	4481792	4481959	.	-	.	gene_id "SPAC17C9.10"; transcript_id "SPAC17C9.10.1"; ID "SPAC17C9.10.1:three_prime_UTR:1"; Parent "SPAC17C9.10.1"; original_biotype "three_prime_UTR";
I	PacBio	gene	4483991	4484657	.	+	.	gene_id "SPAC17C9.09c"; transcript_id "SPAC17C9.09c.1"; ID "SPAC17C9.09c";
I	PacBio	transcript	4483991	4484657	.	+	.	gene_id "SPAC17C9.09c"; transcript_id "SPAC17C9.09c.1"; ID "SPAC17C9.09c.1"; Parent "SPAC17C9.09c";
I	PomBase	exon	4483991	4484194	.	+	.	gene_id "SPAC17C9.09c"; transcript_id "SPAC17C9.09c.1"; ID "nbis-exon-1036"; Parent "SPAC17C9.09c.1";
I	PacBio	exon	4484253	4484321	.	+	.	gene_id "SPAC17C9.09c"; transcript_id "SPAC17C9.09c.1"; ID "exon-8379"; Parent "SPAC17C9.09c.1";
I	PacBio	exon	4484365	4484657	.	+	.	gene_id "SPAC17C9.09c"; transcript_id "SPAC17C9.09c.1"; ID "exon-8380"; Parent "SPAC17C9.09c.1";
I	PomBase	CDS	4484078	4484194	.	+	0	gene_id "SPAC17C9.09c"; transcript_id "SPAC17C9.09c.1"; ID "SPAC17C9.09c.1:exon:1"; Parent "SPAC17C9.09c.1";
I	PomBase	CDS	4484253	4484321	.	+	0	gene_id "SPAC17C9.09c"; transcript_id "SPAC17C9.09c.1"; ID "SPAC17C9.09c.1:exon:2"; Parent "SPAC17C9.09c.1";
I	PomBase	CDS	4484365	4484466	.	+	0	gene_id "SPAC17C9.09c"; transcript_id "SPAC17C9.09c.1"; ID "SPAC17C9.09c.1:exon:3"; Parent "SPAC17C9.09c.1";
I	PomBase	five_prime_utr	4483991	4484077	.	+	.	gene_id "SPAC17C9.09c"; transcript_id "SPAC17C9.09c.1"; ID "SPAC17C9.09c.1:five_prime_UTR:1"; Parent "SPAC17C9.09c.1"; original_biotype "five_prime_UTR";
I	PomBase	three_prime_utr	4484467	4484657	.	+	.	gene_id "SPAC17C9.09c"; transcript_id "SPAC17C9.09c.1"; ID "SPAC17C9.09c.1:three_prime_UTR:1"; Parent "SPAC17C9.09c.1"; original_biotype "three_prime_UTR";
I	PacBio	transcript	4484009	4484657	.	+	.	gene_id "SPAC17C9.09c"; transcript_id "SPAC17C9.09c.1-1"; ID "SPAC17C9.09c.1-1"; Parent "SPAC17C9.09c";
I	PacBio	exon	4484009	4484194	.	+	.	gene_id "SPAC17C9.09c"; transcript_id "SPAC17C9.09c.1-1"; ID "exon-8381"; Parent "SPAC17C9.09c.1-1";
I	PacBio	exon	4484253	4484321	.	+	.	gene_id "SPAC17C9.09c"; transcript_id "SPAC17C9.09c.1-1"; ID "exon-8382"; Parent "SPAC17C9.09c.1-1";
I	PacBio	exon	4484365	4484657	.	+	.	gene_id "SPAC17C9.09c"; transcript_id "SPAC17C9.09c.1-1"; ID "exon-8383"; Parent "SPAC17C9.09c.1-1";
I	PacBio	gene	4484695	4486081	.	-	.	gene_id "SPAC17C9.08"; transcript_id "SPAC17C9.08.1"; ID "SPAC17C9.08";
I	PacBio	transcript	4484695	4486014	.	-	.	gene_id "SPAC17C9.08"; transcript_id "SPAC17C9.08.1"; ID "SPAC17C9.08.1"; Parent "SPAC17C9.08";
I	PacBio	exon	4484695	4485274	.	-	.	gene_id "SPAC17C9.08"; transcript_id "SPAC17C9.08.1"; ID "exon-8384"; Parent "SPAC17C9.08.1";
I	PacBio	exon	4485350	4485596	.	-	.	gene_id "SPAC17C9.08"; transcript_id "SPAC17C9.08.1"; ID "exon-8385"; Parent "SPAC17C9.08.1";
I	PacBio	exon	4485713	4486014	.	-	.	gene_id "SPAC17C9.08"; transcript_id "SPAC17C9.08.1"; ID "exon-8386"; Parent "SPAC17C9.08.1";
I	PacBio	CDS	4484835	4485274	.	-	.	gene_id "SPAC17C9.08"; transcript_id "SPAC17C9.08.1"; ID "cds-6607"; Parent "SPAC17C9.08.1";
I	PacBio	CDS	4485350	4485596	.	-	.	gene_id "SPAC17C9.08"; transcript_id "SPAC17C9.08.1"; ID "cds-6608"; Parent "SPAC17C9.08.1";
I	PacBio	CDS	4485713	4485994	.	-	.	gene_id "SPAC17C9.08"; transcript_id "SPAC17C9.08.1"; ID "cds-6609"; Parent "SPAC17C9.08.1";
I	PacBio	five_prime_utr	4485995	4486014	.	-	.	gene_id "SPAC17C9.08"; transcript_id "SPAC17C9.08.1"; ID "nbis-five_prime_utr-5757"; Parent "SPAC17C9.08.1"; original_biotype "five_prime_UTR";
I	PacBio	three_prime_utr	4484695	4484834	.	-	.	gene_id "SPAC17C9.08"; transcript_id "SPAC17C9.08.1"; ID "nbis-three_prime_utr-5790"; Parent "SPAC17C9.08.1"; original_biotype "three_prime_UTR";
I	PacBio	transcript	4484695	4486081	.	-	.	gene_id "SPAC17C9.08"; transcript_id "SPAC17C9.08.1-1"; ID "SPAC17C9.08.1-1"; Parent "SPAC17C9.08";
I	PacBio	exon	4484695	4485274	.	-	.	gene_id "SPAC17C9.08"; transcript_id "SPAC17C9.08.1-1"; ID "exon-8387"; Parent "SPAC17C9.08.1-1";
I	PacBio	exon	4485350	4485596	.	-	.	gene_id "SPAC17C9.08"; transcript_id "SPAC17C9.08.1-1"; ID "exon-8388"; Parent "SPAC17C9.08.1-1";
I	PacBio	exon	4485713	4486081	.	-	.	gene_id "SPAC17C9.08"; transcript_id "SPAC17C9.08.1-1"; ID "exon-8389"; Parent "SPAC17C9.08.1-1";
I	PacBio	CDS	4484835	4485274	.	-	.	gene_id "SPAC17C9.08"; transcript_id "SPAC17C9.08.1-1"; ID "cds-6610"; Parent "SPAC17C9.08.1-1";
I	PacBio	CDS	4485350	4485596	.	-	.	gene_id "SPAC17C9.08"; transcript_id "SPAC17C9.08.1-1"; ID "cds-6611"; Parent "SPAC17C9.08.1-1";
I	PacBio	CDS	4485713	4485994	.	-	.	gene_id "SPAC17C9.08"; transcript_id "SPAC17C9.08.1-1"; ID "cds-6612"; Parent "SPAC17C9.08.1-1";
I	PacBio	five_prime_utr	4485995	4486081	.	-	.	gene_id "SPAC17C9.08"; transcript_id "SPAC17C9.08.1-1"; ID "nbis-five_prime_utr-5758"; Parent "SPAC17C9.08.1-1"; original_biotype "five_prime_UTR";
I	PacBio	three_prime_utr	4484695	4484834	.	-	.	gene_id "SPAC17C9.08"; transcript_id "SPAC17C9.08.1-1"; ID "nbis-three_prime_utr-5791"; Parent "SPAC17C9.08.1-1"; original_biotype "three_prime_UTR";
I	PacBio	transcript	4484784	4486014	.	-	.	gene_id "SPAC17C9.08"; transcript_id "SPAC17C9.08.1-2"; ID "SPAC17C9.08.1-2"; Parent "SPAC17C9.08";
I	PacBio	exon	4484784	4485274	.	-	.	gene_id "SPAC17C9.08"; transcript_id "SPAC17C9.08.1-2"; ID "exon-8390"; Parent "SPAC17C9.08.1-2";
I	PacBio	exon	4485350	4485596	.	-	.	gene_id "SPAC17C9.08"; transcript_id "SPAC17C9.08.1-2"; ID "exon-8391"; Parent "SPAC17C9.08.1-2";
I	PacBio	exon	4485713	4486014	.	-	.	gene_id "SPAC17C9.08"; transcript_id "SPAC17C9.08.1-2"; ID "exon-8392"; Parent "SPAC17C9.08.1-2";
I	PacBio	CDS	4484835	4485274	.	-	.	gene_id "SPAC17C9.08"; transcript_id "SPAC17C9.08.1-2"; ID "cds-6613"; Parent "SPAC17C9.08.1-2";
I	PacBio	CDS	4485350	4485596	.	-	.	gene_id "SPAC17C9.08"; transcript_id "SPAC17C9.08.1-2"; ID "cds-6614"; Parent "SPAC17C9.08.1-2";
I	PacBio	CDS	4485713	4485994	.	-	.	gene_id "SPAC17C9.08"; transcript_id "SPAC17C9.08.1-2"; ID "cds-6615"; Parent "SPAC17C9.08.1-2";
I	PacBio	five_prime_utr	4485995	4486014	.	-	.	gene_id "SPAC17C9.08"; transcript_id "SPAC17C9.08.1-2"; ID "nbis-five_prime_utr-5759"; Parent "SPAC17C9.08.1-2"; original_biotype "five_prime_UTR";
I	PacBio	three_prime_utr	4484784	4484834	.	-	.	gene_id "SPAC17C9.08"; transcript_id "SPAC17C9.08.1-2"; ID "nbis-three_prime_utr-5792"; Parent "SPAC17C9.08.1-2"; original_biotype "three_prime_UTR";
I	PacBio	transcript	4484784	4486081	.	-	.	gene_id "SPAC17C9.08"; transcript_id "SPAC17C9.08.1-3"; ID "SPAC17C9.08.1-3"; Parent "SPAC17C9.08";
I	PacBio	exon	4484784	4485274	.	-	.	gene_id "SPAC17C9.08"; transcript_id "SPAC17C9.08.1-3"; ID "exon-8393"; Parent "SPAC17C9.08.1-3";
I	PacBio	exon	4485350	4485596	.	-	.	gene_id "SPAC17C9.08"; transcript_id "SPAC17C9.08.1-3"; ID "exon-8394"; Parent "SPAC17C9.08.1-3";
I	PacBio	exon	4485713	4486081	.	-	.	gene_id "SPAC17C9.08"; transcript_id "SPAC17C9.08.1-3"; ID "exon-8395"; Parent "SPAC17C9.08.1-3";
I	PacBio	CDS	4484835	4485274	.	-	.	gene_id "SPAC17C9.08"; transcript_id "SPAC17C9.08.1-3"; ID "cds-6616"; Parent "SPAC17C9.08.1-3";
I	PacBio	CDS	4485350	4485596	.	-	.	gene_id "SPAC17C9.08"; transcript_id "SPAC17C9.08.1-3"; ID "cds-6617"; Parent "SPAC17C9.08.1-3";
I	PacBio	CDS	4485713	4485994	.	-	.	gene_id "SPAC17C9.08"; transcript_id "SPAC17C9.08.1-3"; ID "cds-6618"; Parent "SPAC17C9.08.1-3";
I	PacBio	five_prime_utr	4485995	4486081	.	-	.	gene_id "SPAC17C9.08"; transcript_id "SPAC17C9.08.1-3"; ID "nbis-five_prime_utr-5760"; Parent "SPAC17C9.08.1-3"; original_biotype "five_prime_UTR";
I	PacBio	three_prime_utr	4484784	4484834	.	-	.	gene_id "SPAC17C9.08"; transcript_id "SPAC17C9.08.1-3"; ID "nbis-three_prime_utr-5793"; Parent "SPAC17C9.08.1-3"; original_biotype "three_prime_UTR";
I	PacBio	gene	4486260	4488131	.	-	.	gene_id "SPAC17C9.07"; transcript_id "d188c576-e171-4e3d-8df6-fa28436ecdf2"; ID "SPAC17C9.07";
I	PacBio	transcript	4486260	4488131	.	-	.	gene_id "SPAC17C9.07"; transcript_id "d188c576-e171-4e3d-8df6-fa28436ecdf2"; ID "d188c576-e171-4e3d-8df6-fa28436ecdf2"; Parent "SPAC17C9.07";
I	PacBio	exon	4486260	4488131	.	-	.	gene_id "SPAC17C9.07"; transcript_id "d188c576-e171-4e3d-8df6-fa28436ecdf2"; ID "exon-8396"; Parent "d188c576-e171-4e3d-8df6-fa28436ecdf2";
I	PacBio	CDS	4486562	4488067	.	-	.	gene_id "SPAC17C9.07"; transcript_id "d188c576-e171-4e3d-8df6-fa28436ecdf2"; ID "cds-6619"; Parent "d188c576-e171-4e3d-8df6-fa28436ecdf2";
I	PacBio	five_prime_utr	4488068	4488131	.	-	.	gene_id "SPAC17C9.07"; transcript_id "d188c576-e171-4e3d-8df6-fa28436ecdf2"; ID "nbis-five_prime_utr-4396"; Parent "d188c576-e171-4e3d-8df6-fa28436ecdf2"; original_biotype "five_prime_UTR";
I	PacBio	three_prime_utr	4486260	4486561	.	-	.	gene_id "SPAC17C9.07"; transcript_id "d188c576-e171-4e3d-8df6-fa28436ecdf2"; ID "nbis-three_prime_utr-4422"; Parent "d188c576-e171-4e3d-8df6-fa28436ecdf2"; original_biotype "three_prime_UTR";
I	PacBio	transcript	4486534	4488131	.	-	.	gene_id "SPAC17C9.07"; transcript_id "afced29f-3b90-44f1-877c-9ac4177c5712"; ID "afced29f-3b90-44f1-877c-9ac4177c5712"; Parent "SPAC17C9.07";
I	PacBio	exon	4486534	4488131	.	-	.	gene_id "SPAC17C9.07"; transcript_id "afced29f-3b90-44f1-877c-9ac4177c5712"; ID "exon-8397"; Parent "afced29f-3b90-44f1-877c-9ac4177c5712";
I	PacBio	CDS	4486562	4488067	.	-	.	gene_id "SPAC17C9.07"; transcript_id "afced29f-3b90-44f1-877c-9ac4177c5712"; ID "cds-6620"; Parent "afced29f-3b90-44f1-877c-9ac4177c5712";
I	PacBio	five_prime_utr	4488068	4488131	.	-	.	gene_id "SPAC17C9.07"; transcript_id "afced29f-3b90-44f1-877c-9ac4177c5712"; ID "nbis-five_prime_utr-3664"; Parent "afced29f-3b90-44f1-877c-9ac4177c5712"; original_biotype "five_prime_UTR";
I	PacBio	three_prime_utr	4486534	4486561	.	-	.	gene_id "SPAC17C9.07"; transcript_id "afced29f-3b90-44f1-877c-9ac4177c5712"; ID "nbis-three_prime_utr-3682"; Parent "afced29f-3b90-44f1-877c-9ac4177c5712"; original_biotype "three_prime_UTR";
I	PacBio	gene	4488524	4490382	.	-	.	gene_id "SPAC17C9.06"; transcript_id "SPAC17C9.06.1-1"; ID "SPAC17C9.06";
I	PacBio	transcript	4488524	4490248	.	-	.	gene_id "SPAC17C9.06"; transcript_id "SPAC17C9.06.1-1"; ID "SPAC17C9.06.1-1"; Parent "SPAC17C9.06";
I	PacBio	exon	4488524	4490106	.	-	.	gene_id "SPAC17C9.06"; transcript_id "SPAC17C9.06.1-1"; ID "exon-8398"; Parent "SPAC17C9.06.1-1";
I	PacBio	exon	4490188	4490248	.	-	.	gene_id "SPAC17C9.06"; transcript_id "SPAC17C9.06.1-1"; ID "exon-8399"; Parent "SPAC17C9.06.1-1";
I	PacBio	CDS	4488784	4489926	.	-	.	gene_id "SPAC17C9.06"; transcript_id "SPAC17C9.06.1-1"; ID "cds-6621"; Parent "SPAC17C9.06.1-1";
I	PacBio	five_prime_utr	4489927	4490106	.	-	.	gene_id "SPAC17C9.06"; transcript_id "SPAC17C9.06.1-1"; ID "nbis-five_prime_utr-5756"; Parent "SPAC17C9.06.1-1"; original_biotype "five_prime_UTR";
I	PacBio	five_prime_utr	4490188	4490248	.	-	.	gene_id "SPAC17C9.06"; transcript_id "SPAC17C9.06.1-1"; ID "nbis-five_prime_utr-5756"; Parent "SPAC17C9.06.1-1"; original_biotype "five_prime_UTR";
I	PacBio	three_prime_utr	4488524	4488783	.	-	.	gene_id "SPAC17C9.06"; transcript_id "SPAC17C9.06.1-1"; ID "nbis-three_prime_utr-5789"; Parent "SPAC17C9.06.1-1"; original_biotype "three_prime_UTR";
I	PacBio	transcript	4488524	4490382	.	-	.	gene_id "SPAC17C9.06"; transcript_id "SPAC17C9.06.1"; ID "SPAC17C9.06.1"; Parent "SPAC17C9.06";
I	PacBio	exon	4488524	4490106	.	-	.	gene_id "SPAC17C9.06"; transcript_id "SPAC17C9.06.1"; ID "exon-8400"; Parent "SPAC17C9.06.1";
I	PacBio	exon	4490188	4490382	.	-	.	gene_id "SPAC17C9.06"; transcript_id "SPAC17C9.06.1"; ID "exon-8401"; Parent "SPAC17C9.06.1";
I	PacBio	CDS	4488784	4490106	.	-	.	gene_id "SPAC17C9.06"; transcript_id "SPAC17C9.06.1"; ID "cds-6622"; Parent "SPAC17C9.06.1";
I	PacBio	CDS	4490188	4490292	.	-	.	gene_id "SPAC17C9.06"; transcript_id "SPAC17C9.06.1"; ID "cds-6623"; Parent "SPAC17C9.06.1";
I	PacBio	five_prime_utr	4490293	4490382	.	-	.	gene_id "SPAC17C9.06"; transcript_id "SPAC17C9.06.1"; ID "nbis-five_prime_utr-5755"; Parent "SPAC17C9.06.1"; original_biotype "five_prime_UTR";
I	PacBio	three_prime_utr	4488524	4488783	.	-	.	gene_id "SPAC17C9.06"; transcript_id "SPAC17C9.06.1"; ID "nbis-three_prime_utr-5788"; Parent "SPAC17C9.06.1"; original_biotype "three_prime_UTR";
I	PacBio	gene	4490444	4491942	.	+	.	gene_id "SPAC17C9.05c"; transcript_id "SPAC17C9.05c.1"; ID "SPAC17C9.05c";
I	PacBio	transcript	4490444	4491855	.	+	.	gene_id "SPAC17C9.05c"; transcript_id "SPAC17C9.05c.1"; ID "SPAC17C9.05c.1"; Parent "SPAC17C9.05c";
I	PacBio	exon	4490444	4490610	.	+	.	gene_id "SPAC17C9.05c"; transcript_id "SPAC17C9.05c.1"; ID "exon-8402"; Parent "SPAC17C9.05c.1";
I	PacBio	exon	4490648	4490711	.	+	.	gene_id "SPAC17C9.05c"; transcript_id "SPAC17C9.05c.1"; ID "exon-8403"; Parent "SPAC17C9.05c.1";
I	PacBio	exon	4490837	4490914	.	+	.	gene_id "SPAC17C9.05c"; transcript_id "SPAC17C9.05c.1"; ID "exon-8404"; Parent "SPAC17C9.05c.1";
I	PacBio	exon	4490961	4491382	.	+	.	gene_id "SPAC17C9.05c"; transcript_id "SPAC17C9.05c.1"; ID "exon-8405"; Parent "SPAC17C9.05c.1";
I	PacBio	exon	4491432	4491855	.	+	.	gene_id "SPAC17C9.05c"; transcript_id "SPAC17C9.05c.1"; ID "exon-8406"; Parent "SPAC17C9.05c.1";
I	PacBio	CDS	4490536	4490610	.	+	.	gene_id "SPAC17C9.05c"; transcript_id "SPAC17C9.05c.1"; ID "cds-6624"; Parent "SPAC17C9.05c.1";
I	PacBio	CDS	4490648	4490711	.	+	.	gene_id "SPAC17C9.05c"; transcript_id "SPAC17C9.05c.1"; ID "cds-6625"; Parent "SPAC17C9.05c.1";
I	PacBio	CDS	4490837	4490914	.	+	.	gene_id "SPAC17C9.05c"; transcript_id "SPAC17C9.05c.1"; ID "cds-6626"; Parent "SPAC17C9.05c.1";
I	PacBio	CDS	4490961	4491382	.	+	.	gene_id "SPAC17C9.05c"; transcript_id "SPAC17C9.05c.1"; ID "cds-6627"; Parent "SPAC17C9.05c.1";
I	PacBio	CDS	4491432	4491614	.	+	.	gene_id "SPAC17C9.05c"; transcript_id "SPAC17C9.05c.1"; ID "cds-6628"; Parent "SPAC17C9.05c.1";
I	PacBio	five_prime_utr	4490444	4490535	.	+	.	gene_id "SPAC17C9.05c"; transcript_id "SPAC17C9.05c.1"; ID "nbis-five_prime_utr-5753"; Parent "SPAC17C9.05c.1"; original_biotype "five_prime_UTR";
I	PacBio	three_prime_utr	4491615	4491855	.	+	.	gene_id "SPAC17C9.05c"; transcript_id "SPAC17C9.05c.1"; ID "nbis-three_prime_utr-5786"; Parent "SPAC17C9.05c.1"; original_biotype "three_prime_UTR";
I	PacBio	transcript	4490444	4491942	.	+	.	gene_id "SPAC17C9.05c"; transcript_id "SPAC17C9.05c.1-1"; ID "SPAC17C9.05c.1-1"; Parent "SPAC17C9.05c";
I	PacBio	exon	4490444	4490610	.	+	.	gene_id "SPAC17C9.05c"; transcript_id "SPAC17C9.05c.1-1"; ID "exon-8411"; Parent "SPAC17C9.05c.1-1";
I	PacBio	exon	4490648	4490711	.	+	.	gene_id "SPAC17C9.05c"; transcript_id "SPAC17C9.05c.1-1"; ID "exon-8412"; Parent "SPAC17C9.05c.1-1";
I	PacBio	exon	4490837	4490914	.	+	.	gene_id "SPAC17C9.05c"; transcript_id "SPAC17C9.05c.1-1"; ID "exon-8413"; Parent "SPAC17C9.05c.1-1";
I	PacBio	exon	4490961	4491382	.	+	.	gene_id "SPAC17C9.05c"; transcript_id "SPAC17C9.05c.1-1"; ID "exon-8414"; Parent "SPAC17C9.05c.1-1";
I	PacBio	exon	4491432	4491942	.	+	.	gene_id "SPAC17C9.05c"; transcript_id "SPAC17C9.05c.1-1"; ID "exon-8415"; Parent "SPAC17C9.05c.1-1";
I	PacBio	CDS	4490536	4490610	.	+	.	gene_id "SPAC17C9.05c"; transcript_id "SPAC17C9.05c.1-1"; ID "cds-6629"; Parent "SPAC17C9.05c.1-1";
I	PacBio	CDS	4490648	4490711	.	+	.	gene_id "SPAC17C9.05c"; transcript_id "SPAC17C9.05c.1-1"; ID "cds-6630"; Parent "SPAC17C9.05c.1-1";
I	PacBio	CDS	4490837	4490914	.	+	.	gene_id "SPAC17C9.05c"; transcript_id "SPAC17C9.05c.1-1"; ID "cds-6631"; Parent "SPAC17C9.05c.1-1";
I	PacBio	CDS	4490961	4491382	.	+	.	gene_id "SPAC17C9.05c"; transcript_id "SPAC17C9.05c.1-1"; ID "cds-6632"; Parent "SPAC17C9.05c.1-1";
I	PacBio	CDS	4491432	4491614	.	+	.	gene_id "SPAC17C9.05c"; transcript_id "SPAC17C9.05c.1-1"; ID "cds-6633"; Parent "SPAC17C9.05c.1-1";
I	PacBio	five_prime_utr	4490444	4490535	.	+	.	gene_id "SPAC17C9.05c"; transcript_id "SPAC17C9.05c.1-1"; ID "nbis-five_prime_utr-5754"; Parent "SPAC17C9.05c.1-1"; original_biotype "five_prime_UTR";
I	PacBio	three_prime_utr	4491615	4491942	.	+	.	gene_id "SPAC17C9.05c"; transcript_id "SPAC17C9.05c.1-1"; ID "nbis-three_prime_utr-5787"; Parent "SPAC17C9.05c.1-1"; original_biotype "three_prime_UTR";
I	PacBio	transcript	4490444	4491942	.	+	.	gene_id "SPAC17C9.05c"; transcript_id "085b303e-2b52-43cd-93e7-0faf2457a72f"; ID "085b303e-2b52-43cd-93e7-0faf2457a72f"; Parent "SPAC17C9.05c";
I	PacBio	exon	4490444	4490610	.	+	.	gene_id "SPAC17C9.05c"; transcript_id "085b303e-2b52-43cd-93e7-0faf2457a72f"; ID "exon-8407"; Parent "085b303e-2b52-43cd-93e7-0faf2457a72f";
I	PacBio	exon	4490648	4490914	.	+	.	gene_id "SPAC17C9.05c"; transcript_id "085b303e-2b52-43cd-93e7-0faf2457a72f"; ID "exon-8408"; Parent "085b303e-2b52-43cd-93e7-0faf2457a72f";
I	PacBio	exon	4490961	4491382	.	+	.	gene_id "SPAC17C9.05c"; transcript_id "085b303e-2b52-43cd-93e7-0faf2457a72f"; ID "exon-8409"; Parent "085b303e-2b52-43cd-93e7-0faf2457a72f";
I	PacBio	exon	4491432	4491942	.	+	.	gene_id "SPAC17C9.05c"; transcript_id "085b303e-2b52-43cd-93e7-0faf2457a72f"; ID "exon-8410"; Parent "085b303e-2b52-43cd-93e7-0faf2457a72f";
I	PacBio	gene	4491925	4496557	.	-	.	gene_id "SPAC17C9.03"; transcript_id "fc4b13b8-1193-4228-a886-5dd33fa5cd7c"; ID "SPAC17C9.03";
I	PacBio	transcript	4491925	4496557	.	-	.	gene_id "SPAC17C9.03"; transcript_id "fc4b13b8-1193-4228-a886-5dd33fa5cd7c"; ID "fc4b13b8-1193-4228-a886-5dd33fa5cd7c"; Parent "SPAC17C9.03";
I	PacBio	exon	4491925	4496557	.	-	.	gene_id "SPAC17C9.03"; transcript_id "fc4b13b8-1193-4228-a886-5dd33fa5cd7c"; ID "exon-8416"; Parent "fc4b13b8-1193-4228-a886-5dd33fa5cd7c";
I	PacBio	CDS	4492093	4496304	.	-	.	gene_id "SPAC17C9.03"; transcript_id "fc4b13b8-1193-4228-a886-5dd33fa5cd7c"; ID "cds-6634"; Parent "fc4b13b8-1193-4228-a886-5dd33fa5cd7c";
I	PacBio	five_prime_utr	4496305	4496557	.	-	.	gene_id "SPAC17C9.03"; transcript_id "fc4b13b8-1193-4228-a886-5dd33fa5cd7c"; ID "nbis-five_prime_utr-5341"; Parent "fc4b13b8-1193-4228-a886-5dd33fa5cd7c"; original_biotype "five_prime_UTR";
I	PacBio	three_prime_utr	4491925	4492092	.	-	.	gene_id "SPAC17C9.03"; transcript_id "fc4b13b8-1193-4228-a886-5dd33fa5cd7c"; ID "nbis-three_prime_utr-5371"; Parent "fc4b13b8-1193-4228-a886-5dd33fa5cd7c"; original_biotype "three_prime_UTR";
I	PomBase	gene	4496725	4498140	.	+	.	gene_id "SPAC17C9.02c"; ID "SPAC17C9.02c"; Name "lys7";
I	PomBase	transcript	4496725	4498140	.	+	.	gene_id "SPAC17C9.02c"; transcript_id "SPAC17C9.02c.1"; ID "SPAC17C9.02c.1"; Parent "SPAC17C9.02c"; original_biotype "mrna";
I	PomBase	exon	4496725	4497032	.	+	.	gene_id "SPAC17C9.02c"; transcript_id "SPAC17C9.02c.1"; ID "nbis-exon-1022"; Parent "SPAC17C9.02c.1";
I	PomBase	exon	4497076	4498140	.	+	.	gene_id "SPAC17C9.02c"; transcript_id "SPAC17C9.02c.1"; ID "nbis-exon-1023"; Parent "SPAC17C9.02c.1";
I	PomBase	CDS	4496970	4497032	.	+	0	gene_id "SPAC17C9.02c"; transcript_id "SPAC17C9.02c.1"; ID "SPAC17C9.02c.1:exon:1"; Parent "SPAC17C9.02c.1";
I	PomBase	CDS	4497076	4497789	.	+	0	gene_id "SPAC17C9.02c"; transcript_id "SPAC17C9.02c.1"; ID "SPAC17C9.02c.1:exon:2"; Parent "SPAC17C9.02c.1";
I	PomBase	five_prime_utr	4496725	4496969	.	+	.	gene_id "SPAC17C9.02c"; transcript_id "SPAC17C9.02c.1"; ID "SPAC17C9.02c.1:five_prime_UTR:1"; Parent "SPAC17C9.02c.1"; original_biotype "five_prime_UTR";
I	PomBase	three_prime_utr	4497790	4498140	.	+	.	gene_id "SPAC17C9.02c"; transcript_id "SPAC17C9.02c.1"; ID "SPAC17C9.02c.1:three_prime_UTR:1"; Parent "SPAC17C9.02c.1"; original_biotype "three_prime_UTR";
I	PacBio	gene	4496733	4500442	.	+	.	gene_id "SPAC17C9.01c"; transcript_id "20cf7130-9c72-4c16-b955-7970d939412a"; ID "SPAC17C9.01c";
I	PacBio	transcript	4496733	4500442	.	+	.	gene_id "SPAC17C9.01c"; transcript_id "20cf7130-9c72-4c16-b955-7970d939412a"; ID "20cf7130-9c72-4c16-b955-7970d939412a"; Parent "SPAC17C9.01c";
I	PacBio	exon	4496733	4497032	.	+	.	gene_id "SPAC17C9.01c"; transcript_id "20cf7130-9c72-4c16-b955-7970d939412a"; ID "exon-8417"; Parent "20cf7130-9c72-4c16-b955-7970d939412a";
I	PacBio	exon	4497076	4498435	.	+	.	gene_id "SPAC17C9.01c"; transcript_id "20cf7130-9c72-4c16-b955-7970d939412a"; ID "exon-8418"; Parent "20cf7130-9c72-4c16-b955-7970d939412a";
I	PacBio	exon	4498481	4498651	.	+	.	gene_id "SPAC17C9.01c"; transcript_id "20cf7130-9c72-4c16-b955-7970d939412a"; ID "exon-8419"; Parent "20cf7130-9c72-4c16-b955-7970d939412a";
I	PacBio	exon	4498758	4500442	.	+	.	gene_id "SPAC17C9.01c"; transcript_id "20cf7130-9c72-4c16-b955-7970d939412a"; ID "exon-8420"; Parent "20cf7130-9c72-4c16-b955-7970d939412a";
I	PacBio	CDS	4498132	4498435	.	+	.	gene_id "SPAC17C9.01c"; transcript_id "20cf7130-9c72-4c16-b955-7970d939412a"; ID "cds-6635"; Parent "20cf7130-9c72-4c16-b955-7970d939412a";
I	PacBio	CDS	4498481	4498651	.	+	.	gene_id "SPAC17C9.01c"; transcript_id "20cf7130-9c72-4c16-b955-7970d939412a"; ID "cds-6636"; Parent "20cf7130-9c72-4c16-b955-7970d939412a";
I	PacBio	CDS	4498758	4500280	.	+	.	gene_id "SPAC17C9.01c"; transcript_id "20cf7130-9c72-4c16-b955-7970d939412a"; ID "cds-6637"; Parent "20cf7130-9c72-4c16-b955-7970d939412a";
I	PacBio	five_prime_utr	4496733	4497032	.	+	.	gene_id "SPAC17C9.01c"; transcript_id "20cf7130-9c72-4c16-b955-7970d939412a"; ID "nbis-five_prime_utr-702"; Parent "20cf7130-9c72-4c16-b955-7970d939412a"; original_biotype "five_prime_UTR";
I	PacBio	five_prime_utr	4497076	4498131	.	+	.	gene_id "SPAC17C9.01c"; transcript_id "20cf7130-9c72-4c16-b955-7970d939412a"; ID "nbis-five_prime_utr-702"; Parent "20cf7130-9c72-4c16-b955-7970d939412a"; original_biotype "five_prime_UTR";
I	PacBio	three_prime_utr	4500281	4500442	.	+	.	gene_id "SPAC17C9.01c"; transcript_id "20cf7130-9c72-4c16-b955-7970d939412a"; ID "nbis-three_prime_utr-702"; Parent "20cf7130-9c72-4c16-b955-7970d939412a"; original_biotype "three_prime_UTR";
I	PacBio	gene	4500578	4501737	.	+	.	gene_id "SPAC1851.02"; transcript_id "SPAC1851.02.1-1"; ID "SPAC1851.02";
I	PacBio	transcript	4500578	4501673	.	+	.	gene_id "SPAC1851.02"; transcript_id "SPAC1851.02.1-1"; ID "SPAC1851.02.1-1"; Parent "SPAC1851.02";
I	PacBio	exon	4500578	4500959	.	+	.	gene_id "SPAC1851.02"; transcript_id "SPAC1851.02.1-1"; ID "exon-8421"; Parent "SPAC1851.02.1-1";
I	PacBio	exon	4501023	4501673	.	+	.	gene_id "SPAC1851.02"; transcript_id "SPAC1851.02.1-1"; ID "exon-8422"; Parent "SPAC1851.02.1-1";
I	PacBio	CDS	4500634	4500959	.	+	.	gene_id "SPAC1851.02"; transcript_id "SPAC1851.02.1-1"; ID "cds-6638"; Parent "SPAC1851.02.1-1";
I	PacBio	CDS	4501023	4501536	.	+	.	gene_id "SPAC1851.02"; transcript_id "SPAC1851.02.1-1"; ID "cds-6639"; Parent "SPAC1851.02.1-1";
I	PacBio	five_prime_utr	4500578	4500633	.	+	.	gene_id "SPAC1851.02"; transcript_id "SPAC1851.02.1-1"; ID "nbis-five_prime_utr-5832"; Parent "SPAC1851.02.1-1"; original_biotype "five_prime_UTR";
I	PacBio	three_prime_utr	4501537	4501673	.	+	.	gene_id "SPAC1851.02"; transcript_id "SPAC1851.02.1-1"; ID "nbis-three_prime_utr-5864"; Parent "SPAC1851.02.1-1"; original_biotype "three_prime_UTR";
I	PacBio	transcript	4500578	4501737	.	+	.	gene_id "SPAC1851.02"; transcript_id "SPAC1851.02.1"; ID "SPAC1851.02.1"; Parent "SPAC1851.02";
I	PacBio	exon	4500578	4500959	.	+	.	gene_id "SPAC1851.02"; transcript_id "SPAC1851.02.1"; ID "exon-8423"; Parent "SPAC1851.02.1";
I	PacBio	exon	4501023	4501737	.	+	.	gene_id "SPAC1851.02"; transcript_id "SPAC1851.02.1"; ID "exon-8424"; Parent "SPAC1851.02.1";
I	PacBio	CDS	4500634	4500959	.	+	.	gene_id "SPAC1851.02"; transcript_id "SPAC1851.02.1"; ID "cds-6640"; Parent "SPAC1851.02.1";
I	PacBio	CDS	4501023	4501536	.	+	.	gene_id "SPAC1851.02"; transcript_id "SPAC1851.02.1"; ID "cds-6641"; Parent "SPAC1851.02.1";
I	PacBio	five_prime_utr	4500578	4500633	.	+	.	gene_id "SPAC1851.02"; transcript_id "SPAC1851.02.1"; ID "nbis-five_prime_utr-5831"; Parent "SPAC1851.02.1"; original_biotype "five_prime_UTR";
I	PacBio	three_prime_utr	4501537	4501737	.	+	.	gene_id "SPAC1851.02"; transcript_id "SPAC1851.02.1"; ID "nbis-three_prime_utr-5863"; Parent "SPAC1851.02.1"; original_biotype "three_prime_UTR";
I	PacBio	transcript	4500888	4501673	.	+	.	gene_id "SPAC1851.02"; transcript_id "SPAC1851.02.1-3"; ID "SPAC1851.02.1-3"; Parent "SPAC1851.02";
I	PacBio	exon	4500888	4500959	.	+	.	gene_id "SPAC1851.02"; transcript_id "SPAC1851.02.1-3"; ID "exon-8425"; Parent "SPAC1851.02.1-3";
I	PacBio	exon	4501023	4501673	.	+	.	gene_id "SPAC1851.02"; transcript_id "SPAC1851.02.1-3"; ID "exon-8426"; Parent "SPAC1851.02.1-3";
I	PacBio	CDS	4501120	4501536	.	+	.	gene_id "SPAC1851.02"; transcript_id "SPAC1851.02.1-3"; ID "cds-6642"; Parent "SPAC1851.02.1-3";
I	PacBio	five_prime_utr	4500888	4500959	.	+	.	gene_id "SPAC1851.02"; transcript_id "SPAC1851.02.1-3"; ID "nbis-five_prime_utr-5834"; Parent "SPAC1851.02.1-3"; original_biotype "five_prime_UTR";
I	PacBio	five_prime_utr	4501023	4501119	.	+	.	gene_id "SPAC1851.02"; transcript_id "SPAC1851.02.1-3"; ID "nbis-five_prime_utr-5834"; Parent "SPAC1851.02.1-3"; original_biotype "five_prime_UTR";
I	PacBio	three_prime_utr	4501537	4501673	.	+	.	gene_id "SPAC1851.02"; transcript_id "SPAC1851.02.1-3"; ID "nbis-three_prime_utr-5866"; Parent "SPAC1851.02.1-3"; original_biotype "three_prime_UTR";
I	PacBio	transcript	4500888	4501737	.	+	.	gene_id "SPAC1851.02"; transcript_id "SPAC1851.02.1-2"; ID "SPAC1851.02.1-2"; Parent "SPAC1851.02";
I	PacBio	exon	4500888	4500959	.	+	.	gene_id "SPAC1851.02"; transcript_id "SPAC1851.02.1-2"; ID "exon-8427"; Parent "SPAC1851.02.1-2";
I	PacBio	exon	4501023	4501737	.	+	.	gene_id "SPAC1851.02"; transcript_id "SPAC1851.02.1-2"; ID "exon-8428"; Parent "SPAC1851.02.1-2";
I	PacBio	CDS	4501120	4501536	.	+	.	gene_id "SPAC1851.02"; transcript_id "SPAC1851.02.1-2"; ID "cds-6643"; Parent "SPAC1851.02.1-2";
I	PacBio	five_prime_utr	4500888	4500959	.	+	.	gene_id "SPAC1851.02"; transcript_id "SPAC1851.02.1-2"; ID "nbis-five_prime_utr-5833"; Parent "SPAC1851.02.1-2"; original_biotype "five_prime_UTR";
I	PacBio	five_prime_utr	4501023	4501119	.	+	.	gene_id "SPAC1851.02"; transcript_id "SPAC1851.02.1-2"; ID "nbis-five_prime_utr-5833"; Parent "SPAC1851.02.1-2"; original_biotype "five_prime_UTR";
I	PacBio	three_prime_utr	4501537	4501737	.	+	.	gene_id "SPAC1851.02"; transcript_id "SPAC1851.02.1-2"; ID "nbis-three_prime_utr-5865"; Parent "SPAC1851.02.1-2"; original_biotype "three_prime_UTR";
I	PacBio	gene	4502333	4504718	.	+	.	gene_id "SPAC1851.03"; transcript_id "SPAC1851.03.1"; ID "SPAC1851.03";
I	PacBio	transcript	4502333	4504718	.	+	.	gene_id "SPAC1851.03"; transcript_id "SPAC1851.03.1"; ID "SPAC1851.03.1"; Parent "SPAC1851.03";
I	PacBio	exon	4502333	4502430	.	+	.	gene_id "SPAC1851.03"; transcript_id "SPAC1851.03.1"; ID "exon-8429"; Parent "SPAC1851.03.1";
I	PacBio	exon	4502510	4502789	.	+	.	gene_id "SPAC1851.03"; transcript_id "SPAC1851.03.1"; ID "exon-8430"; Parent "SPAC1851.03.1";
I	PacBio	exon	4502995	4504191	.	+	.	gene_id "SPAC1851.03"; transcript_id "SPAC1851.03.1"; ID "exon-8431"; Parent "SPAC1851.03.1";
I	PacBio	exon	4504253	4504718	.	+	.	gene_id "SPAC1851.03"; transcript_id "SPAC1851.03.1"; ID "exon-8432"; Parent "SPAC1851.03.1";
I	PacBio	CDS	4502408	4502430	.	+	.	gene_id "SPAC1851.03"; transcript_id "SPAC1851.03.1"; ID "cds-6644"; Parent "SPAC1851.03.1";
I	PacBio	CDS	4502510	4502789	.	+	.	gene_id "SPAC1851.03"; transcript_id "SPAC1851.03.1"; ID "cds-6645"; Parent "SPAC1851.03.1";
I	PacBio	CDS	4502995	4503387	.	+	.	gene_id "SPAC1851.03"; transcript_id "SPAC1851.03.1"; ID "cds-6646"; Parent "SPAC1851.03.1";
I	PacBio	five_prime_utr	4502333	4502407	.	+	.	gene_id "SPAC1851.03"; transcript_id "SPAC1851.03.1"; ID "nbis-five_prime_utr-5835"; Parent "SPAC1851.03.1"; original_biotype "five_prime_UTR";
I	PacBio	three_prime_utr	4503388	4504191	.	+	.	gene_id "SPAC1851.03"; transcript_id "SPAC1851.03.1"; ID "nbis-three_prime_utr-5867"; Parent "SPAC1851.03.1"; original_biotype "three_prime_UTR";
I	PacBio	three_prime_utr	4504253	4504718	.	+	.	gene_id "SPAC1851.03"; transcript_id "SPAC1851.03.1"; ID "nbis-three_prime_utr-5867"; Parent "SPAC1851.03.1"; original_biotype "three_prime_UTR";
I	PacBio	gene	4503449	4506866	.	-	.	gene_id "SPAC1851.04c"; transcript_id "ad57b1e6-a85d-402b-8b49-0a4b2f517374"; ID "SPAC1851.04c";
I	PacBio	transcript	4503449	4506866	.	-	.	gene_id "SPAC1851.04c"; transcript_id "ad57b1e6-a85d-402b-8b49-0a4b2f517374"; ID "ad57b1e6-a85d-402b-8b49-0a4b2f517374"; Parent "SPAC1851.04c";
I	PacBio	exon	4503449	4506866	.	-	.	gene_id "SPAC1851.04c"; transcript_id "ad57b1e6-a85d-402b-8b49-0a4b2f517374"; ID "exon-8433"; Parent "ad57b1e6-a85d-402b-8b49-0a4b2f517374";
I	PacBio	CDS	4503683	4506841	.	-	.	gene_id "SPAC1851.04c"; transcript_id "ad57b1e6-a85d-402b-8b49-0a4b2f517374"; ID "cds-6647"; Parent "ad57b1e6-a85d-402b-8b49-0a4b2f517374";
I	PacBio	five_prime_utr	4506842	4506866	.	-	.	gene_id "SPAC1851.04c"; transcript_id "ad57b1e6-a85d-402b-8b49-0a4b2f517374"; ID "nbis-five_prime_utr-3620"; Parent "ad57b1e6-a85d-402b-8b49-0a4b2f517374"; original_biotype "five_prime_UTR";
I	PacBio	three_prime_utr	4503449	4503682	.	-	.	gene_id "SPAC1851.04c"; transcript_id "ad57b1e6-a85d-402b-8b49-0a4b2f517374"; ID "nbis-three_prime_utr-3637"; Parent "ad57b1e6-a85d-402b-8b49-0a4b2f517374"; original_biotype "three_prime_UTR";
I	PacBio	gene	4507211	4509970	.	-	.	gene_id "SPAC27D7.02c"; transcript_id "63ebe5d2-6b3f-4292-973a-938566d8678f"; ID "SPAC27D7.02c";
I	PacBio	transcript	4507211	4509970	.	-	.	gene_id "SPAC27D7.02c"; transcript_id "63ebe5d2-6b3f-4292-973a-938566d8678f"; ID "63ebe5d2-6b3f-4292-973a-938566d8678f"; Parent "SPAC27D7.02c";
I	PacBio	exon	4507211	4509970	.	-	.	gene_id "SPAC27D7.02c"; transcript_id "63ebe5d2-6b3f-4292-973a-938566d8678f"; ID "exon-8435"; Parent "63ebe5d2-6b3f-4292-973a-938566d8678f";
I	PacBio	CDS	4507598	4509850	.	-	.	gene_id "SPAC27D7.02c"; transcript_id "63ebe5d2-6b3f-4292-973a-938566d8678f"; ID "cds-6648"; Parent "63ebe5d2-6b3f-4292-973a-938566d8678f";
I	PacBio	five_prime_utr	4509851	4509970	.	-	.	gene_id "SPAC27D7.02c"; transcript_id "63ebe5d2-6b3f-4292-973a-938566d8678f"; ID "nbis-five_prime_utr-2091"; Parent "63ebe5d2-6b3f-4292-973a-938566d8678f"; original_biotype "five_prime_UTR";
I	PacBio	three_prime_utr	4507211	4507597	.	-	.	gene_id "SPAC27D7.02c"; transcript_id "63ebe5d2-6b3f-4292-973a-938566d8678f"; ID "nbis-three_prime_utr-2092"; Parent "63ebe5d2-6b3f-4292-973a-938566d8678f"; original_biotype "three_prime_UTR";
I	PomBase	gene	4510983	4515025	.	-	.	gene_id "SPAC27D7.03c"; ID "SPAC27D7.03c"; Name "mei2";
I	PomBase	transcript	4510983	4515025	.	-	.	gene_id "SPAC27D7.03c"; transcript_id "SPAC27D7.03c.1"; ID "SPAC27D7.03c.1"; Parent "SPAC27D7.03c"; original_biotype "mrna";
I	PomBase	exon	4510983	4515025	.	-	.	gene_id "SPAC27D7.03c"; transcript_id "SPAC27D7.03c.1"; ID "nbis-exon-2470"; Parent "SPAC27D7.03c.1";
I	PomBase	CDS	4511040	4513292	.	-	0	gene_id "SPAC27D7.03c"; transcript_id "SPAC27D7.03c.1"; ID "SPAC27D7.03c.1:exon:1"; Parent "SPAC27D7.03c.1";
I	PomBase	five_prime_utr	4513293	4515025	.	-	.	gene_id "SPAC27D7.03c"; transcript_id "SPAC27D7.03c.1"; ID "SPAC27D7.03c.1:five_prime_UTR:1"; Parent "SPAC27D7.03c.1"; original_biotype "five_prime_UTR";
I	PomBase	three_prime_utr	4510983	4511039	.	-	.	gene_id "SPAC27D7.03c"; transcript_id "SPAC27D7.03c.1"; ID "SPAC27D7.03c.1:three_prime_UTR:1"; Parent "SPAC27D7.03c.1"; original_biotype "three_prime_UTR";
I	PacBio	gene	4517415	4518818	.	+	.	gene_id "SPAC27D7.04"; transcript_id "dafac2d2-184a-4db5-b6d1-b6ff967adbb3"; ID "SPAC27D7.04";
I	PacBio	transcript	4517415	4518335	.	+	.	gene_id "SPAC27D7.04"; transcript_id "dafac2d2-184a-4db5-b6d1-b6ff967adbb3"; ID "dafac2d2-184a-4db5-b6d1-b6ff967adbb3"; Parent "SPAC27D7.04";
I	PacBio	exon	4517415	4518335	.	+	.	gene_id "SPAC27D7.04"; transcript_id "dafac2d2-184a-4db5-b6d1-b6ff967adbb3"; ID "exon-8440"; Parent "dafac2d2-184a-4db5-b6d1-b6ff967adbb3";
I	PacBio	transcript	4517415	4518616	.	+	.	gene_id "SPAC27D7.04"; transcript_id "c828d541-757c-416d-bfd2-1b1953f8ad30"; ID "c828d541-757c-416d-bfd2-1b1953f8ad30"; Parent "SPAC27D7.04";
I	PacBio	exon	4517415	4518616	.	+	.	gene_id "SPAC27D7.04"; transcript_id "c828d541-757c-416d-bfd2-1b1953f8ad30"; ID "exon-8441"; Parent "c828d541-757c-416d-bfd2-1b1953f8ad30";
I	PomBase	transcript	4517448	4518818	.	+	.	gene_id "SPAC27D7.04"; transcript_id "SPAC27D7.04.1"; ID "SPAC27D7.04.1"; Parent "SPAC27D7.04"; original_biotype "mrna";
I	PomBase	exon	4517448	4518818	.	+	.	gene_id "SPAC27D7.04"; transcript_id "SPAC27D7.04.1"; ID "nbis-exon-2471"; Parent "SPAC27D7.04.1";
I	PomBase	CDS	4517542	4517832	.	+	0	gene_id "SPAC27D7.04"; transcript_id "SPAC27D7.04.1"; ID "SPAC27D7.04.1:exon:1"; Parent "SPAC27D7.04.1";
I	PomBase	five_prime_utr	4517448	4517541	.	+	.	gene_id "SPAC27D7.04"; transcript_id "SPAC27D7.04.1"; ID "SPAC27D7.04.1:five_prime_UTR:1"; Parent "SPAC27D7.04.1"; original_biotype "five_prime_UTR";
I	PomBase	three_prime_utr	4517833	4518818	.	+	.	gene_id "SPAC27D7.04"; transcript_id "SPAC27D7.04.1"; ID "SPAC27D7.04.1:three_prime_UTR:1"; Parent "SPAC27D7.04.1"; original_biotype "three_prime_UTR";
I	PacBio	transcript	4517472	4518335	.	+	.	gene_id "SPAC27D7.04"; transcript_id "e47f662f-1799-4015-bf46-c0bfd3d8a15d"; ID "e47f662f-1799-4015-bf46-c0bfd3d8a15d"; Parent "SPAC27D7.04";
I	PacBio	exon	4517472	4518335	.	+	.	gene_id "SPAC27D7.04"; transcript_id "e47f662f-1799-4015-bf46-c0bfd3d8a15d"; ID "exon-8442"; Parent "e47f662f-1799-4015-bf46-c0bfd3d8a15d";
I	PacBio	transcript	4517472	4518731	.	+	.	gene_id "SPAC27D7.04"; transcript_id "ee43b3bf-4b1c-42b7-85ee-cf271a292516"; ID "ee43b3bf-4b1c-42b7-85ee-cf271a292516"; Parent "SPAC27D7.04";
I	PacBio	exon	4517472	4518731	.	+	.	gene_id "SPAC27D7.04"; transcript_id "ee43b3bf-4b1c-42b7-85ee-cf271a292516"; ID "exon-8444"; Parent "ee43b3bf-4b1c-42b7-85ee-cf271a292516";
I	PacBio	transcript	4517472	4518616	.	+	.	gene_id "SPAC27D7.04"; transcript_id "01ff354c-eae8-4b82-aa9c-c63d46cdb7e1"; ID "01ff354c-eae8-4b82-aa9c-c63d46cdb7e1"; Parent "SPAC27D7.04";
I	PacBio	exon	4517472	4518616	.	+	.	gene_id "SPAC27D7.04"; transcript_id "01ff354c-eae8-4b82-aa9c-c63d46cdb7e1"; ID "exon-8443"; Parent "01ff354c-eae8-4b82-aa9c-c63d46cdb7e1";
I	PacBio	gene	4517787	4518504	.	-	.	gene_id "SPAC27D7.05c"; transcript_id "eb7146d4-2d18-411e-8ada-9ec15c161d41"; ID "SPAC27D7.05c";
I	PacBio	transcript	4517787	4518504	.	-	.	gene_id "SPAC27D7.05c"; transcript_id "eb7146d4-2d18-411e-8ada-9ec15c161d41"; ID "eb7146d4-2d18-411e-8ada-9ec15c161d41"; Parent "SPAC27D7.05c";
I	PacBio	exon	4517787	4518504	.	-	.	gene_id "SPAC27D7.05c"; transcript_id "eb7146d4-2d18-411e-8ada-9ec15c161d41"; ID "exon-8445"; Parent "eb7146d4-2d18-411e-8ada-9ec15c161d41";
I	PacBio	CDS	4517973	4518296	.	-	.	gene_id "SPAC27D7.05c"; transcript_id "eb7146d4-2d18-411e-8ada-9ec15c161d41"; ID "cds-6649"; Parent "eb7146d4-2d18-411e-8ada-9ec15c161d41";
I	PacBio	five_prime_utr	4518297	4518504	.	-	.	gene_id "SPAC27D7.05c"; transcript_id "eb7146d4-2d18-411e-8ada-9ec15c161d41"; ID "nbis-five_prime_utr-4964"; Parent "eb7146d4-2d18-411e-8ada-9ec15c161d41"; original_biotype "five_prime_UTR";
I	PacBio	three_prime_utr	4517787	4517972	.	-	.	gene_id "SPAC27D7.05c"; transcript_id "eb7146d4-2d18-411e-8ada-9ec15c161d41"; ID "nbis-three_prime_utr-4994"; Parent "eb7146d4-2d18-411e-8ada-9ec15c161d41"; original_biotype "three_prime_UTR";
I	PacBio	gene	4519000	4520168	.	+	.	gene_id "SPAC27D7.06"; transcript_id "9f1c31e4-bba5-43c9-b034-9823d4575a0c"; ID "SPAC27D7.06";
I	PacBio	transcript	4519000	4520168	.	+	.	gene_id "SPAC27D7.06"; transcript_id "9f1c31e4-bba5-43c9-b034-9823d4575a0c"; ID "9f1c31e4-bba5-43c9-b034-9823d4575a0c"; Parent "SPAC27D7.06";
I	PacBio	exon	4519000	4520168	.	+	.	gene_id "SPAC27D7.06"; transcript_id "9f1c31e4-bba5-43c9-b034-9823d4575a0c"; ID "exon-8446"; Parent "9f1c31e4-bba5-43c9-b034-9823d4575a0c";
I	PacBio	CDS	4519046	4520071	.	+	.	gene_id "SPAC27D7.06"; transcript_id "9f1c31e4-bba5-43c9-b034-9823d4575a0c"; ID "cds-6650"; Parent "9f1c31e4-bba5-43c9-b034-9823d4575a0c";
I	PacBio	five_prime_utr	4519000	4519045	.	+	.	gene_id "SPAC27D7.06"; transcript_id "9f1c31e4-bba5-43c9-b034-9823d4575a0c"; ID "nbis-five_prime_utr-3325"; Parent "9f1c31e4-bba5-43c9-b034-9823d4575a0c"; original_biotype "five_prime_UTR";
I	PacBio	three_prime_utr	4520072	4520168	.	+	.	gene_id "SPAC27D7.06"; transcript_id "9f1c31e4-bba5-43c9-b034-9823d4575a0c"; ID "nbis-three_prime_utr-3341"; Parent "9f1c31e4-bba5-43c9-b034-9823d4575a0c"; original_biotype "three_prime_UTR";
I	PacBio	gene	4520187	4520995	.	-	.	gene_id "SPAC27D7.07c"; transcript_id "SPAC27D7.07c.1"; ID "SPAC27D7.07c";
I	PacBio	transcript	4520187	4520995	.	-	.	gene_id "SPAC27D7.07c"; transcript_id "SPAC27D7.07c.1"; ID "SPAC27D7.07c.1"; Parent "SPAC27D7.07c";
I	PacBio	exon	4520187	4520827	.	-	.	gene_id "SPAC27D7.07c"; transcript_id "SPAC27D7.07c.1"; ID "exon-8447"; Parent "SPAC27D7.07c.1";
I	PacBio	exon	4520884	4520933	.	-	.	gene_id "SPAC27D7.07c"; transcript_id "SPAC27D7.07c.1"; ID "exon-8448"; Parent "SPAC27D7.07c.1";
I	PacBio	exon	4520977	4520995	.	-	.	gene_id "SPAC27D7.07c"; transcript_id "SPAC27D7.07c.1"; ID "exon-8449"; Parent "SPAC27D7.07c.1";
I	PacBio	CDS	4520538	4520827	.	-	.	gene_id "SPAC27D7.07c"; transcript_id "SPAC27D7.07c.1"; ID "cds-6651"; Parent "SPAC27D7.07c.1";
I	PacBio	CDS	4520884	4520933	.	-	.	gene_id "SPAC27D7.07c"; transcript_id "SPAC27D7.07c.1"; ID "cds-6652"; Parent "SPAC27D7.07c.1";
I	PacBio	CDS	4520977	4520990	.	-	.	gene_id "SPAC27D7.07c"; transcript_id "SPAC27D7.07c.1"; ID "cds-6653"; Parent "SPAC27D7.07c.1";
I	PacBio	five_prime_utr	4520991	4520995	.	-	.	gene_id "SPAC27D7.07c"; transcript_id "SPAC27D7.07c.1"; ID "nbis-five_prime_utr-6230"; Parent "SPAC27D7.07c.1"; original_biotype "five_prime_UTR";
I	PacBio	three_prime_utr	4520187	4520537	.	-	.	gene_id "SPAC27D7.07c"; transcript_id "SPAC27D7.07c.1"; ID "nbis-three_prime_utr-6255"; Parent "SPAC27D7.07c.1"; original_biotype "three_prime_UTR";
I	PacBio	transcript	4520421	4520995	.	-	.	gene_id "SPAC27D7.07c"; transcript_id "SPAC27D7.07c.1-1"; ID "SPAC27D7.07c.1-1"; Parent "SPAC27D7.07c";
I	PacBio	exon	4520421	4520827	.	-	.	gene_id "SPAC27D7.07c"; transcript_id "SPAC27D7.07c.1-1"; ID "exon-8450"; Parent "SPAC27D7.07c.1-1";
I	PacBio	exon	4520884	4520933	.	-	.	gene_id "SPAC27D7.07c"; transcript_id "SPAC27D7.07c.1-1"; ID "exon-8451"; Parent "SPAC27D7.07c.1-1";
I	PacBio	exon	4520977	4520995	.	-	.	gene_id "SPAC27D7.07c"; transcript_id "SPAC27D7.07c.1-1"; ID "exon-8452"; Parent "SPAC27D7.07c.1-1";
I	PacBio	CDS	4520538	4520827	.	-	.	gene_id "SPAC27D7.07c"; transcript_id "SPAC27D7.07c.1-1"; ID "cds-6654"; Parent "SPAC27D7.07c.1-1";
I	PacBio	CDS	4520884	4520933	.	-	.	gene_id "SPAC27D7.07c"; transcript_id "SPAC27D7.07c.1-1"; ID "cds-6655"; Parent "SPAC27D7.07c.1-1";
I	PacBio	CDS	4520977	4520990	.	-	.	gene_id "SPAC27D7.07c"; transcript_id "SPAC27D7.07c.1-1"; ID "cds-6656"; Parent "SPAC27D7.07c.1-1";
I	PacBio	five_prime_utr	4520991	4520995	.	-	.	gene_id "SPAC27D7.07c"; transcript_id "SPAC27D7.07c.1-1"; ID "nbis-five_prime_utr-6231"; Parent "SPAC27D7.07c.1-1"; original_biotype "five_prime_UTR";
I	PacBio	three_prime_utr	4520421	4520537	.	-	.	gene_id "SPAC27D7.07c"; transcript_id "SPAC27D7.07c.1-1"; ID "nbis-three_prime_utr-6256"; Parent "SPAC27D7.07c.1-1"; original_biotype "three_prime_UTR";
I	PacBio	gene	4521457	4523075	.	-	.	gene_id "SPAC27D7.08c"; transcript_id "0d1dccd6-9e77-4908-9ae2-0ad9a0d5fcdb-1"; ID "SPAC27D7.08c";
I	PacBio	transcript	4521457	4523075	.	-	.	gene_id "SPAC27D7.08c"; transcript_id "0d1dccd6-9e77-4908-9ae2-0ad9a0d5fcdb-1"; ID "0d1dccd6-9e77-4908-9ae2-0ad9a0d5fcdb-1"; Parent "SPAC27D7.08c";
I	PacBio	exon	4521457	4521846	.	-	.	gene_id "SPAC27D7.08c"; transcript_id "0d1dccd6-9e77-4908-9ae2-0ad9a0d5fcdb-1"; ID "exon-8453"; Parent "0d1dccd6-9e77-4908-9ae2-0ad9a0d5fcdb-1";
I	PacBio	exon	4521903	4521992	.	-	.	gene_id "SPAC27D7.08c"; transcript_id "0d1dccd6-9e77-4908-9ae2-0ad9a0d5fcdb-1"; ID "exon-8454"; Parent "0d1dccd6-9e77-4908-9ae2-0ad9a0d5fcdb-1";
I	PacBio	exon	4522040	4522416	.	-	.	gene_id "SPAC27D7.08c"; transcript_id "0d1dccd6-9e77-4908-9ae2-0ad9a0d5fcdb-1"; ID "exon-8455"; Parent "0d1dccd6-9e77-4908-9ae2-0ad9a0d5fcdb-1";
I	PacBio	exon	4522465	4522619	.	-	.	gene_id "SPAC27D7.08c"; transcript_id "0d1dccd6-9e77-4908-9ae2-0ad9a0d5fcdb-1"; ID "exon-8456"; Parent "0d1dccd6-9e77-4908-9ae2-0ad9a0d5fcdb-1";
I	PacBio	exon	4522755	4522830	.	-	.	gene_id "SPAC27D7.08c"; transcript_id "0d1dccd6-9e77-4908-9ae2-0ad9a0d5fcdb-1"; ID "exon-8457"; Parent "0d1dccd6-9e77-4908-9ae2-0ad9a0d5fcdb-1";
I	PacBio	exon	4522877	4523075	.	-	.	gene_id "SPAC27D7.08c"; transcript_id "0d1dccd6-9e77-4908-9ae2-0ad9a0d5fcdb-1"; ID "exon-8458"; Parent "0d1dccd6-9e77-4908-9ae2-0ad9a0d5fcdb-1";
I	PacBio	CDS	4521472	4521846	.	-	.	gene_id "SPAC27D7.08c"; transcript_id "0d1dccd6-9e77-4908-9ae2-0ad9a0d5fcdb-1"; ID "cds-6657"; Parent "0d1dccd6-9e77-4908-9ae2-0ad9a0d5fcdb-1";
I	PacBio	CDS	4521903	4521992	.	-	.	gene_id "SPAC27D7.08c"; transcript_id "0d1dccd6-9e77-4908-9ae2-0ad9a0d5fcdb-1"; ID "cds-6658"; Parent "0d1dccd6-9e77-4908-9ae2-0ad9a0d5fcdb-1";
I	PacBio	CDS	4522040	4522416	.	-	.	gene_id "SPAC27D7.08c"; transcript_id "0d1dccd6-9e77-4908-9ae2-0ad9a0d5fcdb-1"; ID "cds-6659"; Parent "0d1dccd6-9e77-4908-9ae2-0ad9a0d5fcdb-1";
I	PacBio	CDS	4522465	4522492	.	-	.	gene_id "SPAC27D7.08c"; transcript_id "0d1dccd6-9e77-4908-9ae2-0ad9a0d5fcdb-1"; ID "cds-6660"; Parent "0d1dccd6-9e77-4908-9ae2-0ad9a0d5fcdb-1";
I	PacBio	five_prime_utr	4522493	4522619	.	-	.	gene_id "SPAC27D7.08c"; transcript_id "0d1dccd6-9e77-4908-9ae2-0ad9a0d5fcdb-1"; ID "nbis-five_prime_utr-279"; Parent "0d1dccd6-9e77-4908-9ae2-0ad9a0d5fcdb-1"; original_biotype "five_prime_UTR";
I	PacBio	five_prime_utr	4522755	4522830	.	-	.	gene_id "SPAC27D7.08c"; transcript_id "0d1dccd6-9e77-4908-9ae2-0ad9a0d5fcdb-1"; ID "nbis-five_prime_utr-279"; Parent "0d1dccd6-9e77-4908-9ae2-0ad9a0d5fcdb-1"; original_biotype "five_prime_UTR";
I	PacBio	five_prime_utr	4522877	4523075	.	-	.	gene_id "SPAC27D7.08c"; transcript_id "0d1dccd6-9e77-4908-9ae2-0ad9a0d5fcdb-1"; ID "nbis-five_prime_utr-279"; Parent "0d1dccd6-9e77-4908-9ae2-0ad9a0d5fcdb-1"; original_biotype "five_prime_UTR";
I	PacBio	three_prime_utr	4521457	4521471	.	-	.	gene_id "SPAC27D7.08c"; transcript_id "0d1dccd6-9e77-4908-9ae2-0ad9a0d5fcdb-1"; ID "nbis-three_prime_utr-279"; Parent "0d1dccd6-9e77-4908-9ae2-0ad9a0d5fcdb-1"; original_biotype "three_prime_UTR";
I	PomBase	gene	4523298	4524539	.	-	.	gene_id "SPAC27D7.09c"; ID "SPAC27D7.09c";
I	PomBase	transcript	4523298	4524539	.	-	.	gene_id "SPAC27D7.09c"; transcript_id "SPAC27D7.09c.1"; ID "SPAC27D7.09c.1"; Parent "SPAC27D7.09c"; original_biotype "mrna";
I	PomBase	exon	4523298	4524539	.	-	.	gene_id "SPAC27D7.09c"; transcript_id "SPAC27D7.09c.1"; ID "nbis-exon-2484"; Parent "SPAC27D7.09c.1";
I	PomBase	CDS	4523388	4524539	.	-	0	gene_id "SPAC27D7.09c"; transcript_id "SPAC27D7.09c.1"; ID "SPAC27D7.09c.1:exon:1"; Parent "SPAC27D7.09c.1";
I	PomBase	three_prime_utr	4523298	4523387	.	-	.	gene_id "SPAC27D7.09c"; transcript_id "SPAC27D7.09c.1"; ID "SPAC27D7.09c.1:three_prime_UTR:1"; Parent "SPAC27D7.09c.1"; original_biotype "three_prime_UTR";
I	PacBio	gene	4529389	4531641	.	-	.	gene_id "SPAC27D7.11c"; transcript_id "cdf171fd-3c25-477a-a79a-118cc270ede7"; ID "SPAC27D7.11c";
I	PacBio	transcript	4529389	4530040	.	-	.	gene_id "SPAC27D7.11c"; transcript_id "cdf171fd-3c25-477a-a79a-118cc270ede7"; ID "cdf171fd-3c25-477a-a79a-118cc270ede7"; Parent "SPAC27D7.11c";
I	PacBio	exon	4529389	4530040	.	-	.	gene_id "SPAC27D7.11c"; transcript_id "cdf171fd-3c25-477a-a79a-118cc270ede7"; ID "exon-8459"; Parent "cdf171fd-3c25-477a-a79a-118cc270ede7";
I	PacBio	CDS	4529462	4529542	.	-	.	gene_id "SPAC27D7.11c"; transcript_id "cdf171fd-3c25-477a-a79a-118cc270ede7"; ID "cds-6661"; Parent "cdf171fd-3c25-477a-a79a-118cc270ede7";
I	PacBio	five_prime_utr	4529543	4530040	.	-	.	gene_id "SPAC27D7.11c"; transcript_id "cdf171fd-3c25-477a-a79a-118cc270ede7"; ID "nbis-five_prime_utr-4318"; Parent "cdf171fd-3c25-477a-a79a-118cc270ede7"; original_biotype "five_prime_UTR";
I	PacBio	three_prime_utr	4529389	4529461	.	-	.	gene_id "SPAC27D7.11c"; transcript_id "cdf171fd-3c25-477a-a79a-118cc270ede7"; ID "nbis-three_prime_utr-4343"; Parent "cdf171fd-3c25-477a-a79a-118cc270ede7"; original_biotype "three_prime_UTR";
I	PacBio	transcript	4529389	4530138	.	-	.	gene_id "SPAC27D7.11c"; transcript_id "c244cab9-ebc9-4a63-8ade-70d2fb7c2490"; ID "c244cab9-ebc9-4a63-8ade-70d2fb7c2490"; Parent "SPAC27D7.11c";
I	PacBio	exon	4529389	4530138	.	-	.	gene_id "SPAC27D7.11c"; transcript_id "c244cab9-ebc9-4a63-8ade-70d2fb7c2490"; ID "exon-8460"; Parent "c244cab9-ebc9-4a63-8ade-70d2fb7c2490";
I	PacBio	CDS	4529462	4529542	.	-	.	gene_id "SPAC27D7.11c"; transcript_id "c244cab9-ebc9-4a63-8ade-70d2fb7c2490"; ID "cds-6662"; Parent "c244cab9-ebc9-4a63-8ade-70d2fb7c2490";
I	PacBio	five_prime_utr	4529543	4530138	.	-	.	gene_id "SPAC27D7.11c"; transcript_id "c244cab9-ebc9-4a63-8ade-70d2fb7c2490"; ID "nbis-five_prime_utr-4063"; Parent "c244cab9-ebc9-4a63-8ade-70d2fb7c2490"; original_biotype "five_prime_UTR";
I	PacBio	three_prime_utr	4529389	4529461	.	-	.	gene_id "SPAC27D7.11c"; transcript_id "c244cab9-ebc9-4a63-8ade-70d2fb7c2490"; ID "nbis-three_prime_utr-4086"; Parent "c244cab9-ebc9-4a63-8ade-70d2fb7c2490"; original_biotype "three_prime_UTR";
I	PacBio	transcript	4529389	4530169	.	-	.	gene_id "SPAC27D7.11c"; transcript_id "ed620aeb-6d9c-4804-a244-9f240f294f5d"; ID "ed620aeb-6d9c-4804-a244-9f240f294f5d"; Parent "SPAC27D7.11c";
I	PacBio	exon	4529389	4530169	.	-	.	gene_id "SPAC27D7.11c"; transcript_id "ed620aeb-6d9c-4804-a244-9f240f294f5d"; ID "exon-8461"; Parent "ed620aeb-6d9c-4804-a244-9f240f294f5d";
I	PacBio	CDS	4529462	4529542	.	-	.	gene_id "SPAC27D7.11c"; transcript_id "ed620aeb-6d9c-4804-a244-9f240f294f5d"; ID "cds-6663"; Parent "ed620aeb-6d9c-4804-a244-9f240f294f5d";
I	PacBio	five_prime_utr	4529543	4530169	.	-	.	gene_id "SPAC27D7.11c"; transcript_id "ed620aeb-6d9c-4804-a244-9f240f294f5d"; ID "nbis-five_prime_utr-5006"; Parent "ed620aeb-6d9c-4804-a244-9f240f294f5d"; original_biotype "five_prime_UTR";
I	PacBio	three_prime_utr	4529389	4529461	.	-	.	gene_id "SPAC27D7.11c"; transcript_id "ed620aeb-6d9c-4804-a244-9f240f294f5d"; ID "nbis-three_prime_utr-5037"; Parent "ed620aeb-6d9c-4804-a244-9f240f294f5d"; original_biotype "three_prime_UTR";
I	PacBio	transcript	4529389	4530408	.	-	.	gene_id "SPAC27D7.11c"; transcript_id "fb0ed45a-35e4-4673-9ce3-3de3e5752fb6"; ID "fb0ed45a-35e4-4673-9ce3-3de3e5752fb6"; Parent "SPAC27D7.11c";
I	PacBio	exon	4529389	4530408	.	-	.	gene_id "SPAC27D7.11c"; transcript_id "fb0ed45a-35e4-4673-9ce3-3de3e5752fb6"; ID "exon-8465"; Parent "fb0ed45a-35e4-4673-9ce3-3de3e5752fb6";
I	PacBio	CDS	4529462	4529542	.	-	.	gene_id "SPAC27D7.11c"; transcript_id "fb0ed45a-35e4-4673-9ce3-3de3e5752fb6"; ID "cds-6667"; Parent "fb0ed45a-35e4-4673-9ce3-3de3e5752fb6";
I	PacBio	five_prime_utr	4529543	4530408	.	-	.	gene_id "SPAC27D7.11c"; transcript_id "fb0ed45a-35e4-4673-9ce3-3de3e5752fb6"; ID "nbis-five_prime_utr-5315"; Parent "fb0ed45a-35e4-4673-9ce3-3de3e5752fb6"; original_biotype "five_prime_UTR";
I	PacBio	three_prime_utr	4529389	4529461	.	-	.	gene_id "SPAC27D7.11c"; transcript_id "fb0ed45a-35e4-4673-9ce3-3de3e5752fb6"; ID "nbis-three_prime_utr-5346"; Parent "fb0ed45a-35e4-4673-9ce3-3de3e5752fb6"; original_biotype "three_prime_UTR";
I	PacBio	transcript	4529389	4530412	.	-	.	gene_id "SPAC27D7.11c"; transcript_id "d451e3d3-c893-4daa-b6b5-a9d73cee085f"; ID "d451e3d3-c893-4daa-b6b5-a9d73cee085f"; Parent "SPAC27D7.11c";
I	PacBio	exon	4529389	4530412	.	-	.	gene_id "SPAC27D7.11c"; transcript_id "d451e3d3-c893-4daa-b6b5-a9d73cee085f"; ID "exon-8466"; Parent "d451e3d3-c893-4daa-b6b5-a9d73cee085f";
I	PacBio	CDS	4529462	4529542	.	-	.	gene_id "SPAC27D7.11c"; transcript_id "d451e3d3-c893-4daa-b6b5-a9d73cee085f"; ID "cds-6668"; Parent "d451e3d3-c893-4daa-b6b5-a9d73cee085f";
I	PacBio	five_prime_utr	4529543	4530412	.	-	.	gene_id "SPAC27D7.11c"; transcript_id "d451e3d3-c893-4daa-b6b5-a9d73cee085f"; ID "nbis-five_prime_utr-4449"; Parent "d451e3d3-c893-4daa-b6b5-a9d73cee085f"; original_biotype "five_prime_UTR";
I	PacBio	three_prime_utr	4529389	4529461	.	-	.	gene_id "SPAC27D7.11c"; transcript_id "d451e3d3-c893-4daa-b6b5-a9d73cee085f"; ID "nbis-three_prime_utr-4475"; Parent "d451e3d3-c893-4daa-b6b5-a9d73cee085f"; original_biotype "three_prime_UTR";
I	PacBio	transcript	4529389	4530203	.	-	.	gene_id "SPAC27D7.11c"; transcript_id "8b4e1dff-3506-48a3-8ec0-fff402956a24"; ID "8b4e1dff-3506-48a3-8ec0-fff402956a24"; Parent "SPAC27D7.11c";
I	PacBio	exon	4529389	4530203	.	-	.	gene_id "SPAC27D7.11c"; transcript_id "8b4e1dff-3506-48a3-8ec0-fff402956a24"; ID "exon-8462"; Parent "8b4e1dff-3506-48a3-8ec0-fff402956a24";
I	PacBio	CDS	4529462	4529542	.	-	.	gene_id "SPAC27D7.11c"; transcript_id "8b4e1dff-3506-48a3-8ec0-fff402956a24"; ID "cds-6664"; Parent "8b4e1dff-3506-48a3-8ec0-fff402956a24";
I	PacBio	five_prime_utr	4529543	4530203	.	-	.	gene_id "SPAC27D7.11c"; transcript_id "8b4e1dff-3506-48a3-8ec0-fff402956a24"; ID "nbis-five_prime_utr-2929"; Parent "8b4e1dff-3506-48a3-8ec0-fff402956a24"; original_biotype "five_prime_UTR";
I	PacBio	three_prime_utr	4529389	4529461	.	-	.	gene_id "SPAC27D7.11c"; transcript_id "8b4e1dff-3506-48a3-8ec0-fff402956a24"; ID "nbis-three_prime_utr-2938"; Parent "8b4e1dff-3506-48a3-8ec0-fff402956a24"; original_biotype "three_prime_UTR";
I	PacBio	transcript	4529389	4530325	.	-	.	gene_id "SPAC27D7.11c"; transcript_id "4f071091-5249-4c69-8cfc-ec9b209b4b96"; ID "4f071091-5249-4c69-8cfc-ec9b209b4b96"; Parent "SPAC27D7.11c";
I	PacBio	exon	4529389	4530325	.	-	.	gene_id "SPAC27D7.11c"; transcript_id "4f071091-5249-4c69-8cfc-ec9b209b4b96"; ID "exon-8464"; Parent "4f071091-5249-4c69-8cfc-ec9b209b4b96";
I	PacBio	CDS	4529462	4529542	.	-	.	gene_id "SPAC27D7.11c"; transcript_id "4f071091-5249-4c69-8cfc-ec9b209b4b96"; ID "cds-6666"; Parent "4f071091-5249-4c69-8cfc-ec9b209b4b96";
I	PacBio	five_prime_utr	4529543	4530325	.	-	.	gene_id "SPAC27D7.11c"; transcript_id "4f071091-5249-4c69-8cfc-ec9b209b4b96"; ID "nbis-five_prime_utr-1678"; Parent "4f071091-5249-4c69-8cfc-ec9b209b4b96"; original_biotype "five_prime_UTR";
I	PacBio	three_prime_utr	4529389	4529461	.	-	.	gene_id "SPAC27D7.11c"; transcript_id "4f071091-5249-4c69-8cfc-ec9b209b4b96"; ID "nbis-three_prime_utr-1675"; Parent "4f071091-5249-4c69-8cfc-ec9b209b4b96"; original_biotype "three_prime_UTR";
I	PacBio	transcript	4529389	4530424	.	-	.	gene_id "SPAC27D7.11c"; transcript_id "5ad9e9ab-d3c0-473d-ab7e-40c99953820c"; ID "5ad9e9ab-d3c0-473d-ab7e-40c99953820c"; Parent "SPAC27D7.11c";
I	PacBio	exon	4529389	4530424	.	-	.	gene_id "SPAC27D7.11c"; transcript_id "5ad9e9ab-d3c0-473d-ab7e-40c99953820c"; ID "exon-8467"; Parent "5ad9e9ab-d3c0-473d-ab7e-40c99953820c";
I	PacBio	CDS	4529462	4529542	.	-	.	gene_id "SPAC27D7.11c"; transcript_id "5ad9e9ab-d3c0-473d-ab7e-40c99953820c"; ID "cds-6669"; Parent "5ad9e9ab-d3c0-473d-ab7e-40c99953820c";
I	PacBio	five_prime_utr	4529543	4530424	.	-	.	gene_id "SPAC27D7.11c"; transcript_id "5ad9e9ab-d3c0-473d-ab7e-40c99953820c"; ID "nbis-five_prime_utr-1891"; Parent "5ad9e9ab-d3c0-473d-ab7e-40c99953820c"; original_biotype "five_prime_UTR";
I	PacBio	three_prime_utr	4529389	4529461	.	-	.	gene_id "SPAC27D7.11c"; transcript_id "5ad9e9ab-d3c0-473d-ab7e-40c99953820c"; ID "nbis-three_prime_utr-1890"; Parent "5ad9e9ab-d3c0-473d-ab7e-40c99953820c"; original_biotype "three_prime_UTR";
I	PacBio	transcript	4529389	4530872	.	-	.	gene_id "SPAC27D7.11c"; transcript_id "2a297710-4a3e-402d-86b0-536738c4b263"; ID "2a297710-4a3e-402d-86b0-536738c4b263"; Parent "SPAC27D7.11c";
I	PacBio	exon	4529389	4530872	.	-	.	gene_id "SPAC27D7.11c"; transcript_id "2a297710-4a3e-402d-86b0-536738c4b263"; ID "exon-8471"; Parent "2a297710-4a3e-402d-86b0-536738c4b263";
I	PacBio	CDS	4529462	4530853	.	-	.	gene_id "SPAC27D7.11c"; transcript_id "2a297710-4a3e-402d-86b0-536738c4b263"; ID "cds-6673"; Parent "2a297710-4a3e-402d-86b0-536738c4b263";
I	PacBio	five_prime_utr	4530854	4530872	.	-	.	gene_id "SPAC27D7.11c"; transcript_id "2a297710-4a3e-402d-86b0-536738c4b263"; ID "nbis-five_prime_utr-896"; Parent "2a297710-4a3e-402d-86b0-536738c4b263"; original_biotype "five_prime_UTR";
I	PacBio	three_prime_utr	4529389	4529461	.	-	.	gene_id "SPAC27D7.11c"; transcript_id "2a297710-4a3e-402d-86b0-536738c4b263"; ID "nbis-three_prime_utr-895"; Parent "2a297710-4a3e-402d-86b0-536738c4b263"; original_biotype "three_prime_UTR";
I	PacBio	transcript	4529389	4531054	.	-	.	gene_id "SPAC27D7.11c"; transcript_id "4b830657-fec6-4116-9caa-b55368a76212"; ID "4b830657-fec6-4116-9caa-b55368a76212"; Parent "SPAC27D7.11c";
I	PacBio	exon	4529389	4531054	.	-	.	gene_id "SPAC27D7.11c"; transcript_id "4b830657-fec6-4116-9caa-b55368a76212"; ID "exon-8473"; Parent "4b830657-fec6-4116-9caa-b55368a76212";
I	PacBio	CDS	4529462	4530853	.	-	.	gene_id "SPAC27D7.11c"; transcript_id "4b830657-fec6-4116-9caa-b55368a76212"; ID "cds-6675"; Parent "4b830657-fec6-4116-9caa-b55368a76212";
I	PacBio	five_prime_utr	4530854	4531054	.	-	.	gene_id "SPAC27D7.11c"; transcript_id "4b830657-fec6-4116-9caa-b55368a76212"; ID "nbis-five_prime_utr-1603"; Parent "4b830657-fec6-4116-9caa-b55368a76212"; original_biotype "five_prime_UTR";
I	PacBio	three_prime_utr	4529389	4529461	.	-	.	gene_id "SPAC27D7.11c"; transcript_id "4b830657-fec6-4116-9caa-b55368a76212"; ID "nbis-three_prime_utr-1601"; Parent "4b830657-fec6-4116-9caa-b55368a76212"; original_biotype "three_prime_UTR";
I	PacBio	transcript	4529389	4531641	.	-	.	gene_id "SPAC27D7.11c"; transcript_id "5b04a7cb-11c0-4964-9bac-47d33d898fbd"; ID "5b04a7cb-11c0-4964-9bac-47d33d898fbd"; Parent "SPAC27D7.11c";
I	PacBio	exon	4529389	4531641	.	-	.	gene_id "SPAC27D7.11c"; transcript_id "5b04a7cb-11c0-4964-9bac-47d33d898fbd"; ID "exon-8474"; Parent "5b04a7cb-11c0-4964-9bac-47d33d898fbd";
I	PacBio	CDS	4529462	4530853	.	-	.	gene_id "SPAC27D7.11c"; transcript_id "5b04a7cb-11c0-4964-9bac-47d33d898fbd"; ID "cds-6676"; Parent "5b04a7cb-11c0-4964-9bac-47d33d898fbd";
I	PacBio	five_prime_utr	4530854	4531641	.	-	.	gene_id "SPAC27D7.11c"; transcript_id "5b04a7cb-11c0-4964-9bac-47d33d898fbd"; ID "nbis-five_prime_utr-1896"; Parent "5b04a7cb-11c0-4964-9bac-47d33d898fbd"; original_biotype "five_prime_UTR";
I	PacBio	three_prime_utr	4529389	4529461	.	-	.	gene_id "SPAC27D7.11c"; transcript_id "5b04a7cb-11c0-4964-9bac-47d33d898fbd"; ID "nbis-three_prime_utr-1895"; Parent "5b04a7cb-11c0-4964-9bac-47d33d898fbd"; original_biotype "three_prime_UTR";
I	PacBio	transcript	4529389	4530264	.	-	.	gene_id "SPAC27D7.11c"; transcript_id "77dcdadd-cff1-43cc-8b59-c67ba5d1e902"; ID "77dcdadd-cff1-43cc-8b59-c67ba5d1e902"; Parent "SPAC27D7.11c";
I	PacBio	exon	4529389	4530264	.	-	.	gene_id "SPAC27D7.11c"; transcript_id "77dcdadd-cff1-43cc-8b59-c67ba5d1e902"; ID "exon-8463"; Parent "77dcdadd-cff1-43cc-8b59-c67ba5d1e902";
I	PacBio	CDS	4529462	4529542	.	-	.	gene_id "SPAC27D7.11c"; transcript_id "77dcdadd-cff1-43cc-8b59-c67ba5d1e902"; ID "cds-6665"; Parent "77dcdadd-cff1-43cc-8b59-c67ba5d1e902";
I	PacBio	five_prime_utr	4529543	4530264	.	-	.	gene_id "SPAC27D7.11c"; transcript_id "77dcdadd-cff1-43cc-8b59-c67ba5d1e902"; ID "nbis-five_prime_utr-2535"; Parent "77dcdadd-cff1-43cc-8b59-c67ba5d1e902"; original_biotype "five_prime_UTR";
I	PacBio	three_prime_utr	4529389	4529461	.	-	.	gene_id "SPAC27D7.11c"; transcript_id "77dcdadd-cff1-43cc-8b59-c67ba5d1e902"; ID "nbis-three_prime_utr-2542"; Parent "77dcdadd-cff1-43cc-8b59-c67ba5d1e902"; original_biotype "three_prime_UTR";
I	PacBio	transcript	4529389	4530519	.	-	.	gene_id "SPAC27D7.11c"; transcript_id "01a4c547-39e2-4e85-83fc-8f65c0ab8dd1"; ID "01a4c547-39e2-4e85-83fc-8f65c0ab8dd1"; Parent "SPAC27D7.11c";
I	PacBio	exon	4529389	4530519	.	-	.	gene_id "SPAC27D7.11c"; transcript_id "01a4c547-39e2-4e85-83fc-8f65c0ab8dd1"; ID "exon-8468"; Parent "01a4c547-39e2-4e85-83fc-8f65c0ab8dd1";
I	PacBio	CDS	4529462	4529542	.	-	.	gene_id "SPAC27D7.11c"; transcript_id "01a4c547-39e2-4e85-83fc-8f65c0ab8dd1"; ID "cds-6670"; Parent "01a4c547-39e2-4e85-83fc-8f65c0ab8dd1";
I	PacBio	five_prime_utr	4529543	4530519	.	-	.	gene_id "SPAC27D7.11c"; transcript_id "01a4c547-39e2-4e85-83fc-8f65c0ab8dd1"; ID "nbis-five_prime_utr-42"; Parent "01a4c547-39e2-4e85-83fc-8f65c0ab8dd1"; original_biotype "five_prime_UTR";
I	PacBio	three_prime_utr	4529389	4529461	.	-	.	gene_id "SPAC27D7.11c"; transcript_id "01a4c547-39e2-4e85-83fc-8f65c0ab8dd1"; ID "nbis-three_prime_utr-42"; Parent "01a4c547-39e2-4e85-83fc-8f65c0ab8dd1"; original_biotype "three_prime_UTR";
I	PacBio	transcript	4529389	4530767	.	-	.	gene_id "SPAC27D7.11c"; transcript_id "58d9e475-f891-464d-b790-2c17ff8768cd"; ID "58d9e475-f891-464d-b790-2c17ff8768cd"; Parent "SPAC27D7.11c";
I	PacBio	exon	4529389	4530767	.	-	.	gene_id "SPAC27D7.11c"; transcript_id "58d9e475-f891-464d-b790-2c17ff8768cd"; ID "exon-8470"; Parent "58d9e475-f891-464d-b790-2c17ff8768cd";
I	PacBio	CDS	4529462	4530619	.	-	.	gene_id "SPAC27D7.11c"; transcript_id "58d9e475-f891-464d-b790-2c17ff8768cd"; ID "cds-6672"; Parent "58d9e475-f891-464d-b790-2c17ff8768cd";
I	PacBio	five_prime_utr	4530620	4530767	.	-	.	gene_id "SPAC27D7.11c"; transcript_id "58d9e475-f891-464d-b790-2c17ff8768cd"; ID "nbis-five_prime_utr-1851"; Parent "58d9e475-f891-464d-b790-2c17ff8768cd"; original_biotype "five_prime_UTR";
I	PacBio	three_prime_utr	4529389	4529461	.	-	.	gene_id "SPAC27D7.11c"; transcript_id "58d9e475-f891-464d-b790-2c17ff8768cd"; ID "nbis-three_prime_utr-1850"; Parent "58d9e475-f891-464d-b790-2c17ff8768cd"; original_biotype "three_prime_UTR";
I	PacBio	transcript	4529389	4530594	.	-	.	gene_id "SPAC27D7.11c"; transcript_id "26108a83-6dd0-403e-8824-bc24e6677355"; ID "26108a83-6dd0-403e-8824-bc24e6677355"; Parent "SPAC27D7.11c";
I	PacBio	exon	4529389	4530594	.	-	.	gene_id "SPAC27D7.11c"; transcript_id "26108a83-6dd0-403e-8824-bc24e6677355"; ID "exon-8469"; Parent "26108a83-6dd0-403e-8824-bc24e6677355";
I	PacBio	CDS	4529462	4529542	.	-	.	gene_id "SPAC27D7.11c"; transcript_id "26108a83-6dd0-403e-8824-bc24e6677355"; ID "cds-6671"; Parent "26108a83-6dd0-403e-8824-bc24e6677355";
I	PacBio	five_prime_utr	4529543	4530594	.	-	.	gene_id "SPAC27D7.11c"; transcript_id "26108a83-6dd0-403e-8824-bc24e6677355"; ID "nbis-five_prime_utr-797"; Parent "26108a83-6dd0-403e-8824-bc24e6677355"; original_biotype "five_prime_UTR";
I	PacBio	three_prime_utr	4529389	4529461	.	-	.	gene_id "SPAC27D7.11c"; transcript_id "26108a83-6dd0-403e-8824-bc24e6677355"; ID "nbis-three_prime_utr-798"; Parent "26108a83-6dd0-403e-8824-bc24e6677355"; original_biotype "three_prime_UTR";
I	PacBio	transcript	4529389	4530897	.	-	.	gene_id "SPAC27D7.11c"; transcript_id "72664cb0-999a-45d3-8a4c-463cfab2f585"; ID "72664cb0-999a-45d3-8a4c-463cfab2f585"; Parent "SPAC27D7.11c";
I	PacBio	exon	4529389	4530897	.	-	.	gene_id "SPAC27D7.11c"; transcript_id "72664cb0-999a-45d3-8a4c-463cfab2f585"; ID "exon-8472"; Parent "72664cb0-999a-45d3-8a4c-463cfab2f585";
I	PacBio	CDS	4529462	4530853	.	-	.	gene_id "SPAC27D7.11c"; transcript_id "72664cb0-999a-45d3-8a4c-463cfab2f585"; ID "cds-6674"; Parent "72664cb0-999a-45d3-8a4c-463cfab2f585";
I	PacBio	five_prime_utr	4530854	4530897	.	-	.	gene_id "SPAC27D7.11c"; transcript_id "72664cb0-999a-45d3-8a4c-463cfab2f585"; ID "nbis-five_prime_utr-2411"; Parent "72664cb0-999a-45d3-8a4c-463cfab2f585"; original_biotype "five_prime_UTR";
I	PacBio	three_prime_utr	4529389	4529461	.	-	.	gene_id "SPAC27D7.11c"; transcript_id "72664cb0-999a-45d3-8a4c-463cfab2f585"; ID "nbis-three_prime_utr-2416"; Parent "72664cb0-999a-45d3-8a4c-463cfab2f585"; original_biotype "three_prime_UTR";
I	PomBase	gene	4533326	4534387	.	-	.	gene_id "SPAC27D7.12c"; ID "SPAC27D7.12c"; Name "but1";
I	PomBase	transcript	4533326	4534387	.	-	.	gene_id "SPAC27D7.12c"; transcript_id "SPAC27D7.12c.1"; ID "SPAC27D7.12c.1"; Parent "SPAC27D7.12c"; original_biotype "mrna";
I	PomBase	exon	4533326	4534387	.	-	.	gene_id "SPAC27D7.12c"; transcript_id "SPAC27D7.12c.1"; ID "nbis-exon-2486"; Parent "SPAC27D7.12c.1";
I	PomBase	CDS	4533517	4534248	.	-	0	gene_id "SPAC27D7.12c"; transcript_id "SPAC27D7.12c.1"; ID "SPAC27D7.12c.1:exon:1"; Parent "SPAC27D7.12c.1";
I	PomBase	five_prime_utr	4534249	4534387	.	-	.	gene_id "SPAC27D7.12c"; transcript_id "SPAC27D7.12c.1"; ID "SPAC27D7.12c.1:five_prime_UTR:1"; Parent "SPAC27D7.12c.1"; original_biotype "five_prime_UTR";
I	PomBase	three_prime_utr	4533326	4533516	.	-	.	gene_id "SPAC27D7.12c"; transcript_id "SPAC27D7.12c.1"; ID "SPAC27D7.12c.1:three_prime_UTR:1"; Parent "SPAC27D7.12c.1"; original_biotype "three_prime_UTR";
I	PomBase	gene	4534674	4536736	.	-	.	gene_id "SPAC27D7.13c"; ID "SPAC27D7.13c"; Name "ssm4";
I	PomBase	transcript	4534674	4536736	.	-	.	gene_id "SPAC27D7.13c"; transcript_id "SPAC27D7.13c.1"; ID "SPAC27D7.13c.1"; Parent "SPAC27D7.13c"; original_biotype "mrna";
I	PomBase	exon	4534674	4536736	.	-	.	gene_id "SPAC27D7.13c"; transcript_id "SPAC27D7.13c.1"; ID "nbis-exon-2487"; Parent "SPAC27D7.13c.1";
I	PomBase	CDS	4534674	4536686	.	-	0	gene_id "SPAC27D7.13c"; transcript_id "SPAC27D7.13c.1"; ID "SPAC27D7.13c.1:exon:1"; Parent "SPAC27D7.13c.1";
I	PomBase	five_prime_utr	4536687	4536736	.	-	.	gene_id "SPAC27D7.13c"; transcript_id "SPAC27D7.13c.1"; ID "SPAC27D7.13c.1:five_prime_UTR:1"; Parent "SPAC27D7.13c.1"; original_biotype "five_prime_UTR";
I	PacBio	gene	4536839	4540348	.	-	.	gene_id "SPAC27D7.14c"; transcript_id "a3b9421f-c34d-4e97-8fee-676ec441f9af"; ID "SPAC27D7.14c";
I	PacBio	transcript	4536839	4540335	.	-	.	gene_id "SPAC27D7.14c"; transcript_id "a3b9421f-c34d-4e97-8fee-676ec441f9af"; ID "a3b9421f-c34d-4e97-8fee-676ec441f9af"; Parent "SPAC27D7.14c";
I	PacBio	exon	4536839	4540335	.	-	.	gene_id "SPAC27D7.14c"; transcript_id "a3b9421f-c34d-4e97-8fee-676ec441f9af"; ID "exon-8478"; Parent "a3b9421f-c34d-4e97-8fee-676ec441f9af";
I	PacBio	CDS	4537135	4540254	.	-	.	gene_id "SPAC27D7.14c"; transcript_id "a3b9421f-c34d-4e97-8fee-676ec441f9af"; ID "cds-6677"; Parent "a3b9421f-c34d-4e97-8fee-676ec441f9af";
I	PacBio	five_prime_utr	4540255	4540335	.	-	.	gene_id "SPAC27D7.14c"; transcript_id "a3b9421f-c34d-4e97-8fee-676ec441f9af"; ID "nbis-five_prime_utr-3429"; Parent "a3b9421f-c34d-4e97-8fee-676ec441f9af"; original_biotype "five_prime_UTR";
I	PacBio	three_prime_utr	4536839	4537134	.	-	.	gene_id "SPAC27D7.14c"; transcript_id "a3b9421f-c34d-4e97-8fee-676ec441f9af"; ID "nbis-three_prime_utr-3446"; Parent "a3b9421f-c34d-4e97-8fee-676ec441f9af"; original_biotype "three_prime_UTR";
I	PacBio	transcript	4536975	4540348	.	-	.	gene_id "SPAC27D7.14c"; transcript_id "888c749c-c9d8-422e-a839-91e3a06b3e42"; ID "888c749c-c9d8-422e-a839-91e3a06b3e42"; Parent "SPAC27D7.14c";
I	PacBio	exon	4536975	4540348	.	-	.	gene_id "SPAC27D7.14c"; transcript_id "888c749c-c9d8-422e-a839-91e3a06b3e42"; ID "exon-8479"; Parent "888c749c-c9d8-422e-a839-91e3a06b3e42";
I	PacBio	CDS	4537135	4540254	.	-	.	gene_id "SPAC27D7.14c"; transcript_id "888c749c-c9d8-422e-a839-91e3a06b3e42"; ID "cds-6678"; Parent "888c749c-c9d8-422e-a839-91e3a06b3e42";
I	PacBio	five_prime_utr	4540255	4540348	.	-	.	gene_id "SPAC27D7.14c"; transcript_id "888c749c-c9d8-422e-a839-91e3a06b3e42"; ID "nbis-five_prime_utr-2861"; Parent "888c749c-c9d8-422e-a839-91e3a06b3e42"; original_biotype "five_prime_UTR";
I	PacBio	three_prime_utr	4536975	4537134	.	-	.	gene_id "SPAC27D7.14c"; transcript_id "888c749c-c9d8-422e-a839-91e3a06b3e42"; ID "nbis-three_prime_utr-2869"; Parent "888c749c-c9d8-422e-a839-91e3a06b3e42"; original_biotype "three_prime_UTR";
I	PacBio	gene	4542091	4543483	.	+	.	gene_id "SPAC637.03"; transcript_id "044542fa-f998-421b-85f9-5e296c235778"; ID "SPAC637.03";
I	PacBio	transcript	4542091	4543483	.	+	.	gene_id "SPAC637.03"; transcript_id "044542fa-f998-421b-85f9-5e296c235778"; ID "044542fa-f998-421b-85f9-5e296c235778"; Parent "SPAC637.03";
I	PacBio	exon	4542091	4543483	.	+	.	gene_id "SPAC637.03"; transcript_id "044542fa-f998-421b-85f9-5e296c235778"; ID "exon-8480"; Parent "044542fa-f998-421b-85f9-5e296c235778";
I	PacBio	CDS	4542554	4543363	.	+	.	gene_id "SPAC637.03"; transcript_id "044542fa-f998-421b-85f9-5e296c235778"; ID "cds-6679"; Parent "044542fa-f998-421b-85f9-5e296c235778";
I	PacBio	five_prime_utr	4542091	4542553	.	+	.	gene_id "SPAC637.03"; transcript_id "044542fa-f998-421b-85f9-5e296c235778"; ID "nbis-five_prime_utr-103"; Parent "044542fa-f998-421b-85f9-5e296c235778"; original_biotype "five_prime_UTR";
I	PacBio	three_prime_utr	4543364	4543483	.	+	.	gene_id "SPAC637.03"; transcript_id "044542fa-f998-421b-85f9-5e296c235778"; ID "nbis-three_prime_utr-103"; Parent "044542fa-f998-421b-85f9-5e296c235778"; original_biotype "three_prime_UTR";
I	PacBio	gene	4543837	4546848	.	+	.	gene_id "SPAC637.04"; transcript_id "SPAC637.04.1"; ID "SPAC637.04";
I	PacBio	transcript	4543837	4546848	.	+	.	gene_id "SPAC637.04"; transcript_id "SPAC637.04.1"; ID "SPAC637.04.1"; Parent "SPAC637.04";
I	PacBio	exon	4543837	4544082	.	+	.	gene_id "SPAC637.04"; transcript_id "SPAC637.04.1"; ID "exon-8481"; Parent "SPAC637.04.1";
I	PacBio	exon	4544122	4544233	.	+	.	gene_id "SPAC637.04"; transcript_id "SPAC637.04.1"; ID "exon-8482"; Parent "SPAC637.04.1";
I	PacBio	exon	4544290	4546848	.	+	.	gene_id "SPAC637.04"; transcript_id "SPAC637.04.1"; ID "exon-8483"; Parent "SPAC637.04.1";
I	PacBio	CDS	4544074	4544082	.	+	.	gene_id "SPAC637.04"; transcript_id "SPAC637.04.1"; ID "cds-6680"; Parent "SPAC637.04.1";
I	PacBio	CDS	4544122	4544233	.	+	.	gene_id "SPAC637.04"; transcript_id "SPAC637.04.1"; ID "cds-6681"; Parent "SPAC637.04.1";
I	PacBio	CDS	4544290	4546757	.	+	.	gene_id "SPAC637.04"; transcript_id "SPAC637.04.1"; ID "cds-6682"; Parent "SPAC637.04.1";
I	PacBio	five_prime_utr	4543837	4544073	.	+	.	gene_id "SPAC637.04"; transcript_id "SPAC637.04.1"; ID "nbis-five_prime_utr-6635"; Parent "SPAC637.04.1"; original_biotype "five_prime_UTR";
I	PacBio	three_prime_utr	4546758	4546848	.	+	.	gene_id "SPAC637.04"; transcript_id "SPAC637.04.1"; ID "nbis-three_prime_utr-6668"; Parent "SPAC637.04.1"; original_biotype "three_prime_UTR";
I	PacBio	gene	4546813	4548851	.	-	.	gene_id "SPAC637.05c"; transcript_id "01b1dcf1-dba9-4ef5-9dc6-59a19348b864"; ID "SPAC637.05c";
I	PacBio	transcript	4546813	4548851	.	-	.	gene_id "SPAC637.05c"; transcript_id "SPAC637.05c.1-1"; ID "SPAC637.05c.1-1"; Parent "SPAC637.05c";
I	PacBio	exon	4546813	4547579	.	-	.	gene_id "SPAC637.05c"; transcript_id "SPAC637.05c.1-1"; ID "exon-8488"; Parent "SPAC637.05c.1-1";
I	PacBio	exon	4547625	4548474	.	-	.	gene_id "SPAC637.05c"; transcript_id "SPAC637.05c.1-1"; ID "exon-8489"; Parent "SPAC637.05c.1-1";
I	PacBio	exon	4548568	4548616	.	-	.	gene_id "SPAC637.05c"; transcript_id "SPAC637.05c.1-1"; ID "exon-8490"; Parent "SPAC637.05c.1-1";
I	PacBio	exon	4548675	4548746	.	-	.	gene_id "SPAC637.05c"; transcript_id "SPAC637.05c.1-1"; ID "exon-8491"; Parent "SPAC637.05c.1-1";
I	PacBio	exon	4548788	4548851	.	-	.	gene_id "SPAC637.05c"; transcript_id "SPAC637.05c.1-1"; ID "exon-8492"; Parent "SPAC637.05c.1-1";
I	PacBio	CDS	4547080	4547579	.	-	.	gene_id "SPAC637.05c"; transcript_id "SPAC637.05c.1-1"; ID "cds-6685"; Parent "SPAC637.05c.1-1";
I	PacBio	CDS	4547625	4548474	.	-	.	gene_id "SPAC637.05c"; transcript_id "SPAC637.05c.1-1"; ID "cds-6686"; Parent "SPAC637.05c.1-1";
I	PacBio	CDS	4548568	4548616	.	-	.	gene_id "SPAC637.05c"; transcript_id "SPAC637.05c.1-1"; ID "cds-6687"; Parent "SPAC637.05c.1-1";
I	PacBio	CDS	4548675	4548746	.	-	.	gene_id "SPAC637.05c"; transcript_id "SPAC637.05c.1-1"; ID "cds-6688"; Parent "SPAC637.05c.1-1";
I	PacBio	CDS	4548788	4548828	.	-	.	gene_id "SPAC637.05c"; transcript_id "SPAC637.05c.1-1"; ID "cds-6689"; Parent "SPAC637.05c.1-1";
I	PacBio	five_prime_utr	4548829	4548851	.	-	.	gene_id "SPAC637.05c"; transcript_id "SPAC637.05c.1-1"; ID "nbis-five_prime_utr-6637"; Parent "SPAC637.05c.1-1"; original_biotype "five_prime_UTR";
I	PacBio	three_prime_utr	4546813	4547079	.	-	.	gene_id "SPAC637.05c"; transcript_id "SPAC637.05c.1-1"; ID "nbis-three_prime_utr-6670"; Parent "SPAC637.05c.1-1"; original_biotype "three_prime_UTR";
I	PacBio	transcript	4546877	4548851	.	-	.	gene_id "SPAC637.05c"; transcript_id "SPAC637.05c.1"; ID "SPAC637.05c.1"; Parent "SPAC637.05c";
I	PacBio	exon	4546877	4547579	.	-	.	gene_id "SPAC637.05c"; transcript_id "SPAC637.05c.1"; ID "exon-8497"; Parent "SPAC637.05c.1";
I	PacBio	exon	4547625	4548474	.	-	.	gene_id "SPAC637.05c"; transcript_id "SPAC637.05c.1"; ID "exon-8498"; Parent "SPAC637.05c.1";
I	PacBio	exon	4548568	4548616	.	-	.	gene_id "SPAC637.05c"; transcript_id "SPAC637.05c.1"; ID "exon-8499"; Parent "SPAC637.05c.1";
I	PacBio	exon	4548675	4548746	.	-	.	gene_id "SPAC637.05c"; transcript_id "SPAC637.05c.1"; ID "exon-8500"; Parent "SPAC637.05c.1";
I	PacBio	exon	4548788	4548851	.	-	.	gene_id "SPAC637.05c"; transcript_id "SPAC637.05c.1"; ID "exon-8501"; Parent "SPAC637.05c.1";
I	PacBio	CDS	4547080	4547579	.	-	.	gene_id "SPAC637.05c"; transcript_id "SPAC637.05c.1"; ID "cds-6692"; Parent "SPAC637.05c.1";
I	PacBio	CDS	4547625	4548474	.	-	.	gene_id "SPAC637.05c"; transcript_id "SPAC637.05c.1"; ID "cds-6693"; Parent "SPAC637.05c.1";
I	PacBio	CDS	4548568	4548616	.	-	.	gene_id "SPAC637.05c"; transcript_id "SPAC637.05c.1"; ID "cds-6694"; Parent "SPAC637.05c.1";
I	PacBio	CDS	4548675	4548746	.	-	.	gene_id "SPAC637.05c"; transcript_id "SPAC637.05c.1"; ID "cds-6695"; Parent "SPAC637.05c.1";
I	PacBio	CDS	4548788	4548828	.	-	.	gene_id "SPAC637.05c"; transcript_id "SPAC637.05c.1"; ID "cds-6696"; Parent "SPAC637.05c.1";
I	PacBio	five_prime_utr	4548829	4548851	.	-	.	gene_id "SPAC637.05c"; transcript_id "SPAC637.05c.1"; ID "nbis-five_prime_utr-6636"; Parent "SPAC637.05c.1"; original_biotype "five_prime_UTR";
I	PacBio	three_prime_utr	4546877	4547079	.	-	.	gene_id "SPAC637.05c"; transcript_id "SPAC637.05c.1"; ID "nbis-three_prime_utr-6669"; Parent "SPAC637.05c.1"; original_biotype "three_prime_UTR";
I	PacBio	transcript	4546813	4548851	.	-	.	gene_id "SPAC637.05c"; transcript_id "01b1dcf1-dba9-4ef5-9dc6-59a19348b864"; ID "01b1dcf1-dba9-4ef5-9dc6-59a19348b864"; Parent "SPAC637.05c";
I	PacBio	exon	4546813	4547579	.	-	.	gene_id "SPAC637.05c"; transcript_id "01b1dcf1-dba9-4ef5-9dc6-59a19348b864"; ID "exon-8484"; Parent "01b1dcf1-dba9-4ef5-9dc6-59a19348b864";
I	PacBio	exon	4547625	4548616	.	-	.	gene_id "SPAC637.05c"; transcript_id "01b1dcf1-dba9-4ef5-9dc6-59a19348b864"; ID "exon-8485"; Parent "01b1dcf1-dba9-4ef5-9dc6-59a19348b864";
I	PacBio	exon	4548675	4548746	.	-	.	gene_id "SPAC637.05c"; transcript_id "01b1dcf1-dba9-4ef5-9dc6-59a19348b864"; ID "exon-8486"; Parent "01b1dcf1-dba9-4ef5-9dc6-59a19348b864";
I	PacBio	exon	4548788	4548851	.	-	.	gene_id "SPAC637.05c"; transcript_id "01b1dcf1-dba9-4ef5-9dc6-59a19348b864"; ID "exon-8487"; Parent "01b1dcf1-dba9-4ef5-9dc6-59a19348b864";
I	PacBio	CDS	4547080	4547579	.	-	.	gene_id "SPAC637.05c"; transcript_id "01b1dcf1-dba9-4ef5-9dc6-59a19348b864"; ID "cds-6683"; Parent "01b1dcf1-dba9-4ef5-9dc6-59a19348b864";
I	PacBio	CDS	4547625	4548351	.	-	.	gene_id "SPAC637.05c"; transcript_id "01b1dcf1-dba9-4ef5-9dc6-59a19348b864"; ID "cds-6684"; Parent "01b1dcf1-dba9-4ef5-9dc6-59a19348b864";
I	PacBio	five_prime_utr	4548352	4548616	.	-	.	gene_id "SPAC637.05c"; transcript_id "01b1dcf1-dba9-4ef5-9dc6-59a19348b864"; ID "nbis-five_prime_utr-47"; Parent "01b1dcf1-dba9-4ef5-9dc6-59a19348b864"; original_biotype "five_prime_UTR";
I	PacBio	five_prime_utr	4548675	4548746	.	-	.	gene_id "SPAC637.05c"; transcript_id "01b1dcf1-dba9-4ef5-9dc6-59a19348b864"; ID "nbis-five_prime_utr-47"; Parent "01b1dcf1-dba9-4ef5-9dc6-59a19348b864"; original_biotype "five_prime_UTR";
I	PacBio	five_prime_utr	4548788	4548851	.	-	.	gene_id "SPAC637.05c"; transcript_id "01b1dcf1-dba9-4ef5-9dc6-59a19348b864"; ID "nbis-five_prime_utr-47"; Parent "01b1dcf1-dba9-4ef5-9dc6-59a19348b864"; original_biotype "five_prime_UTR";
I	PacBio	three_prime_utr	4546813	4547079	.	-	.	gene_id "SPAC637.05c"; transcript_id "01b1dcf1-dba9-4ef5-9dc6-59a19348b864"; ID "nbis-three_prime_utr-47"; Parent "01b1dcf1-dba9-4ef5-9dc6-59a19348b864"; original_biotype "three_prime_UTR";
I	PacBio	transcript	4546877	4548851	.	-	.	gene_id "SPAC637.05c"; transcript_id "5328c75b-e963-4a19-97f1-181884ae5d77"; ID "5328c75b-e963-4a19-97f1-181884ae5d77"; Parent "SPAC637.05c";
I	PacBio	exon	4546877	4547579	.	-	.	gene_id "SPAC637.05c"; transcript_id "5328c75b-e963-4a19-97f1-181884ae5d77"; ID "exon-8493"; Parent "5328c75b-e963-4a19-97f1-181884ae5d77";
I	PacBio	exon	4547625	4548474	.	-	.	gene_id "SPAC637.05c"; transcript_id "5328c75b-e963-4a19-97f1-181884ae5d77"; ID "exon-8494"; Parent "5328c75b-e963-4a19-97f1-181884ae5d77";
I	PacBio	exon	4548568	4548746	.	-	.	gene_id "SPAC637.05c"; transcript_id "5328c75b-e963-4a19-97f1-181884ae5d77"; ID "exon-8495"; Parent "5328c75b-e963-4a19-97f1-181884ae5d77";
I	PacBio	exon	4548788	4548851	.	-	.	gene_id "SPAC637.05c"; transcript_id "5328c75b-e963-4a19-97f1-181884ae5d77"; ID "exon-8496"; Parent "5328c75b-e963-4a19-97f1-181884ae5d77";
I	PacBio	CDS	4547080	4547579	.	-	.	gene_id "SPAC637.05c"; transcript_id "5328c75b-e963-4a19-97f1-181884ae5d77"; ID "cds-6690"; Parent "5328c75b-e963-4a19-97f1-181884ae5d77";
I	PacBio	CDS	4547625	4548351	.	-	.	gene_id "SPAC637.05c"; transcript_id "5328c75b-e963-4a19-97f1-181884ae5d77"; ID "cds-6691"; Parent "5328c75b-e963-4a19-97f1-181884ae5d77";
I	PacBio	five_prime_utr	4548352	4548474	.	-	.	gene_id "SPAC637.05c"; transcript_id "5328c75b-e963-4a19-97f1-181884ae5d77"; ID "nbis-five_prime_utr-1756"; Parent "5328c75b-e963-4a19-97f1-181884ae5d77"; original_biotype "five_prime_UTR";
I	PacBio	five_prime_utr	4548568	4548746	.	-	.	gene_id "SPAC637.05c"; transcript_id "5328c75b-e963-4a19-97f1-181884ae5d77"; ID "nbis-five_prime_utr-1756"; Parent "5328c75b-e963-4a19-97f1-181884ae5d77"; original_biotype "five_prime_UTR";
I	PacBio	five_prime_utr	4548788	4548851	.	-	.	gene_id "SPAC637.05c"; transcript_id "5328c75b-e963-4a19-97f1-181884ae5d77"; ID "nbis-five_prime_utr-1756"; Parent "5328c75b-e963-4a19-97f1-181884ae5d77"; original_biotype "five_prime_UTR";
I	PacBio	three_prime_utr	4546877	4547079	.	-	.	gene_id "SPAC637.05c"; transcript_id "5328c75b-e963-4a19-97f1-181884ae5d77"; ID "nbis-three_prime_utr-1756"; Parent "5328c75b-e963-4a19-97f1-181884ae5d77"; original_biotype "three_prime_UTR";
I	PacBio	gene	4549369	4551450	.	+	.	gene_id "SPAC637.06"; transcript_id "6e500d6d-73a7-429b-b845-7daae09cdff9"; ID "SPAC637.06";
I	PacBio	transcript	4549801	4551450	.	+	.	gene_id "SPAC637.06"; transcript_id "f9be3732-ad30-4979-8a2a-1b233823efae"; ID "f9be3732-ad30-4979-8a2a-1b233823efae"; Parent "SPAC637.06";
I	PacBio	exon	4549801	4551450	.	+	.	gene_id "SPAC637.06"; transcript_id "f9be3732-ad30-4979-8a2a-1b233823efae"; ID "exon-8503"; Parent "f9be3732-ad30-4979-8a2a-1b233823efae";
I	PacBio	CDS	4549926	4550969	.	+	.	gene_id "SPAC637.06"; transcript_id "f9be3732-ad30-4979-8a2a-1b233823efae"; ID "cds-6698"; Parent "f9be3732-ad30-4979-8a2a-1b233823efae";
I	PacBio	five_prime_utr	4549801	4549925	.	+	.	gene_id "SPAC637.06"; transcript_id "f9be3732-ad30-4979-8a2a-1b233823efae"; ID "nbis-five_prime_utr-5268"; Parent "f9be3732-ad30-4979-8a2a-1b233823efae"; original_biotype "five_prime_UTR";
I	PacBio	three_prime_utr	4550970	4551450	.	+	.	gene_id "SPAC637.06"; transcript_id "f9be3732-ad30-4979-8a2a-1b233823efae"; ID "nbis-three_prime_utr-5300"; Parent "f9be3732-ad30-4979-8a2a-1b233823efae"; original_biotype "three_prime_UTR";
I	PacBio	transcript	4549369	4551450	.	+	.	gene_id "SPAC637.06"; transcript_id "6e500d6d-73a7-429b-b845-7daae09cdff9"; ID "6e500d6d-73a7-429b-b845-7daae09cdff9"; Parent "SPAC637.06";
I	PacBio	exon	4549369	4551450	.	+	.	gene_id "SPAC637.06"; transcript_id "6e500d6d-73a7-429b-b845-7daae09cdff9"; ID "exon-8502"; Parent "6e500d6d-73a7-429b-b845-7daae09cdff9";
I	PacBio	CDS	4549926	4550969	.	+	.	gene_id "SPAC637.06"; transcript_id "6e500d6d-73a7-429b-b845-7daae09cdff9"; ID "cds-6697"; Parent "6e500d6d-73a7-429b-b845-7daae09cdff9";
I	PacBio	five_prime_utr	4549369	4549925	.	+	.	gene_id "SPAC637.06"; transcript_id "6e500d6d-73a7-429b-b845-7daae09cdff9"; ID "nbis-five_prime_utr-2330"; Parent "6e500d6d-73a7-429b-b845-7daae09cdff9"; original_biotype "five_prime_UTR";
I	PacBio	three_prime_utr	4550970	4551450	.	+	.	gene_id "SPAC637.06"; transcript_id "6e500d6d-73a7-429b-b845-7daae09cdff9"; ID "nbis-three_prime_utr-2334"; Parent "6e500d6d-73a7-429b-b845-7daae09cdff9"; original_biotype "three_prime_UTR";
I	PacBio	gene	4551853	4553766	.	+	.	gene_id "SPAC637.07"; transcript_id "90cc300f-92b7-415b-8e75-fca095485c15"; ID "SPAC637.07";
I	PacBio	transcript	4551853	4553691	.	+	.	gene_id "SPAC637.07"; transcript_id "90cc300f-92b7-415b-8e75-fca095485c15"; ID "90cc300f-92b7-415b-8e75-fca095485c15"; Parent "SPAC637.07";
I	PacBio	exon	4551853	4553691	.	+	.	gene_id "SPAC637.07"; transcript_id "90cc300f-92b7-415b-8e75-fca095485c15"; ID "exon-8504"; Parent "90cc300f-92b7-415b-8e75-fca095485c15";
I	PacBio	CDS	4552661	4553554	.	+	.	gene_id "SPAC637.07"; transcript_id "90cc300f-92b7-415b-8e75-fca095485c15"; ID "cds-6699"; Parent "90cc300f-92b7-415b-8e75-fca095485c15";
I	PacBio	five_prime_utr	4551853	4552660	.	+	.	gene_id "SPAC637.07"; transcript_id "90cc300f-92b7-415b-8e75-fca095485c15"; ID "nbis-five_prime_utr-3044"; Parent "90cc300f-92b7-415b-8e75-fca095485c15"; original_biotype "five_prime_UTR";
I	PacBio	three_prime_utr	4553555	4553691	.	+	.	gene_id "SPAC637.07"; transcript_id "90cc300f-92b7-415b-8e75-fca095485c15"; ID "nbis-three_prime_utr-3054"; Parent "90cc300f-92b7-415b-8e75-fca095485c15"; original_biotype "three_prime_UTR";
I	PacBio	transcript	4551853	4553766	.	+	.	gene_id "SPAC637.07"; transcript_id "65999184-c4dd-47a4-b9fc-837cd7766647"; ID "65999184-c4dd-47a4-b9fc-837cd7766647"; Parent "SPAC637.07";
I	PacBio	exon	4551853	4553766	.	+	.	gene_id "SPAC637.07"; transcript_id "65999184-c4dd-47a4-b9fc-837cd7766647"; ID "exon-8505"; Parent "65999184-c4dd-47a4-b9fc-837cd7766647";
I	PacBio	CDS	4552661	4553554	.	+	.	gene_id "SPAC637.07"; transcript_id "65999184-c4dd-47a4-b9fc-837cd7766647"; ID "cds-6700"; Parent "65999184-c4dd-47a4-b9fc-837cd7766647";
I	PacBio	five_prime_utr	4551853	4552660	.	+	.	gene_id "SPAC637.07"; transcript_id "65999184-c4dd-47a4-b9fc-837cd7766647"; ID "nbis-five_prime_utr-2127"; Parent "65999184-c4dd-47a4-b9fc-837cd7766647"; original_biotype "five_prime_UTR";
I	PacBio	three_prime_utr	4553555	4553766	.	+	.	gene_id "SPAC637.07"; transcript_id "65999184-c4dd-47a4-b9fc-837cd7766647"; ID "nbis-three_prime_utr-2128"; Parent "65999184-c4dd-47a4-b9fc-837cd7766647"; original_biotype "three_prime_UTR";
I	PacBio	gene	4553894	4555164	.	+	.	gene_id "SPAC637.08"; transcript_id "c0b96343-8fcf-46ae-9a05-7240f4f3e394"; ID "SPAC637.08";
I	PacBio	transcript	4553894	4555164	.	+	.	gene_id "SPAC637.08"; transcript_id "c0b96343-8fcf-46ae-9a05-7240f4f3e394"; ID "c0b96343-8fcf-46ae-9a05-7240f4f3e394"; Parent "SPAC637.08";
I	PacBio	exon	4553894	4555164	.	+	.	gene_id "SPAC637.08"; transcript_id "c0b96343-8fcf-46ae-9a05-7240f4f3e394"; ID "exon-8506"; Parent "c0b96343-8fcf-46ae-9a05-7240f4f3e394";
I	PacBio	CDS	4554115	4555068	.	+	.	gene_id "SPAC637.08"; transcript_id "c0b96343-8fcf-46ae-9a05-7240f4f3e394"; ID "cds-6701"; Parent "c0b96343-8fcf-46ae-9a05-7240f4f3e394";
I	PacBio	five_prime_utr	4553894	4554114	.	+	.	gene_id "SPAC637.08"; transcript_id "c0b96343-8fcf-46ae-9a05-7240f4f3e394"; ID "nbis-five_prime_utr-4031"; Parent "c0b96343-8fcf-46ae-9a05-7240f4f3e394"; original_biotype "five_prime_UTR";
I	PacBio	three_prime_utr	4555069	4555164	.	+	.	gene_id "SPAC637.08"; transcript_id "c0b96343-8fcf-46ae-9a05-7240f4f3e394"; ID "nbis-three_prime_utr-4054"; Parent "c0b96343-8fcf-46ae-9a05-7240f4f3e394"; original_biotype "three_prime_UTR";
I	PacBio	gene	4555426	4557650	.	+	.	gene_id "SPAC637.09"; transcript_id "a1ec3c6a-9aa5-400d-b8e1-4112f54c3457"; ID "SPAC637.09";
I	PacBio	transcript	4555426	4557390	.	+	.	gene_id "SPAC637.09"; transcript_id "a1ec3c6a-9aa5-400d-b8e1-4112f54c3457"; ID "a1ec3c6a-9aa5-400d-b8e1-4112f54c3457"; Parent "SPAC637.09";
I	PacBio	exon	4555426	4557390	.	+	.	gene_id "SPAC637.09"; transcript_id "a1ec3c6a-9aa5-400d-b8e1-4112f54c3457"; ID "exon-8507"; Parent "a1ec3c6a-9aa5-400d-b8e1-4112f54c3457";
I	PacBio	CDS	4555537	4557294	.	+	.	gene_id "SPAC637.09"; transcript_id "a1ec3c6a-9aa5-400d-b8e1-4112f54c3457"; ID "cds-6702"; Parent "a1ec3c6a-9aa5-400d-b8e1-4112f54c3457";
I	PacBio	five_prime_utr	4555426	4555536	.	+	.	gene_id "SPAC637.09"; transcript_id "a1ec3c6a-9aa5-400d-b8e1-4112f54c3457"; ID "nbis-five_prime_utr-3392"; Parent "a1ec3c6a-9aa5-400d-b8e1-4112f54c3457"; original_biotype "five_prime_UTR";
I	PacBio	three_prime_utr	4557295	4557390	.	+	.	gene_id "SPAC637.09"; transcript_id "a1ec3c6a-9aa5-400d-b8e1-4112f54c3457"; ID "nbis-three_prime_utr-3409"; Parent "a1ec3c6a-9aa5-400d-b8e1-4112f54c3457"; original_biotype "three_prime_UTR";
I	PacBio	transcript	4555426	4557650	.	+	.	gene_id "SPAC637.09"; transcript_id "7f90c7bc-522c-4b1d-8c96-8e2ab3ba4969"; ID "7f90c7bc-522c-4b1d-8c96-8e2ab3ba4969"; Parent "SPAC637.09";
I	PacBio	exon	4555426	4557650	.	+	.	gene_id "SPAC637.09"; transcript_id "7f90c7bc-522c-4b1d-8c96-8e2ab3ba4969"; ID "exon-8508"; Parent "7f90c7bc-522c-4b1d-8c96-8e2ab3ba4969";
I	PacBio	CDS	4555537	4557294	.	+	.	gene_id "SPAC637.09"; transcript_id "7f90c7bc-522c-4b1d-8c96-8e2ab3ba4969"; ID "cds-6703"; Parent "7f90c7bc-522c-4b1d-8c96-8e2ab3ba4969";
I	PacBio	five_prime_utr	4555426	4555536	.	+	.	gene_id "SPAC637.09"; transcript_id "7f90c7bc-522c-4b1d-8c96-8e2ab3ba4969"; ID "nbis-five_prime_utr-2689"; Parent "7f90c7bc-522c-4b1d-8c96-8e2ab3ba4969"; original_biotype "five_prime_UTR";
I	PacBio	three_prime_utr	4557295	4557650	.	+	.	gene_id "SPAC637.09"; transcript_id "7f90c7bc-522c-4b1d-8c96-8e2ab3ba4969"; ID "nbis-three_prime_utr-2695"; Parent "7f90c7bc-522c-4b1d-8c96-8e2ab3ba4969"; original_biotype "three_prime_UTR";
I	PacBio	gene	4557551	4558701	.	-	.	gene_id "SPAC637.10c"; transcript_id "007fef65-e3a7-44ca-905b-aba2c894af47"; ID "SPAC637.10c";
I	PacBio	transcript	4557551	4558701	.	-	.	gene_id "SPAC637.10c"; transcript_id "a6c6381c-7e68-4767-bf86-883f09f2c69a"; ID "a6c6381c-7e68-4767-bf86-883f09f2c69a"; Parent "SPAC637.10c";
I	PacBio	exon	4557551	4558342	.	-	.	gene_id "SPAC637.10c"; transcript_id "a6c6381c-7e68-4767-bf86-883f09f2c69a"; ID "exon-8516"; Parent "a6c6381c-7e68-4767-bf86-883f09f2c69a";
I	PacBio	exon	4558422	4558701	.	-	.	gene_id "SPAC637.10c"; transcript_id "a6c6381c-7e68-4767-bf86-883f09f2c69a"; ID "exon-8517"; Parent "a6c6381c-7e68-4767-bf86-883f09f2c69a";
I	PacBio	CDS	4558015	4558342	.	-	.	gene_id "SPAC637.10c"; transcript_id "a6c6381c-7e68-4767-bf86-883f09f2c69a"; ID "cds-6710"; Parent "a6c6381c-7e68-4767-bf86-883f09f2c69a";
I	PacBio	CDS	4558422	4558549	.	-	.	gene_id "SPAC637.10c"; transcript_id "a6c6381c-7e68-4767-bf86-883f09f2c69a"; ID "cds-6711"; Parent "a6c6381c-7e68-4767-bf86-883f09f2c69a";
I	PacBio	five_prime_utr	4558550	4558701	.	-	.	gene_id "SPAC637.10c"; transcript_id "a6c6381c-7e68-4767-bf86-883f09f2c69a"; ID "nbis-five_prime_utr-3485"; Parent "a6c6381c-7e68-4767-bf86-883f09f2c69a"; original_biotype "five_prime_UTR";
I	PacBio	three_prime_utr	4557551	4558014	.	-	.	gene_id "SPAC637.10c"; transcript_id "a6c6381c-7e68-4767-bf86-883f09f2c69a"; ID "nbis-three_prime_utr-3503"; Parent "a6c6381c-7e68-4767-bf86-883f09f2c69a"; original_biotype "three_prime_UTR";
I	PacBio	transcript	4557551	4558701	.	-	.	gene_id "SPAC637.10c"; transcript_id "SPAC637.10c.1"; ID "SPAC637.10c.1"; Parent "SPAC637.10c";
I	PacBio	exon	4557551	4557955	.	-	.	gene_id "SPAC637.10c"; transcript_id "SPAC637.10c.1"; ID "exon-8512"; Parent "SPAC637.10c.1";
I	PacBio	exon	4558019	4558342	.	-	.	gene_id "SPAC637.10c"; transcript_id "SPAC637.10c.1"; ID "exon-8513"; Parent "SPAC637.10c.1";
I	PacBio	exon	4558422	4558568	.	-	.	gene_id "SPAC637.10c"; transcript_id "SPAC637.10c.1"; ID "exon-8514"; Parent "SPAC637.10c.1";
I	PacBio	exon	4558611	4558701	.	-	.	gene_id "SPAC637.10c"; transcript_id "SPAC637.10c.1"; ID "exon-8515"; Parent "SPAC637.10c.1";
I	PacBio	CDS	4557721	4557955	.	-	.	gene_id "SPAC637.10c"; transcript_id "SPAC637.10c.1"; ID "cds-6706"; Parent "SPAC637.10c.1";
I	PacBio	CDS	4558019	4558342	.	-	.	gene_id "SPAC637.10c"; transcript_id "SPAC637.10c.1"; ID "cds-6707"; Parent "SPAC637.10c.1";
I	PacBio	CDS	4558422	4558568	.	-	.	gene_id "SPAC637.10c"; transcript_id "SPAC637.10c.1"; ID "cds-6708"; Parent "SPAC637.10c.1";
I	PacBio	CDS	4558611	4558636	.	-	.	gene_id "SPAC637.10c"; transcript_id "SPAC637.10c.1"; ID "cds-6709"; Parent "SPAC637.10c.1";
I	PacBio	five_prime_utr	4558637	4558701	.	-	.	gene_id "SPAC637.10c"; transcript_id "SPAC637.10c.1"; ID "nbis-five_prime_utr-6638"; Parent "SPAC637.10c.1"; original_biotype "five_prime_UTR";
I	PacBio	three_prime_utr	4557551	4557720	.	-	.	gene_id "SPAC637.10c"; transcript_id "SPAC637.10c.1"; ID "nbis-three_prime_utr-6671"; Parent "SPAC637.10c.1"; original_biotype "three_prime_UTR";
I	PacBio	transcript	4557613	4558701	.	-	.	gene_id "SPAC637.10c"; transcript_id "SPAC637.10c.1-1"; ID "SPAC637.10c.1-1"; Parent "SPAC637.10c";
I	PacBio	exon	4557613	4557955	.	-	.	gene_id "SPAC637.10c"; transcript_id "SPAC637.10c.1-1"; ID "exon-8518"; Parent "SPAC637.10c.1-1";
I	PacBio	exon	4558019	4558342	.	-	.	gene_id "SPAC637.10c"; transcript_id "SPAC637.10c.1-1"; ID "exon-8519"; Parent "SPAC637.10c.1-1";
I	PacBio	exon	4558422	4558568	.	-	.	gene_id "SPAC637.10c"; transcript_id "SPAC637.10c.1-1"; ID "exon-8520"; Parent "SPAC637.10c.1-1";
I	PacBio	exon	4558611	4558701	.	-	.	gene_id "SPAC637.10c"; transcript_id "SPAC637.10c.1-1"; ID "exon-8521"; Parent "SPAC637.10c.1-1";
I	PacBio	CDS	4557721	4557955	.	-	.	gene_id "SPAC637.10c"; transcript_id "SPAC637.10c.1-1"; ID "cds-6712"; Parent "SPAC637.10c.1-1";
I	PacBio	CDS	4558019	4558342	.	-	.	gene_id "SPAC637.10c"; transcript_id "SPAC637.10c.1-1"; ID "cds-6713"; Parent "SPAC637.10c.1-1";
I	PacBio	CDS	4558422	4558568	.	-	.	gene_id "SPAC637.10c"; transcript_id "SPAC637.10c.1-1"; ID "cds-6714"; Parent "SPAC637.10c.1-1";
I	PacBio	CDS	4558611	4558636	.	-	.	gene_id "SPAC637.10c"; transcript_id "SPAC637.10c.1-1"; ID "cds-6715"; Parent "SPAC637.10c.1-1";
I	PacBio	five_prime_utr	4558637	4558701	.	-	.	gene_id "SPAC637.10c"; transcript_id "SPAC637.10c.1-1"; ID "nbis-five_prime_utr-6639"; Parent "SPAC637.10c.1-1"; original_biotype "five_prime_UTR";
I	PacBio	three_prime_utr	4557613	4557720	.	-	.	gene_id "SPAC637.10c"; transcript_id "SPAC637.10c.1-1"; ID "nbis-three_prime_utr-6672"; Parent "SPAC637.10c.1-1"; original_biotype "three_prime_UTR";
I	PacBio	transcript	4557551	4558701	.	-	.	gene_id "SPAC637.10c"; transcript_id "007fef65-e3a7-44ca-905b-aba2c894af47"; ID "007fef65-e3a7-44ca-905b-aba2c894af47"; Parent "SPAC637.10c";
I	PacBio	exon	4557551	4557955	.	-	.	gene_id "SPAC637.10c"; transcript_id "007fef65-e3a7-44ca-905b-aba2c894af47"; ID "exon-8509"; Parent "007fef65-e3a7-44ca-905b-aba2c894af47";
I	PacBio	exon	4558019	4558568	.	-	.	gene_id "SPAC637.10c"; transcript_id "007fef65-e3a7-44ca-905b-aba2c894af47"; ID "exon-8510"; Parent "007fef65-e3a7-44ca-905b-aba2c894af47";
I	PacBio	exon	4558611	4558701	.	-	.	gene_id "SPAC637.10c"; transcript_id "007fef65-e3a7-44ca-905b-aba2c894af47"; ID "exon-8511"; Parent "007fef65-e3a7-44ca-905b-aba2c894af47";
I	PacBio	CDS	4557721	4557955	.	-	.	gene_id "SPAC637.10c"; transcript_id "007fef65-e3a7-44ca-905b-aba2c894af47"; ID "cds-6704"; Parent "007fef65-e3a7-44ca-905b-aba2c894af47";
I	PacBio	CDS	4558019	4558290	.	-	.	gene_id "SPAC637.10c"; transcript_id "007fef65-e3a7-44ca-905b-aba2c894af47"; ID "cds-6705"; Parent "007fef65-e3a7-44ca-905b-aba2c894af47";
I	PacBio	five_prime_utr	4558291	4558568	.	-	.	gene_id "SPAC637.10c"; transcript_id "007fef65-e3a7-44ca-905b-aba2c894af47"; ID "nbis-five_prime_utr-14"; Parent "007fef65-e3a7-44ca-905b-aba2c894af47"; original_biotype "five_prime_UTR";
I	PacBio	five_prime_utr	4558611	4558701	.	-	.	gene_id "SPAC637.10c"; transcript_id "007fef65-e3a7-44ca-905b-aba2c894af47"; ID "nbis-five_prime_utr-14"; Parent "007fef65-e3a7-44ca-905b-aba2c894af47"; original_biotype "five_prime_UTR";
I	PacBio	three_prime_utr	4557551	4557720	.	-	.	gene_id "SPAC637.10c"; transcript_id "007fef65-e3a7-44ca-905b-aba2c894af47"; ID "nbis-three_prime_utr-14"; Parent "007fef65-e3a7-44ca-905b-aba2c894af47"; original_biotype "three_prime_UTR";
I	PacBio	gene	4558823	4561334	.	+	.	gene_id "SPAC637.11"; transcript_id "d050aa77-5b04-46e9-b550-93b01e830b74"; ID "SPAC637.11";
I	PacBio	transcript	4558823	4561334	.	+	.	gene_id "SPAC637.11"; transcript_id "d050aa77-5b04-46e9-b550-93b01e830b74"; ID "d050aa77-5b04-46e9-b550-93b01e830b74"; Parent "SPAC637.11";
I	PacBio	exon	4558823	4561334	.	+	.	gene_id "SPAC637.11"; transcript_id "d050aa77-5b04-46e9-b550-93b01e830b74"; ID "exon-8522"; Parent "d050aa77-5b04-46e9-b550-93b01e830b74";
I	PacBio	CDS	4559293	4561236	.	+	.	gene_id "SPAC637.11"; transcript_id "d050aa77-5b04-46e9-b550-93b01e830b74"; ID "cds-6716"; Parent "d050aa77-5b04-46e9-b550-93b01e830b74";
I	PacBio	five_prime_utr	4558823	4559292	.	+	.	gene_id "SPAC637.11"; transcript_id "d050aa77-5b04-46e9-b550-93b01e830b74"; ID "nbis-five_prime_utr-4374"; Parent "d050aa77-5b04-46e9-b550-93b01e830b74"; original_biotype "five_prime_UTR";
I	PacBio	three_prime_utr	4561237	4561334	.	+	.	gene_id "SPAC637.11"; transcript_id "d050aa77-5b04-46e9-b550-93b01e830b74"; ID "nbis-three_prime_utr-4399"; Parent "d050aa77-5b04-46e9-b550-93b01e830b74"; original_biotype "three_prime_UTR";
I	PacBio	transcript	4558890	4561334	.	+	.	gene_id "SPAC637.11"; transcript_id "d863bd66-e007-41ca-8328-1584f22c30d0"; ID "d863bd66-e007-41ca-8328-1584f22c30d0"; Parent "SPAC637.11";
I	PacBio	exon	4558890	4561334	.	+	.	gene_id "SPAC637.11"; transcript_id "d863bd66-e007-41ca-8328-1584f22c30d0"; ID "exon-8523"; Parent "d863bd66-e007-41ca-8328-1584f22c30d0";
I	PacBio	CDS	4559293	4561236	.	+	.	gene_id "SPAC637.11"; transcript_id "d863bd66-e007-41ca-8328-1584f22c30d0"; ID "cds-6717"; Parent "d863bd66-e007-41ca-8328-1584f22c30d0";
I	PacBio	five_prime_utr	4558890	4559292	.	+	.	gene_id "SPAC637.11"; transcript_id "d863bd66-e007-41ca-8328-1584f22c30d0"; ID "nbis-five_prime_utr-4533"; Parent "d863bd66-e007-41ca-8328-1584f22c30d0"; original_biotype "five_prime_UTR";
I	PacBio	three_prime_utr	4561237	4561334	.	+	.	gene_id "SPAC637.11"; transcript_id "d863bd66-e007-41ca-8328-1584f22c30d0"; ID "nbis-three_prime_utr-4559"; Parent "d863bd66-e007-41ca-8328-1584f22c30d0"; original_biotype "three_prime_UTR";
I	PacBio	gene	4561272	4562818	.	-	.	gene_id "SPAC637.12c"; transcript_id "b4b00772-1b6c-4a94-af02-0fd411eb2380"; ID "SPAC637.12c";
I	PacBio	transcript	4561272	4562818	.	-	.	gene_id "SPAC637.12c"; transcript_id "b4b00772-1b6c-4a94-af02-0fd411eb2380"; ID "b4b00772-1b6c-4a94-af02-0fd411eb2380"; Parent "SPAC637.12c";
I	PacBio	exon	4561272	4562818	.	-	.	gene_id "SPAC637.12c"; transcript_id "b4b00772-1b6c-4a94-af02-0fd411eb2380"; ID "exon-8524"; Parent "b4b00772-1b6c-4a94-af02-0fd411eb2380";
I	PacBio	CDS	4561384	4562775	.	-	.	gene_id "SPAC637.12c"; transcript_id "b4b00772-1b6c-4a94-af02-0fd411eb2380"; ID "cds-6718"; Parent "b4b00772-1b6c-4a94-af02-0fd411eb2380";
I	PacBio	five_prime_utr	4562776	4562818	.	-	.	gene_id "SPAC637.12c"; transcript_id "b4b00772-1b6c-4a94-af02-0fd411eb2380"; ID "nbis-five_prime_utr-3784"; Parent "b4b00772-1b6c-4a94-af02-0fd411eb2380"; original_biotype "five_prime_UTR";
I	PacBio	three_prime_utr	4561272	4561383	.	-	.	gene_id "SPAC637.12c"; transcript_id "b4b00772-1b6c-4a94-af02-0fd411eb2380"; ID "nbis-three_prime_utr-3805"; Parent "b4b00772-1b6c-4a94-af02-0fd411eb2380"; original_biotype "three_prime_UTR";
I	PacBio	gene	4563609	4565395	.	-	.	gene_id "SPAC637.13c"; transcript_id "44b87c51-cd3f-4d02-a606-5aea62252a6f"; ID "SPAC637.13c";
I	PacBio	transcript	4563609	4565395	.	-	.	gene_id "SPAC637.13c"; transcript_id "44b87c51-cd3f-4d02-a606-5aea62252a6f"; ID "44b87c51-cd3f-4d02-a606-5aea62252a6f"; Parent "SPAC637.13c";
I	PacBio	exon	4563609	4565395	.	-	.	gene_id "SPAC637.13c"; transcript_id "44b87c51-cd3f-4d02-a606-5aea62252a6f"; ID "exon-8525"; Parent "44b87c51-cd3f-4d02-a606-5aea62252a6f";
I	PacBio	CDS	4563894	4565390	.	-	.	gene_id "SPAC637.13c"; transcript_id "44b87c51-cd3f-4d02-a606-5aea62252a6f"; ID "cds-6719"; Parent "44b87c51-cd3f-4d02-a606-5aea62252a6f";
I	PacBio	five_prime_utr	4565391	4565395	.	-	.	gene_id "SPAC637.13c"; transcript_id "44b87c51-cd3f-4d02-a606-5aea62252a6f"; ID "nbis-five_prime_utr-1456"; Parent "44b87c51-cd3f-4d02-a606-5aea62252a6f"; original_biotype "five_prime_UTR";
I	PacBio	three_prime_utr	4563609	4563893	.	-	.	gene_id "SPAC637.13c"; transcript_id "44b87c51-cd3f-4d02-a606-5aea62252a6f"; ID "nbis-three_prime_utr-1455"; Parent "44b87c51-cd3f-4d02-a606-5aea62252a6f"; original_biotype "three_prime_UTR";
I	PacBio	gene	4566342	4570414	.	+	.	gene_id "SPAC31F12.01"; transcript_id "de32b088-2b19-4aa2-b179-0d75b24f7f76"; ID "SPAC31F12.01";
I	PacBio	transcript	4566342	4570333	.	+	.	gene_id "SPAC31F12.01"; transcript_id "de32b088-2b19-4aa2-b179-0d75b24f7f76"; ID "de32b088-2b19-4aa2-b179-0d75b24f7f76"; Parent "SPAC31F12.01";
I	PacBio	exon	4566342	4570333	.	+	.	gene_id "SPAC31F12.01"; transcript_id "de32b088-2b19-4aa2-b179-0d75b24f7f76"; ID "exon-8527"; Parent "de32b088-2b19-4aa2-b179-0d75b24f7f76";
I	PacBio	CDS	4567307	4570123	.	+	.	gene_id "SPAC31F12.01"; transcript_id "de32b088-2b19-4aa2-b179-0d75b24f7f76"; ID "cds-6720"; Parent "de32b088-2b19-4aa2-b179-0d75b24f7f76";
I	PacBio	five_prime_utr	4566342	4567306	.	+	.	gene_id "SPAC31F12.01"; transcript_id "de32b088-2b19-4aa2-b179-0d75b24f7f76"; ID "nbis-five_prime_utr-4676"; Parent "de32b088-2b19-4aa2-b179-0d75b24f7f76"; original_biotype "five_prime_UTR";
I	PacBio	three_prime_utr	4570124	4570333	.	+	.	gene_id "SPAC31F12.01"; transcript_id "de32b088-2b19-4aa2-b179-0d75b24f7f76"; ID "nbis-three_prime_utr-4706"; Parent "de32b088-2b19-4aa2-b179-0d75b24f7f76"; original_biotype "three_prime_UTR";
I	PacBio	transcript	4566342	4570414	.	+	.	gene_id "SPAC31F12.01"; transcript_id "46479505-7a26-4972-ac18-61a8cd26e1f1"; ID "46479505-7a26-4972-ac18-61a8cd26e1f1"; Parent "SPAC31F12.01";
I	PacBio	exon	4566342	4570414	.	+	.	gene_id "SPAC31F12.01"; transcript_id "46479505-7a26-4972-ac18-61a8cd26e1f1"; ID "exon-8528"; Parent "46479505-7a26-4972-ac18-61a8cd26e1f1";
I	PacBio	CDS	4567307	4570123	.	+	.	gene_id "SPAC31F12.01"; transcript_id "46479505-7a26-4972-ac18-61a8cd26e1f1"; ID "cds-6721"; Parent "46479505-7a26-4972-ac18-61a8cd26e1f1";
I	PacBio	five_prime_utr	4566342	4567306	.	+	.	gene_id "SPAC31F12.01"; transcript_id "46479505-7a26-4972-ac18-61a8cd26e1f1"; ID "nbis-five_prime_utr-1496"; Parent "46479505-7a26-4972-ac18-61a8cd26e1f1"; original_biotype "five_prime_UTR";
I	PacBio	three_prime_utr	4570124	4570414	.	+	.	gene_id "SPAC31F12.01"; transcript_id "46479505-7a26-4972-ac18-61a8cd26e1f1"; ID "nbis-three_prime_utr-1495"; Parent "46479505-7a26-4972-ac18-61a8cd26e1f1"; original_biotype "three_prime_UTR";
I	PomBase	gene	4570305	4575643	.	-	.	gene_id "SPAC12B10.01c"; ID "SPAC12B10.01c";
I	PomBase	transcript	4570305	4575643	.	-	.	gene_id "SPAC12B10.01c"; transcript_id "SPAC12B10.01c.1"; ID "SPAC12B10.01c.1"; Parent "SPAC12B10.01c"; original_biotype "mrna";
I	PomBase	exon	4570305	4575643	.	-	.	gene_id "SPAC12B10.01c"; transcript_id "SPAC12B10.01c.1"; ID "nbis-exon-265"; Parent "SPAC12B10.01c.1";
I	PomBase	CDS	4570498	4575441	.	-	0	gene_id "SPAC12B10.01c"; transcript_id "SPAC12B10.01c.1"; ID "SPAC12B10.01c.1:exon:1"; Parent "SPAC12B10.01c.1";
I	PomBase	five_prime_utr	4575442	4575643	.	-	.	gene_id "SPAC12B10.01c"; transcript_id "SPAC12B10.01c.1"; ID "SPAC12B10.01c.1:five_prime_UTR:1"; Parent "SPAC12B10.01c.1"; original_biotype "five_prime_UTR";
I	PomBase	three_prime_utr	4570305	4570497	.	-	.	gene_id "SPAC12B10.01c"; transcript_id "SPAC12B10.01c.1"; ID "SPAC12B10.01c.1:three_prime_UTR:1"; Parent "SPAC12B10.01c.1"; original_biotype "three_prime_UTR";
I	PacBio	gene	4576172	4577030	.	-	.	gene_id "SPAC12B10.02c"; transcript_id "0aa4f79e-2cd3-4cb7-bf1e-e8f625f36237"; ID "SPAC12B10.02c";
I	PacBio	transcript	4576172	4577030	.	-	.	gene_id "SPAC12B10.02c"; transcript_id "0aa4f79e-2cd3-4cb7-bf1e-e8f625f36237"; ID "0aa4f79e-2cd3-4cb7-bf1e-e8f625f36237"; Parent "SPAC12B10.02c";
I	PacBio	exon	4576172	4577030	.	-	.	gene_id "SPAC12B10.02c"; transcript_id "0aa4f79e-2cd3-4cb7-bf1e-e8f625f36237"; ID "exon-8529"; Parent "0aa4f79e-2cd3-4cb7-bf1e-e8f625f36237";
I	PacBio	CDS	4576228	4576935	.	-	.	gene_id "SPAC12B10.02c"; transcript_id "0aa4f79e-2cd3-4cb7-bf1e-e8f625f36237"; ID "cds-6722"; Parent "0aa4f79e-2cd3-4cb7-bf1e-e8f625f36237";
I	PacBio	five_prime_utr	4576936	4577030	.	-	.	gene_id "SPAC12B10.02c"; transcript_id "0aa4f79e-2cd3-4cb7-bf1e-e8f625f36237"; ID "nbis-five_prime_utr-231"; Parent "0aa4f79e-2cd3-4cb7-bf1e-e8f625f36237"; original_biotype "five_prime_UTR";
I	PacBio	three_prime_utr	4576172	4576227	.	-	.	gene_id "SPAC12B10.02c"; transcript_id "0aa4f79e-2cd3-4cb7-bf1e-e8f625f36237"; ID "nbis-three_prime_utr-231"; Parent "0aa4f79e-2cd3-4cb7-bf1e-e8f625f36237"; original_biotype "three_prime_UTR";
I	PacBio	gene	4578357	4580668	.	+	.	gene_id "SPAC12B10.03"; transcript_id "c8f41274-d697-427a-892b-4ab7e2dabe82"; ID "SPAC12B10.03";
I	PacBio	transcript	4578357	4580335	.	+	.	gene_id "SPAC12B10.03"; transcript_id "c8f41274-d697-427a-892b-4ab7e2dabe82"; ID "c8f41274-d697-427a-892b-4ab7e2dabe82"; Parent "SPAC12B10.03";
I	PacBio	exon	4578357	4580335	.	+	.	gene_id "SPAC12B10.03"; transcript_id "c8f41274-d697-427a-892b-4ab7e2dabe82"; ID "exon-8530"; Parent "c8f41274-d697-427a-892b-4ab7e2dabe82";
I	PacBio	CDS	4578636	4580258	.	+	.	gene_id "SPAC12B10.03"; transcript_id "c8f41274-d697-427a-892b-4ab7e2dabe82"; ID "cds-6723"; Parent "c8f41274-d697-427a-892b-4ab7e2dabe82";
I	PacBio	five_prime_utr	4578357	4578635	.	+	.	gene_id "SPAC12B10.03"; transcript_id "c8f41274-d697-427a-892b-4ab7e2dabe82"; ID "nbis-five_prime_utr-4216"; Parent "c8f41274-d697-427a-892b-4ab7e2dabe82"; original_biotype "five_prime_UTR";
I	PacBio	three_prime_utr	4580259	4580335	.	+	.	gene_id "SPAC12B10.03"; transcript_id "c8f41274-d697-427a-892b-4ab7e2dabe82"; ID "nbis-three_prime_utr-4240"; Parent "c8f41274-d697-427a-892b-4ab7e2dabe82"; original_biotype "three_prime_UTR";
I	PacBio	transcript	4578357	4580668	.	+	.	gene_id "SPAC12B10.03"; transcript_id "8d0b8594-5eaa-4554-adc7-60ea809b6d37"; ID "8d0b8594-5eaa-4554-adc7-60ea809b6d37"; Parent "SPAC12B10.03";
I	PacBio	exon	4578357	4580668	.	+	.	gene_id "SPAC12B10.03"; transcript_id "8d0b8594-5eaa-4554-adc7-60ea809b6d37"; ID "exon-8531"; Parent "8d0b8594-5eaa-4554-adc7-60ea809b6d37";
I	PacBio	CDS	4578636	4580258	.	+	.	gene_id "SPAC12B10.03"; transcript_id "8d0b8594-5eaa-4554-adc7-60ea809b6d37"; ID "cds-6724"; Parent "8d0b8594-5eaa-4554-adc7-60ea809b6d37";
I	PacBio	five_prime_utr	4578357	4578635	.	+	.	gene_id "SPAC12B10.03"; transcript_id "8d0b8594-5eaa-4554-adc7-60ea809b6d37"; ID "nbis-five_prime_utr-2968"; Parent "8d0b8594-5eaa-4554-adc7-60ea809b6d37"; original_biotype "five_prime_UTR";
I	PacBio	three_prime_utr	4580259	4580668	.	+	.	gene_id "SPAC12B10.03"; transcript_id "8d0b8594-5eaa-4554-adc7-60ea809b6d37"; ID "nbis-three_prime_utr-2977"; Parent "8d0b8594-5eaa-4554-adc7-60ea809b6d37"; original_biotype "three_prime_UTR";
I	PacBio	gene	4580807	4582281	.	+	.	gene_id "SPAC12B10.04"; transcript_id "SPAC12B10.04.1"; ID "SPAC12B10.04";
I	PacBio	transcript	4580807	4582160	.	+	.	gene_id "SPAC12B10.04"; transcript_id "SPAC12B10.04.1"; ID "SPAC12B10.04.1"; Parent "SPAC12B10.04";
I	PacBio	exon	4580807	4581783	.	+	.	gene_id "SPAC12B10.04"; transcript_id "SPAC12B10.04.1"; ID "exon-8532"; Parent "SPAC12B10.04.1";
I	PacBio	exon	4581836	4581919	.	+	.	gene_id "SPAC12B10.04"; transcript_id "SPAC12B10.04.1"; ID "exon-8533"; Parent "SPAC12B10.04.1";
I	PacBio	exon	4581978	4582160	.	+	.	gene_id "SPAC12B10.04"; transcript_id "SPAC12B10.04.1"; ID "exon-8534"; Parent "SPAC12B10.04.1";
I	PacBio	CDS	4580824	4581783	.	+	.	gene_id "SPAC12B10.04"; transcript_id "SPAC12B10.04.1"; ID "cds-6725"; Parent "SPAC12B10.04.1";
I	PacBio	CDS	4581836	4581919	.	+	.	gene_id "SPAC12B10.04"; transcript_id "SPAC12B10.04.1"; ID "cds-6726"; Parent "SPAC12B10.04.1";
I	PacBio	CDS	4581978	4582145	.	+	.	gene_id "SPAC12B10.04"; transcript_id "SPAC12B10.04.1"; ID "cds-6727"; Parent "SPAC12B10.04.1";
I	PacBio	five_prime_utr	4580807	4580823	.	+	.	gene_id "SPAC12B10.04"; transcript_id "SPAC12B10.04.1"; ID "nbis-five_prime_utr-5495"; Parent "SPAC12B10.04.1"; original_biotype "five_prime_UTR";
I	PacBio	three_prime_utr	4582146	4582160	.	+	.	gene_id "SPAC12B10.04"; transcript_id "SPAC12B10.04.1"; ID "nbis-three_prime_utr-5527"; Parent "SPAC12B10.04.1"; original_biotype "three_prime_UTR";
I	PacBio	transcript	4580807	4582281	.	+	.	gene_id "SPAC12B10.04"; transcript_id "SPAC12B10.04.1-1"; ID "SPAC12B10.04.1-1"; Parent "SPAC12B10.04";
I	PacBio	exon	4580807	4581783	.	+	.	gene_id "SPAC12B10.04"; transcript_id "SPAC12B10.04.1-1"; ID "exon-8535"; Parent "SPAC12B10.04.1-1";
I	PacBio	exon	4581836	4581919	.	+	.	gene_id "SPAC12B10.04"; transcript_id "SPAC12B10.04.1-1"; ID "exon-8536"; Parent "SPAC12B10.04.1-1";
I	PacBio	exon	4581978	4582281	.	+	.	gene_id "SPAC12B10.04"; transcript_id "SPAC12B10.04.1-1"; ID "exon-8537"; Parent "SPAC12B10.04.1-1";
I	PacBio	CDS	4580824	4581783	.	+	.	gene_id "SPAC12B10.04"; transcript_id "SPAC12B10.04.1-1"; ID "cds-6728"; Parent "SPAC12B10.04.1-1";
I	PacBio	CDS	4581836	4581919	.	+	.	gene_id "SPAC12B10.04"; transcript_id "SPAC12B10.04.1-1"; ID "cds-6729"; Parent "SPAC12B10.04.1-1";
I	PacBio	CDS	4581978	4582145	.	+	.	gene_id "SPAC12B10.04"; transcript_id "SPAC12B10.04.1-1"; ID "cds-6730"; Parent "SPAC12B10.04.1-1";
I	PacBio	five_prime_utr	4580807	4580823	.	+	.	gene_id "SPAC12B10.04"; transcript_id "SPAC12B10.04.1-1"; ID "nbis-five_prime_utr-5496"; Parent "SPAC12B10.04.1-1"; original_biotype "five_prime_UTR";
I	PacBio	three_prime_utr	4582146	4582281	.	+	.	gene_id "SPAC12B10.04"; transcript_id "SPAC12B10.04.1-1"; ID "nbis-three_prime_utr-5528"; Parent "SPAC12B10.04.1-1"; original_biotype "three_prime_UTR";
I	PacBio	gene	4582377	4584511	.	+	.	gene_id "SPAC12B10.05"; transcript_id "094f02e9-9d53-4194-aace-94cfaa1f04c8"; ID "SPAC12B10.05";
I	PacBio	transcript	4582377	4584410	.	+	.	gene_id "SPAC12B10.05"; transcript_id "afb59485-f9d5-4b81-af46-ca56cf3cb936"; ID "afb59485-f9d5-4b81-af46-ca56cf3cb936"; Parent "SPAC12B10.05";
I	PacBio	exon	4582377	4582549	.	+	.	gene_id "SPAC12B10.05"; transcript_id "afb59485-f9d5-4b81-af46-ca56cf3cb936"; ID "exon-8566"; Parent "afb59485-f9d5-4b81-af46-ca56cf3cb936";
I	PacBio	exon	4582595	4582697	.	+	.	gene_id "SPAC12B10.05"; transcript_id "afb59485-f9d5-4b81-af46-ca56cf3cb936"; ID "exon-8567"; Parent "afb59485-f9d5-4b81-af46-ca56cf3cb936";
I	PacBio	exon	4582931	4582963	.	+	.	gene_id "SPAC12B10.05"; transcript_id "afb59485-f9d5-4b81-af46-ca56cf3cb936"; ID "exon-8568"; Parent "afb59485-f9d5-4b81-af46-ca56cf3cb936";
I	PacBio	exon	4583007	4583134	.	+	.	gene_id "SPAC12B10.05"; transcript_id "afb59485-f9d5-4b81-af46-ca56cf3cb936"; ID "exon-8569"; Parent "afb59485-f9d5-4b81-af46-ca56cf3cb936";
I	PacBio	exon	4583174	4583557	.	+	.	gene_id "SPAC12B10.05"; transcript_id "afb59485-f9d5-4b81-af46-ca56cf3cb936"; ID "exon-8570"; Parent "afb59485-f9d5-4b81-af46-ca56cf3cb936";
I	PacBio	exon	4583619	4583696	.	+	.	gene_id "SPAC12B10.05"; transcript_id "afb59485-f9d5-4b81-af46-ca56cf3cb936"; ID "exon-8571"; Parent "afb59485-f9d5-4b81-af46-ca56cf3cb936";
I	PacBio	exon	4583740	4583961	.	+	.	gene_id "SPAC12B10.05"; transcript_id "afb59485-f9d5-4b81-af46-ca56cf3cb936"; ID "exon-8572"; Parent "afb59485-f9d5-4b81-af46-ca56cf3cb936";
I	PacBio	exon	4584011	4584118	.	+	.	gene_id "SPAC12B10.05"; transcript_id "afb59485-f9d5-4b81-af46-ca56cf3cb936"; ID "exon-8573"; Parent "afb59485-f9d5-4b81-af46-ca56cf3cb936";
I	PacBio	exon	4584163	4584410	.	+	.	gene_id "SPAC12B10.05"; transcript_id "afb59485-f9d5-4b81-af46-ca56cf3cb936"; ID "exon-8574"; Parent "afb59485-f9d5-4b81-af46-ca56cf3cb936";
I	PacBio	CDS	4583270	4583557	.	+	.	gene_id "SPAC12B10.05"; transcript_id "afb59485-f9d5-4b81-af46-ca56cf3cb936"; ID "cds-6750"; Parent "afb59485-f9d5-4b81-af46-ca56cf3cb936";
I	PacBio	CDS	4583619	4583696	.	+	.	gene_id "SPAC12B10.05"; transcript_id "afb59485-f9d5-4b81-af46-ca56cf3cb936"; ID "cds-6751"; Parent "afb59485-f9d5-4b81-af46-ca56cf3cb936";
I	PacBio	CDS	4583740	4583961	.	+	.	gene_id "SPAC12B10.05"; transcript_id "afb59485-f9d5-4b81-af46-ca56cf3cb936"; ID "cds-6752"; Parent "afb59485-f9d5-4b81-af46-ca56cf3cb936";
I	PacBio	CDS	4584011	4584118	.	+	.	gene_id "SPAC12B10.05"; transcript_id "afb59485-f9d5-4b81-af46-ca56cf3cb936"; ID "cds-6753"; Parent "afb59485-f9d5-4b81-af46-ca56cf3cb936";
I	PacBio	CDS	4584163	4584333	.	+	.	gene_id "SPAC12B10.05"; transcript_id "afb59485-f9d5-4b81-af46-ca56cf3cb936"; ID "cds-6754"; Parent "afb59485-f9d5-4b81-af46-ca56cf3cb936";
I	PacBio	five_prime_utr	4582377	4582549	.	+	.	gene_id "SPAC12B10.05"; transcript_id "afb59485-f9d5-4b81-af46-ca56cf3cb936"; ID "nbis-five_prime_utr-3661"; Parent "afb59485-f9d5-4b81-af46-ca56cf3cb936"; original_biotype "five_prime_UTR";
I	PacBio	five_prime_utr	4582595	4582697	.	+	.	gene_id "SPAC12B10.05"; transcript_id "afb59485-f9d5-4b81-af46-ca56cf3cb936"; ID "nbis-five_prime_utr-3661"; Parent "afb59485-f9d5-4b81-af46-ca56cf3cb936"; original_biotype "five_prime_UTR";
I	PacBio	five_prime_utr	4582931	4582963	.	+	.	gene_id "SPAC12B10.05"; transcript_id "afb59485-f9d5-4b81-af46-ca56cf3cb936"; ID "nbis-five_prime_utr-3661"; Parent "afb59485-f9d5-4b81-af46-ca56cf3cb936"; original_biotype "five_prime_UTR";
I	PacBio	five_prime_utr	4583007	4583134	.	+	.	gene_id "SPAC12B10.05"; transcript_id "afb59485-f9d5-4b81-af46-ca56cf3cb936"; ID "nbis-five_prime_utr-3661"; Parent "afb59485-f9d5-4b81-af46-ca56cf3cb936"; original_biotype "five_prime_UTR";
I	PacBio	five_prime_utr	4583174	4583269	.	+	.	gene_id "SPAC12B10.05"; transcript_id "afb59485-f9d5-4b81-af46-ca56cf3cb936"; ID "nbis-five_prime_utr-3661"; Parent "afb59485-f9d5-4b81-af46-ca56cf3cb936"; original_biotype "five_prime_UTR";
I	PacBio	three_prime_utr	4584334	4584410	.	+	.	gene_id "SPAC12B10.05"; transcript_id "afb59485-f9d5-4b81-af46-ca56cf3cb936"; ID "nbis-three_prime_utr-3679"; Parent "afb59485-f9d5-4b81-af46-ca56cf3cb936"; original_biotype "three_prime_UTR";
I	PacBio	transcript	4582930	4584410	.	+	.	gene_id "SPAC12B10.05"; transcript_id "db97e631-ffda-41f6-b33d-9814b34b7983"; ID "db97e631-ffda-41f6-b33d-9814b34b7983"; Parent "SPAC12B10.05";
I	PacBio	exon	4582930	4582963	.	+	.	gene_id "SPAC12B10.05"; transcript_id "db97e631-ffda-41f6-b33d-9814b34b7983"; ID "exon-8601"; Parent "db97e631-ffda-41f6-b33d-9814b34b7983";
I	PacBio	exon	4583007	4583134	.	+	.	gene_id "SPAC12B10.05"; transcript_id "db97e631-ffda-41f6-b33d-9814b34b7983"; ID "exon-8602"; Parent "db97e631-ffda-41f6-b33d-9814b34b7983";
I	PacBio	exon	4583174	4583557	.	+	.	gene_id "SPAC12B10.05"; transcript_id "db97e631-ffda-41f6-b33d-9814b34b7983"; ID "exon-8603"; Parent "db97e631-ffda-41f6-b33d-9814b34b7983";
I	PacBio	exon	4583619	4583696	.	+	.	gene_id "SPAC12B10.05"; transcript_id "db97e631-ffda-41f6-b33d-9814b34b7983"; ID "exon-8604"; Parent "db97e631-ffda-41f6-b33d-9814b34b7983";
I	PacBio	exon	4583740	4583961	.	+	.	gene_id "SPAC12B10.05"; transcript_id "db97e631-ffda-41f6-b33d-9814b34b7983"; ID "exon-8605"; Parent "db97e631-ffda-41f6-b33d-9814b34b7983";
I	PacBio	exon	4584011	4584118	.	+	.	gene_id "SPAC12B10.05"; transcript_id "db97e631-ffda-41f6-b33d-9814b34b7983"; ID "exon-8606"; Parent "db97e631-ffda-41f6-b33d-9814b34b7983";
I	PacBio	exon	4584163	4584410	.	+	.	gene_id "SPAC12B10.05"; transcript_id "db97e631-ffda-41f6-b33d-9814b34b7983"; ID "exon-8607"; Parent "db97e631-ffda-41f6-b33d-9814b34b7983";
I	PacBio	CDS	4582960	4582963	.	+	.	gene_id "SPAC12B10.05"; transcript_id "db97e631-ffda-41f6-b33d-9814b34b7983"; ID "cds-6770"; Parent "db97e631-ffda-41f6-b33d-9814b34b7983";
I	PacBio	CDS	4583007	4583134	.	+	.	gene_id "SPAC12B10.05"; transcript_id "db97e631-ffda-41f6-b33d-9814b34b7983"; ID "cds-6771"; Parent "db97e631-ffda-41f6-b33d-9814b34b7983";
I	PacBio	CDS	4583174	4583557	.	+	.	gene_id "SPAC12B10.05"; transcript_id "db97e631-ffda-41f6-b33d-9814b34b7983"; ID "cds-6772"; Parent "db97e631-ffda-41f6-b33d-9814b34b7983";
I	PacBio	CDS	4583619	4583696	.	+	.	gene_id "SPAC12B10.05"; transcript_id "db97e631-ffda-41f6-b33d-9814b34b7983"; ID "cds-6773"; Parent "db97e631-ffda-41f6-b33d-9814b34b7983";
I	PacBio	CDS	4583740	4583961	.	+	.	gene_id "SPAC12B10.05"; transcript_id "db97e631-ffda-41f6-b33d-9814b34b7983"; ID "cds-6774"; Parent "db97e631-ffda-41f6-b33d-9814b34b7983";
I	PacBio	CDS	4584011	4584118	.	+	.	gene_id "SPAC12B10.05"; transcript_id "db97e631-ffda-41f6-b33d-9814b34b7983"; ID "cds-6775"; Parent "db97e631-ffda-41f6-b33d-9814b34b7983";
I	PacBio	CDS	4584163	4584333	.	+	.	gene_id "SPAC12B10.05"; transcript_id "db97e631-ffda-41f6-b33d-9814b34b7983"; ID "cds-6776"; Parent "db97e631-ffda-41f6-b33d-9814b34b7983";
I	PacBio	five_prime_utr	4582930	4582959	.	+	.	gene_id "SPAC12B10.05"; transcript_id "db97e631-ffda-41f6-b33d-9814b34b7983"; ID "nbis-five_prime_utr-4612"; Parent "db97e631-ffda-41f6-b33d-9814b34b7983"; original_biotype "five_prime_UTR";
I	PacBio	three_prime_utr	4584334	4584410	.	+	.	gene_id "SPAC12B10.05"; transcript_id "db97e631-ffda-41f6-b33d-9814b34b7983"; ID "nbis-three_prime_utr-4639"; Parent "db97e631-ffda-41f6-b33d-9814b34b7983"; original_biotype "three_prime_UTR";
I	PacBio	transcript	4582381	4584410	.	+	.	gene_id "SPAC12B10.05"; transcript_id "0c33af92-4b84-4fcb-8aef-b688aaeca1be"; ID "0c33af92-4b84-4fcb-8aef-b688aaeca1be"; Parent "SPAC12B10.05";
I	PacBio	exon	4582381	4582549	.	+	.	gene_id "SPAC12B10.05"; transcript_id "0c33af92-4b84-4fcb-8aef-b688aaeca1be"; ID "exon-8592"; Parent "0c33af92-4b84-4fcb-8aef-b688aaeca1be";
I	PacBio	exon	4582595	4582697	.	+	.	gene_id "SPAC12B10.05"; transcript_id "0c33af92-4b84-4fcb-8aef-b688aaeca1be"; ID "exon-8593"; Parent "0c33af92-4b84-4fcb-8aef-b688aaeca1be";
I	PacBio	exon	4582869	4582963	.	+	.	gene_id "SPAC12B10.05"; transcript_id "0c33af92-4b84-4fcb-8aef-b688aaeca1be"; ID "exon-8594"; Parent "0c33af92-4b84-4fcb-8aef-b688aaeca1be";
I	PacBio	exon	4583007	4583134	.	+	.	gene_id "SPAC12B10.05"; transcript_id "0c33af92-4b84-4fcb-8aef-b688aaeca1be"; ID "exon-8595"; Parent "0c33af92-4b84-4fcb-8aef-b688aaeca1be";
I	PacBio	exon	4583174	4583557	.	+	.	gene_id "SPAC12B10.05"; transcript_id "0c33af92-4b84-4fcb-8aef-b688aaeca1be"; ID "exon-8596"; Parent "0c33af92-4b84-4fcb-8aef-b688aaeca1be";
I	PacBio	exon	4583619	4583696	.	+	.	gene_id "SPAC12B10.05"; transcript_id "0c33af92-4b84-4fcb-8aef-b688aaeca1be"; ID "exon-8597"; Parent "0c33af92-4b84-4fcb-8aef-b688aaeca1be";
I	PacBio	exon	4583740	4583961	.	+	.	gene_id "SPAC12B10.05"; transcript_id "0c33af92-4b84-4fcb-8aef-b688aaeca1be"; ID "exon-8598"; Parent "0c33af92-4b84-4fcb-8aef-b688aaeca1be";
I	PacBio	exon	4584011	4584118	.	+	.	gene_id "SPAC12B10.05"; transcript_id "0c33af92-4b84-4fcb-8aef-b688aaeca1be"; ID "exon-8599"; Parent "0c33af92-4b84-4fcb-8aef-b688aaeca1be";
I	PacBio	exon	4584163	4584410	.	+	.	gene_id "SPAC12B10.05"; transcript_id "0c33af92-4b84-4fcb-8aef-b688aaeca1be"; ID "exon-8600"; Parent "0c33af92-4b84-4fcb-8aef-b688aaeca1be";
I	PacBio	CDS	4582960	4582963	.	+	.	gene_id "SPAC12B10.05"; transcript_id "0c33af92-4b84-4fcb-8aef-b688aaeca1be"; ID "cds-6763"; Parent "0c33af92-4b84-4fcb-8aef-b688aaeca1be";
I	PacBio	CDS	4583007	4583134	.	+	.	gene_id "SPAC12B10.05"; transcript_id "0c33af92-4b84-4fcb-8aef-b688aaeca1be"; ID "cds-6764"; Parent "0c33af92-4b84-4fcb-8aef-b688aaeca1be";
I	PacBio	CDS	4583174	4583557	.	+	.	gene_id "SPAC12B10.05"; transcript_id "0c33af92-4b84-4fcb-8aef-b688aaeca1be"; ID "cds-6765"; Parent "0c33af92-4b84-4fcb-8aef-b688aaeca1be";
I	PacBio	CDS	4583619	4583696	.	+	.	gene_id "SPAC12B10.05"; transcript_id "0c33af92-4b84-4fcb-8aef-b688aaeca1be"; ID "cds-6766"; Parent "0c33af92-4b84-4fcb-8aef-b688aaeca1be";
I	PacBio	CDS	4583740	4583961	.	+	.	gene_id "SPAC12B10.05"; transcript_id "0c33af92-4b84-4fcb-8aef-b688aaeca1be"; ID "cds-6767"; Parent "0c33af92-4b84-4fcb-8aef-b688aaeca1be";
I	PacBio	CDS	4584011	4584118	.	+	.	gene_id "SPAC12B10.05"; transcript_id "0c33af92-4b84-4fcb-8aef-b688aaeca1be"; ID "cds-6768"; Parent "0c33af92-4b84-4fcb-8aef-b688aaeca1be";
I	PacBio	CDS	4584163	4584333	.	+	.	gene_id "SPAC12B10.05"; transcript_id "0c33af92-4b84-4fcb-8aef-b688aaeca1be"; ID "cds-6769"; Parent "0c33af92-4b84-4fcb-8aef-b688aaeca1be";
I	PacBio	five_prime_utr	4582381	4582549	.	+	.	gene_id "SPAC12B10.05"; transcript_id "0c33af92-4b84-4fcb-8aef-b688aaeca1be"; ID "nbis-five_prime_utr-262"; Parent "0c33af92-4b84-4fcb-8aef-b688aaeca1be"; original_biotype "five_prime_UTR";
I	PacBio	five_prime_utr	4582595	4582697	.	+	.	gene_id "SPAC12B10.05"; transcript_id "0c33af92-4b84-4fcb-8aef-b688aaeca1be"; ID "nbis-five_prime_utr-262"; Parent "0c33af92-4b84-4fcb-8aef-b688aaeca1be"; original_biotype "five_prime_UTR";
I	PacBio	five_prime_utr	4582869	4582959	.	+	.	gene_id "SPAC12B10.05"; transcript_id "0c33af92-4b84-4fcb-8aef-b688aaeca1be"; ID "nbis-five_prime_utr-262"; Parent "0c33af92-4b84-4fcb-8aef-b688aaeca1be"; original_biotype "five_prime_UTR";
I	PacBio	three_prime_utr	4584334	4584410	.	+	.	gene_id "SPAC12B10.05"; transcript_id "0c33af92-4b84-4fcb-8aef-b688aaeca1be"; ID "nbis-three_prime_utr-262"; Parent "0c33af92-4b84-4fcb-8aef-b688aaeca1be"; original_biotype "three_prime_UTR";
I	PacBio	transcript	4583007	4584410	.	+	.	gene_id "SPAC12B10.05"; transcript_id "3fed9925-de52-45ac-b045-adcf0792edac"; ID "3fed9925-de52-45ac-b045-adcf0792edac"; Parent "SPAC12B10.05";
I	PacBio	exon	4583007	4583134	.	+	.	gene_id "SPAC12B10.05"; transcript_id "3fed9925-de52-45ac-b045-adcf0792edac"; ID "exon-8608"; Parent "3fed9925-de52-45ac-b045-adcf0792edac";
I	PacBio	exon	4583174	4583557	.	+	.	gene_id "SPAC12B10.05"; transcript_id "3fed9925-de52-45ac-b045-adcf0792edac"; ID "exon-8609"; Parent "3fed9925-de52-45ac-b045-adcf0792edac";
I	PacBio	exon	4583619	4583696	.	+	.	gene_id "SPAC12B10.05"; transcript_id "3fed9925-de52-45ac-b045-adcf0792edac"; ID "exon-8610"; Parent "3fed9925-de52-45ac-b045-adcf0792edac";
I	PacBio	exon	4583740	4583961	.	+	.	gene_id "SPAC12B10.05"; transcript_id "3fed9925-de52-45ac-b045-adcf0792edac"; ID "exon-8611"; Parent "3fed9925-de52-45ac-b045-adcf0792edac";
I	PacBio	exon	4584011	4584118	.	+	.	gene_id "SPAC12B10.05"; transcript_id "3fed9925-de52-45ac-b045-adcf0792edac"; ID "exon-8612"; Parent "3fed9925-de52-45ac-b045-adcf0792edac";
I	PacBio	exon	4584163	4584410	.	+	.	gene_id "SPAC12B10.05"; transcript_id "3fed9925-de52-45ac-b045-adcf0792edac"; ID "exon-8613"; Parent "3fed9925-de52-45ac-b045-adcf0792edac";
I	PacBio	CDS	4583270	4583557	.	+	.	gene_id "SPAC12B10.05"; transcript_id "3fed9925-de52-45ac-b045-adcf0792edac"; ID "cds-6777"; Parent "3fed9925-de52-45ac-b045-adcf0792edac";
I	PacBio	CDS	4583619	4583696	.	+	.	gene_id "SPAC12B10.05"; transcript_id "3fed9925-de52-45ac-b045-adcf0792edac"; ID "cds-6778"; Parent "3fed9925-de52-45ac-b045-adcf0792edac";
I	PacBio	CDS	4583740	4583961	.	+	.	gene_id "SPAC12B10.05"; transcript_id "3fed9925-de52-45ac-b045-adcf0792edac"; ID "cds-6779"; Parent "3fed9925-de52-45ac-b045-adcf0792edac";
I	PacBio	CDS	4584011	4584118	.	+	.	gene_id "SPAC12B10.05"; transcript_id "3fed9925-de52-45ac-b045-adcf0792edac"; ID "cds-6780"; Parent "3fed9925-de52-45ac-b045-adcf0792edac";
I	PacBio	CDS	4584163	4584333	.	+	.	gene_id "SPAC12B10.05"; transcript_id "3fed9925-de52-45ac-b045-adcf0792edac"; ID "cds-6781"; Parent "3fed9925-de52-45ac-b045-adcf0792edac";
I	PacBio	five_prime_utr	4583007	4583134	.	+	.	gene_id "SPAC12B10.05"; transcript_id "3fed9925-de52-45ac-b045-adcf0792edac"; ID "nbis-five_prime_utr-1353"; Parent "3fed9925-de52-45ac-b045-adcf0792edac"; original_biotype "five_prime_UTR";
I	PacBio	five_prime_utr	4583174	4583269	.	+	.	gene_id "SPAC12B10.05"; transcript_id "3fed9925-de52-45ac-b045-adcf0792edac"; ID "nbis-five_prime_utr-1353"; Parent "3fed9925-de52-45ac-b045-adcf0792edac"; original_biotype "five_prime_UTR";
I	PacBio	three_prime_utr	4584334	4584410	.	+	.	gene_id "SPAC12B10.05"; transcript_id "3fed9925-de52-45ac-b045-adcf0792edac"; ID "nbis-three_prime_utr-1353"; Parent "3fed9925-de52-45ac-b045-adcf0792edac"; original_biotype "three_prime_UTR";
I	PacBio	transcript	4582377	4584410	.	+	.	gene_id "SPAC12B10.05"; transcript_id "50d1eacb-e877-4d85-9ad6-4efb35f0bf80"; ID "50d1eacb-e877-4d85-9ad6-4efb35f0bf80"; Parent "SPAC12B10.05";
I	PacBio	exon	4582377	4582549	.	+	.	gene_id "SPAC12B10.05"; transcript_id "50d1eacb-e877-4d85-9ad6-4efb35f0bf80"; ID "exon-8556"; Parent "50d1eacb-e877-4d85-9ad6-4efb35f0bf80";
I	PacBio	exon	4582595	4582697	.	+	.	gene_id "SPAC12B10.05"; transcript_id "50d1eacb-e877-4d85-9ad6-4efb35f0bf80"; ID "exon-8557"; Parent "50d1eacb-e877-4d85-9ad6-4efb35f0bf80";
I	PacBio	exon	4582807	4582882	.	+	.	gene_id "SPAC12B10.05"; transcript_id "50d1eacb-e877-4d85-9ad6-4efb35f0bf80"; ID "exon-8558"; Parent "50d1eacb-e877-4d85-9ad6-4efb35f0bf80";
I	PacBio	exon	4582931	4582963	.	+	.	gene_id "SPAC12B10.05"; transcript_id "50d1eacb-e877-4d85-9ad6-4efb35f0bf80"; ID "exon-8559"; Parent "50d1eacb-e877-4d85-9ad6-4efb35f0bf80";
I	PacBio	exon	4583007	4583134	.	+	.	gene_id "SPAC12B10.05"; transcript_id "50d1eacb-e877-4d85-9ad6-4efb35f0bf80"; ID "exon-8560"; Parent "50d1eacb-e877-4d85-9ad6-4efb35f0bf80";
I	PacBio	exon	4583174	4583557	.	+	.	gene_id "SPAC12B10.05"; transcript_id "50d1eacb-e877-4d85-9ad6-4efb35f0bf80"; ID "exon-8561"; Parent "50d1eacb-e877-4d85-9ad6-4efb35f0bf80";
I	PacBio	exon	4583619	4583696	.	+	.	gene_id "SPAC12B10.05"; transcript_id "50d1eacb-e877-4d85-9ad6-4efb35f0bf80"; ID "exon-8562"; Parent "50d1eacb-e877-4d85-9ad6-4efb35f0bf80";
I	PacBio	exon	4583740	4583961	.	+	.	gene_id "SPAC12B10.05"; transcript_id "50d1eacb-e877-4d85-9ad6-4efb35f0bf80"; ID "exon-8563"; Parent "50d1eacb-e877-4d85-9ad6-4efb35f0bf80";
I	PacBio	exon	4584011	4584118	.	+	.	gene_id "SPAC12B10.05"; transcript_id "50d1eacb-e877-4d85-9ad6-4efb35f0bf80"; ID "exon-8564"; Parent "50d1eacb-e877-4d85-9ad6-4efb35f0bf80";
I	PacBio	exon	4584163	4584410	.	+	.	gene_id "SPAC12B10.05"; transcript_id "50d1eacb-e877-4d85-9ad6-4efb35f0bf80"; ID "exon-8565"; Parent "50d1eacb-e877-4d85-9ad6-4efb35f0bf80";
I	PacBio	CDS	4582960	4582963	.	+	.	gene_id "SPAC12B10.05"; transcript_id "50d1eacb-e877-4d85-9ad6-4efb35f0bf80"; ID "cds-6743"; Parent "50d1eacb-e877-4d85-9ad6-4efb35f0bf80";
I	PacBio	CDS	4583007	4583134	.	+	.	gene_id "SPAC12B10.05"; transcript_id "50d1eacb-e877-4d85-9ad6-4efb35f0bf80"; ID "cds-6744"; Parent "50d1eacb-e877-4d85-9ad6-4efb35f0bf80";
I	PacBio	CDS	4583174	4583557	.	+	.	gene_id "SPAC12B10.05"; transcript_id "50d1eacb-e877-4d85-9ad6-4efb35f0bf80"; ID "cds-6745"; Parent "50d1eacb-e877-4d85-9ad6-4efb35f0bf80";
I	PacBio	CDS	4583619	4583696	.	+	.	gene_id "SPAC12B10.05"; transcript_id "50d1eacb-e877-4d85-9ad6-4efb35f0bf80"; ID "cds-6746"; Parent "50d1eacb-e877-4d85-9ad6-4efb35f0bf80";
I	PacBio	CDS	4583740	4583961	.	+	.	gene_id "SPAC12B10.05"; transcript_id "50d1eacb-e877-4d85-9ad6-4efb35f0bf80"; ID "cds-6747"; Parent "50d1eacb-e877-4d85-9ad6-4efb35f0bf80";
I	PacBio	CDS	4584011	4584118	.	+	.	gene_id "SPAC12B10.05"; transcript_id "50d1eacb-e877-4d85-9ad6-4efb35f0bf80"; ID "cds-6748"; Parent "50d1eacb-e877-4d85-9ad6-4efb35f0bf80";
I	PacBio	CDS	4584163	4584333	.	+	.	gene_id "SPAC12B10.05"; transcript_id "50d1eacb-e877-4d85-9ad6-4efb35f0bf80"; ID "cds-6749"; Parent "50d1eacb-e877-4d85-9ad6-4efb35f0bf80";
I	PacBio	five_prime_utr	4582377	4582549	.	+	.	gene_id "SPAC12B10.05"; transcript_id "50d1eacb-e877-4d85-9ad6-4efb35f0bf80"; ID "nbis-five_prime_utr-1713"; Parent "50d1eacb-e877-4d85-9ad6-4efb35f0bf80"; original_biotype "five_prime_UTR";
I	PacBio	five_prime_utr	4582595	4582697	.	+	.	gene_id "SPAC12B10.05"; transcript_id "50d1eacb-e877-4d85-9ad6-4efb35f0bf80"; ID "nbis-five_prime_utr-1713"; Parent "50d1eacb-e877-4d85-9ad6-4efb35f0bf80"; original_biotype "five_prime_UTR";
I	PacBio	five_prime_utr	4582807	4582882	.	+	.	gene_id "SPAC12B10.05"; transcript_id "50d1eacb-e877-4d85-9ad6-4efb35f0bf80"; ID "nbis-five_prime_utr-1713"; Parent "50d1eacb-e877-4d85-9ad6-4efb35f0bf80"; original_biotype "five_prime_UTR";
I	PacBio	five_prime_utr	4582931	4582959	.	+	.	gene_id "SPAC12B10.05"; transcript_id "50d1eacb-e877-4d85-9ad6-4efb35f0bf80"; ID "nbis-five_prime_utr-1713"; Parent "50d1eacb-e877-4d85-9ad6-4efb35f0bf80"; original_biotype "five_prime_UTR";
I	PacBio	three_prime_utr	4584334	4584410	.	+	.	gene_id "SPAC12B10.05"; transcript_id "50d1eacb-e877-4d85-9ad6-4efb35f0bf80"; ID "nbis-three_prime_utr-1710"; Parent "50d1eacb-e877-4d85-9ad6-4efb35f0bf80"; original_biotype "three_prime_UTR";
I	PacBio	transcript	4582377	4584511	.	+	.	gene_id "SPAC12B10.05"; transcript_id "96dd0c0e-761c-4f11-8757-0774de412f21"; ID "96dd0c0e-761c-4f11-8757-0774de412f21"; Parent "SPAC12B10.05";
I	PacBio	exon	4582377	4582549	.	+	.	gene_id "SPAC12B10.05"; transcript_id "96dd0c0e-761c-4f11-8757-0774de412f21"; ID "exon-8583"; Parent "96dd0c0e-761c-4f11-8757-0774de412f21";
I	PacBio	exon	4582595	4582697	.	+	.	gene_id "SPAC12B10.05"; transcript_id "96dd0c0e-761c-4f11-8757-0774de412f21"; ID "exon-8584"; Parent "96dd0c0e-761c-4f11-8757-0774de412f21";
I	PacBio	exon	4582747	4582833	.	+	.	gene_id "SPAC12B10.05"; transcript_id "96dd0c0e-761c-4f11-8757-0774de412f21"; ID "exon-8585"; Parent "96dd0c0e-761c-4f11-8757-0774de412f21";
I	PacBio	exon	4582869	4582963	.	+	.	gene_id "SPAC12B10.05"; transcript_id "96dd0c0e-761c-4f11-8757-0774de412f21"; ID "exon-8586"; Parent "96dd0c0e-761c-4f11-8757-0774de412f21";
I	PacBio	exon	4583007	4583134	.	+	.	gene_id "SPAC12B10.05"; transcript_id "96dd0c0e-761c-4f11-8757-0774de412f21"; ID "exon-8587"; Parent "96dd0c0e-761c-4f11-8757-0774de412f21";
I	PacBio	exon	4583174	4583557	.	+	.	gene_id "SPAC12B10.05"; transcript_id "96dd0c0e-761c-4f11-8757-0774de412f21"; ID "exon-8588"; Parent "96dd0c0e-761c-4f11-8757-0774de412f21";
I	PacBio	exon	4583619	4583961	.	+	.	gene_id "SPAC12B10.05"; transcript_id "96dd0c0e-761c-4f11-8757-0774de412f21"; ID "exon-8589"; Parent "96dd0c0e-761c-4f11-8757-0774de412f21";
I	PacBio	exon	4584011	4584118	.	+	.	gene_id "SPAC12B10.05"; transcript_id "96dd0c0e-761c-4f11-8757-0774de412f21"; ID "exon-8590"; Parent "96dd0c0e-761c-4f11-8757-0774de412f21";
I	PacBio	exon	4584163	4584511	.	+	.	gene_id "SPAC12B10.05"; transcript_id "96dd0c0e-761c-4f11-8757-0774de412f21"; ID "exon-8591"; Parent "96dd0c0e-761c-4f11-8757-0774de412f21";
I	PacBio	CDS	4583917	4583961	.	+	.	gene_id "SPAC12B10.05"; transcript_id "96dd0c0e-761c-4f11-8757-0774de412f21"; ID "cds-6760"; Parent "96dd0c0e-761c-4f11-8757-0774de412f21";
I	PacBio	CDS	4584011	4584118	.	+	.	gene_id "SPAC12B10.05"; transcript_id "96dd0c0e-761c-4f11-8757-0774de412f21"; ID "cds-6761"; Parent "96dd0c0e-761c-4f11-8757-0774de412f21";
I	PacBio	CDS	4584163	4584333	.	+	.	gene_id "SPAC12B10.05"; transcript_id "96dd0c0e-761c-4f11-8757-0774de412f21"; ID "cds-6762"; Parent "96dd0c0e-761c-4f11-8757-0774de412f21";
I	PacBio	five_prime_utr	4582377	4582549	.	+	.	gene_id "SPAC12B10.05"; transcript_id "96dd0c0e-761c-4f11-8757-0774de412f21"; ID "nbis-five_prime_utr-3152"; Parent "96dd0c0e-761c-4f11-8757-0774de412f21"; original_biotype "five_prime_UTR";
