## Supplementary material for "Functional consequences of shifting transcript boundaries in glucose starvation": Annotation file produced in this study (part 6 of 17)

chr.II.telomeric.gap	PacBio	gene	1307	3509	.	-	.	gene_id "SPBC460.01c"; transcript_id "acd35422-ce51-46dd-bf91-cb30fee320c3"; ID "SPBC460.01c";
I	PacBio	five_prime_utr	4582595	4582697	.	+	.	gene_id "SPAC12B10.05"; transcript_id "96dd0c0e-761c-4f11-8757-0774de412f21"; ID "nbis-five_prime_utr-3152"; Parent "96dd0c0e-761c-4f11-8757-0774de412f21"; original_biotype "five_prime_UTR";
I	PacBio	five_prime_utr	4582747	4582833	.	+	.	gene_id "SPAC12B10.05"; transcript_id "96dd0c0e-761c-4f11-8757-0774de412f21"; ID "nbis-five_prime_utr-3152"; Parent "96dd0c0e-761c-4f11-8757-0774de412f21"; original_biotype "five_prime_UTR";
I	PacBio	five_prime_utr	4582869	4582963	.	+	.	gene_id "SPAC12B10.05"; transcript_id "96dd0c0e-761c-4f11-8757-0774de412f21"; ID "nbis-five_prime_utr-3152"; Parent "96dd0c0e-761c-4f11-8757-0774de412f21"; original_biotype "five_prime_UTR";
I	PacBio	five_prime_utr	4583007	4583134	.	+	.	gene_id "SPAC12B10.05"; transcript_id "96dd0c0e-761c-4f11-8757-0774de412f21"; ID "nbis-five_prime_utr-3152"; Parent "96dd0c0e-761c-4f11-8757-0774de412f21"; original_biotype "five_prime_UTR";
I	PacBio	five_prime_utr	4583174	4583557	.	+	.	gene_id "SPAC12B10.05"; transcript_id "96dd0c0e-761c-4f11-8757-0774de412f21"; ID "nbis-five_prime_utr-3152"; Parent "96dd0c0e-761c-4f11-8757-0774de412f21"; original_biotype "five_prime_UTR";
I	PacBio	five_prime_utr	4583619	4583916	.	+	.	gene_id "SPAC12B10.05"; transcript_id "96dd0c0e-761c-4f11-8757-0774de412f21"; ID "nbis-five_prime_utr-3152"; Parent "96dd0c0e-761c-4f11-8757-0774de412f21"; original_biotype "five_prime_UTR";
I	PacBio	three_prime_utr	4584334	4584511	.	+	.	gene_id "SPAC12B10.05"; transcript_id "96dd0c0e-761c-4f11-8757-0774de412f21"; ID "nbis-three_prime_utr-3166"; Parent "96dd0c0e-761c-4f11-8757-0774de412f21"; original_biotype "three_prime_UTR";
I	PacBio	transcript	4582377	4584410	.	+	.	gene_id "SPAC12B10.05"; transcript_id "094f02e9-9d53-4194-aace-94cfaa1f04c8"; ID "094f02e9-9d53-4194-aace-94cfaa1f04c8"; Parent "SPAC12B10.05";
I	PacBio	exon	4582377	4582549	.	+	.	gene_id "SPAC12B10.05"; transcript_id "094f02e9-9d53-4194-aace-94cfaa1f04c8"; ID "exon-8538"; Parent "094f02e9-9d53-4194-aace-94cfaa1f04c8";
I	PacBio	exon	4582595	4582697	.	+	.	gene_id "SPAC12B10.05"; transcript_id "094f02e9-9d53-4194-aace-94cfaa1f04c8"; ID "exon-8539"; Parent "094f02e9-9d53-4194-aace-94cfaa1f04c8";
I	PacBio	exon	4582747	4582833	.	+	.	gene_id "SPAC12B10.05"; transcript_id "094f02e9-9d53-4194-aace-94cfaa1f04c8"; ID "exon-8540"; Parent "094f02e9-9d53-4194-aace-94cfaa1f04c8";
I	PacBio	exon	4582869	4582963	.	+	.	gene_id "SPAC12B10.05"; transcript_id "094f02e9-9d53-4194-aace-94cfaa1f04c8"; ID "exon-8541"; Parent "094f02e9-9d53-4194-aace-94cfaa1f04c8";
I	PacBio	exon	4583007	4583134	.	+	.	gene_id "SPAC12B10.05"; transcript_id "094f02e9-9d53-4194-aace-94cfaa1f04c8"; ID "exon-8542"; Parent "094f02e9-9d53-4194-aace-94cfaa1f04c8";
I	PacBio	exon	4583174	4583557	.	+	.	gene_id "SPAC12B10.05"; transcript_id "094f02e9-9d53-4194-aace-94cfaa1f04c8"; ID "exon-8543"; Parent "094f02e9-9d53-4194-aace-94cfaa1f04c8";
I	PacBio	exon	4583619	4583696	.	+	.	gene_id "SPAC12B10.05"; transcript_id "094f02e9-9d53-4194-aace-94cfaa1f04c8"; ID "exon-8544"; Parent "094f02e9-9d53-4194-aace-94cfaa1f04c8";
I	PacBio	exon	4583740	4583961	.	+	.	gene_id "SPAC12B10.05"; transcript_id "094f02e9-9d53-4194-aace-94cfaa1f04c8"; ID "exon-8545"; Parent "094f02e9-9d53-4194-aace-94cfaa1f04c8";
I	PacBio	exon	4584011	4584118	.	+	.	gene_id "SPAC12B10.05"; transcript_id "094f02e9-9d53-4194-aace-94cfaa1f04c8"; ID "exon-8546"; Parent "094f02e9-9d53-4194-aace-94cfaa1f04c8";
I	PacBio	exon	4584163	4584410	.	+	.	gene_id "SPAC12B10.05"; transcript_id "094f02e9-9d53-4194-aace-94cfaa1f04c8"; ID "exon-8547"; Parent "094f02e9-9d53-4194-aace-94cfaa1f04c8";
I	PacBio	CDS	4582960	4582963	.	+	.	gene_id "SPAC12B10.05"; transcript_id "094f02e9-9d53-4194-aace-94cfaa1f04c8"; ID "cds-6731"; Parent "094f02e9-9d53-4194-aace-94cfaa1f04c8";
I	PacBio	CDS	4583007	4583134	.	+	.	gene_id "SPAC12B10.05"; transcript_id "094f02e9-9d53-4194-aace-94cfaa1f04c8"; ID "cds-6732"; Parent "094f02e9-9d53-4194-aace-94cfaa1f04c8";
I	PacBio	CDS	4583174	4583557	.	+	.	gene_id "SPAC12B10.05"; transcript_id "094f02e9-9d53-4194-aace-94cfaa1f04c8"; ID "cds-6733"; Parent "094f02e9-9d53-4194-aace-94cfaa1f04c8";
I	PacBio	CDS	4583619	4583696	.	+	.	gene_id "SPAC12B10.05"; transcript_id "094f02e9-9d53-4194-aace-94cfaa1f04c8"; ID "cds-6734"; Parent "094f02e9-9d53-4194-aace-94cfaa1f04c8";
I	PacBio	CDS	4583740	4583961	.	+	.	gene_id "SPAC12B10.05"; transcript_id "094f02e9-9d53-4194-aace-94cfaa1f04c8"; ID "cds-6735"; Parent "094f02e9-9d53-4194-aace-94cfaa1f04c8";
I	PacBio	CDS	4584011	4584118	.	+	.	gene_id "SPAC12B10.05"; transcript_id "094f02e9-9d53-4194-aace-94cfaa1f04c8"; ID "cds-6736"; Parent "094f02e9-9d53-4194-aace-94cfaa1f04c8";
I	PacBio	CDS	4584163	4584333	.	+	.	gene_id "SPAC12B10.05"; transcript_id "094f02e9-9d53-4194-aace-94cfaa1f04c8"; ID "cds-6737"; Parent "094f02e9-9d53-4194-aace-94cfaa1f04c8";
I	PacBio	five_prime_utr	4582377	4582549	.	+	.	gene_id "SPAC12B10.05"; transcript_id "094f02e9-9d53-4194-aace-94cfaa1f04c8"; ID "nbis-five_prime_utr-195"; Parent "094f02e9-9d53-4194-aace-94cfaa1f04c8"; original_biotype "five_prime_UTR";
I	PacBio	five_prime_utr	4582595	4582697	.	+	.	gene_id "SPAC12B10.05"; transcript_id "094f02e9-9d53-4194-aace-94cfaa1f04c8"; ID "nbis-five_prime_utr-195"; Parent "094f02e9-9d53-4194-aace-94cfaa1f04c8"; original_biotype "five_prime_UTR";
I	PacBio	five_prime_utr	4582747	4582833	.	+	.	gene_id "SPAC12B10.05"; transcript_id "094f02e9-9d53-4194-aace-94cfaa1f04c8"; ID "nbis-five_prime_utr-195"; Parent "094f02e9-9d53-4194-aace-94cfaa1f04c8"; original_biotype "five_prime_UTR";
I	PacBio	five_prime_utr	4582869	4582959	.	+	.	gene_id "SPAC12B10.05"; transcript_id "094f02e9-9d53-4194-aace-94cfaa1f04c8"; ID "nbis-five_prime_utr-195"; Parent "094f02e9-9d53-4194-aace-94cfaa1f04c8"; original_biotype "five_prime_UTR";
I	PacBio	three_prime_utr	4584334	4584410	.	+	.	gene_id "SPAC12B10.05"; transcript_id "094f02e9-9d53-4194-aace-94cfaa1f04c8"; ID "nbis-three_prime_utr-196"; Parent "094f02e9-9d53-4194-aace-94cfaa1f04c8"; original_biotype "three_prime_UTR";
I	PacBio	transcript	4582377	4584410	.	+	.	gene_id "SPAC12B10.05"; transcript_id "42623c48-c132-43fd-a66d-3f84c3155b0f"; ID "42623c48-c132-43fd-a66d-3f84c3155b0f"; Parent "SPAC12B10.05";
I	PacBio	exon	4582377	4582549	.	+	.	gene_id "SPAC12B10.05"; transcript_id "42623c48-c132-43fd-a66d-3f84c3155b0f"; ID "exon-8548"; Parent "42623c48-c132-43fd-a66d-3f84c3155b0f";
I	PacBio	exon	4582595	4582697	.	+	.	gene_id "SPAC12B10.05"; transcript_id "42623c48-c132-43fd-a66d-3f84c3155b0f"; ID "exon-8549"; Parent "42623c48-c132-43fd-a66d-3f84c3155b0f";
I	PacBio	exon	4582931	4583134	.	+	.	gene_id "SPAC12B10.05"; transcript_id "42623c48-c132-43fd-a66d-3f84c3155b0f"; ID "exon-8550"; Parent "42623c48-c132-43fd-a66d-3f84c3155b0f";
I	PacBio	exon	4583174	4583557	.	+	.	gene_id "SPAC12B10.05"; transcript_id "42623c48-c132-43fd-a66d-3f84c3155b0f"; ID "exon-8551"; Parent "42623c48-c132-43fd-a66d-3f84c3155b0f";
I	PacBio	exon	4583619	4583696	.	+	.	gene_id "SPAC12B10.05"; transcript_id "42623c48-c132-43fd-a66d-3f84c3155b0f"; ID "exon-8552"; Parent "42623c48-c132-43fd-a66d-3f84c3155b0f";
I	PacBio	exon	4583740	4583961	.	+	.	gene_id "SPAC12B10.05"; transcript_id "42623c48-c132-43fd-a66d-3f84c3155b0f"; ID "exon-8553"; Parent "42623c48-c132-43fd-a66d-3f84c3155b0f";
I	PacBio	exon	4584011	4584118	.	+	.	gene_id "SPAC12B10.05"; transcript_id "42623c48-c132-43fd-a66d-3f84c3155b0f"; ID "exon-8554"; Parent "42623c48-c132-43fd-a66d-3f84c3155b0f";
I	PacBio	exon	4584163	4584410	.	+	.	gene_id "SPAC12B10.05"; transcript_id "42623c48-c132-43fd-a66d-3f84c3155b0f"; ID "exon-8555"; Parent "42623c48-c132-43fd-a66d-3f84c3155b0f";
I	PacBio	CDS	4583270	4583557	.	+	.	gene_id "SPAC12B10.05"; transcript_id "42623c48-c132-43fd-a66d-3f84c3155b0f"; ID "cds-6738"; Parent "42623c48-c132-43fd-a66d-3f84c3155b0f";
I	PacBio	CDS	4583619	4583696	.	+	.	gene_id "SPAC12B10.05"; transcript_id "42623c48-c132-43fd-a66d-3f84c3155b0f"; ID "cds-6739"; Parent "42623c48-c132-43fd-a66d-3f84c3155b0f";
I	PacBio	CDS	4583740	4583961	.	+	.	gene_id "SPAC12B10.05"; transcript_id "42623c48-c132-43fd-a66d-3f84c3155b0f"; ID "cds-6740"; Parent "42623c48-c132-43fd-a66d-3f84c3155b0f";
I	PacBio	CDS	4584011	4584118	.	+	.	gene_id "SPAC12B10.05"; transcript_id "42623c48-c132-43fd-a66d-3f84c3155b0f"; ID "cds-6741"; Parent "42623c48-c132-43fd-a66d-3f84c3155b0f";
I	PacBio	CDS	4584163	4584333	.	+	.	gene_id "SPAC12B10.05"; transcript_id "42623c48-c132-43fd-a66d-3f84c3155b0f"; ID "cds-6742"; Parent "42623c48-c132-43fd-a66d-3f84c3155b0f";
I	PacBio	five_prime_utr	4582377	4582549	.	+	.	gene_id "SPAC12B10.05"; transcript_id "42623c48-c132-43fd-a66d-3f84c3155b0f"; ID "nbis-five_prime_utr-1404"; Parent "42623c48-c132-43fd-a66d-3f84c3155b0f"; original_biotype "five_prime_UTR";
I	PacBio	five_prime_utr	4582595	4582697	.	+	.	gene_id "SPAC12B10.05"; transcript_id "42623c48-c132-43fd-a66d-3f84c3155b0f"; ID "nbis-five_prime_utr-1404"; Parent "42623c48-c132-43fd-a66d-3f84c3155b0f"; original_biotype "five_prime_UTR";
I	PacBio	five_prime_utr	4582931	4583134	.	+	.	gene_id "SPAC12B10.05"; transcript_id "42623c48-c132-43fd-a66d-3f84c3155b0f"; ID "nbis-five_prime_utr-1404"; Parent "42623c48-c132-43fd-a66d-3f84c3155b0f"; original_biotype "five_prime_UTR";
I	PacBio	five_prime_utr	4583174	4583269	.	+	.	gene_id "SPAC12B10.05"; transcript_id "42623c48-c132-43fd-a66d-3f84c3155b0f"; ID "nbis-five_prime_utr-1404"; Parent "42623c48-c132-43fd-a66d-3f84c3155b0f"; original_biotype "five_prime_UTR";
I	PacBio	three_prime_utr	4584334	4584410	.	+	.	gene_id "SPAC12B10.05"; transcript_id "42623c48-c132-43fd-a66d-3f84c3155b0f"; ID "nbis-three_prime_utr-1404"; Parent "42623c48-c132-43fd-a66d-3f84c3155b0f"; original_biotype "three_prime_UTR";
I	PacBio	transcript	4582377	4584511	.	+	.	gene_id "SPAC12B10.05"; transcript_id "007991c3-923c-4113-bb9e-b7807b519f55"; ID "007991c3-923c-4113-bb9e-b7807b519f55"; Parent "SPAC12B10.05";
I	PacBio	exon	4582377	4582549	.	+	.	gene_id "SPAC12B10.05"; transcript_id "007991c3-923c-4113-bb9e-b7807b519f55"; ID "exon-8575"; Parent "007991c3-923c-4113-bb9e-b7807b519f55";
I	PacBio	exon	4582595	4582767	.	+	.	gene_id "SPAC12B10.05"; transcript_id "007991c3-923c-4113-bb9e-b7807b519f55"; ID "exon-8576"; Parent "007991c3-923c-4113-bb9e-b7807b519f55";
I	PacBio	exon	4583007	4583134	.	+	.	gene_id "SPAC12B10.05"; transcript_id "007991c3-923c-4113-bb9e-b7807b519f55"; ID "exon-8577"; Parent "007991c3-923c-4113-bb9e-b7807b519f55";
I	PacBio	exon	4583174	4583557	.	+	.	gene_id "SPAC12B10.05"; transcript_id "007991c3-923c-4113-bb9e-b7807b519f55"; ID "exon-8578"; Parent "007991c3-923c-4113-bb9e-b7807b519f55";
I	PacBio	exon	4583619	4583696	.	+	.	gene_id "SPAC12B10.05"; transcript_id "007991c3-923c-4113-bb9e-b7807b519f55"; ID "exon-8579"; Parent "007991c3-923c-4113-bb9e-b7807b519f55";
I	PacBio	exon	4583740	4583961	.	+	.	gene_id "SPAC12B10.05"; transcript_id "007991c3-923c-4113-bb9e-b7807b519f55"; ID "exon-8580"; Parent "007991c3-923c-4113-bb9e-b7807b519f55";
I	PacBio	exon	4584011	4584118	.	+	.	gene_id "SPAC12B10.05"; transcript_id "007991c3-923c-4113-bb9e-b7807b519f55"; ID "exon-8581"; Parent "007991c3-923c-4113-bb9e-b7807b519f55";
I	PacBio	exon	4584163	4584511	.	+	.	gene_id "SPAC12B10.05"; transcript_id "007991c3-923c-4113-bb9e-b7807b519f55"; ID "exon-8582"; Parent "007991c3-923c-4113-bb9e-b7807b519f55";
I	PacBio	CDS	4583270	4583557	.	+	.	gene_id "SPAC12B10.05"; transcript_id "007991c3-923c-4113-bb9e-b7807b519f55"; ID "cds-6755"; Parent "007991c3-923c-4113-bb9e-b7807b519f55";
I	PacBio	CDS	4583619	4583696	.	+	.	gene_id "SPAC12B10.05"; transcript_id "007991c3-923c-4113-bb9e-b7807b519f55"; ID "cds-6756"; Parent "007991c3-923c-4113-bb9e-b7807b519f55";
I	PacBio	CDS	4583740	4583961	.	+	.	gene_id "SPAC12B10.05"; transcript_id "007991c3-923c-4113-bb9e-b7807b519f55"; ID "cds-6757"; Parent "007991c3-923c-4113-bb9e-b7807b519f55";
I	PacBio	CDS	4584011	4584118	.	+	.	gene_id "SPAC12B10.05"; transcript_id "007991c3-923c-4113-bb9e-b7807b519f55"; ID "cds-6758"; Parent "007991c3-923c-4113-bb9e-b7807b519f55";
I	PacBio	CDS	4584163	4584333	.	+	.	gene_id "SPAC12B10.05"; transcript_id "007991c3-923c-4113-bb9e-b7807b519f55"; ID "cds-6759"; Parent "007991c3-923c-4113-bb9e-b7807b519f55";
I	PacBio	five_prime_utr	4582377	4582549	.	+	.	gene_id "SPAC12B10.05"; transcript_id "007991c3-923c-4113-bb9e-b7807b519f55"; ID "nbis-five_prime_utr-13"; Parent "007991c3-923c-4113-bb9e-b7807b519f55"; original_biotype "five_prime_UTR";
I	PacBio	five_prime_utr	4582595	4582767	.	+	.	gene_id "SPAC12B10.05"; transcript_id "007991c3-923c-4113-bb9e-b7807b519f55"; ID "nbis-five_prime_utr-13"; Parent "007991c3-923c-4113-bb9e-b7807b519f55"; original_biotype "five_prime_UTR";
I	PacBio	five_prime_utr	4583007	4583134	.	+	.	gene_id "SPAC12B10.05"; transcript_id "007991c3-923c-4113-bb9e-b7807b519f55"; ID "nbis-five_prime_utr-13"; Parent "007991c3-923c-4113-bb9e-b7807b519f55"; original_biotype "five_prime_UTR";
I	PacBio	five_prime_utr	4583174	4583269	.	+	.	gene_id "SPAC12B10.05"; transcript_id "007991c3-923c-4113-bb9e-b7807b519f55"; ID "nbis-five_prime_utr-13"; Parent "007991c3-923c-4113-bb9e-b7807b519f55"; original_biotype "five_prime_UTR";
I	PacBio	three_prime_utr	4584334	4584511	.	+	.	gene_id "SPAC12B10.05"; transcript_id "007991c3-923c-4113-bb9e-b7807b519f55"; ID "nbis-three_prime_utr-13"; Parent "007991c3-923c-4113-bb9e-b7807b519f55"; original_biotype "three_prime_UTR";
I	PacBio	gene	4584465	4585140	.	-	.	gene_id "SPAC12B10.06c"; transcript_id "SPAC12B10.06c.1-3"; ID "SPAC12B10.06c";
I	PacBio	transcript	4584465	4585081	.	-	.	gene_id "SPAC12B10.06c"; transcript_id "SPAC12B10.06c.1-3"; ID "SPAC12B10.06c.1-3"; Parent "SPAC12B10.06c";
I	PacBio	exon	4584465	4584676	.	-	.	gene_id "SPAC12B10.06c"; transcript_id "SPAC12B10.06c.1-3"; ID "exon-8614"; Parent "SPAC12B10.06c.1-3";
I	PacBio	exon	4584733	4585081	.	-	.	gene_id "SPAC12B10.06c"; transcript_id "SPAC12B10.06c.1-3"; ID "exon-8615"; Parent "SPAC12B10.06c.1-3";
I	PacBio	CDS	4584550	4584676	.	-	.	gene_id "SPAC12B10.06c"; transcript_id "SPAC12B10.06c.1-3"; ID "cds-6782"; Parent "SPAC12B10.06c.1-3";
I	PacBio	CDS	4584733	4584959	.	-	.	gene_id "SPAC12B10.06c"; transcript_id "SPAC12B10.06c.1-3"; ID "cds-6783"; Parent "SPAC12B10.06c.1-3";
I	PacBio	five_prime_utr	4584960	4585081	.	-	.	gene_id "SPAC12B10.06c"; transcript_id "SPAC12B10.06c.1-3"; ID "nbis-five_prime_utr-5500"; Parent "SPAC12B10.06c.1-3"; original_biotype "five_prime_UTR";
I	PacBio	three_prime_utr	4584465	4584549	.	-	.	gene_id "SPAC12B10.06c"; transcript_id "SPAC12B10.06c.1-3"; ID "nbis-three_prime_utr-5532"; Parent "SPAC12B10.06c.1-3"; original_biotype "three_prime_UTR";
I	PacBio	transcript	4584465	4585140	.	-	.	gene_id "SPAC12B10.06c"; transcript_id "SPAC12B10.06c.1-2"; ID "SPAC12B10.06c.1-2"; Parent "SPAC12B10.06c";
I	PacBio	exon	4584465	4584676	.	-	.	gene_id "SPAC12B10.06c"; transcript_id "SPAC12B10.06c.1-2"; ID "exon-8616"; Parent "SPAC12B10.06c.1-2";
I	PacBio	exon	4584733	4585140	.	-	.	gene_id "SPAC12B10.06c"; transcript_id "SPAC12B10.06c.1-2"; ID "exon-8617"; Parent "SPAC12B10.06c.1-2";
I	PacBio	CDS	4584550	4584676	.	-	.	gene_id "SPAC12B10.06c"; transcript_id "SPAC12B10.06c.1-2"; ID "cds-6784"; Parent "SPAC12B10.06c.1-2";
I	PacBio	CDS	4584733	4584959	.	-	.	gene_id "SPAC12B10.06c"; transcript_id "SPAC12B10.06c.1-2"; ID "cds-6785"; Parent "SPAC12B10.06c.1-2";
I	PacBio	five_prime_utr	4584960	4585140	.	-	.	gene_id "SPAC12B10.06c"; transcript_id "SPAC12B10.06c.1-2"; ID "nbis-five_prime_utr-5499"; Parent "SPAC12B10.06c.1-2"; original_biotype "five_prime_UTR";
I	PacBio	three_prime_utr	4584465	4584549	.	-	.	gene_id "SPAC12B10.06c"; transcript_id "SPAC12B10.06c.1-2"; ID "nbis-three_prime_utr-5531"; Parent "SPAC12B10.06c.1-2"; original_biotype "three_prime_UTR";
I	PacBio	transcript	4584473	4585081	.	-	.	gene_id "SPAC12B10.06c"; transcript_id "SPAC12B10.06c.1-1"; ID "SPAC12B10.06c.1-1"; Parent "SPAC12B10.06c";
I	PacBio	exon	4584473	4584676	.	-	.	gene_id "SPAC12B10.06c"; transcript_id "SPAC12B10.06c.1-1"; ID "exon-8618"; Parent "SPAC12B10.06c.1-1";
I	PacBio	exon	4584733	4585081	.	-	.	gene_id "SPAC12B10.06c"; transcript_id "SPAC12B10.06c.1-1"; ID "exon-8619"; Parent "SPAC12B10.06c.1-1";
I	PacBio	CDS	4584550	4584676	.	-	.	gene_id "SPAC12B10.06c"; transcript_id "SPAC12B10.06c.1-1"; ID "cds-6786"; Parent "SPAC12B10.06c.1-1";
I	PacBio	CDS	4584733	4584959	.	-	.	gene_id "SPAC12B10.06c"; transcript_id "SPAC12B10.06c.1-1"; ID "cds-6787"; Parent "SPAC12B10.06c.1-1";
I	PacBio	five_prime_utr	4584960	4585081	.	-	.	gene_id "SPAC12B10.06c"; transcript_id "SPAC12B10.06c.1-1"; ID "nbis-five_prime_utr-5498"; Parent "SPAC12B10.06c.1-1"; original_biotype "five_prime_UTR";
I	PacBio	three_prime_utr	4584473	4584549	.	-	.	gene_id "SPAC12B10.06c"; transcript_id "SPAC12B10.06c.1-1"; ID "nbis-three_prime_utr-5530"; Parent "SPAC12B10.06c.1-1"; original_biotype "three_prime_UTR";
I	PacBio	transcript	4584473	4585140	.	-	.	gene_id "SPAC12B10.06c"; transcript_id "SPAC12B10.06c.1"; ID "SPAC12B10.06c.1"; Parent "SPAC12B10.06c";
I	PacBio	exon	4584473	4584676	.	-	.	gene_id "SPAC12B10.06c"; transcript_id "SPAC12B10.06c.1"; ID "exon-8620"; Parent "SPAC12B10.06c.1";
I	PacBio	exon	4584733	4585140	.	-	.	gene_id "SPAC12B10.06c"; transcript_id "SPAC12B10.06c.1"; ID "exon-8621"; Parent "SPAC12B10.06c.1";
I	PacBio	CDS	4584550	4584676	.	-	.	gene_id "SPAC12B10.06c"; transcript_id "SPAC12B10.06c.1"; ID "cds-6788"; Parent "SPAC12B10.06c.1";
I	PacBio	CDS	4584733	4584959	.	-	.	gene_id "SPAC12B10.06c"; transcript_id "SPAC12B10.06c.1"; ID "cds-6789"; Parent "SPAC12B10.06c.1";
I	PacBio	five_prime_utr	4584960	4585140	.	-	.	gene_id "SPAC12B10.06c"; transcript_id "SPAC12B10.06c.1"; ID "nbis-five_prime_utr-5497"; Parent "SPAC12B10.06c.1"; original_biotype "five_prime_UTR";
I	PacBio	three_prime_utr	4584473	4584549	.	-	.	gene_id "SPAC12B10.06c"; transcript_id "SPAC12B10.06c.1"; ID "nbis-three_prime_utr-5529"; Parent "SPAC12B10.06c.1"; original_biotype "three_prime_UTR";
I	PacBio	gene	4585227	4586377	.	+	.	gene_id "SPAC12B10.07"; transcript_id "SPAC12B10.07.1-1"; ID "SPAC12B10.07";
I	PacBio	transcript	4585227	4586288	.	+	.	gene_id "SPAC12B10.07"; transcript_id "SPAC12B10.07.1-1"; ID "SPAC12B10.07.1-1"; Parent "SPAC12B10.07";
I	PacBio	exon	4585227	4585324	.	+	.	gene_id "SPAC12B10.07"; transcript_id "SPAC12B10.07.1-1"; ID "exon-8622"; Parent "SPAC12B10.07.1-1";
I	PacBio	exon	4585371	4585564	.	+	.	gene_id "SPAC12B10.07"; transcript_id "SPAC12B10.07.1-1"; ID "exon-8623"; Parent "SPAC12B10.07.1-1";
I	PacBio	exon	4585629	4586288	.	+	.	gene_id "SPAC12B10.07"; transcript_id "SPAC12B10.07.1-1"; ID "exon-8624"; Parent "SPAC12B10.07.1-1";
I	PacBio	CDS	4585255	4585324	.	+	.	gene_id "SPAC12B10.07"; transcript_id "SPAC12B10.07.1-1"; ID "cds-6790"; Parent "SPAC12B10.07.1-1";
I	PacBio	CDS	4585371	4585564	.	+	.	gene_id "SPAC12B10.07"; transcript_id "SPAC12B10.07.1-1"; ID "cds-6791"; Parent "SPAC12B10.07.1-1";
I	PacBio	CDS	4585629	4586135	.	+	.	gene_id "SPAC12B10.07"; transcript_id "SPAC12B10.07.1-1"; ID "cds-6792"; Parent "SPAC12B10.07.1-1";
I	PacBio	five_prime_utr	4585227	4585254	.	+	.	gene_id "SPAC12B10.07"; transcript_id "SPAC12B10.07.1-1"; ID "nbis-five_prime_utr-5502"; Parent "SPAC12B10.07.1-1"; original_biotype "five_prime_UTR";
I	PacBio	three_prime_utr	4586136	4586288	.	+	.	gene_id "SPAC12B10.07"; transcript_id "SPAC12B10.07.1-1"; ID "nbis-three_prime_utr-5534"; Parent "SPAC12B10.07.1-1"; original_biotype "three_prime_UTR";
I	PacBio	transcript	4585227	4586377	.	+	.	gene_id "SPAC12B10.07"; transcript_id "SPAC12B10.07.1"; ID "SPAC12B10.07.1"; Parent "SPAC12B10.07";
I	PacBio	exon	4585227	4585324	.	+	.	gene_id "SPAC12B10.07"; transcript_id "SPAC12B10.07.1"; ID "exon-8625"; Parent "SPAC12B10.07.1";
I	PacBio	exon	4585371	4585564	.	+	.	gene_id "SPAC12B10.07"; transcript_id "SPAC12B10.07.1"; ID "exon-8626"; Parent "SPAC12B10.07.1";
I	PacBio	exon	4585629	4586377	.	+	.	gene_id "SPAC12B10.07"; transcript_id "SPAC12B10.07.1"; ID "exon-8627"; Parent "SPAC12B10.07.1";
I	PacBio	CDS	4585255	4585324	.	+	.	gene_id "SPAC12B10.07"; transcript_id "SPAC12B10.07.1"; ID "cds-6793"; Parent "SPAC12B10.07.1";
I	PacBio	CDS	4585371	4585564	.	+	.	gene_id "SPAC12B10.07"; transcript_id "SPAC12B10.07.1"; ID "cds-6794"; Parent "SPAC12B10.07.1";
I	PacBio	CDS	4585629	4586135	.	+	.	gene_id "SPAC12B10.07"; transcript_id "SPAC12B10.07.1"; ID "cds-6795"; Parent "SPAC12B10.07.1";
I	PacBio	five_prime_utr	4585227	4585254	.	+	.	gene_id "SPAC12B10.07"; transcript_id "SPAC12B10.07.1"; ID "nbis-five_prime_utr-5501"; Parent "SPAC12B10.07.1"; original_biotype "five_prime_UTR";
I	PacBio	three_prime_utr	4586136	4586377	.	+	.	gene_id "SPAC12B10.07"; transcript_id "SPAC12B10.07.1"; ID "nbis-three_prime_utr-5533"; Parent "SPAC12B10.07.1"; original_biotype "three_prime_UTR";
I	PacBio	transcript	4585296	4586377	.	+	.	gene_id "SPAC12B10.07"; transcript_id "SPAC12B10.07.1-2"; ID "SPAC12B10.07.1-2"; Parent "SPAC12B10.07";
I	PacBio	exon	4585296	4585324	.	+	.	gene_id "SPAC12B10.07"; transcript_id "SPAC12B10.07.1-2"; ID "exon-8628"; Parent "SPAC12B10.07.1-2";
I	PacBio	exon	4585371	4585564	.	+	.	gene_id "SPAC12B10.07"; transcript_id "SPAC12B10.07.1-2"; ID "exon-8629"; Parent "SPAC12B10.07.1-2";
I	PacBio	exon	4585629	4586377	.	+	.	gene_id "SPAC12B10.07"; transcript_id "SPAC12B10.07.1-2"; ID "exon-8630"; Parent "SPAC12B10.07.1-2";
I	PacBio	CDS	4585562	4585564	.	+	.	gene_id "SPAC12B10.07"; transcript_id "SPAC12B10.07.1-2"; ID "cds-6796"; Parent "SPAC12B10.07.1-2";
I	PacBio	CDS	4585629	4586135	.	+	.	gene_id "SPAC12B10.07"; transcript_id "SPAC12B10.07.1-2"; ID "cds-6797"; Parent "SPAC12B10.07.1-2";
I	PacBio	five_prime_utr	4585296	4585324	.	+	.	gene_id "SPAC12B10.07"; transcript_id "SPAC12B10.07.1-2"; ID "nbis-five_prime_utr-5503"; Parent "SPAC12B10.07.1-2"; original_biotype "five_prime_UTR";
I	PacBio	five_prime_utr	4585371	4585561	.	+	.	gene_id "SPAC12B10.07"; transcript_id "SPAC12B10.07.1-2"; ID "nbis-five_prime_utr-5503"; Parent "SPAC12B10.07.1-2"; original_biotype "five_prime_UTR";
I	PacBio	three_prime_utr	4586136	4586377	.	+	.	gene_id "SPAC12B10.07"; transcript_id "SPAC12B10.07.1-2"; ID "nbis-three_prime_utr-5535"; Parent "SPAC12B10.07.1-2"; original_biotype "three_prime_UTR";
I	PacBio	gene	4586507	4588390	.	-	.	gene_id "SPAC12B10.08c"; transcript_id "SPAC12B10.08c.1"; ID "SPAC12B10.08c";
I	PacBio	transcript	4586507	4588390	.	-	.	gene_id "SPAC12B10.08c"; transcript_id "SPAC12B10.08c.1"; ID "SPAC12B10.08c.1"; Parent "SPAC12B10.08c";
I	PacBio	exon	4586507	4587390	.	-	.	gene_id "SPAC12B10.08c"; transcript_id "SPAC12B10.08c.1"; ID "exon-8631"; Parent "SPAC12B10.08c.1";
I	PacBio	exon	4587450	4587937	.	-	.	gene_id "SPAC12B10.08c"; transcript_id "SPAC12B10.08c.1"; ID "exon-8632"; Parent "SPAC12B10.08c.1";
I	PacBio	exon	4587983	4588390	.	-	.	gene_id "SPAC12B10.08c"; transcript_id "SPAC12B10.08c.1"; ID "exon-8633"; Parent "SPAC12B10.08c.1";
I	PacBio	CDS	4586584	4587390	.	-	.	gene_id "SPAC12B10.08c"; transcript_id "SPAC12B10.08c.1"; ID "cds-6798"; Parent "SPAC12B10.08c.1";
I	PacBio	CDS	4587450	4587937	.	-	.	gene_id "SPAC12B10.08c"; transcript_id "SPAC12B10.08c.1"; ID "cds-6799"; Parent "SPAC12B10.08c.1";
I	PacBio	CDS	4587983	4588058	.	-	.	gene_id "SPAC12B10.08c"; transcript_id "SPAC12B10.08c.1"; ID "cds-6800"; Parent "SPAC12B10.08c.1";
I	PacBio	five_prime_utr	4588059	4588390	.	-	.	gene_id "SPAC12B10.08c"; transcript_id "SPAC12B10.08c.1"; ID "nbis-five_prime_utr-5504"; Parent "SPAC12B10.08c.1"; original_biotype "five_prime_UTR";
I	PacBio	three_prime_utr	4586507	4586583	.	-	.	gene_id "SPAC12B10.08c"; transcript_id "SPAC12B10.08c.1"; ID "nbis-three_prime_utr-5536"; Parent "SPAC12B10.08c.1"; original_biotype "three_prime_UTR";
I	PacBio	gene	4588472	4589659	.	+	.	gene_id "SPAC12B10.09"; transcript_id "SPAC12B10.09.1-1"; ID "SPAC12B10.09";
I	PacBio	transcript	4588472	4589659	.	+	.	gene_id "SPAC12B10.09"; transcript_id "SPAC12B10.09.1-1"; ID "SPAC12B10.09.1-1"; Parent "SPAC12B10.09";
I	PacBio	exon	4588472	4588510	.	+	.	gene_id "SPAC12B10.09"; transcript_id "SPAC12B10.09.1-1"; ID "exon-8634"; Parent "SPAC12B10.09.1-1";
I	PacBio	exon	4588567	4588723	.	+	.	gene_id "SPAC12B10.09"; transcript_id "SPAC12B10.09.1-1"; ID "exon-8635"; Parent "SPAC12B10.09.1-1";
I	PacBio	exon	4588869	4589323	.	+	.	gene_id "SPAC12B10.09"; transcript_id "SPAC12B10.09.1-1"; ID "exon-8636"; Parent "SPAC12B10.09.1-1";
I	PacBio	exon	4589410	4589659	.	+	.	gene_id "SPAC12B10.09"; transcript_id "SPAC12B10.09.1-1"; ID "exon-8637"; Parent "SPAC12B10.09.1-1";
I	PacBio	CDS	4588487	4588510	.	+	.	gene_id "SPAC12B10.09"; transcript_id "SPAC12B10.09.1-1"; ID "cds-6801"; Parent "SPAC12B10.09.1-1";
I	PacBio	CDS	4588567	4588723	.	+	.	gene_id "SPAC12B10.09"; transcript_id "SPAC12B10.09.1-1"; ID "cds-6802"; Parent "SPAC12B10.09.1-1";
I	PacBio	CDS	4588869	4589323	.	+	.	gene_id "SPAC12B10.09"; transcript_id "SPAC12B10.09.1-1"; ID "cds-6803"; Parent "SPAC12B10.09.1-1";
I	PacBio	CDS	4589410	4589574	.	+	.	gene_id "SPAC12B10.09"; transcript_id "SPAC12B10.09.1-1"; ID "cds-6804"; Parent "SPAC12B10.09.1-1";
I	PacBio	five_prime_utr	4588472	4588486	.	+	.	gene_id "SPAC12B10.09"; transcript_id "SPAC12B10.09.1-1"; ID "nbis-five_prime_utr-5505"; Parent "SPAC12B10.09.1-1"; original_biotype "five_prime_UTR";
I	PacBio	three_prime_utr	4589575	4589659	.	+	.	gene_id "SPAC12B10.09"; transcript_id "SPAC12B10.09.1-1"; ID "nbis-three_prime_utr-5537"; Parent "SPAC12B10.09.1-1"; original_biotype "three_prime_UTR";
I	PacBio	gene	4589874	4593729	.	+	.	gene_id "SPAC12B10.11"; transcript_id "a64d2af1-ec45-4257-ae00-07936ab30109"; ID "SPAC12B10.11";
I	PacBio	transcript	4589874	4593662	.	+	.	gene_id "SPAC12B10.11"; transcript_id "a64d2af1-ec45-4257-ae00-07936ab30109"; ID "a64d2af1-ec45-4257-ae00-07936ab30109"; Parent "SPAC12B10.11";
I	PacBio	exon	4589874	4593662	.	+	.	gene_id "SPAC12B10.11"; transcript_id "a64d2af1-ec45-4257-ae00-07936ab30109"; ID "exon-8638"; Parent "a64d2af1-ec45-4257-ae00-07936ab30109";
I	PacBio	CDS	4591855	4593567	.	+	.	gene_id "SPAC12B10.11"; transcript_id "a64d2af1-ec45-4257-ae00-07936ab30109"; ID "cds-6805"; Parent "a64d2af1-ec45-4257-ae00-07936ab30109";
I	PacBio	five_prime_utr	4589874	4591854	.	+	.	gene_id "SPAC12B10.11"; transcript_id "a64d2af1-ec45-4257-ae00-07936ab30109"; ID "nbis-five_prime_utr-3478"; Parent "a64d2af1-ec45-4257-ae00-07936ab30109"; original_biotype "five_prime_UTR";
I	PacBio	three_prime_utr	4593568	4593662	.	+	.	gene_id "SPAC12B10.11"; transcript_id "a64d2af1-ec45-4257-ae00-07936ab30109"; ID "nbis-three_prime_utr-3495"; Parent "a64d2af1-ec45-4257-ae00-07936ab30109"; original_biotype "three_prime_UTR";
I	PacBio	transcript	4590152	4593662	.	+	.	gene_id "SPAC12B10.11"; transcript_id "af611e25-24e8-42cc-8996-8ec6af16b267"; ID "af611e25-24e8-42cc-8996-8ec6af16b267"; Parent "SPAC12B10.11";
I	PacBio	exon	4590152	4593662	.	+	.	gene_id "SPAC12B10.11"; transcript_id "af611e25-24e8-42cc-8996-8ec6af16b267"; ID "exon-8639"; Parent "af611e25-24e8-42cc-8996-8ec6af16b267";
I	PacBio	CDS	4591855	4593567	.	+	.	gene_id "SPAC12B10.11"; transcript_id "af611e25-24e8-42cc-8996-8ec6af16b267"; ID "cds-6806"; Parent "af611e25-24e8-42cc-8996-8ec6af16b267";
I	PacBio	five_prime_utr	4590152	4591854	.	+	.	gene_id "SPAC12B10.11"; transcript_id "af611e25-24e8-42cc-8996-8ec6af16b267"; ID "nbis-five_prime_utr-3651"; Parent "af611e25-24e8-42cc-8996-8ec6af16b267"; original_biotype "five_prime_UTR";
I	PacBio	three_prime_utr	4593568	4593662	.	+	.	gene_id "SPAC12B10.11"; transcript_id "af611e25-24e8-42cc-8996-8ec6af16b267"; ID "nbis-three_prime_utr-3669"; Parent "af611e25-24e8-42cc-8996-8ec6af16b267"; original_biotype "three_prime_UTR";
I	PacBio	transcript	4593037	4593662	.	+	.	gene_id "SPAC12B10.11"; transcript_id "96d883b3-0e3a-4ad2-93f6-62c5ce9e0379"; ID "96d883b3-0e3a-4ad2-93f6-62c5ce9e0379"; Parent "SPAC12B10.11";
I	PacBio	exon	4593037	4593662	.	+	.	gene_id "SPAC12B10.11"; transcript_id "96d883b3-0e3a-4ad2-93f6-62c5ce9e0379"; ID "exon-8640"; Parent "96d883b3-0e3a-4ad2-93f6-62c5ce9e0379";
I	PacBio	CDS	4593133	4593567	.	+	.	gene_id "SPAC12B10.11"; transcript_id "96d883b3-0e3a-4ad2-93f6-62c5ce9e0379"; ID "cds-6807"; Parent "96d883b3-0e3a-4ad2-93f6-62c5ce9e0379";
I	PacBio	five_prime_utr	4593037	4593132	.	+	.	gene_id "SPAC12B10.11"; transcript_id "96d883b3-0e3a-4ad2-93f6-62c5ce9e0379"; ID "nbis-five_prime_utr-3151"; Parent "96d883b3-0e3a-4ad2-93f6-62c5ce9e0379"; original_biotype "five_prime_UTR";
I	PacBio	three_prime_utr	4593568	4593662	.	+	.	gene_id "SPAC12B10.11"; transcript_id "96d883b3-0e3a-4ad2-93f6-62c5ce9e0379"; ID "nbis-three_prime_utr-3165"; Parent "96d883b3-0e3a-4ad2-93f6-62c5ce9e0379"; original_biotype "three_prime_UTR";
I	PacBio	transcript	4593302	4593662	.	+	.	gene_id "SPAC12B10.11"; transcript_id "28f43b7a-2cd6-4c2d-9d6d-54b232504ae4"; ID "28f43b7a-2cd6-4c2d-9d6d-54b232504ae4"; Parent "SPAC12B10.11";
I	PacBio	exon	4593302	4593662	.	+	.	gene_id "SPAC12B10.11"; transcript_id "28f43b7a-2cd6-4c2d-9d6d-54b232504ae4"; ID "exon-8642"; Parent "28f43b7a-2cd6-4c2d-9d6d-54b232504ae4";
I	PacBio	transcript	4593037	4593729	.	+	.	gene_id "SPAC12B10.11"; transcript_id "922ba129-e435-4378-8416-39d4e09e692e"; ID "922ba129-e435-4378-8416-39d4e09e692e"; Parent "SPAC12B10.11";
I	PacBio	exon	4593037	4593729	.	+	.	gene_id "SPAC12B10.11"; transcript_id "922ba129-e435-4378-8416-39d4e09e692e"; ID "exon-8641"; Parent "922ba129-e435-4378-8416-39d4e09e692e";
I	PacBio	CDS	4593133	4593567	.	+	.	gene_id "SPAC12B10.11"; transcript_id "922ba129-e435-4378-8416-39d4e09e692e"; ID "cds-6808"; Parent "922ba129-e435-4378-8416-39d4e09e692e";
I	PacBio	five_prime_utr	4593037	4593132	.	+	.	gene_id "SPAC12B10.11"; transcript_id "922ba129-e435-4378-8416-39d4e09e692e"; ID "nbis-five_prime_utr-3065"; Parent "922ba129-e435-4378-8416-39d4e09e692e"; original_biotype "five_prime_UTR";
I	PacBio	three_prime_utr	4593568	4593729	.	+	.	gene_id "SPAC12B10.11"; transcript_id "922ba129-e435-4378-8416-39d4e09e692e"; ID "nbis-three_prime_utr-3075"; Parent "922ba129-e435-4378-8416-39d4e09e692e"; original_biotype "three_prime_UTR";
I	PomBase	gene	4590166	4591524	.	+	.	gene_id "SPAC12B10.10"; ID "SPAC12B10.10"; Name "nod1";
I	PomBase	transcript	4590166	4591524	.	+	.	gene_id "SPAC12B10.10"; transcript_id "SPAC12B10.10.1"; ID "SPAC12B10.10.1"; Parent "SPAC12B10.10"; original_biotype "mrna";
I	PomBase	exon	4590166	4591524	.	+	.	gene_id "SPAC12B10.10"; transcript_id "SPAC12B10.10.1"; ID "nbis-exon-295"; Parent "SPAC12B10.10.1";
I	PomBase	CDS	4590265	4591524	.	+	0	gene_id "SPAC12B10.10"; transcript_id "SPAC12B10.10.1"; ID "SPAC12B10.10.1:exon:1"; Parent "SPAC12B10.10.1";
I	PomBase	five_prime_utr	4590166	4590264	.	+	.	gene_id "SPAC12B10.10"; transcript_id "SPAC12B10.10.1"; ID "SPAC12B10.10.1:five_prime_UTR:1"; Parent "SPAC12B10.10.1"; original_biotype "five_prime_UTR";
I	PacBio	gene	4593673	4596120	.	-	.	gene_id "SPAC12B10.12c"; transcript_id "17421535-dcfa-4836-8f36-83dfe186f207"; ID "SPAC12B10.12c";
I	PacBio	transcript	4593734	4596120	.	-	.	gene_id "SPAC12B10.12c"; transcript_id "d86d89a9-07e6-4935-b038-e1d72887c70a"; ID "d86d89a9-07e6-4935-b038-e1d72887c70a"; Parent "SPAC12B10.12c";
I	PacBio	exon	4593734	4596120	.	-	.	gene_id "SPAC12B10.12c"; transcript_id "d86d89a9-07e6-4935-b038-e1d72887c70a"; ID "exon-8644"; Parent "d86d89a9-07e6-4935-b038-e1d72887c70a";
I	PacBio	CDS	4593873	4595786	.	-	.	gene_id "SPAC12B10.12c"; transcript_id "d86d89a9-07e6-4935-b038-e1d72887c70a"; ID "cds-6810"; Parent "d86d89a9-07e6-4935-b038-e1d72887c70a";
I	PacBio	five_prime_utr	4595787	4596120	.	-	.	gene_id "SPAC12B10.12c"; transcript_id "d86d89a9-07e6-4935-b038-e1d72887c70a"; ID "nbis-five_prime_utr-4536"; Parent "d86d89a9-07e6-4935-b038-e1d72887c70a"; original_biotype "five_prime_UTR";
I	PacBio	three_prime_utr	4593734	4593872	.	-	.	gene_id "SPAC12B10.12c"; transcript_id "d86d89a9-07e6-4935-b038-e1d72887c70a"; ID "nbis-three_prime_utr-4562"; Parent "d86d89a9-07e6-4935-b038-e1d72887c70a"; original_biotype "three_prime_UTR";
I	PacBio	transcript	4593673	4596120	.	-	.	gene_id "SPAC12B10.12c"; transcript_id "17421535-dcfa-4836-8f36-83dfe186f207"; ID "17421535-dcfa-4836-8f36-83dfe186f207"; Parent "SPAC12B10.12c";
I	PacBio	exon	4593673	4596120	.	-	.	gene_id "SPAC12B10.12c"; transcript_id "17421535-dcfa-4836-8f36-83dfe186f207"; ID "exon-8643"; Parent "17421535-dcfa-4836-8f36-83dfe186f207";
I	PacBio	CDS	4593873	4595786	.	-	.	gene_id "SPAC12B10.12c"; transcript_id "17421535-dcfa-4836-8f36-83dfe186f207"; ID "cds-6809"; Parent "17421535-dcfa-4836-8f36-83dfe186f207";
I	PacBio	five_prime_utr	4595787	4596120	.	-	.	gene_id "SPAC12B10.12c"; transcript_id "17421535-dcfa-4836-8f36-83dfe186f207"; ID "nbis-five_prime_utr-481"; Parent "17421535-dcfa-4836-8f36-83dfe186f207"; original_biotype "five_prime_UTR";
I	PacBio	three_prime_utr	4593673	4593872	.	-	.	gene_id "SPAC12B10.12c"; transcript_id "17421535-dcfa-4836-8f36-83dfe186f207"; ID "nbis-three_prime_utr-483"; Parent "17421535-dcfa-4836-8f36-83dfe186f207"; original_biotype "three_prime_UTR";
I	PacBio	gene	4596234	4597380	.	+	.	gene_id "SPAC12B10.13"; transcript_id "SPAC12B10.13.1-1"; ID "SPAC12B10.13";
I	PacBio	transcript	4596234	4597324	.	+	.	gene_id "SPAC12B10.13"; transcript_id "SPAC12B10.13.1-1"; ID "SPAC12B10.13.1-1"; Parent "SPAC12B10.13";
I	PacBio	exon	4596234	4596539	.	+	.	gene_id "SPAC12B10.13"; transcript_id "SPAC12B10.13.1-1"; ID "exon-8645"; Parent "SPAC12B10.13.1-1";
I	PacBio	exon	4596604	4596799	.	+	.	gene_id "SPAC12B10.13"; transcript_id "SPAC12B10.13.1-1"; ID "exon-8646"; Parent "SPAC12B10.13.1-1";
I	PacBio	exon	4596844	4597324	.	+	.	gene_id "SPAC12B10.13"; transcript_id "SPAC12B10.13.1-1"; ID "exon-8647"; Parent "SPAC12B10.13.1-1";
I	PacBio	CDS	4596439	4596539	.	+	.	gene_id "SPAC12B10.13"; transcript_id "SPAC12B10.13.1-1"; ID "cds-6811"; Parent "SPAC12B10.13.1-1";
I	PacBio	CDS	4596604	4596799	.	+	.	gene_id "SPAC12B10.13"; transcript_id "SPAC12B10.13.1-1"; ID "cds-6812"; Parent "SPAC12B10.13.1-1";
I	PacBio	CDS	4596844	4597269	.	+	.	gene_id "SPAC12B10.13"; transcript_id "SPAC12B10.13.1-1"; ID "cds-6813"; Parent "SPAC12B10.13.1-1";
I	PacBio	five_prime_utr	4596234	4596438	.	+	.	gene_id "SPAC12B10.13"; transcript_id "SPAC12B10.13.1-1"; ID "nbis-five_prime_utr-5507"; Parent "SPAC12B10.13.1-1"; original_biotype "five_prime_UTR";
I	PacBio	three_prime_utr	4597270	4597324	.	+	.	gene_id "SPAC12B10.13"; transcript_id "SPAC12B10.13.1-1"; ID "nbis-three_prime_utr-5539"; Parent "SPAC12B10.13.1-1"; original_biotype "three_prime_UTR";
I	PacBio	transcript	4596234	4597380	.	+	.	gene_id "SPAC12B10.13"; transcript_id "b58b9f50-6755-4369-b683-d515bf16e5ac"; ID "b58b9f50-6755-4369-b683-d515bf16e5ac"; Parent "SPAC12B10.13";
I	PacBio	exon	4596234	4596539	.	+	.	gene_id "SPAC12B10.13"; transcript_id "b58b9f50-6755-4369-b683-d515bf16e5ac"; ID "exon-8651"; Parent "b58b9f50-6755-4369-b683-d515bf16e5ac";
I	PacBio	exon	4596844	4597380	.	+	.	gene_id "SPAC12B10.13"; transcript_id "b58b9f50-6755-4369-b683-d515bf16e5ac"; ID "exon-8652"; Parent "b58b9f50-6755-4369-b683-d515bf16e5ac";
I	PacBio	transcript	4596234	4597380	.	+	.	gene_id "SPAC12B10.13"; transcript_id "SPAC12B10.13.1"; ID "SPAC12B10.13.1"; Parent "SPAC12B10.13";
I	PacBio	exon	4596234	4596539	.	+	.	gene_id "SPAC12B10.13"; transcript_id "SPAC12B10.13.1"; ID "exon-8648"; Parent "SPAC12B10.13.1";
I	PacBio	exon	4596604	4596799	.	+	.	gene_id "SPAC12B10.13"; transcript_id "SPAC12B10.13.1"; ID "exon-8649"; Parent "SPAC12B10.13.1";
I	PacBio	exon	4596844	4597380	.	+	.	gene_id "SPAC12B10.13"; transcript_id "SPAC12B10.13.1"; ID "exon-8650"; Parent "SPAC12B10.13.1";
I	PacBio	CDS	4596439	4596539	.	+	.	gene_id "SPAC12B10.13"; transcript_id "SPAC12B10.13.1"; ID "cds-6814"; Parent "SPAC12B10.13.1";
I	PacBio	CDS	4596604	4596799	.	+	.	gene_id "SPAC12B10.13"; transcript_id "SPAC12B10.13.1"; ID "cds-6815"; Parent "SPAC12B10.13.1";
I	PacBio	CDS	4596844	4597269	.	+	.	gene_id "SPAC12B10.13"; transcript_id "SPAC12B10.13.1"; ID "cds-6816"; Parent "SPAC12B10.13.1";
I	PacBio	five_prime_utr	4596234	4596438	.	+	.	gene_id "SPAC12B10.13"; transcript_id "SPAC12B10.13.1"; ID "nbis-five_prime_utr-5506"; Parent "SPAC12B10.13.1"; original_biotype "five_prime_UTR";
I	PacBio	three_prime_utr	4597270	4597380	.	+	.	gene_id "SPAC12B10.13"; transcript_id "SPAC12B10.13.1"; ID "nbis-three_prime_utr-5538"; Parent "SPAC12B10.13.1"; original_biotype "three_prime_UTR";
I	PacBio	gene	4597320	4599865	.	-	.	gene_id "SPAC12B10.14c"; transcript_id "SPAC12B10.14c.1-1"; ID "SPAC12B10.14c";
I	PacBio	transcript	4597320	4599865	.	-	.	gene_id "SPAC12B10.14c"; transcript_id "SPAC12B10.14c.1-1"; ID "SPAC12B10.14c.1-1"; Parent "SPAC12B10.14c";
I	PacBio	exon	4597320	4597621	.	-	.	gene_id "SPAC12B10.14c"; transcript_id "SPAC12B10.14c.1-1"; ID "exon-8653"; Parent "SPAC12B10.14c.1-1";
I	PacBio	exon	4597680	4599865	.	-	.	gene_id "SPAC12B10.14c"; transcript_id "SPAC12B10.14c.1-1"; ID "exon-8654"; Parent "SPAC12B10.14c.1-1";
I	PacBio	CDS	4597567	4597621	.	-	.	gene_id "SPAC12B10.14c"; transcript_id "SPAC12B10.14c.1-1"; ID "cds-6817"; Parent "SPAC12B10.14c.1-1";
I	PacBio	CDS	4597680	4599622	.	-	.	gene_id "SPAC12B10.14c"; transcript_id "SPAC12B10.14c.1-1"; ID "cds-6818"; Parent "SPAC12B10.14c.1-1";
I	PacBio	five_prime_utr	4599623	4599865	.	-	.	gene_id "SPAC12B10.14c"; transcript_id "SPAC12B10.14c.1-1"; ID "nbis-five_prime_utr-5509"; Parent "SPAC12B10.14c.1-1"; original_biotype "five_prime_UTR";
I	PacBio	three_prime_utr	4597320	4597566	.	-	.	gene_id "SPAC12B10.14c"; transcript_id "SPAC12B10.14c.1-1"; ID "nbis-three_prime_utr-5541"; Parent "SPAC12B10.14c.1-1"; original_biotype "three_prime_UTR";
I	PacBio	transcript	4597466	4599865	.	-	.	gene_id "SPAC12B10.14c"; transcript_id "SPAC12B10.14c.1"; ID "SPAC12B10.14c.1"; Parent "SPAC12B10.14c";
I	PacBio	exon	4597466	4597621	.	-	.	gene_id "SPAC12B10.14c"; transcript_id "SPAC12B10.14c.1"; ID "exon-8655"; Parent "SPAC12B10.14c.1";
I	PacBio	exon	4597680	4599865	.	-	.	gene_id "SPAC12B10.14c"; transcript_id "SPAC12B10.14c.1"; ID "exon-8656"; Parent "SPAC12B10.14c.1";
I	PacBio	CDS	4597567	4597621	.	-	.	gene_id "SPAC12B10.14c"; transcript_id "SPAC12B10.14c.1"; ID "cds-6819"; Parent "SPAC12B10.14c.1";
I	PacBio	CDS	4597680	4599622	.	-	.	gene_id "SPAC12B10.14c"; transcript_id "SPAC12B10.14c.1"; ID "cds-6820"; Parent "SPAC12B10.14c.1";
I	PacBio	five_prime_utr	4599623	4599865	.	-	.	gene_id "SPAC12B10.14c"; transcript_id "SPAC12B10.14c.1"; ID "nbis-five_prime_utr-5508"; Parent "SPAC12B10.14c.1"; original_biotype "five_prime_UTR";
I	PacBio	three_prime_utr	4597466	4597566	.	-	.	gene_id "SPAC12B10.14c"; transcript_id "SPAC12B10.14c.1"; ID "nbis-three_prime_utr-5540"; Parent "SPAC12B10.14c.1"; original_biotype "three_prime_UTR";
I	PacBio	gene	4599988	4600735	.	-	.	gene_id "SPAC12B10.15c"; transcript_id "7187880f-5455-4039-9e97-883484ccc428"; ID "SPAC12B10.15c";
I	PacBio	transcript	4599988	4600735	.	-	.	gene_id "SPAC12B10.15c"; transcript_id "7187880f-5455-4039-9e97-883484ccc428"; ID "7187880f-5455-4039-9e97-883484ccc428"; Parent "SPAC12B10.15c";
I	PacBio	exon	4599988	4600735	.	-	.	gene_id "SPAC12B10.15c"; transcript_id "7187880f-5455-4039-9e97-883484ccc428"; ID "exon-8657"; Parent "7187880f-5455-4039-9e97-883484ccc428";
I	PacBio	CDS	4600263	4600706	.	-	.	gene_id "SPAC12B10.15c"; transcript_id "7187880f-5455-4039-9e97-883484ccc428"; ID "cds-6821"; Parent "7187880f-5455-4039-9e97-883484ccc428";
I	PacBio	five_prime_utr	4600707	4600735	.	-	.	gene_id "SPAC12B10.15c"; transcript_id "7187880f-5455-4039-9e97-883484ccc428"; ID "nbis-five_prime_utr-2392"; Parent "7187880f-5455-4039-9e97-883484ccc428"; original_biotype "five_prime_UTR";
I	PacBio	three_prime_utr	4599988	4600262	.	-	.	gene_id "SPAC12B10.15c"; transcript_id "7187880f-5455-4039-9e97-883484ccc428"; ID "nbis-three_prime_utr-2398"; Parent "7187880f-5455-4039-9e97-883484ccc428"; original_biotype "three_prime_UTR";
I	PacBio	gene	4601367	4603338	.	-	.	gene_id "SPAC12B10.16c"; transcript_id "SPAC12B10.16c.1"; ID "SPAC12B10.16c";
I	PacBio	transcript	4601367	4603338	.	-	.	gene_id "SPAC12B10.16c"; transcript_id "SPAC12B10.16c.1"; ID "SPAC12B10.16c.1"; Parent "SPAC12B10.16c";
I	PacBio	exon	4601367	4602981	.	-	.	gene_id "SPAC12B10.16c"; transcript_id "SPAC12B10.16c.1"; ID "exon-8659"; Parent "SPAC12B10.16c.1";
I	PacBio	exon	4603147	4603338	.	-	.	gene_id "SPAC12B10.16c"; transcript_id "SPAC12B10.16c.1"; ID "exon-8660"; Parent "SPAC12B10.16c.1";
I	PacBio	CDS	4601527	4602981	.	-	.	gene_id "SPAC12B10.16c"; transcript_id "SPAC12B10.16c.1"; ID "cds-6822"; Parent "SPAC12B10.16c.1";
I	PacBio	CDS	4603147	4603221	.	-	.	gene_id "SPAC12B10.16c"; transcript_id "SPAC12B10.16c.1"; ID "cds-6823"; Parent "SPAC12B10.16c.1";
I	PacBio	five_prime_utr	4603222	4603338	.	-	.	gene_id "SPAC12B10.16c"; transcript_id "SPAC12B10.16c.1"; ID "nbis-five_prime_utr-5510"; Parent "SPAC12B10.16c.1"; original_biotype "five_prime_UTR";
I	PacBio	three_prime_utr	4601367	4601526	.	-	.	gene_id "SPAC12B10.16c"; transcript_id "SPAC12B10.16c.1"; ID "nbis-three_prime_utr-5542"; Parent "SPAC12B10.16c.1"; original_biotype "three_prime_UTR";
I	PacBio	gene	4604880	4606143	.	-	.	gene_id "SPAC1093.07"; transcript_id "b779804c-1d92-47c6-b210-7a094b2c92e8"; ID "SPAC1093.07";
I	PomBase	transcript	4604880	4606143	.	-	.	gene_id "SPAC1093.07"; transcript_id "SPAC1093.07.1"; ID "SPAC1093.07.1"; Parent "SPAC1093.07"; original_biotype "mrna";
I	PomBase	exon	4604880	4606143	.	-	.	gene_id "SPAC1093.07"; transcript_id "SPAC1093.07.1"; ID "nbis-exon-104"; Parent "SPAC1093.07.1";
I	PomBase	CDS	4605907	4606143	.	-	0	gene_id "SPAC1093.07"; transcript_id "SPAC1093.07.1"; ID "SPAC1093.07.1:exon:1"; Parent "SPAC1093.07.1";
I	PomBase	three_prime_utr	4604880	4605906	.	-	.	gene_id "SPAC1093.07"; transcript_id "SPAC1093.07.1"; ID "SPAC1093.07.1:three_prime_UTR:1"; Parent "SPAC1093.07.1"; original_biotype "three_prime_UTR";
I	PacBio	transcript	4605216	4606105	.	-	.	gene_id "SPAC1093.07"; transcript_id "b779804c-1d92-47c6-b210-7a094b2c92e8"; ID "b779804c-1d92-47c6-b210-7a094b2c92e8"; Parent "SPAC1093.07";
I	PacBio	exon	4605216	4606105	.	-	.	gene_id "SPAC1093.07"; transcript_id "b779804c-1d92-47c6-b210-7a094b2c92e8"; ID "exon-8663"; Parent "b779804c-1d92-47c6-b210-7a094b2c92e8";
I	PacBio	transcript	4605400	4605688	.	-	.	gene_id "SPAC1093.07"; transcript_id "f7c9be7c-4e65-4533-bc88-bc7314670e0d"; ID "f7c9be7c-4e65-4533-bc88-bc7314670e0d"; Parent "SPAC1093.07";
I	PacBio	exon	4605400	4605688	.	-	.	gene_id "SPAC1093.07"; transcript_id "f7c9be7c-4e65-4533-bc88-bc7314670e0d"; ID "exon-8664"; Parent "f7c9be7c-4e65-4533-bc88-bc7314670e0d";
I	PacBio	transcript	4605400	4605770	.	-	.	gene_id "SPAC1093.07"; transcript_id "630a0ad2-61c7-4a1a-a926-b9d69e1e2e16"; ID "630a0ad2-61c7-4a1a-a926-b9d69e1e2e16"; Parent "SPAC1093.07";
I	PacBio	exon	4605400	4605770	.	-	.	gene_id "SPAC1093.07"; transcript_id "630a0ad2-61c7-4a1a-a926-b9d69e1e2e16"; ID "exon-8665"; Parent "630a0ad2-61c7-4a1a-a926-b9d69e1e2e16";
I	PacBio	gene	4606299	4611588	.	+	.	gene_id "SPAC1093.01"; transcript_id "3349e22f-b1a9-48d7-9967-104195c92aa5"; ID "SPAC1093.01";
I	PacBio	transcript	4606366	4611588	.	+	.	gene_id "SPAC1093.01"; transcript_id "962fe224-53a4-45ce-a8a4-4b928aaa5b1a"; ID "962fe224-53a4-45ce-a8a4-4b928aaa5b1a"; Parent "SPAC1093.01";
I	PacBio	exon	4606366	4611588	.	+	.	gene_id "SPAC1093.01"; transcript_id "962fe224-53a4-45ce-a8a4-4b928aaa5b1a"; ID "exon-8667"; Parent "962fe224-53a4-45ce-a8a4-4b928aaa5b1a";
I	PacBio	CDS	4607632	4611417	.	+	.	gene_id "SPAC1093.01"; transcript_id "962fe224-53a4-45ce-a8a4-4b928aaa5b1a"; ID "cds-6825"; Parent "962fe224-53a4-45ce-a8a4-4b928aaa5b1a";
I	PacBio	five_prime_utr	4606366	4607631	.	+	.	gene_id "SPAC1093.01"; transcript_id "962fe224-53a4-45ce-a8a4-4b928aaa5b1a"; ID "nbis-five_prime_utr-3131"; Parent "962fe224-53a4-45ce-a8a4-4b928aaa5b1a"; original_biotype "five_prime_UTR";
I	PacBio	three_prime_utr	4611418	4611588	.	+	.	gene_id "SPAC1093.01"; transcript_id "962fe224-53a4-45ce-a8a4-4b928aaa5b1a"; ID "nbis-three_prime_utr-3144"; Parent "962fe224-53a4-45ce-a8a4-4b928aaa5b1a"; original_biotype "three_prime_UTR";
I	PacBio	transcript	4606299	4611588	.	+	.	gene_id "SPAC1093.01"; transcript_id "3349e22f-b1a9-48d7-9967-104195c92aa5"; ID "3349e22f-b1a9-48d7-9967-104195c92aa5"; Parent "SPAC1093.01";
I	PacBio	exon	4606299	4611588	.	+	.	gene_id "SPAC1093.01"; transcript_id "3349e22f-b1a9-48d7-9967-104195c92aa5"; ID "exon-8666"; Parent "3349e22f-b1a9-48d7-9967-104195c92aa5";
I	PacBio	CDS	4607632	4611417	.	+	.	gene_id "SPAC1093.01"; transcript_id "3349e22f-b1a9-48d7-9967-104195c92aa5"; ID "cds-6824"; Parent "3349e22f-b1a9-48d7-9967-104195c92aa5";
I	PacBio	five_prime_utr	4606299	4607631	.	+	.	gene_id "SPAC1093.01"; transcript_id "3349e22f-b1a9-48d7-9967-104195c92aa5"; ID "nbis-five_prime_utr-1102"; Parent "3349e22f-b1a9-48d7-9967-104195c92aa5"; original_biotype "five_prime_UTR";
I	PacBio	three_prime_utr	4611418	4611588	.	+	.	gene_id "SPAC1093.01"; transcript_id "3349e22f-b1a9-48d7-9967-104195c92aa5"; ID "nbis-three_prime_utr-1102"; Parent "3349e22f-b1a9-48d7-9967-104195c92aa5"; original_biotype "three_prime_UTR";
I	PacBio	gene	4612099	4613313	.	+	.	gene_id "SPAC1093.02"; transcript_id "517964db-4a2b-496c-9efa-effcc221ec6a"; ID "SPAC1093.02";
I	PacBio	transcript	4612099	4613228	.	+	.	gene_id "SPAC1093.02"; transcript_id "e6a6545b-3bf7-43de-9168-2cc885c76939"; ID "e6a6545b-3bf7-43de-9168-2cc885c76939"; Parent "SPAC1093.02";
I	PacBio	exon	4612099	4613228	.	+	.	gene_id "SPAC1093.02"; transcript_id "e6a6545b-3bf7-43de-9168-2cc885c76939"; ID "exon-8670"; Parent "e6a6545b-3bf7-43de-9168-2cc885c76939";
I	PacBio	CDS	4612131	4612826	.	+	.	gene_id "SPAC1093.02"; transcript_id "e6a6545b-3bf7-43de-9168-2cc885c76939"; ID "cds-6828"; Parent "e6a6545b-3bf7-43de-9168-2cc885c76939";
I	PacBio	five_prime_utr	4612099	4612130	.	+	.	gene_id "SPAC1093.02"; transcript_id "e6a6545b-3bf7-43de-9168-2cc885c76939"; ID "nbis-five_prime_utr-4854"; Parent "e6a6545b-3bf7-43de-9168-2cc885c76939"; original_biotype "five_prime_UTR";
I	PacBio	three_prime_utr	4612827	4613228	.	+	.	gene_id "SPAC1093.02"; transcript_id "e6a6545b-3bf7-43de-9168-2cc885c76939"; ID "nbis-three_prime_utr-4884"; Parent "e6a6545b-3bf7-43de-9168-2cc885c76939"; original_biotype "three_prime_UTR";
I	PacBio	transcript	4612099	4613102	.	+	.	gene_id "SPAC1093.02"; transcript_id "86e008c1-b104-45ca-af23-4dbeb9291700"; ID "86e008c1-b104-45ca-af23-4dbeb9291700"; Parent "SPAC1093.02";
I	PacBio	exon	4612099	4613102	.	+	.	gene_id "SPAC1093.02"; transcript_id "86e008c1-b104-45ca-af23-4dbeb9291700"; ID "exon-8669"; Parent "86e008c1-b104-45ca-af23-4dbeb9291700";
I	PacBio	CDS	4612131	4612826	.	+	.	gene_id "SPAC1093.02"; transcript_id "86e008c1-b104-45ca-af23-4dbeb9291700"; ID "cds-6827"; Parent "86e008c1-b104-45ca-af23-4dbeb9291700";
I	PacBio	five_prime_utr	4612099	4612130	.	+	.	gene_id "SPAC1093.02"; transcript_id "86e008c1-b104-45ca-af23-4dbeb9291700"; ID "nbis-five_prime_utr-2831"; Parent "86e008c1-b104-45ca-af23-4dbeb9291700"; original_biotype "five_prime_UTR";
I	PacBio	three_prime_utr	4612827	4613102	.	+	.	gene_id "SPAC1093.02"; transcript_id "86e008c1-b104-45ca-af23-4dbeb9291700"; ID "nbis-three_prime_utr-2839"; Parent "86e008c1-b104-45ca-af23-4dbeb9291700"; original_biotype "three_prime_UTR";
I	PacBio	transcript	4612099	4613313	.	+	.	gene_id "SPAC1093.02"; transcript_id "4834ca61-9171-49ab-8e44-44b00ebb43d5"; ID "4834ca61-9171-49ab-8e44-44b00ebb43d5"; Parent "SPAC1093.02";
I	PacBio	exon	4612099	4613313	.	+	.	gene_id "SPAC1093.02"; transcript_id "4834ca61-9171-49ab-8e44-44b00ebb43d5"; ID "exon-8671"; Parent "4834ca61-9171-49ab-8e44-44b00ebb43d5";
I	PacBio	CDS	4612131	4612826	.	+	.	gene_id "SPAC1093.02"; transcript_id "4834ca61-9171-49ab-8e44-44b00ebb43d5"; ID "cds-6829"; Parent "4834ca61-9171-49ab-8e44-44b00ebb43d5";
I	PacBio	five_prime_utr	4612099	4612130	.	+	.	gene_id "SPAC1093.02"; transcript_id "4834ca61-9171-49ab-8e44-44b00ebb43d5"; ID "nbis-five_prime_utr-1539"; Parent "4834ca61-9171-49ab-8e44-44b00ebb43d5"; original_biotype "five_prime_UTR";
I	PacBio	three_prime_utr	4612827	4613313	.	+	.	gene_id "SPAC1093.02"; transcript_id "4834ca61-9171-49ab-8e44-44b00ebb43d5"; ID "nbis-three_prime_utr-1537"; Parent "4834ca61-9171-49ab-8e44-44b00ebb43d5"; original_biotype "three_prime_UTR";
I	PacBio	transcript	4612099	4612853	.	+	.	gene_id "SPAC1093.02"; transcript_id "517964db-4a2b-496c-9efa-effcc221ec6a"; ID "517964db-4a2b-496c-9efa-effcc221ec6a"; Parent "SPAC1093.02";
I	PacBio	exon	4612099	4612853	.	+	.	gene_id "SPAC1093.02"; transcript_id "517964db-4a2b-496c-9efa-effcc221ec6a"; ID "exon-8668"; Parent "517964db-4a2b-496c-9efa-effcc221ec6a";
I	PacBio	CDS	4612131	4612826	.	+	.	gene_id "SPAC1093.02"; transcript_id "517964db-4a2b-496c-9efa-effcc221ec6a"; ID "cds-6826"; Parent "517964db-4a2b-496c-9efa-effcc221ec6a";
I	PacBio	five_prime_utr	4612099	4612130	.	+	.	gene_id "SPAC1093.02"; transcript_id "517964db-4a2b-496c-9efa-effcc221ec6a"; ID "nbis-five_prime_utr-1722"; Parent "517964db-4a2b-496c-9efa-effcc221ec6a"; original_biotype "five_prime_UTR";
I	PacBio	three_prime_utr	4612827	4612853	.	+	.	gene_id "SPAC1093.02"; transcript_id "517964db-4a2b-496c-9efa-effcc221ec6a"; ID "nbis-three_prime_utr-1720"; Parent "517964db-4a2b-496c-9efa-effcc221ec6a"; original_biotype "three_prime_UTR";
I	PacBio	gene	4613616	4617157	.	+	.	gene_id "SPAC1093.03"; transcript_id "87bdef4c-cfee-4354-878f-3b9cd40b9f1e-1"; ID "SPAC1093.03";
I	PacBio	transcript	4613616	4617157	.	+	.	gene_id "SPAC1093.03"; transcript_id "SPAC1093.03.1"; ID "SPAC1093.03.1"; Parent "SPAC1093.03";
I	PacBio	exon	4613616	4613686	.	+	.	gene_id "SPAC1093.03"; transcript_id "SPAC1093.03.1"; ID "exon-8680"; Parent "SPAC1093.03.1";
I	PacBio	exon	4613723	4614081	.	+	.	gene_id "SPAC1093.03"; transcript_id "SPAC1093.03.1"; ID "exon-8681"; Parent "SPAC1093.03.1";
I	PacBio	exon	4614152	4614378	.	+	.	gene_id "SPAC1093.03"; transcript_id "SPAC1093.03.1"; ID "exon-8682"; Parent "SPAC1093.03.1";
I	PacBio	exon	4614438	4614954	.	+	.	gene_id "SPAC1093.03"; transcript_id "SPAC1093.03.1"; ID "exon-8683"; Parent "SPAC1093.03.1";
I	PacBio	exon	4614996	4617157	.	+	.	gene_id "SPAC1093.03"; transcript_id "SPAC1093.03.1"; ID "exon-8684"; Parent "SPAC1093.03.1";
I	PacBio	CDS	4613627	4613686	.	+	.	gene_id "SPAC1093.03"; transcript_id "SPAC1093.03.1"; ID "cds-6836"; Parent "SPAC1093.03.1";
I	PacBio	CDS	4613723	4614081	.	+	.	gene_id "SPAC1093.03"; transcript_id "SPAC1093.03.1"; ID "cds-6837"; Parent "SPAC1093.03.1";
I	PacBio	CDS	4614152	4614378	.	+	.	gene_id "SPAC1093.03"; transcript_id "SPAC1093.03.1"; ID "cds-6838"; Parent "SPAC1093.03.1";
I	PacBio	CDS	4614438	4614954	.	+	.	gene_id "SPAC1093.03"; transcript_id "SPAC1093.03.1"; ID "cds-6839"; Parent "SPAC1093.03.1";
I	PacBio	CDS	4614996	4616331	.	+	.	gene_id "SPAC1093.03"; transcript_id "SPAC1093.03.1"; ID "cds-6840"; Parent "SPAC1093.03.1";
I	PacBio	five_prime_utr	4613616	4613626	.	+	.	gene_id "SPAC1093.03"; transcript_id "SPAC1093.03.1"; ID "nbis-five_prime_utr-5441"; Parent "SPAC1093.03.1"; original_biotype "five_prime_UTR";
I	PacBio	three_prime_utr	4616332	4617157	.	+	.	gene_id "SPAC1093.03"; transcript_id "SPAC1093.03.1"; ID "nbis-three_prime_utr-5469"; Parent "SPAC1093.03.1"; original_biotype "three_prime_UTR";
I	PacBio	transcript	4613616	4616472	.	+	.	gene_id "SPAC1093.03"; transcript_id "87bdef4c-cfee-4354-878f-3b9cd40b9f1e-1"; ID "87bdef4c-cfee-4354-878f-3b9cd40b9f1e-1"; Parent "SPAC1093.03";
I	PacBio	exon	4613616	4614081	.	+	.	gene_id "SPAC1093.03"; transcript_id "87bdef4c-cfee-4354-878f-3b9cd40b9f1e-1"; ID "exon-8672"; Parent "87bdef4c-cfee-4354-878f-3b9cd40b9f1e-1";
I	PacBio	exon	4614152	4614378	.	+	.	gene_id "SPAC1093.03"; transcript_id "87bdef4c-cfee-4354-878f-3b9cd40b9f1e-1"; ID "exon-8673"; Parent "87bdef4c-cfee-4354-878f-3b9cd40b9f1e-1";
I	PacBio	exon	4614438	4614954	.	+	.	gene_id "SPAC1093.03"; transcript_id "87bdef4c-cfee-4354-878f-3b9cd40b9f1e-1"; ID "exon-8674"; Parent "87bdef4c-cfee-4354-878f-3b9cd40b9f1e-1";
I	PacBio	exon	4614996	4616472	.	+	.	gene_id "SPAC1093.03"; transcript_id "87bdef4c-cfee-4354-878f-3b9cd40b9f1e-1"; ID "exon-8675"; Parent "87bdef4c-cfee-4354-878f-3b9cd40b9f1e-1";
I	PacBio	CDS	4614156	4614378	.	+	.	gene_id "SPAC1093.03"; transcript_id "87bdef4c-cfee-4354-878f-3b9cd40b9f1e-1"; ID "cds-6830"; Parent "87bdef4c-cfee-4354-878f-3b9cd40b9f1e-1";
I	PacBio	CDS	4614438	4614954	.	+	.	gene_id "SPAC1093.03"; transcript_id "87bdef4c-cfee-4354-878f-3b9cd40b9f1e-1"; ID "cds-6831"; Parent "87bdef4c-cfee-4354-878f-3b9cd40b9f1e-1";
I	PacBio	CDS	4614996	4616331	.	+	.	gene_id "SPAC1093.03"; transcript_id "87bdef4c-cfee-4354-878f-3b9cd40b9f1e-1"; ID "cds-6832"; Parent "87bdef4c-cfee-4354-878f-3b9cd40b9f1e-1";
I	PacBio	five_prime_utr	4613616	4614081	.	+	.	gene_id "SPAC1093.03"; transcript_id "87bdef4c-cfee-4354-878f-3b9cd40b9f1e-1"; ID "nbis-five_prime_utr-2843"; Parent "87bdef4c-cfee-4354-878f-3b9cd40b9f1e-1"; original_biotype "five_prime_UTR";
I	PacBio	five_prime_utr	4614152	4614155	.	+	.	gene_id "SPAC1093.03"; transcript_id "87bdef4c-cfee-4354-878f-3b9cd40b9f1e-1"; ID "nbis-five_prime_utr-2843"; Parent "87bdef4c-cfee-4354-878f-3b9cd40b9f1e-1"; original_biotype "five_prime_UTR";
I	PacBio	three_prime_utr	4616332	4616472	.	+	.	gene_id "SPAC1093.03"; transcript_id "87bdef4c-cfee-4354-878f-3b9cd40b9f1e-1"; ID "nbis-three_prime_utr-2851"; Parent "87bdef4c-cfee-4354-878f-3b9cd40b9f1e-1"; original_biotype "three_prime_UTR";
I	PacBio	transcript	4613616	4617157	.	+	.	gene_id "SPAC1093.03"; transcript_id "87bdef4c-cfee-4354-878f-3b9cd40b9f1e"; ID "87bdef4c-cfee-4354-878f-3b9cd40b9f1e"; Parent "SPAC1093.03";
I	PacBio	exon	4613616	4614081	.	+	.	gene_id "SPAC1093.03"; transcript_id "87bdef4c-cfee-4354-878f-3b9cd40b9f1e"; ID "exon-8676"; Parent "87bdef4c-cfee-4354-878f-3b9cd40b9f1e";
I	PacBio	exon	4614152	4614378	.	+	.	gene_id "SPAC1093.03"; transcript_id "87bdef4c-cfee-4354-878f-3b9cd40b9f1e"; ID "exon-8677"; Parent "87bdef4c-cfee-4354-878f-3b9cd40b9f1e";
I	PacBio	exon	4614438	4614954	.	+	.	gene_id "SPAC1093.03"; transcript_id "87bdef4c-cfee-4354-878f-3b9cd40b9f1e"; ID "exon-8678"; Parent "87bdef4c-cfee-4354-878f-3b9cd40b9f1e";
I	PacBio	exon	4614996	4617157	.	+	.	gene_id "SPAC1093.03"; transcript_id "87bdef4c-cfee-4354-878f-3b9cd40b9f1e"; ID "exon-8679"; Parent "87bdef4c-cfee-4354-878f-3b9cd40b9f1e";
I	PacBio	CDS	4614156	4614378	.	+	.	gene_id "SPAC1093.03"; transcript_id "87bdef4c-cfee-4354-878f-3b9cd40b9f1e"; ID "cds-6833"; Parent "87bdef4c-cfee-4354-878f-3b9cd40b9f1e";
I	PacBio	CDS	4614438	4614954	.	+	.	gene_id "SPAC1093.03"; transcript_id "87bdef4c-cfee-4354-878f-3b9cd40b9f1e"; ID "cds-6834"; Parent "87bdef4c-cfee-4354-878f-3b9cd40b9f1e";
I	PacBio	CDS	4614996	4616331	.	+	.	gene_id "SPAC1093.03"; transcript_id "87bdef4c-cfee-4354-878f-3b9cd40b9f1e"; ID "cds-6835"; Parent "87bdef4c-cfee-4354-878f-3b9cd40b9f1e";
I	PacBio	five_prime_utr	4613616	4614081	.	+	.	gene_id "SPAC1093.03"; transcript_id "87bdef4c-cfee-4354-878f-3b9cd40b9f1e"; ID "nbis-five_prime_utr-2842"; Parent "87bdef4c-cfee-4354-878f-3b9cd40b9f1e"; original_biotype "five_prime_UTR";
I	PacBio	five_prime_utr	4614152	4614155	.	+	.	gene_id "SPAC1093.03"; transcript_id "87bdef4c-cfee-4354-878f-3b9cd40b9f1e"; ID "nbis-five_prime_utr-2842"; Parent "87bdef4c-cfee-4354-878f-3b9cd40b9f1e"; original_biotype "five_prime_UTR";
I	PacBio	three_prime_utr	4616332	4617157	.	+	.	gene_id "SPAC1093.03"; transcript_id "87bdef4c-cfee-4354-878f-3b9cd40b9f1e"; ID "nbis-three_prime_utr-2850"; Parent "87bdef4c-cfee-4354-878f-3b9cd40b9f1e"; original_biotype "three_prime_UTR";
I	PacBio	gene	4616110	4618428	.	-	.	gene_id "SPAC1093.04c"; transcript_id "SPAC1093.04c.1-1"; ID "SPAC1093.04c";
I	PacBio	transcript	4616110	4618428	.	-	.	gene_id "SPAC1093.04c"; transcript_id "SPAC1093.04c.1-1"; ID "SPAC1093.04c.1-1"; Parent "SPAC1093.04c";
I	PacBio	exon	4616110	4616623	.	-	.	gene_id "SPAC1093.04c"; transcript_id "SPAC1093.04c.1-1"; ID "exon-8685"; Parent "SPAC1093.04c.1-1";
I	PacBio	exon	4616668	4617281	.	-	.	gene_id "SPAC1093.04c"; transcript_id "SPAC1093.04c.1-1"; ID "exon-8686"; Parent "SPAC1093.04c.1-1";
I	PacBio	exon	4617353	4617935	.	-	.	gene_id "SPAC1093.04c"; transcript_id "SPAC1093.04c.1-1"; ID "exon-8687"; Parent "SPAC1093.04c.1-1";
I	PacBio	exon	4617997	4618297	.	-	.	gene_id "SPAC1093.04c"; transcript_id "SPAC1093.04c.1-1"; ID "exon-8688"; Parent "SPAC1093.04c.1-1";
I	PacBio	exon	4618360	4618428	.	-	.	gene_id "SPAC1093.04c"; transcript_id "SPAC1093.04c.1-1"; ID "exon-8689"; Parent "SPAC1093.04c.1-1";
I	PacBio	CDS	4616462	4616623	.	-	.	gene_id "SPAC1093.04c"; transcript_id "SPAC1093.04c.1-1"; ID "cds-6841"; Parent "SPAC1093.04c.1-1";
I	PacBio	CDS	4616668	4617281	.	-	.	gene_id "SPAC1093.04c"; transcript_id "SPAC1093.04c.1-1"; ID "cds-6842"; Parent "SPAC1093.04c.1-1";
I	PacBio	CDS	4617353	4617935	.	-	.	gene_id "SPAC1093.04c"; transcript_id "SPAC1093.04c.1-1"; ID "cds-6843"; Parent "SPAC1093.04c.1-1";
I	PacBio	CDS	4617997	4618242	.	-	.	gene_id "SPAC1093.04c"; transcript_id "SPAC1093.04c.1-1"; ID "cds-6844"; Parent "SPAC1093.04c.1-1";
I	PacBio	five_prime_utr	4618243	4618297	.	-	.	gene_id "SPAC1093.04c"; transcript_id "SPAC1093.04c.1-1"; ID "nbis-five_prime_utr-5443"; Parent "SPAC1093.04c.1-1"; original_biotype "five_prime_UTR";
I	PacBio	five_prime_utr	4618360	4618428	.	-	.	gene_id "SPAC1093.04c"; transcript_id "SPAC1093.04c.1-1"; ID "nbis-five_prime_utr-5443"; Parent "SPAC1093.04c.1-1"; original_biotype "five_prime_UTR";
I	PacBio	three_prime_utr	4616110	4616461	.	-	.	gene_id "SPAC1093.04c"; transcript_id "SPAC1093.04c.1-1"; ID "nbis-three_prime_utr-5471"; Parent "SPAC1093.04c.1-1"; original_biotype "three_prime_UTR";
I	PacBio	transcript	4616351	4618428	.	-	.	gene_id "SPAC1093.04c"; transcript_id "SPAC1093.04c.1"; ID "SPAC1093.04c.1"; Parent "SPAC1093.04c";
I	PacBio	exon	4616351	4616623	.	-	.	gene_id "SPAC1093.04c"; transcript_id "SPAC1093.04c.1"; ID "exon-8694"; Parent "SPAC1093.04c.1";
I	PacBio	exon	4616668	4617281	.	-	.	gene_id "SPAC1093.04c"; transcript_id "SPAC1093.04c.1"; ID "exon-8695"; Parent "SPAC1093.04c.1";
I	PacBio	exon	4617353	4617935	.	-	.	gene_id "SPAC1093.04c"; transcript_id "SPAC1093.04c.1"; ID "exon-8696"; Parent "SPAC1093.04c.1";
I	PacBio	exon	4617997	4618297	.	-	.	gene_id "SPAC1093.04c"; transcript_id "SPAC1093.04c.1"; ID "exon-8697"; Parent "SPAC1093.04c.1";
I	PacBio	exon	4618360	4618428	.	-	.	gene_id "SPAC1093.04c"; transcript_id "SPAC1093.04c.1"; ID "exon-8698"; Parent "SPAC1093.04c.1";
I	PacBio	CDS	4616462	4616623	.	-	.	gene_id "SPAC1093.04c"; transcript_id "SPAC1093.04c.1"; ID "cds-6848"; Parent "SPAC1093.04c.1";
I	PacBio	CDS	4616668	4617281	.	-	.	gene_id "SPAC1093.04c"; transcript_id "SPAC1093.04c.1"; ID "cds-6849"; Parent "SPAC1093.04c.1";
I	PacBio	CDS	4617353	4617935	.	-	.	gene_id "SPAC1093.04c"; transcript_id "SPAC1093.04c.1"; ID "cds-6850"; Parent "SPAC1093.04c.1";
I	PacBio	CDS	4617997	4618242	.	-	.	gene_id "SPAC1093.04c"; transcript_id "SPAC1093.04c.1"; ID "cds-6851"; Parent "SPAC1093.04c.1";
I	PacBio	five_prime_utr	4618243	4618297	.	-	.	gene_id "SPAC1093.04c"; transcript_id "SPAC1093.04c.1"; ID "nbis-five_prime_utr-5442"; Parent "SPAC1093.04c.1"; original_biotype "five_prime_UTR";
I	PacBio	five_prime_utr	4618360	4618428	.	-	.	gene_id "SPAC1093.04c"; transcript_id "SPAC1093.04c.1"; ID "nbis-five_prime_utr-5442"; Parent "SPAC1093.04c.1"; original_biotype "five_prime_UTR";
I	PacBio	three_prime_utr	4616351	4616461	.	-	.	gene_id "SPAC1093.04c"; transcript_id "SPAC1093.04c.1"; ID "nbis-three_prime_utr-5470"; Parent "SPAC1093.04c.1"; original_biotype "three_prime_UTR";
I	PacBio	transcript	4616351	4618428	.	-	.	gene_id "SPAC1093.04c"; transcript_id "19ea2354-0f95-4ee6-a5b9-86143acece02"; ID "19ea2354-0f95-4ee6-a5b9-86143acece02"; Parent "SPAC1093.04c";
I	PacBio	exon	4616351	4616623	.	-	.	gene_id "SPAC1093.04c"; transcript_id "19ea2354-0f95-4ee6-a5b9-86143acece02"; ID "exon-8690"; Parent "19ea2354-0f95-4ee6-a5b9-86143acece02";
I	PacBio	exon	4616668	4617281	.	-	.	gene_id "SPAC1093.04c"; transcript_id "19ea2354-0f95-4ee6-a5b9-86143acece02"; ID "exon-8691"; Parent "19ea2354-0f95-4ee6-a5b9-86143acece02";
I	PacBio	exon	4617353	4618297	.	-	.	gene_id "SPAC1093.04c"; transcript_id "19ea2354-0f95-4ee6-a5b9-86143acece02"; ID "exon-8692"; Parent "19ea2354-0f95-4ee6-a5b9-86143acece02";
I	PacBio	exon	4618360	4618428	.	-	.	gene_id "SPAC1093.04c"; transcript_id "19ea2354-0f95-4ee6-a5b9-86143acece02"; ID "exon-8693"; Parent "19ea2354-0f95-4ee6-a5b9-86143acece02";
I	PacBio	CDS	4616462	4616623	.	-	.	gene_id "SPAC1093.04c"; transcript_id "19ea2354-0f95-4ee6-a5b9-86143acece02"; ID "cds-6845"; Parent "19ea2354-0f95-4ee6-a5b9-86143acece02";
I	PacBio	CDS	4616668	4617281	.	-	.	gene_id "SPAC1093.04c"; transcript_id "19ea2354-0f95-4ee6-a5b9-86143acece02"; ID "cds-6846"; Parent "19ea2354-0f95-4ee6-a5b9-86143acece02";
I	PacBio	CDS	4617353	4617890	.	-	.	gene_id "SPAC1093.04c"; transcript_id "19ea2354-0f95-4ee6-a5b9-86143acece02"; ID "cds-6847"; Parent "19ea2354-0f95-4ee6-a5b9-86143acece02";
I	PacBio	five_prime_utr	4617891	4618297	.	-	.	gene_id "SPAC1093.04c"; transcript_id "19ea2354-0f95-4ee6-a5b9-86143acece02"; ID "nbis-five_prime_utr-537"; Parent "19ea2354-0f95-4ee6-a5b9-86143acece02"; original_biotype "five_prime_UTR";
I	PacBio	five_prime_utr	4618360	4618428	.	-	.	gene_id "SPAC1093.04c"; transcript_id "19ea2354-0f95-4ee6-a5b9-86143acece02"; ID "nbis-five_prime_utr-537"; Parent "19ea2354-0f95-4ee6-a5b9-86143acece02"; original_biotype "five_prime_UTR";
I	PacBio	three_prime_utr	4616351	4616461	.	-	.	gene_id "SPAC1093.04c"; transcript_id "19ea2354-0f95-4ee6-a5b9-86143acece02"; ID "nbis-three_prime_utr-538"; Parent "19ea2354-0f95-4ee6-a5b9-86143acece02"; original_biotype "three_prime_UTR";
I	PacBio	gene	4619684	4622357	.	+	.	gene_id "SPAC1093.05"; transcript_id "301e9d8b-15eb-412a-be08-446ae5b4cbef"; ID "SPAC1093.05";
I	PacBio	transcript	4619684	4622208	.	+	.	gene_id "SPAC1093.05"; transcript_id "301e9d8b-15eb-412a-be08-446ae5b4cbef"; ID "301e9d8b-15eb-412a-be08-446ae5b4cbef"; Parent "SPAC1093.05";
I	PacBio	exon	4619684	4622208	.	+	.	gene_id "SPAC1093.05"; transcript_id "301e9d8b-15eb-412a-be08-446ae5b4cbef"; ID "exon-8699"; Parent "301e9d8b-15eb-412a-be08-446ae5b4cbef";
I	PacBio	CDS	4619693	4621900	.	+	.	gene_id "SPAC1093.05"; transcript_id "301e9d8b-15eb-412a-be08-446ae5b4cbef"; ID "cds-6852"; Parent "301e9d8b-15eb-412a-be08-446ae5b4cbef";
I	PacBio	five_prime_utr	4619684	4619692	.	+	.	gene_id "SPAC1093.05"; transcript_id "301e9d8b-15eb-412a-be08-446ae5b4cbef"; ID "nbis-five_prime_utr-1036"; Parent "301e9d8b-15eb-412a-be08-446ae5b4cbef"; original_biotype "five_prime_UTR";
I	PacBio	three_prime_utr	4621901	4622208	.	+	.	gene_id "SPAC1093.05"; transcript_id "301e9d8b-15eb-412a-be08-446ae5b4cbef"; ID "nbis-three_prime_utr-1035"; Parent "301e9d8b-15eb-412a-be08-446ae5b4cbef"; original_biotype "three_prime_UTR";
I	PacBio	transcript	4619684	4622357	.	+	.	gene_id "SPAC1093.05"; transcript_id "6490632a-58d0-4de9-9403-0c205587e8aa"; ID "6490632a-58d0-4de9-9403-0c205587e8aa"; Parent "SPAC1093.05";
I	PacBio	exon	4619684	4622357	.	+	.	gene_id "SPAC1093.05"; transcript_id "6490632a-58d0-4de9-9403-0c205587e8aa"; ID "exon-8700"; Parent "6490632a-58d0-4de9-9403-0c205587e8aa";
I	PacBio	CDS	4619693	4621900	.	+	.	gene_id "SPAC1093.05"; transcript_id "6490632a-58d0-4de9-9403-0c205587e8aa"; ID "cds-6853"; Parent "6490632a-58d0-4de9-9403-0c205587e8aa";
I	PacBio	five_prime_utr	4619684	4619692	.	+	.	gene_id "SPAC1093.05"; transcript_id "6490632a-58d0-4de9-9403-0c205587e8aa"; ID "nbis-five_prime_utr-2101"; Parent "6490632a-58d0-4de9-9403-0c205587e8aa"; original_biotype "five_prime_UTR";
I	PacBio	three_prime_utr	4621901	4622357	.	+	.	gene_id "SPAC1093.05"; transcript_id "6490632a-58d0-4de9-9403-0c205587e8aa"; ID "nbis-three_prime_utr-2102"; Parent "6490632a-58d0-4de9-9403-0c205587e8aa"; original_biotype "three_prime_UTR";
I	PacBio	gene	4622166	4635430	.	-	.	gene_id "SPAC1093.06c"; transcript_id "f9318a86-f432-4a4d-81e9-3eeda0a1d7ad"; ID "SPAC1093.06c";
I	PomBase	transcript	4622166	4634756	.	-	.	gene_id "SPAC1093.06c"; transcript_id "SPAC1093.06c.1"; ID "SPAC1093.06c.1"; Parent "SPAC1093.06c"; original_biotype "mrna";
I	PomBase	exon	4622166	4634756	.	-	.	gene_id "SPAC1093.06c"; transcript_id "SPAC1093.06c.1"; ID "nbis-exon-103"; Parent "SPAC1093.06c.1";
I	PomBase	CDS	4622166	4634756	.	-	0	gene_id "SPAC1093.06c"; transcript_id "SPAC1093.06c.1"; ID "SPAC1093.06c.1:exon:1"; Parent "SPAC1093.06c.1";
I	PacBio	transcript	4635020	4635430	.	-	.	gene_id "SPAC1093.06c"; transcript_id "f9318a86-f432-4a4d-81e9-3eeda0a1d7ad"; ID "f9318a86-f432-4a4d-81e9-3eeda0a1d7ad"; Parent "SPAC1093.06c";
I	PacBio	exon	4635020	4635430	.	-	.	gene_id "SPAC1093.06c"; transcript_id "f9318a86-f432-4a4d-81e9-3eeda0a1d7ad"; ID "exon-8701"; Parent "f9318a86-f432-4a4d-81e9-3eeda0a1d7ad";
I	PomBase	gene	4635475	4636898	.	+	.	gene_id "SPAC30C2.02"; ID "SPAC30C2.02"; Name "mmd1";
I	PomBase	transcript	4635475	4636898	.	+	.	gene_id "SPAC30C2.02"; transcript_id "SPAC30C2.02.1"; ID "SPAC30C2.02.1"; Parent "SPAC30C2.02"; original_biotype "mrna";
I	PomBase	exon	4635475	4636898	.	+	.	gene_id "SPAC30C2.02"; transcript_id "SPAC30C2.02.1"; ID "nbis-exon-2752"; Parent "SPAC30C2.02.1";
I	PomBase	CDS	4635747	4636703	.	+	0	gene_id "SPAC30C2.02"; transcript_id "SPAC30C2.02.1"; ID "SPAC30C2.02.1:exon:1"; Parent "SPAC30C2.02.1";
I	PomBase	five_prime_utr	4635475	4635746	.	+	.	gene_id "SPAC30C2.02"; transcript_id "SPAC30C2.02.1"; ID "SPAC30C2.02.1:five_prime_UTR:1"; Parent "SPAC30C2.02.1"; original_biotype "five_prime_UTR";
I	PomBase	three_prime_utr	4636704	4636898	.	+	.	gene_id "SPAC30C2.02"; transcript_id "SPAC30C2.02.1"; ID "SPAC30C2.02.1:three_prime_UTR:1"; Parent "SPAC30C2.02.1"; original_biotype "three_prime_UTR";
I	PacBio	gene	4636966	4638001	.	+	.	gene_id "SPAC30C2.03"; transcript_id "f0c03732-66e1-45d4-a53d-84fe04ed6eae"; ID "SPAC30C2.03";
I	PacBio	transcript	4636966	4638001	.	+	.	gene_id "SPAC30C2.03"; transcript_id "f0c03732-66e1-45d4-a53d-84fe04ed6eae"; ID "f0c03732-66e1-45d4-a53d-84fe04ed6eae"; Parent "SPAC30C2.03";
I	PacBio	exon	4636966	4638001	.	+	.	gene_id "SPAC30C2.03"; transcript_id "f0c03732-66e1-45d4-a53d-84fe04ed6eae"; ID "exon-8702"; Parent "f0c03732-66e1-45d4-a53d-84fe04ed6eae";
I	PacBio	CDS	4637270	4637902	.	+	.	gene_id "SPAC30C2.03"; transcript_id "f0c03732-66e1-45d4-a53d-84fe04ed6eae"; ID "cds-6854"; Parent "f0c03732-66e1-45d4-a53d-84fe04ed6eae";
I	PacBio	five_prime_utr	4636966	4637269	.	+	.	gene_id "SPAC30C2.03"; transcript_id "f0c03732-66e1-45d4-a53d-84fe04ed6eae"; ID "nbis-five_prime_utr-5083"; Parent "f0c03732-66e1-45d4-a53d-84fe04ed6eae"; original_biotype "five_prime_UTR";
I	PacBio	three_prime_utr	4637903	4638001	.	+	.	gene_id "SPAC30C2.03"; transcript_id "f0c03732-66e1-45d4-a53d-84fe04ed6eae"; ID "nbis-three_prime_utr-5113"; Parent "f0c03732-66e1-45d4-a53d-84fe04ed6eae"; original_biotype "three_prime_UTR";
I	PacBio	transcript	4637051	4638001	.	+	.	gene_id "SPAC30C2.03"; transcript_id "cdd86eb4-788d-4fae-8436-5c65211685ff"; ID "cdd86eb4-788d-4fae-8436-5c65211685ff"; Parent "SPAC30C2.03";
I	PacBio	exon	4637051	4638001	.	+	.	gene_id "SPAC30C2.03"; transcript_id "cdd86eb4-788d-4fae-8436-5c65211685ff"; ID "exon-8703"; Parent "cdd86eb4-788d-4fae-8436-5c65211685ff";
I	PacBio	CDS	4637270	4637902	.	+	.	gene_id "SPAC30C2.03"; transcript_id "cdd86eb4-788d-4fae-8436-5c65211685ff"; ID "cds-6855"; Parent "cdd86eb4-788d-4fae-8436-5c65211685ff";
I	PacBio	five_prime_utr	4637051	4637269	.	+	.	gene_id "SPAC30C2.03"; transcript_id "cdd86eb4-788d-4fae-8436-5c65211685ff"; ID "nbis-five_prime_utr-4315"; Parent "cdd86eb4-788d-4fae-8436-5c65211685ff"; original_biotype "five_prime_UTR";
I	PacBio	three_prime_utr	4637903	4638001	.	+	.	gene_id "SPAC30C2.03"; transcript_id "cdd86eb4-788d-4fae-8436-5c65211685ff"; ID "nbis-three_prime_utr-4340"; Parent "cdd86eb4-788d-4fae-8436-5c65211685ff"; original_biotype "three_prime_UTR";
I	PacBio	transcript	4637622	4638001	.	+	.	gene_id "SPAC30C2.03"; transcript_id "fe5d0c6b-426e-4ccb-9ebf-001896dfc618"; ID "fe5d0c6b-426e-4ccb-9ebf-001896dfc618"; Parent "SPAC30C2.03";
I	PacBio	exon	4637622	4638001	.	+	.	gene_id "SPAC30C2.03"; transcript_id "fe5d0c6b-426e-4ccb-9ebf-001896dfc618"; ID "exon-8705"; Parent "fe5d0c6b-426e-4ccb-9ebf-001896dfc618";
I	PacBio	transcript	4637119	4638001	.	+	.	gene_id "SPAC30C2.03"; transcript_id "4647af84-ce15-4b60-833e-e58012e982d7"; ID "4647af84-ce15-4b60-833e-e58012e982d7"; Parent "SPAC30C2.03";
I	PacBio	exon	4637119	4638001	.	+	.	gene_id "SPAC30C2.03"; transcript_id "4647af84-ce15-4b60-833e-e58012e982d7"; ID "exon-8704"; Parent "4647af84-ce15-4b60-833e-e58012e982d7";
I	PacBio	CDS	4637270	4637902	.	+	.	gene_id "SPAC30C2.03"; transcript_id "4647af84-ce15-4b60-833e-e58012e982d7"; ID "cds-6856"; Parent "4647af84-ce15-4b60-833e-e58012e982d7";
I	PacBio	five_prime_utr	4637119	4637269	.	+	.	gene_id "SPAC30C2.03"; transcript_id "4647af84-ce15-4b60-833e-e58012e982d7"; ID "nbis-five_prime_utr-1497"; Parent "4647af84-ce15-4b60-833e-e58012e982d7"; original_biotype "five_prime_UTR";
I	PacBio	three_prime_utr	4637903	4638001	.	+	.	gene_id "SPAC30C2.03"; transcript_id "4647af84-ce15-4b60-833e-e58012e982d7"; ID "nbis-three_prime_utr-1496"; Parent "4647af84-ce15-4b60-833e-e58012e982d7"; original_biotype "three_prime_UTR";
I	PacBio	gene	4638117	4639688	.	+	.	gene_id "SPAC30C2.04"; transcript_id "06530689-d1dc-4188-a670-92357af10d91"; ID "SPAC30C2.04";
I	PacBio	transcript	4638272	4639590	.	+	.	gene_id "SPAC30C2.04"; transcript_id "f3d0457c-4fee-445e-8ec0-ddb2dd9c32b5"; ID "f3d0457c-4fee-445e-8ec0-ddb2dd9c32b5"; Parent "SPAC30C2.04";
I	PacBio	exon	4638272	4639590	.	+	.	gene_id "SPAC30C2.04"; transcript_id "f3d0457c-4fee-445e-8ec0-ddb2dd9c32b5"; ID "exon-8708"; Parent "f3d0457c-4fee-445e-8ec0-ddb2dd9c32b5";
I	PacBio	CDS	4638294	4639469	.	+	.	gene_id "SPAC30C2.04"; transcript_id "f3d0457c-4fee-445e-8ec0-ddb2dd9c32b5"; ID "cds-6859"; Parent "f3d0457c-4fee-445e-8ec0-ddb2dd9c32b5";
I	PacBio	five_prime_utr	4638272	4638293	.	+	.	gene_id "SPAC30C2.04"; transcript_id "f3d0457c-4fee-445e-8ec0-ddb2dd9c32b5"; ID "nbis-five_prime_utr-5152"; Parent "f3d0457c-4fee-445e-8ec0-ddb2dd9c32b5"; original_biotype "five_prime_UTR";
I	PacBio	three_prime_utr	4639470	4639590	.	+	.	gene_id "SPAC30C2.04"; transcript_id "f3d0457c-4fee-445e-8ec0-ddb2dd9c32b5"; ID "nbis-three_prime_utr-5181"; Parent "f3d0457c-4fee-445e-8ec0-ddb2dd9c32b5"; original_biotype "three_prime_UTR";
I	PacBio	transcript	4638272	4639688	.	+	.	gene_id "SPAC30C2.04"; transcript_id "dc346dd9-a22a-4374-8b06-33f461517a24"; ID "dc346dd9-a22a-4374-8b06-33f461517a24"; Parent "SPAC30C2.04";
I	PacBio	exon	4638272	4639688	.	+	.	gene_id "SPAC30C2.04"; transcript_id "dc346dd9-a22a-4374-8b06-33f461517a24"; ID "exon-8709"; Parent "dc346dd9-a22a-4374-8b06-33f461517a24";
I	PacBio	CDS	4638294	4639469	.	+	.	gene_id "SPAC30C2.04"; transcript_id "dc346dd9-a22a-4374-8b06-33f461517a24"; ID "cds-6860"; Parent "dc346dd9-a22a-4374-8b06-33f461517a24";
I	PacBio	five_prime_utr	4638272	4638293	.	+	.	gene_id "SPAC30C2.04"; transcript_id "dc346dd9-a22a-4374-8b06-33f461517a24"; ID "nbis-five_prime_utr-4629"; Parent "dc346dd9-a22a-4374-8b06-33f461517a24"; original_biotype "five_prime_UTR";
I	PacBio	three_prime_utr	4639470	4639688	.	+	.	gene_id "SPAC30C2.04"; transcript_id "dc346dd9-a22a-4374-8b06-33f461517a24"; ID "nbis-three_prime_utr-4656"; Parent "dc346dd9-a22a-4374-8b06-33f461517a24"; original_biotype "three_prime_UTR";
I	PacBio	transcript	4638272	4639538	.	+	.	gene_id "SPAC30C2.04"; transcript_id "1a134559-6699-4a6e-99b4-2772807f9c81"; ID "1a134559-6699-4a6e-99b4-2772807f9c81"; Parent "SPAC30C2.04";
I	PacBio	exon	4638272	4639538	.	+	.	gene_id "SPAC30C2.04"; transcript_id "1a134559-6699-4a6e-99b4-2772807f9c81"; ID "exon-8707"; Parent "1a134559-6699-4a6e-99b4-2772807f9c81";
I	PacBio	CDS	4638294	4639469	.	+	.	gene_id "SPAC30C2.04"; transcript_id "1a134559-6699-4a6e-99b4-2772807f9c81"; ID "cds-6858"; Parent "1a134559-6699-4a6e-99b4-2772807f9c81";
I	PacBio	five_prime_utr	4638272	4638293	.	+	.	gene_id "SPAC30C2.04"; transcript_id "1a134559-6699-4a6e-99b4-2772807f9c81"; ID "nbis-five_prime_utr-544"; Parent "1a134559-6699-4a6e-99b4-2772807f9c81"; original_biotype "five_prime_UTR";
I	PacBio	three_prime_utr	4639470	4639538	.	+	.	gene_id "SPAC30C2.04"; transcript_id "1a134559-6699-4a6e-99b4-2772807f9c81"; ID "nbis-three_prime_utr-545"; Parent "1a134559-6699-4a6e-99b4-2772807f9c81"; original_biotype "three_prime_UTR";
I	PacBio	transcript	4638117	4639538	.	+	.	gene_id "SPAC30C2.04"; transcript_id "06530689-d1dc-4188-a670-92357af10d91"; ID "06530689-d1dc-4188-a670-92357af10d91"; Parent "SPAC30C2.04";
I	PacBio	exon	4638117	4639538	.	+	.	gene_id "SPAC30C2.04"; transcript_id "06530689-d1dc-4188-a670-92357af10d91"; ID "exon-8706"; Parent "06530689-d1dc-4188-a670-92357af10d91";
I	PacBio	CDS	4638117	4639469	.	+	.	gene_id "SPAC30C2.04"; transcript_id "06530689-d1dc-4188-a670-92357af10d91"; ID "cds-6857"; Parent "06530689-d1dc-4188-a670-92357af10d91";
I	PacBio	three_prime_utr	4639470	4639538	.	+	.	gene_id "SPAC30C2.04"; transcript_id "06530689-d1dc-4188-a670-92357af10d91"; ID "nbis-three_prime_utr-137"; Parent "06530689-d1dc-4188-a670-92357af10d91"; original_biotype "three_prime_UTR";
I	PacBio	gene	4639827	4640813	.	+	.	gene_id "SPAC30C2.05"; transcript_id "5caa9a12-415e-49a5-94d4-aa9394142d35"; ID "SPAC30C2.05";
I	PacBio	transcript	4639827	4640583	.	+	.	gene_id "SPAC30C2.05"; transcript_id "SPAC30C2.05.1"; ID "SPAC30C2.05.1"; Parent "SPAC30C2.05";
I	PacBio	exon	4639827	4639924	.	+	.	gene_id "SPAC30C2.05"; transcript_id "SPAC30C2.05.1"; ID "exon-8713"; Parent "SPAC30C2.05.1";
I	PacBio	exon	4639969	4640020	.	+	.	gene_id "SPAC30C2.05"; transcript_id "SPAC30C2.05.1"; ID "exon-8714"; Parent "SPAC30C2.05.1";
I	PacBio	exon	4640076	4640365	.	+	.	gene_id "SPAC30C2.05"; transcript_id "SPAC30C2.05.1"; ID "exon-8715"; Parent "SPAC30C2.05.1";
I	PacBio	exon	4640447	4640583	.	+	.	gene_id "SPAC30C2.05"; transcript_id "SPAC30C2.05.1"; ID "exon-8716"; Parent "SPAC30C2.05.1";
I	PacBio	CDS	4639884	4639924	.	+	.	gene_id "SPAC30C2.05"; transcript_id "SPAC30C2.05.1"; ID "cds-6864"; Parent "SPAC30C2.05.1";
I	PacBio	CDS	4639969	4640020	.	+	.	gene_id "SPAC30C2.05"; transcript_id "SPAC30C2.05.1"; ID "cds-6865"; Parent "SPAC30C2.05.1";
I	PacBio	CDS	4640076	4640365	.	+	.	gene_id "SPAC30C2.05"; transcript_id "SPAC30C2.05.1"; ID "cds-6866"; Parent "SPAC30C2.05.1";
I	PacBio	CDS	4640447	4640477	.	+	.	gene_id "SPAC30C2.05"; transcript_id "SPAC30C2.05.1"; ID "cds-6867"; Parent "SPAC30C2.05.1";
I	PacBio	five_prime_utr	4639827	4639883	.	+	.	gene_id "SPAC30C2.05"; transcript_id "SPAC30C2.05.1"; ID "nbis-five_prime_utr-6311"; Parent "SPAC30C2.05.1"; original_biotype "five_prime_UTR";
I	PacBio	three_prime_utr	4640478	4640583	.	+	.	gene_id "SPAC30C2.05"; transcript_id "SPAC30C2.05.1"; ID "nbis-three_prime_utr-6336"; Parent "SPAC30C2.05.1"; original_biotype "three_prime_UTR";
I	PacBio	transcript	4639827	4640813	.	+	.	gene_id "SPAC30C2.05"; transcript_id "SPAC30C2.05.1-1"; ID "SPAC30C2.05.1-1"; Parent "SPAC30C2.05";
I	PacBio	exon	4639827	4639924	.	+	.	gene_id "SPAC30C2.05"; transcript_id "SPAC30C2.05.1-1"; ID "exon-8717"; Parent "SPAC30C2.05.1-1";
I	PacBio	exon	4639969	4640020	.	+	.	gene_id "SPAC30C2.05"; transcript_id "SPAC30C2.05.1-1"; ID "exon-8718"; Parent "SPAC30C2.05.1-1";
I	PacBio	exon	4640076	4640365	.	+	.	gene_id "SPAC30C2.05"; transcript_id "SPAC30C2.05.1-1"; ID "exon-8719"; Parent "SPAC30C2.05.1-1";
I	PacBio	exon	4640447	4640813	.	+	.	gene_id "SPAC30C2.05"; transcript_id "SPAC30C2.05.1-1"; ID "exon-8720"; Parent "SPAC30C2.05.1-1";
I	PacBio	CDS	4639884	4639924	.	+	.	gene_id "SPAC30C2.05"; transcript_id "SPAC30C2.05.1-1"; ID "cds-6868"; Parent "SPAC30C2.05.1-1";
I	PacBio	CDS	4639969	4640020	.	+	.	gene_id "SPAC30C2.05"; transcript_id "SPAC30C2.05.1-1"; ID "cds-6869"; Parent "SPAC30C2.05.1-1";
I	PacBio	CDS	4640076	4640365	.	+	.	gene_id "SPAC30C2.05"; transcript_id "SPAC30C2.05.1-1"; ID "cds-6870"; Parent "SPAC30C2.05.1-1";
I	PacBio	CDS	4640447	4640477	.	+	.	gene_id "SPAC30C2.05"; transcript_id "SPAC30C2.05.1-1"; ID "cds-6871"; Parent "SPAC30C2.05.1-1";
I	PacBio	five_prime_utr	4639827	4639883	.	+	.	gene_id "SPAC30C2.05"; transcript_id "SPAC30C2.05.1-1"; ID "nbis-five_prime_utr-6312"; Parent "SPAC30C2.05.1-1"; original_biotype "five_prime_UTR";
I	PacBio	three_prime_utr	4640478	4640813	.	+	.	gene_id "SPAC30C2.05"; transcript_id "SPAC30C2.05.1-1"; ID "nbis-three_prime_utr-6337"; Parent "SPAC30C2.05.1-1"; original_biotype "three_prime_UTR";
I	PacBio	transcript	4639827	4640583	.	+	.	gene_id "SPAC30C2.05"; transcript_id "5caa9a12-415e-49a5-94d4-aa9394142d35"; ID "5caa9a12-415e-49a5-94d4-aa9394142d35"; Parent "SPAC30C2.05";
I	PacBio	exon	4639827	4639924	.	+	.	gene_id "SPAC30C2.05"; transcript_id "5caa9a12-415e-49a5-94d4-aa9394142d35"; ID "exon-8710"; Parent "5caa9a12-415e-49a5-94d4-aa9394142d35";
I	PacBio	exon	4640076	4640365	.	+	.	gene_id "SPAC30C2.05"; transcript_id "5caa9a12-415e-49a5-94d4-aa9394142d35"; ID "exon-8711"; Parent "5caa9a12-415e-49a5-94d4-aa9394142d35";
I	PacBio	exon	4640447	4640583	.	+	.	gene_id "SPAC30C2.05"; transcript_id "5caa9a12-415e-49a5-94d4-aa9394142d35"; ID "exon-8712"; Parent "5caa9a12-415e-49a5-94d4-aa9394142d35";
I	PacBio	CDS	4639916	4639924	.	+	.	gene_id "SPAC30C2.05"; transcript_id "5caa9a12-415e-49a5-94d4-aa9394142d35"; ID "cds-6861"; Parent "5caa9a12-415e-49a5-94d4-aa9394142d35";
I	PacBio	CDS	4640076	4640365	.	+	.	gene_id "SPAC30C2.05"; transcript_id "5caa9a12-415e-49a5-94d4-aa9394142d35"; ID "cds-6862"; Parent "5caa9a12-415e-49a5-94d4-aa9394142d35";
I	PacBio	CDS	4640447	4640477	.	+	.	gene_id "SPAC30C2.05"; transcript_id "5caa9a12-415e-49a5-94d4-aa9394142d35"; ID "cds-6863"; Parent "5caa9a12-415e-49a5-94d4-aa9394142d35";
I	PacBio	five_prime_utr	4639827	4639915	.	+	.	gene_id "SPAC30C2.05"; transcript_id "5caa9a12-415e-49a5-94d4-aa9394142d35"; ID "nbis-five_prime_utr-1934"; Parent "5caa9a12-415e-49a5-94d4-aa9394142d35"; original_biotype "five_prime_UTR";
I	PacBio	three_prime_utr	4640478	4640583	.	+	.	gene_id "SPAC30C2.05"; transcript_id "5caa9a12-415e-49a5-94d4-aa9394142d35"; ID "nbis-three_prime_utr-1933"; Parent "5caa9a12-415e-49a5-94d4-aa9394142d35"; original_biotype "three_prime_UTR";
I	PacBio	gene	4640549	4642258	.	-	.	gene_id "SPAC30C2.06c"; transcript_id "0eb0a35e-63cc-4c2b-bbe2-395616a4fb84"; ID "SPAC30C2.06c";
I	PacBio	transcript	4640549	4642258	.	-	.	gene_id "SPAC30C2.06c"; transcript_id "0eb0a35e-63cc-4c2b-bbe2-395616a4fb84"; ID "0eb0a35e-63cc-4c2b-bbe2-395616a4fb84"; Parent "SPAC30C2.06c";
I	PacBio	exon	4640549	4642258	.	-	.	gene_id "SPAC30C2.06c"; transcript_id "0eb0a35e-63cc-4c2b-bbe2-395616a4fb84"; ID "exon-8721"; Parent "0eb0a35e-63cc-4c2b-bbe2-395616a4fb84";
I	PacBio	CDS	4640742	4642139	.	-	.	gene_id "SPAC30C2.06c"; transcript_id "0eb0a35e-63cc-4c2b-bbe2-395616a4fb84"; ID "cds-6872"; Parent "0eb0a35e-63cc-4c2b-bbe2-395616a4fb84";
I	PacBio	five_prime_utr	4642140	4642258	.	-	.	gene_id "SPAC30C2.06c"; transcript_id "0eb0a35e-63cc-4c2b-bbe2-395616a4fb84"; ID "nbis-five_prime_utr-308"; Parent "0eb0a35e-63cc-4c2b-bbe2-395616a4fb84"; original_biotype "five_prime_UTR";
I	PacBio	three_prime_utr	4640549	4640741	.	-	.	gene_id "SPAC30C2.06c"; transcript_id "0eb0a35e-63cc-4c2b-bbe2-395616a4fb84"; ID "nbis-three_prime_utr-309"; Parent "0eb0a35e-63cc-4c2b-bbe2-395616a4fb84"; original_biotype "three_prime_UTR";
I	PacBio	gene	4642290	4645177	.	+	.	gene_id "SPAC30C2.07"; transcript_id "a9bd139c-4cf5-4b0f-a33f-8ab4de56914a"; ID "SPAC30C2.07";
I	PacBio	transcript	4642290	4645059	.	+	.	gene_id "SPAC30C2.07"; transcript_id "a9bd139c-4cf5-4b0f-a33f-8ab4de56914a"; ID "a9bd139c-4cf5-4b0f-a33f-8ab4de56914a"; Parent "SPAC30C2.07";
I	PacBio	exon	4642290	4645059	.	+	.	gene_id "SPAC30C2.07"; transcript_id "a9bd139c-4cf5-4b0f-a33f-8ab4de56914a"; ID "exon-8722"; Parent "a9bd139c-4cf5-4b0f-a33f-8ab4de56914a";
I	PacBio	CDS	4642495	4645023	.	+	.	gene_id "SPAC30C2.07"; transcript_id "a9bd139c-4cf5-4b0f-a33f-8ab4de56914a"; ID "cds-6873"; Parent "a9bd139c-4cf5-4b0f-a33f-8ab4de56914a";
I	PacBio	five_prime_utr	4642290	4642494	.	+	.	gene_id "SPAC30C2.07"; transcript_id "a9bd139c-4cf5-4b0f-a33f-8ab4de56914a"; ID "nbis-five_prime_utr-3546"; Parent "a9bd139c-4cf5-4b0f-a33f-8ab4de56914a"; original_biotype "five_prime_UTR";
I	PacBio	three_prime_utr	4645024	4645059	.	+	.	gene_id "SPAC30C2.07"; transcript_id "a9bd139c-4cf5-4b0f-a33f-8ab4de56914a"; ID "nbis-three_prime_utr-3562"; Parent "a9bd139c-4cf5-4b0f-a33f-8ab4de56914a"; original_biotype "three_prime_UTR";
I	PacBio	transcript	4642290	4645177	.	+	.	gene_id "SPAC30C2.07"; transcript_id "7a290033-0f08-4870-8bb5-6aa473bbe981"; ID "7a290033-0f08-4870-8bb5-6aa473bbe981"; Parent "SPAC30C2.07";
I	PacBio	exon	4642290	4645177	.	+	.	gene_id "SPAC30C2.07"; transcript_id "7a290033-0f08-4870-8bb5-6aa473bbe981"; ID "exon-8723"; Parent "7a290033-0f08-4870-8bb5-6aa473bbe981";
I	PacBio	CDS	4642495	4645023	.	+	.	gene_id "SPAC30C2.07"; transcript_id "7a290033-0f08-4870-8bb5-6aa473bbe981"; ID "cds-6874"; Parent "7a290033-0f08-4870-8bb5-6aa473bbe981";
I	PacBio	five_prime_utr	4642290	4642494	.	+	.	gene_id "SPAC30C2.07"; transcript_id "7a290033-0f08-4870-8bb5-6aa473bbe981"; ID "nbis-five_prime_utr-2581"; Parent "7a290033-0f08-4870-8bb5-6aa473bbe981"; original_biotype "five_prime_UTR";
I	PacBio	three_prime_utr	4645024	4645177	.	+	.	gene_id "SPAC30C2.07"; transcript_id "7a290033-0f08-4870-8bb5-6aa473bbe981"; ID "nbis-three_prime_utr-2588"; Parent "7a290033-0f08-4870-8bb5-6aa473bbe981"; original_biotype "three_prime_UTR";
I	PacBio	gene	4645460	4647689	.	+	.	gene_id "SPAC30C2.08"; transcript_id "99b49b13-eb23-4c87-b3a0-f7835b9771d1"; ID "SPAC30C2.08";
I	PacBio	transcript	4645460	4647621	.	+	.	gene_id "SPAC30C2.08"; transcript_id "SPAC30C2.08.1-1"; ID "SPAC30C2.08.1-1"; Parent "SPAC30C2.08";
I	PacBio	exon	4645460	4645722	.	+	.	gene_id "SPAC30C2.08"; transcript_id "SPAC30C2.08.1-1"; ID "exon-8727"; Parent "SPAC30C2.08.1-1";
I	PacBio	exon	4645854	4646589	.	+	.	gene_id "SPAC30C2.08"; transcript_id "SPAC30C2.08.1-1"; ID "exon-8728"; Parent "SPAC30C2.08.1-1";
I	PacBio	exon	4646646	4646742	.	+	.	gene_id "SPAC30C2.08"; transcript_id "SPAC30C2.08.1-1"; ID "exon-8729"; Parent "SPAC30C2.08.1-1";
I	PacBio	exon	4646794	4647621	.	+	.	gene_id "SPAC30C2.08"; transcript_id "SPAC30C2.08.1-1"; ID "exon-8730"; Parent "SPAC30C2.08.1-1";
I	PacBio	CDS	4645563	4645722	.	+	.	gene_id "SPAC30C2.08"; transcript_id "SPAC30C2.08.1-1"; ID "cds-6877"; Parent "SPAC30C2.08.1-1";
I	PacBio	CDS	4645854	4646589	.	+	.	gene_id "SPAC30C2.08"; transcript_id "SPAC30C2.08.1-1"; ID "cds-6878"; Parent "SPAC30C2.08.1-1";
I	PacBio	CDS	4646646	4646742	.	+	.	gene_id "SPAC30C2.08"; transcript_id "SPAC30C2.08.1-1"; ID "cds-6879"; Parent "SPAC30C2.08.1-1";
I	PacBio	CDS	4646794	4647171	.	+	.	gene_id "SPAC30C2.08"; transcript_id "SPAC30C2.08.1-1"; ID "cds-6880"; Parent "SPAC30C2.08.1-1";
I	PacBio	five_prime_utr	4645460	4645562	.	+	.	gene_id "SPAC30C2.08"; transcript_id "SPAC30C2.08.1-1"; ID "nbis-five_prime_utr-6314"; Parent "SPAC30C2.08.1-1"; original_biotype "five_prime_UTR";
I	PacBio	three_prime_utr	4647172	4647621	.	+	.	gene_id "SPAC30C2.08"; transcript_id "SPAC30C2.08.1-1"; ID "nbis-three_prime_utr-6339"; Parent "SPAC30C2.08.1-1"; original_biotype "three_prime_UTR";
I	PacBio	transcript	4645460	4647689	.	+	.	gene_id "SPAC30C2.08"; transcript_id "SPAC30C2.08.1"; ID "SPAC30C2.08.1"; Parent "SPAC30C2.08";
I	PacBio	exon	4645460	4645722	.	+	.	gene_id "SPAC30C2.08"; transcript_id "SPAC30C2.08.1"; ID "exon-8731"; Parent "SPAC30C2.08.1";
I	PacBio	exon	4645854	4646589	.	+	.	gene_id "SPAC30C2.08"; transcript_id "SPAC30C2.08.1"; ID "exon-8732"; Parent "SPAC30C2.08.1";
I	PacBio	exon	4646646	4646742	.	+	.	gene_id "SPAC30C2.08"; transcript_id "SPAC30C2.08.1"; ID "exon-8733"; Parent "SPAC30C2.08.1";
I	PacBio	exon	4646794	4647689	.	+	.	gene_id "SPAC30C2.08"; transcript_id "SPAC30C2.08.1"; ID "exon-8734"; Parent "SPAC30C2.08.1";
I	PacBio	CDS	4645563	4645722	.	+	.	gene_id "SPAC30C2.08"; transcript_id "SPAC30C2.08.1"; ID "cds-6881"; Parent "SPAC30C2.08.1";
I	PacBio	CDS	4645854	4646589	.	+	.	gene_id "SPAC30C2.08"; transcript_id "SPAC30C2.08.1"; ID "cds-6882"; Parent "SPAC30C2.08.1";
I	PacBio	CDS	4646646	4646742	.	+	.	gene_id "SPAC30C2.08"; transcript_id "SPAC30C2.08.1"; ID "cds-6883"; Parent "SPAC30C2.08.1";
I	PacBio	CDS	4646794	4647171	.	+	.	gene_id "SPAC30C2.08"; transcript_id "SPAC30C2.08.1"; ID "cds-6884"; Parent "SPAC30C2.08.1";
I	PacBio	five_prime_utr	4645460	4645562	.	+	.	gene_id "SPAC30C2.08"; transcript_id "SPAC30C2.08.1"; ID "nbis-five_prime_utr-6313"; Parent "SPAC30C2.08.1"; original_biotype "five_prime_UTR";
I	PacBio	three_prime_utr	4647172	4647689	.	+	.	gene_id "SPAC30C2.08"; transcript_id "SPAC30C2.08.1"; ID "nbis-three_prime_utr-6338"; Parent "SPAC30C2.08.1"; original_biotype "three_prime_UTR";
I	PacBio	transcript	4645460	4647621	.	+	.	gene_id "SPAC30C2.08"; transcript_id "99b49b13-eb23-4c87-b3a0-f7835b9771d1"; ID "99b49b13-eb23-4c87-b3a0-f7835b9771d1"; Parent "SPAC30C2.08";
I	PacBio	exon	4645460	4645722	.	+	.	gene_id "SPAC30C2.08"; transcript_id "99b49b13-eb23-4c87-b3a0-f7835b9771d1"; ID "exon-8724"; Parent "99b49b13-eb23-4c87-b3a0-f7835b9771d1";
I	PacBio	exon	4645854	4646742	.	+	.	gene_id "SPAC30C2.08"; transcript_id "99b49b13-eb23-4c87-b3a0-f7835b9771d1"; ID "exon-8725"; Parent "99b49b13-eb23-4c87-b3a0-f7835b9771d1";
I	PacBio	exon	4646794	4647621	.	+	.	gene_id "SPAC30C2.08"; transcript_id "99b49b13-eb23-4c87-b3a0-f7835b9771d1"; ID "exon-8726"; Parent "99b49b13-eb23-4c87-b3a0-f7835b9771d1";
I	PacBio	CDS	4645563	4645722	.	+	.	gene_id "SPAC30C2.08"; transcript_id "99b49b13-eb23-4c87-b3a0-f7835b9771d1"; ID "cds-6875"; Parent "99b49b13-eb23-4c87-b3a0-f7835b9771d1";
I	PacBio	CDS	4645854	4646605	.	+	.	gene_id "SPAC30C2.08"; transcript_id "99b49b13-eb23-4c87-b3a0-f7835b9771d1"; ID "cds-6876"; Parent "99b49b13-eb23-4c87-b3a0-f7835b9771d1";
I	PacBio	five_prime_utr	4645460	4645562	.	+	.	gene_id "SPAC30C2.08"; transcript_id "99b49b13-eb23-4c87-b3a0-f7835b9771d1"; ID "nbis-five_prime_utr-3222"; Parent "99b49b13-eb23-4c87-b3a0-f7835b9771d1"; original_biotype "five_prime_UTR";
I	PacBio	three_prime_utr	4646606	4646742	.	+	.	gene_id "SPAC30C2.08"; transcript_id "99b49b13-eb23-4c87-b3a0-f7835b9771d1"; ID "nbis-three_prime_utr-3237"; Parent "99b49b13-eb23-4c87-b3a0-f7835b9771d1"; original_biotype "three_prime_UTR";
I	PacBio	three_prime_utr	4646794	4647621	.	+	.	gene_id "SPAC30C2.08"; transcript_id "99b49b13-eb23-4c87-b3a0-f7835b9771d1"; ID "nbis-three_prime_utr-3237"; Parent "99b49b13-eb23-4c87-b3a0-f7835b9771d1"; original_biotype "three_prime_UTR";
I	PacBio	gene	4648951	4650305	.	+	.	gene_id "SPAC1635.01"; transcript_id "SPAC1635.01.1"; ID "SPAC1635.01";
I	PacBio	transcript	4648951	4650305	.	+	.	gene_id "SPAC1635.01"; transcript_id "SPAC1635.01.1"; ID "SPAC1635.01.1"; Parent "SPAC1635.01";
I	PacBio	exon	4648951	4649003	.	+	.	gene_id "SPAC1635.01"; transcript_id "SPAC1635.01.1"; ID "exon-8735"; Parent "SPAC1635.01.1";
I	PacBio	exon	4649080	4650305	.	+	.	gene_id "SPAC1635.01"; transcript_id "SPAC1635.01.1"; ID "exon-8736"; Parent "SPAC1635.01.1";
I	PacBio	CDS	4649258	4650106	.	+	.	gene_id "SPAC1635.01"; transcript_id "SPAC1635.01.1"; ID "cds-6885"; Parent "SPAC1635.01.1";
I	PacBio	five_prime_utr	4648951	4649003	.	+	.	gene_id "SPAC1635.01"; transcript_id "SPAC1635.01.1"; ID "nbis-five_prime_utr-5641"; Parent "SPAC1635.01.1"; original_biotype "five_prime_UTR";
I	PacBio	five_prime_utr	4649080	4649257	.	+	.	gene_id "SPAC1635.01"; transcript_id "SPAC1635.01.1"; ID "nbis-five_prime_utr-5641"; Parent "SPAC1635.01.1"; original_biotype "five_prime_UTR";
I	PacBio	three_prime_utr	4650107	4650305	.	+	.	gene_id "SPAC1635.01"; transcript_id "SPAC1635.01.1"; ID "nbis-three_prime_utr-5675"; Parent "SPAC1635.01.1"; original_biotype "three_prime_UTR";
I	PacBio	gene	4650573	4651107	.	-	.	gene_id "SPAC144.01"; transcript_id "SPAC144.01.1-1"; ID "SPAC144.01";
I	PacBio	transcript	4650573	4651009	.	-	.	gene_id "SPAC144.01"; transcript_id "SPAC144.01.1-1"; ID "SPAC144.01.1-1"; Parent "SPAC144.01";
I	PacBio	exon	4650573	4650764	.	-	.	gene_id "SPAC144.01"; transcript_id "SPAC144.01.1-1"; ID "exon-8737"; Parent "SPAC144.01.1-1";
I	PacBio	exon	4650823	4651009	.	-	.	gene_id "SPAC144.01"; transcript_id "SPAC144.01.1-1"; ID "exon-8738"; Parent "SPAC144.01.1-1";
I	PacBio	transcript	4650573	4651107	.	-	.	gene_id "SPAC144.01"; transcript_id "SPAC144.01.1"; ID "SPAC144.01.1"; Parent "SPAC144.01";
I	PacBio	exon	4650573	4650764	.	-	.	gene_id "SPAC144.01"; transcript_id "SPAC144.01.1"; ID "exon-8739"; Parent "SPAC144.01.1";
I	PacBio	exon	4650823	4651107	.	-	.	gene_id "SPAC144.01"; transcript_id "SPAC144.01.1"; ID "exon-8740"; Parent "SPAC144.01.1";
I	PacBio	CDS	4650666	4650764	.	-	.	gene_id "SPAC144.01"; transcript_id "SPAC144.01.1"; ID "cds-6886"; Parent "SPAC144.01.1";
I	PacBio	CDS	4650823	4651062	.	-	.	gene_id "SPAC144.01"; transcript_id "SPAC144.01.1"; ID "cds-6887"; Parent "SPAC144.01.1";
I	PacBio	five_prime_utr	4651063	4651107	.	-	.	gene_id "SPAC144.01"; transcript_id "SPAC144.01.1"; ID "nbis-five_prime_utr-5564"; Parent "SPAC144.01.1"; original_biotype "five_prime_UTR";
I	PacBio	three_prime_utr	4650573	4650665	.	-	.	gene_id "SPAC144.01"; transcript_id "SPAC144.01.1"; ID "nbis-three_prime_utr-5596"; Parent "SPAC144.01.1"; original_biotype "three_prime_UTR";
I	PomBase	gene	4651624	4651884	.	-	.	gene_id "SPAC144.19"; ID "SPAC144.19"; Name "prl46";
I	PomBase	transcript	4651624	4651884	.	-	.	gene_id "SPAC144.19"; transcript_id "SPAC144.19.1"; ID "SPAC144.19.1"; Parent "SPAC144.19"; original_biotype "mrna";
I	PomBase	exon	4651624	4651884	.	-	.	gene_id "SPAC144.19"; transcript_id "SPAC144.19.1"; ID "nbis-exon-516"; Parent "SPAC144.19.1";
I	PomBase	CDS	4651624	4651884	.	-	0	gene_id "SPAC144.19"; transcript_id "SPAC144.19.1"; ID "SPAC144.19.1:exon:1"; Parent "SPAC144.19.1";
I	PacBio	gene	4653075	4654487	.	+	.	gene_id "SPAC144.02"; transcript_id "bfe9dbec-f61c-4af2-8076-f5ae8dfb1a73"; ID "SPAC144.02";
I	PacBio	transcript	4653075	4654487	.	+	.	gene_id "SPAC144.02"; transcript_id "bfe9dbec-f61c-4af2-8076-f5ae8dfb1a73"; ID "bfe9dbec-f61c-4af2-8076-f5ae8dfb1a73"; Parent "SPAC144.02";
I	PacBio	exon	4653075	4654487	.	+	.	gene_id "SPAC144.02"; transcript_id "bfe9dbec-f61c-4af2-8076-f5ae8dfb1a73"; ID "exon-8742"; Parent "bfe9dbec-f61c-4af2-8076-f5ae8dfb1a73";
I	PacBio	CDS	4653093	4653842	.	+	.	gene_id "SPAC144.02"; transcript_id "bfe9dbec-f61c-4af2-8076-f5ae8dfb1a73"; ID "cds-6888"; Parent "bfe9dbec-f61c-4af2-8076-f5ae8dfb1a73";
I	PacBio	five_prime_utr	4653075	4653092	.	+	.	gene_id "SPAC144.02"; transcript_id "bfe9dbec-f61c-4af2-8076-f5ae8dfb1a73"; ID "nbis-five_prime_utr-4010"; Parent "bfe9dbec-f61c-4af2-8076-f5ae8dfb1a73"; original_biotype "five_prime_UTR";
I	PacBio	three_prime_utr	4653843	4654487	.	+	.	gene_id "SPAC144.02"; transcript_id "bfe9dbec-f61c-4af2-8076-f5ae8dfb1a73"; ID "nbis-three_prime_utr-4033"; Parent "bfe9dbec-f61c-4af2-8076-f5ae8dfb1a73"; original_biotype "three_prime_UTR";
I	PacBio	gene	4654662	4656554	.	+	.	gene_id "SPAC144.03"; transcript_id "SPAC144.03.1-1"; ID "SPAC144.03";
I	PacBio	transcript	4654662	4656456	.	+	.	gene_id "SPAC144.03"; transcript_id "SPAC144.03.1-1"; ID "SPAC144.03.1-1"; Parent "SPAC144.03";
I	PacBio	exon	4654662	4654727	.	+	.	gene_id "SPAC144.03"; transcript_id "SPAC144.03.1-1"; ID "exon-8744"; Parent "SPAC144.03.1-1";
I	PacBio	exon	4654767	4654863	.	+	.	gene_id "SPAC144.03"; transcript_id "SPAC144.03.1-1"; ID "exon-8745"; Parent "SPAC144.03.1-1";
I	PacBio	exon	4655247	4656456	.	+	.	gene_id "SPAC144.03"; transcript_id "SPAC144.03.1-1"; ID "exon-8746"; Parent "SPAC144.03.1-1";
I	PacBio	CDS	4654684	4654727	.	+	.	gene_id "SPAC144.03"; transcript_id "SPAC144.03.1-1"; ID "cds-6889"; Parent "SPAC144.03.1-1";
I	PacBio	CDS	4654767	4654863	.	+	.	gene_id "SPAC144.03"; transcript_id "SPAC144.03.1-1"; ID "cds-6890"; Parent "SPAC144.03.1-1";
I	PacBio	CDS	4655247	4656410	.	+	.	gene_id "SPAC144.03"; transcript_id "SPAC144.03.1-1"; ID "cds-6891"; Parent "SPAC144.03.1-1";
I	PacBio	five_prime_utr	4654662	4654683	.	+	.	gene_id "SPAC144.03"; transcript_id "SPAC144.03.1-1"; ID "nbis-five_prime_utr-5566"; Parent "SPAC144.03.1-1"; original_biotype "five_prime_UTR";
I	PacBio	three_prime_utr	4656411	4656456	.	+	.	gene_id "SPAC144.03"; transcript_id "SPAC144.03.1-1"; ID "nbis-three_prime_utr-5598"; Parent "SPAC144.03.1-1"; original_biotype "three_prime_UTR";
I	PacBio	transcript	4654662	4656554	.	+	.	gene_id "SPAC144.03"; transcript_id "SPAC144.03.1"; ID "SPAC144.03.1"; Parent "SPAC144.03";
I	PacBio	exon	4654662	4654727	.	+	.	gene_id "SPAC144.03"; transcript_id "SPAC144.03.1"; ID "exon-8747"; Parent "SPAC144.03.1";
I	PacBio	exon	4654767	4654863	.	+	.	gene_id "SPAC144.03"; transcript_id "SPAC144.03.1"; ID "exon-8748"; Parent "SPAC144.03.1";
I	PacBio	exon	4655247	4656554	.	+	.	gene_id "SPAC144.03"; transcript_id "SPAC144.03.1"; ID "exon-8749"; Parent "SPAC144.03.1";
I	PacBio	CDS	4654684	4654727	.	+	.	gene_id "SPAC144.03"; transcript_id "SPAC144.03.1"; ID "cds-6892"; Parent "SPAC144.03.1";
I	PacBio	CDS	4654767	4654863	.	+	.	gene_id "SPAC144.03"; transcript_id "SPAC144.03.1"; ID "cds-6893"; Parent "SPAC144.03.1";
I	PacBio	CDS	4655247	4656410	.	+	.	gene_id "SPAC144.03"; transcript_id "SPAC144.03.1"; ID "cds-6894"; Parent "SPAC144.03.1";
I	PacBio	five_prime_utr	4654662	4654683	.	+	.	gene_id "SPAC144.03"; transcript_id "SPAC144.03.1"; ID "nbis-five_prime_utr-5565"; Parent "SPAC144.03.1"; original_biotype "five_prime_UTR";
I	PacBio	three_prime_utr	4656411	4656554	.	+	.	gene_id "SPAC144.03"; transcript_id "SPAC144.03.1"; ID "nbis-three_prime_utr-5597"; Parent "SPAC144.03.1"; original_biotype "three_prime_UTR";
I	PomBase	gene	4656535	4658356	.	-	.	gene_id "SPAC144.04c"; ID "SPAC144.04c"; Name "spe1";
I	PomBase	transcript	4656535	4658356	.	-	.	gene_id "SPAC144.04c"; transcript_id "SPAC144.04c.1"; ID "SPAC144.04c.1"; Parent "SPAC144.04c"; original_biotype "mrna";
I	PomBase	exon	4656535	4658356	.	-	.	gene_id "SPAC144.04c"; transcript_id "SPAC144.04c.1"; ID "nbis-exon-487"; Parent "SPAC144.04c.1";
I	PomBase	CDS	4656720	4658018	.	-	0	gene_id "SPAC144.04c"; transcript_id "SPAC144.04c.1"; ID "SPAC144.04c.1:exon:1"; Parent "SPAC144.04c.1";
I	PomBase	five_prime_utr	4658019	4658356	.	-	.	gene_id "SPAC144.04c"; transcript_id "SPAC144.04c.1"; ID "SPAC144.04c.1:five_prime_UTR:1"; Parent "SPAC144.04c.1"; original_biotype "five_prime_UTR";
I	PomBase	three_prime_utr	4656535	4656719	.	-	.	gene_id "SPAC144.04c"; transcript_id "SPAC144.04c.1"; ID "SPAC144.04c.1:three_prime_UTR:1"; Parent "SPAC144.04c.1"; original_biotype "three_prime_UTR";
I	PomBase	gene	4659097	4663843	.	+	.	gene_id "SPAC144.05"; ID "SPAC144.05"; Name "irc20";
I	PomBase	transcript	4659097	4663843	.	+	.	gene_id "SPAC144.05"; transcript_id "SPAC144.05.1"; ID "SPAC144.05.1"; Parent "SPAC144.05"; original_biotype "mrna";
I	PomBase	exon	4659097	4662577	.	+	.	gene_id "SPAC144.05"; transcript_id "SPAC144.05.1"; ID "nbis-exon-488"; Parent "SPAC144.05.1";
I	PomBase	exon	4662618	4662883	.	+	.	gene_id "SPAC144.05"; transcript_id "SPAC144.05.1"; ID "nbis-exon-489"; Parent "SPAC144.05.1";
I	PomBase	exon	4662922	4663121	.	+	.	gene_id "SPAC144.05"; transcript_id "SPAC144.05.1"; ID "nbis-exon-490"; Parent "SPAC144.05.1";
I	PomBase	exon	4663164	4663204	.	+	.	gene_id "SPAC144.05"; transcript_id "SPAC144.05.1"; ID "nbis-exon-491"; Parent "SPAC144.05.1";
I	PomBase	exon	4663245	4663843	.	+	.	gene_id "SPAC144.05"; transcript_id "SPAC144.05.1"; ID "nbis-exon-492"; Parent "SPAC144.05.1";
I	PomBase	CDS	4659256	4662577	.	+	0	gene_id "SPAC144.05"; transcript_id "SPAC144.05.1"; ID "SPAC144.05.1:exon:1"; Parent "SPAC144.05.1";
I	PomBase	CDS	4662618	4662883	.	+	0	gene_id "SPAC144.05"; transcript_id "SPAC144.05.1"; ID "SPAC144.05.1:exon:2"; Parent "SPAC144.05.1";
I	PomBase	CDS	4662922	4663121	.	+	0	gene_id "SPAC144.05"; transcript_id "SPAC144.05.1"; ID "SPAC144.05.1:exon:3"; Parent "SPAC144.05.1";
I	PomBase	CDS	4663164	4663204	.	+	0	gene_id "SPAC144.05"; transcript_id "SPAC144.05.1"; ID "SPAC144.05.1:exon:4"; Parent "SPAC144.05.1";
I	PomBase	CDS	4663245	4663543	.	+	0	gene_id "SPAC144.05"; transcript_id "SPAC144.05.1"; ID "SPAC144.05.1:exon:5"; Parent "SPAC144.05.1";
I	PomBase	five_prime_utr	4659097	4659255	.	+	.	gene_id "SPAC144.05"; transcript_id "SPAC144.05.1"; ID "SPAC144.05.1:five_prime_UTR:1"; Parent "SPAC144.05.1"; original_biotype "five_prime_UTR";
I	PomBase	three_prime_utr	4663544	4663843	.	+	.	gene_id "SPAC144.05"; transcript_id "SPAC144.05.1"; ID "SPAC144.05.1:three_prime_UTR:1"; Parent "SPAC144.05.1"; original_biotype "three_prime_UTR";
I	PacBio	gene	4664299	4667230	.	+	.	gene_id "SPAC144.06"; transcript_id "SPAC144.06.1"; ID "SPAC144.06";
I	PacBio	transcript	4664299	4667143	.	+	.	gene_id "SPAC144.06"; transcript_id "SPAC144.06.1"; ID "SPAC144.06.1"; Parent "SPAC144.06";
I	PacBio	exon	4664299	4664545	.	+	.	gene_id "SPAC144.06"; transcript_id "SPAC144.06.1"; ID "exon-8750"; Parent "SPAC144.06.1";
I	PacBio	exon	4664586	4664747	.	+	.	gene_id "SPAC144.06"; transcript_id "SPAC144.06.1"; ID "exon-8751"; Parent "SPAC144.06.1";
I	PacBio	exon	4664799	4666668	.	+	.	gene_id "SPAC144.06"; transcript_id "SPAC144.06.1"; ID "exon-8752"; Parent "SPAC144.06.1";
I	PacBio	exon	4666714	4666976	.	+	.	gene_id "SPAC144.06"; transcript_id "SPAC144.06.1"; ID "exon-8753"; Parent "SPAC144.06.1";
I	PacBio	exon	4667016	4667143	.	+	.	gene_id "SPAC144.06"; transcript_id "SPAC144.06.1"; ID "exon-8754"; Parent "SPAC144.06.1";
I	PacBio	CDS	4664387	4664545	.	+	.	gene_id "SPAC144.06"; transcript_id "SPAC144.06.1"; ID "cds-6895"; Parent "SPAC144.06.1";
I	PacBio	CDS	4664586	4664747	.	+	.	gene_id "SPAC144.06"; transcript_id "SPAC144.06.1"; ID "cds-6896"; Parent "SPAC144.06.1";
I	PacBio	CDS	4664799	4666668	.	+	.	gene_id "SPAC144.06"; transcript_id "SPAC144.06.1"; ID "cds-6897"; Parent "SPAC144.06.1";
I	PacBio	CDS	4666714	4666976	.	+	.	gene_id "SPAC144.06"; transcript_id "SPAC144.06.1"; ID "cds-6898"; Parent "SPAC144.06.1";
I	PacBio	CDS	4667016	4667039	.	+	.	gene_id "SPAC144.06"; transcript_id "SPAC144.06.1"; ID "cds-6899"; Parent "SPAC144.06.1";
I	PacBio	five_prime_utr	4664299	4664386	.	+	.	gene_id "SPAC144.06"; transcript_id "SPAC144.06.1"; ID "nbis-five_prime_utr-5567"; Parent "SPAC144.06.1"; original_biotype "five_prime_UTR";
I	PacBio	three_prime_utr	4667040	4667143	.	+	.	gene_id "SPAC144.06"; transcript_id "SPAC144.06.1"; ID "nbis-three_prime_utr-5599"; Parent "SPAC144.06.1"; original_biotype "three_prime_UTR";
I	PacBio	transcript	4664299	4667230	.	+	.	gene_id "SPAC144.06"; transcript_id "dea84e48-4f54-41ac-9218-aba375b7b606"; ID "dea84e48-4f54-41ac-9218-aba375b7b606"; Parent "SPAC144.06";
I	PacBio	exon	4664299	4664747	.	+	.	gene_id "SPAC144.06"; transcript_id "dea84e48-4f54-41ac-9218-aba375b7b606"; ID "exon-8755"; Parent "dea84e48-4f54-41ac-9218-aba375b7b606";
I	PacBio	exon	4664799	4666668	.	+	.	gene_id "SPAC144.06"; transcript_id "dea84e48-4f54-41ac-9218-aba375b7b606"; ID "exon-8756"; Parent "dea84e48-4f54-41ac-9218-aba375b7b606";
I	PacBio	exon	4666714	4666976	.	+	.	gene_id "SPAC144.06"; transcript_id "dea84e48-4f54-41ac-9218-aba375b7b606"; ID "exon-8757"; Parent "dea84e48-4f54-41ac-9218-aba375b7b606";
I	PacBio	exon	4667016	4667230	.	+	.	gene_id "SPAC144.06"; transcript_id "dea84e48-4f54-41ac-9218-aba375b7b606"; ID "exon-8758"; Parent "dea84e48-4f54-41ac-9218-aba375b7b606";
I	PacBio	CDS	4664592	4664747	.	+	.	gene_id "SPAC144.06"; transcript_id "dea84e48-4f54-41ac-9218-aba375b7b606"; ID "cds-6900"; Parent "dea84e48-4f54-41ac-9218-aba375b7b606";
I	PacBio	CDS	4664799	4666668	.	+	.	gene_id "SPAC144.06"; transcript_id "dea84e48-4f54-41ac-9218-aba375b7b606"; ID "cds-6901"; Parent "dea84e48-4f54-41ac-9218-aba375b7b606";
I	PacBio	CDS	4666714	4666976	.	+	.	gene_id "SPAC144.06"; transcript_id "dea84e48-4f54-41ac-9218-aba375b7b606"; ID "cds-6902"; Parent "dea84e48-4f54-41ac-9218-aba375b7b606";
I	PacBio	CDS	4667016	4667039	.	+	.	gene_id "SPAC144.06"; transcript_id "dea84e48-4f54-41ac-9218-aba375b7b606"; ID "cds-6903"; Parent "dea84e48-4f54-41ac-9218-aba375b7b606";
I	PacBio	five_prime_utr	4664299	4664591	.	+	.	gene_id "SPAC144.06"; transcript_id "dea84e48-4f54-41ac-9218-aba375b7b606"; ID "nbis-five_prime_utr-4686"; Parent "dea84e48-4f54-41ac-9218-aba375b7b606"; original_biotype "five_prime_UTR";
I	PacBio	three_prime_utr	4667040	4667230	.	+	.	gene_id "SPAC144.06"; transcript_id "dea84e48-4f54-41ac-9218-aba375b7b606"; ID "nbis-three_prime_utr-4716"; Parent "dea84e48-4f54-41ac-9218-aba375b7b606"; original_biotype "three_prime_UTR";
I	PacBio	gene	4667119	4668769	.	-	.	gene_id "SPAC144.07c"; transcript_id "af0f9812-b64d-4ac3-b2a6-b7ba4e8665fc"; ID "SPAC144.07c";
I	PacBio	transcript	4667119	4668769	.	-	.	gene_id "SPAC144.07c"; transcript_id "af0f9812-b64d-4ac3-b2a6-b7ba4e8665fc"; ID "af0f9812-b64d-4ac3-b2a6-b7ba4e8665fc"; Parent "SPAC144.07c";
I	PacBio	exon	4667119	4668769	.	-	.	gene_id "SPAC144.07c"; transcript_id "af0f9812-b64d-4ac3-b2a6-b7ba4e8665fc"; ID "exon-8759"; Parent "af0f9812-b64d-4ac3-b2a6-b7ba4e8665fc";
I	PacBio	CDS	4667394	4668341	.	-	.	gene_id "SPAC144.07c"; transcript_id "af0f9812-b64d-4ac3-b2a6-b7ba4e8665fc"; ID "cds-6904"; Parent "af0f9812-b64d-4ac3-b2a6-b7ba4e8665fc";
I	PacBio	five_prime_utr	4668342	4668769	.	-	.	gene_id "SPAC144.07c"; transcript_id "af0f9812-b64d-4ac3-b2a6-b7ba4e8665fc"; ID "nbis-five_prime_utr-3646"; Parent "af0f9812-b64d-4ac3-b2a6-b7ba4e8665fc"; original_biotype "five_prime_UTR";
I	PacBio	three_prime_utr	4667119	4667393	.	-	.	gene_id "SPAC144.07c"; transcript_id "af0f9812-b64d-4ac3-b2a6-b7ba4e8665fc"; ID "nbis-three_prime_utr-3664"; Parent "af0f9812-b64d-4ac3-b2a6-b7ba4e8665fc"; original_biotype "three_prime_UTR";
I	PacBio	transcript	4667260	4668769	.	-	.	gene_id "SPAC144.07c"; transcript_id "1d9dd13d-78aa-4ed0-906d-98f3fafc7a61"; ID "1d9dd13d-78aa-4ed0-906d-98f3fafc7a61"; Parent "SPAC144.07c";
I	PacBio	exon	4667260	4668769	.	-	.	gene_id "SPAC144.07c"; transcript_id "1d9dd13d-78aa-4ed0-906d-98f3fafc7a61"; ID "exon-8760"; Parent "1d9dd13d-78aa-4ed0-906d-98f3fafc7a61";
I	PacBio	CDS	4667394	4668341	.	-	.	gene_id "SPAC144.07c"; transcript_id "1d9dd13d-78aa-4ed0-906d-98f3fafc7a61"; ID "cds-6905"; Parent "1d9dd13d-78aa-4ed0-906d-98f3fafc7a61";
I	PacBio	five_prime_utr	4668342	4668769	.	-	.	gene_id "SPAC144.07c"; transcript_id "1d9dd13d-78aa-4ed0-906d-98f3fafc7a61"; ID "nbis-five_prime_utr-634"; Parent "1d9dd13d-78aa-4ed0-906d-98f3fafc7a61"; original_biotype "five_prime_UTR";
I	PacBio	three_prime_utr	4667260	4667393	.	-	.	gene_id "SPAC144.07c"; transcript_id "1d9dd13d-78aa-4ed0-906d-98f3fafc7a61"; ID "nbis-three_prime_utr-635"; Parent "1d9dd13d-78aa-4ed0-906d-98f3fafc7a61"; original_biotype "three_prime_UTR";
I	PacBio	gene	4668773	4670234	.	+	.	gene_id "SPAC144.08"; transcript_id "SPAC144.08.1"; ID "SPAC144.08";
I	PacBio	transcript	4668773	4670234	.	+	.	gene_id "SPAC144.08"; transcript_id "SPAC144.08.1"; ID "SPAC144.08.1"; Parent "SPAC144.08";
I	PacBio	exon	4668773	4669710	.	+	.	gene_id "SPAC144.08"; transcript_id "SPAC144.08.1"; ID "exon-8761"; Parent "SPAC144.08.1";
I	PacBio	exon	4669754	4670234	.	+	.	gene_id "SPAC144.08"; transcript_id "SPAC144.08.1"; ID "exon-8762"; Parent "SPAC144.08.1";
I	PacBio	CDS	4668874	4669551	.	+	.	gene_id "SPAC144.08"; transcript_id "SPAC144.08.1"; ID "cds-6906"; Parent "SPAC144.08.1";
I	PacBio	five_prime_utr	4668773	4668873	.	+	.	gene_id "SPAC144.08"; transcript_id "SPAC144.08.1"; ID "nbis-five_prime_utr-5568"; Parent "SPAC144.08.1"; original_biotype "five_prime_UTR";
I	PacBio	three_prime_utr	4669552	4669710	.	+	.	gene_id "SPAC144.08"; transcript_id "SPAC144.08.1"; ID "nbis-three_prime_utr-5600"; Parent "SPAC144.08.1"; original_biotype "three_prime_UTR";
I	PacBio	three_prime_utr	4669754	4670234	.	+	.	gene_id "SPAC144.08"; transcript_id "SPAC144.08.1"; ID "nbis-three_prime_utr-5600"; Parent "SPAC144.08.1"; original_biotype "three_prime_UTR";
I	PacBio	gene	4669627	4671270	.	-	.	gene_id "SPAC144.09c"; transcript_id "SPAC144.09c.1"; ID "SPAC144.09c";
I	PacBio	transcript	4669627	4671270	.	-	.	gene_id "SPAC144.09c"; transcript_id "SPAC144.09c.1"; ID "SPAC144.09c.1"; Parent "SPAC144.09c";
I	PacBio	exon	4669627	4670862	.	-	.	gene_id "SPAC144.09c"; transcript_id "SPAC144.09c.1"; ID "exon-8763"; Parent "SPAC144.09c.1";
I	PacBio	exon	4670906	4671270	.	-	.	gene_id "SPAC144.09c"; transcript_id "SPAC144.09c.1"; ID "exon-8764"; Parent "SPAC144.09c.1";
I	PacBio	CDS	4669888	4670862	.	-	.	gene_id "SPAC144.09c"; transcript_id "SPAC144.09c.1"; ID "cds-6907"; Parent "SPAC144.09c.1";
I	PacBio	CDS	4670906	4671055	.	-	.	gene_id "SPAC144.09c"; transcript_id "SPAC144.09c.1"; ID "cds-6908"; Parent "SPAC144.09c.1";
I	PacBio	five_prime_utr	4671056	4671270	.	-	.	gene_id "SPAC144.09c"; transcript_id "SPAC144.09c.1"; ID "nbis-five_prime_utr-5569"; Parent "SPAC144.09c.1"; original_biotype "five_prime_UTR";
I	PacBio	three_prime_utr	4669627	4669887	.	-	.	gene_id "SPAC144.09c"; transcript_id "SPAC144.09c.1"; ID "nbis-three_prime_utr-5601"; Parent "SPAC144.09c.1"; original_biotype "three_prime_UTR";
I	PacBio	transcript	4669722	4671270	.	-	.	gene_id "SPAC144.09c"; transcript_id "SPAC144.09c.1-1"; ID "SPAC144.09c.1-1"; Parent "SPAC144.09c";
I	PacBio	exon	4669722	4670862	.	-	.	gene_id "SPAC144.09c"; transcript_id "SPAC144.09c.1-1"; ID "exon-8765"; Parent "SPAC144.09c.1-1";
I	PacBio	exon	4670906	4671270	.	-	.	gene_id "SPAC144.09c"; transcript_id "SPAC144.09c.1-1"; ID "exon-8766"; Parent "SPAC144.09c.1-1";
I	PacBio	CDS	4669888	4670862	.	-	.	gene_id "SPAC144.09c"; transcript_id "SPAC144.09c.1-1"; ID "cds-6909"; Parent "SPAC144.09c.1-1";
I	PacBio	CDS	4670906	4671055	.	-	.	gene_id "SPAC144.09c"; transcript_id "SPAC144.09c.1-1"; ID "cds-6910"; Parent "SPAC144.09c.1-1";
I	PacBio	five_prime_utr	4671056	4671270	.	-	.	gene_id "SPAC144.09c"; transcript_id "SPAC144.09c.1-1"; ID "nbis-five_prime_utr-5570"; Parent "SPAC144.09c.1-1"; original_biotype "five_prime_UTR";
I	PacBio	three_prime_utr	4669722	4669887	.	-	.	gene_id "SPAC144.09c"; transcript_id "SPAC144.09c.1-1"; ID "nbis-three_prime_utr-5602"; Parent "SPAC144.09c.1-1"; original_biotype "three_prime_UTR";
I	PacBio	gene	4671493	4673020	.	-	.	gene_id "SPAC144.10c"; transcript_id "1b685769-d69a-44fb-ac48-55acd6abee6f"; ID "SPAC144.10c";
I	PacBio	transcript	4671493	4673020	.	-	.	gene_id "SPAC144.10c"; transcript_id "1b685769-d69a-44fb-ac48-55acd6abee6f"; ID "1b685769-d69a-44fb-ac48-55acd6abee6f"; Parent "SPAC144.10c";
I	PacBio	exon	4671493	4673020	.	-	.	gene_id "SPAC144.10c"; transcript_id "1b685769-d69a-44fb-ac48-55acd6abee6f"; ID "exon-8767"; Parent "1b685769-d69a-44fb-ac48-55acd6abee6f";
I	PacBio	CDS	4671564	4672943	.	-	.	gene_id "SPAC144.10c"; transcript_id "1b685769-d69a-44fb-ac48-55acd6abee6f"; ID "cds-6911"; Parent "1b685769-d69a-44fb-ac48-55acd6abee6f";
I	PacBio	five_prime_utr	4672944	4673020	.	-	.	gene_id "SPAC144.10c"; transcript_id "1b685769-d69a-44fb-ac48-55acd6abee6f"; ID "nbis-five_prime_utr-576"; Parent "1b685769-d69a-44fb-ac48-55acd6abee6f"; original_biotype "five_prime_UTR";
I	PacBio	three_prime_utr	4671493	4671563	.	-	.	gene_id "SPAC144.10c"; transcript_id "1b685769-d69a-44fb-ac48-55acd6abee6f"; ID "nbis-three_prime_utr-577"; Parent "1b685769-d69a-44fb-ac48-55acd6abee6f"; original_biotype "three_prime_UTR";
I	PacBio	gene	4674588	4675181	.	+	.	gene_id "SPAC144.11"; transcript_id "72aef5a4-0626-4045-8ad9-31d25080dec7"; ID "SPAC144.11";
I	PomBase	transcript	4674588	4675181	.	+	.	gene_id "SPAC144.11"; transcript_id "SPAC144.11.1"; ID "SPAC144.11.1"; Parent "SPAC144.11"; original_biotype "mrna";
I	PomBase	exon	4674588	4675181	.	+	.	gene_id "SPAC144.11"; transcript_id "SPAC144.11.1"; ID "nbis-exon-504"; Parent "SPAC144.11.1";
I	PomBase	CDS	4674612	4675070	.	+	0	gene_id "SPAC144.11"; transcript_id "SPAC144.11.1"; ID "SPAC144.11.1:exon:1"; Parent "SPAC144.11.1";
I	PomBase	five_prime_utr	4674588	4674611	.	+	.	gene_id "SPAC144.11"; transcript_id "SPAC144.11.1"; ID "SPAC144.11.1:five_prime_UTR:1"; Parent "SPAC144.11.1"; original_biotype "five_prime_UTR";
I	PomBase	three_prime_utr	4675071	4675181	.	+	.	gene_id "SPAC144.11"; transcript_id "SPAC144.11.1"; ID "SPAC144.11.1:three_prime_UTR:1"; Parent "SPAC144.11.1"; original_biotype "three_prime_UTR";
I	PacBio	transcript	4674985	4675181	.	+	.	gene_id "SPAC144.11"; transcript_id "72aef5a4-0626-4045-8ad9-31d25080dec7"; ID "72aef5a4-0626-4045-8ad9-31d25080dec7"; Parent "SPAC144.11";
I	PacBio	exon	4674985	4675181	.	+	.	gene_id "SPAC144.11"; transcript_id "72aef5a4-0626-4045-8ad9-31d25080dec7"; ID "exon-8773"; Parent "72aef5a4-0626-4045-8ad9-31d25080dec7";
I	PacBio	gene	4675693	4677636	.	+	.	gene_id "SPAC144.12"; transcript_id "5f5fa6ea-2d3e-49a9-b6af-09f27ab251ab"; ID "SPAC144.12";
I	PacBio	transcript	4675748	4677545	.	+	.	gene_id "SPAC144.12"; transcript_id "edff3376-54fe-4086-b944-c5ebf66dee56"; ID "edff3376-54fe-4086-b944-c5ebf66dee56"; Parent "SPAC144.12";
I	PacBio	exon	4675748	4677545	.	+	.	gene_id "SPAC144.12"; transcript_id "edff3376-54fe-4086-b944-c5ebf66dee56"; ID "exon-8776"; Parent "edff3376-54fe-4086-b944-c5ebf66dee56";
I	PacBio	CDS	4676624	4677448	.	+	.	gene_id "SPAC144.12"; transcript_id "edff3376-54fe-4086-b944-c5ebf66dee56"; ID "cds-6915"; Parent "edff3376-54fe-4086-b944-c5ebf66dee56";
I	PacBio	five_prime_utr	4675748	4676623	.	+	.	gene_id "SPAC144.12"; transcript_id "edff3376-54fe-4086-b944-c5ebf66dee56"; ID "nbis-five_prime_utr-5030"; Parent "edff3376-54fe-4086-b944-c5ebf66dee56"; original_biotype "five_prime_UTR";
I	PacBio	three_prime_utr	4677449	4677545	.	+	.	gene_id "SPAC144.12"; transcript_id "edff3376-54fe-4086-b944-c5ebf66dee56"; ID "nbis-three_prime_utr-5060"; Parent "edff3376-54fe-4086-b944-c5ebf66dee56"; original_biotype "three_prime_UTR";
I	PacBio	transcript	4675857	4677636	.	+	.	gene_id "SPAC144.12"; transcript_id "a8574e13-a999-47fe-af14-3d36b7e6a77f"; ID "a8574e13-a999-47fe-af14-3d36b7e6a77f"; Parent "SPAC144.12";
I	PacBio	exon	4675857	4677636	.	+	.	gene_id "SPAC144.12"; transcript_id "a8574e13-a999-47fe-af14-3d36b7e6a77f"; ID "exon-8777"; Parent "a8574e13-a999-47fe-af14-3d36b7e6a77f";
I	PacBio	CDS	4676624	4677448	.	+	.	gene_id "SPAC144.12"; transcript_id "a8574e13-a999-47fe-af14-3d36b7e6a77f"; ID "cds-6916"; Parent "a8574e13-a999-47fe-af14-3d36b7e6a77f";
I	PacBio	five_prime_utr	4675857	4676623	.	+	.	gene_id "SPAC144.12"; transcript_id "a8574e13-a999-47fe-af14-3d36b7e6a77f"; ID "nbis-five_prime_utr-3517"; Parent "a8574e13-a999-47fe-af14-3d36b7e6a77f"; original_biotype "five_prime_UTR";
I	PacBio	three_prime_utr	4677449	4677636	.	+	.	gene_id "SPAC144.12"; transcript_id "a8574e13-a999-47fe-af14-3d36b7e6a77f"; ID "nbis-three_prime_utr-3534"; Parent "a8574e13-a999-47fe-af14-3d36b7e6a77f"; original_biotype "three_prime_UTR";
I	PacBio	transcript	4675693	4677545	.	+	.	gene_id "SPAC144.12"; transcript_id "5f5fa6ea-2d3e-49a9-b6af-09f27ab251ab"; ID "5f5fa6ea-2d3e-49a9-b6af-09f27ab251ab"; Parent "SPAC144.12";
I	PacBio	exon	4675693	4677545	.	+	.	gene_id "SPAC144.12"; transcript_id "5f5fa6ea-2d3e-49a9-b6af-09f27ab251ab"; ID "exon-8775"; Parent "5f5fa6ea-2d3e-49a9-b6af-09f27ab251ab";
I	PacBio	CDS	4676624	4677448	.	+	.	gene_id "SPAC144.12"; transcript_id "5f5fa6ea-2d3e-49a9-b6af-09f27ab251ab"; ID "cds-6914"; Parent "5f5fa6ea-2d3e-49a9-b6af-09f27ab251ab";
I	PacBio	five_prime_utr	4675693	4676623	.	+	.	gene_id "SPAC144.12"; transcript_id "5f5fa6ea-2d3e-49a9-b6af-09f27ab251ab"; ID "nbis-five_prime_utr-1995"; Parent "5f5fa6ea-2d3e-49a9-b6af-09f27ab251ab"; original_biotype "five_prime_UTR";
I	PacBio	three_prime_utr	4677449	4677545	.	+	.	gene_id "SPAC144.12"; transcript_id "5f5fa6ea-2d3e-49a9-b6af-09f27ab251ab"; ID "nbis-three_prime_utr-1995"; Parent "5f5fa6ea-2d3e-49a9-b6af-09f27ab251ab"; original_biotype "three_prime_UTR";
I	PacBio	gene	4677611	4681071	.	-	.	gene_id "SPAC144.13c"; transcript_id "fcd99966-d38d-4b4c-832a-6c015934aba2"; ID "SPAC144.13c";
I	PomBase	transcript	4677611	4680193	.	-	.	gene_id "SPAC144.13c"; transcript_id "SPAC144.13c.1"; ID "SPAC144.13c.1"; Parent "SPAC144.13c"; original_biotype "mrna";
I	PomBase	exon	4677611	4680193	.	-	.	gene_id "SPAC144.13c"; transcript_id "SPAC144.13c.1"; ID "nbis-exon-506"; Parent "SPAC144.13c.1";
I	PomBase	CDS	4678386	4680056	.	-	0	gene_id "SPAC144.13c"; transcript_id "SPAC144.13c.1"; ID "SPAC144.13c.1:exon:1"; Parent "SPAC144.13c.1";
I	PomBase	five_prime_utr	4680057	4680193	.	-	.	gene_id "SPAC144.13c"; transcript_id "SPAC144.13c.1"; ID "SPAC144.13c.1:five_prime_UTR:1"; Parent "SPAC144.13c.1"; original_biotype "five_prime_UTR";
I	PomBase	three_prime_utr	4677611	4678385	.	-	.	gene_id "SPAC144.13c"; transcript_id "SPAC144.13c.1"; ID "SPAC144.13c.1:three_prime_UTR:1"; Parent "SPAC144.13c.1"; original_biotype "three_prime_UTR";
I	PacBio	transcript	4680423	4681071	.	-	.	gene_id "SPAC144.13c"; transcript_id "fcd99966-d38d-4b4c-832a-6c015934aba2"; ID "fcd99966-d38d-4b4c-832a-6c015934aba2"; Parent "SPAC144.13c";
I	PacBio	exon	4680423	4681071	.	-	.	gene_id "SPAC144.13c"; transcript_id "fcd99966-d38d-4b4c-832a-6c015934aba2"; ID "exon-8778"; Parent "fcd99966-d38d-4b4c-832a-6c015934aba2";
I	PacBio	gene	4681264	4683244	.	+	.	gene_id "SPAC144.14"; transcript_id "SPAC144.14.1"; ID "SPAC144.14";
I	PacBio	transcript	4681264	4683244	.	+	.	gene_id "SPAC144.14"; transcript_id "SPAC144.14.1"; ID "SPAC144.14.1"; Parent "SPAC144.14";
I	PacBio	exon	4681264	4682276	.	+	.	gene_id "SPAC144.14"; transcript_id "SPAC144.14.1"; ID "exon-8779"; Parent "SPAC144.14.1";
I	PacBio	exon	4682329	4683244	.	+	.	gene_id "SPAC144.14"; transcript_id "SPAC144.14.1"; ID "exon-8780"; Parent "SPAC144.14.1";
I	PacBio	CDS	4681626	4682276	.	+	.	gene_id "SPAC144.14"; transcript_id "SPAC144.14.1"; ID "cds-6917"; Parent "SPAC144.14.1";
I	PacBio	CDS	4682329	4683213	.	+	.	gene_id "SPAC144.14"; transcript_id "SPAC144.14.1"; ID "cds-6918"; Parent "SPAC144.14.1";
I	PacBio	five_prime_utr	4681264	4681625	.	+	.	gene_id "SPAC144.14"; transcript_id "SPAC144.14.1"; ID "nbis-five_prime_utr-5571"; Parent "SPAC144.14.1"; original_biotype "five_prime_UTR";
I	PacBio	three_prime_utr	4683214	4683244	.	+	.	gene_id "SPAC144.14"; transcript_id "SPAC144.14.1"; ID "nbis-three_prime_utr-5603"; Parent "SPAC144.14.1"; original_biotype "three_prime_UTR";
I	PacBio	gene	4681572	4685657	.	-	.	gene_id "SPAC144.15c"; transcript_id "SPAC144.15c.1"; ID "SPAC144.15c";
I	PacBio	transcript	4681572	4685657	.	-	.	gene_id "SPAC144.15c"; transcript_id "SPAC144.15c.1"; ID "SPAC144.15c.1"; Parent "SPAC144.15c";
I	PacBio	exon	4681572	4685465	.	-	.	gene_id "SPAC144.15c"; transcript_id "SPAC144.15c.1"; ID "exon-8781"; Parent "SPAC144.15c.1";
I	PacBio	exon	4685526	4685657	.	-	.	gene_id "SPAC144.15c"; transcript_id "SPAC144.15c.1"; ID "exon-8782"; Parent "SPAC144.15c.1";
I	PacBio	CDS	4683276	4685381	.	-	.	gene_id "SPAC144.15c"; transcript_id "SPAC144.15c.1"; ID "cds-6919"; Parent "SPAC144.15c.1";
I	PacBio	five_prime_utr	4685382	4685465	.	-	.	gene_id "SPAC144.15c"; transcript_id "SPAC144.15c.1"; ID "nbis-five_prime_utr-5572"; Parent "SPAC144.15c.1"; original_biotype "five_prime_UTR";
I	PacBio	five_prime_utr	4685526	4685657	.	-	.	gene_id "SPAC144.15c"; transcript_id "SPAC144.15c.1"; ID "nbis-five_prime_utr-5572"; Parent "SPAC144.15c.1"; original_biotype "five_prime_UTR";
I	PacBio	three_prime_utr	4681572	4683275	.	-	.	gene_id "SPAC144.15c"; transcript_id "SPAC144.15c.1"; ID "nbis-three_prime_utr-5604"; Parent "SPAC144.15c.1"; original_biotype "three_prime_UTR";
I	PacBio	transcript	4682793	4685657	.	-	.	gene_id "SPAC144.15c"; transcript_id "SPAC144.15c.1-1"; ID "SPAC144.15c.1-1"; Parent "SPAC144.15c";
I	PacBio	exon	4682793	4685465	.	-	.	gene_id "SPAC144.15c"; transcript_id "SPAC144.15c.1-1"; ID "exon-8783"; Parent "SPAC144.15c.1-1";
I	PacBio	exon	4685526	4685657	.	-	.	gene_id "SPAC144.15c"; transcript_id "SPAC144.15c.1-1"; ID "exon-8784"; Parent "SPAC144.15c.1-1";
I	PacBio	CDS	4683276	4685381	.	-	.	gene_id "SPAC144.15c"; transcript_id "SPAC144.15c.1-1"; ID "cds-6920"; Parent "SPAC144.15c.1-1";
I	PacBio	five_prime_utr	4685382	4685465	.	-	.	gene_id "SPAC144.15c"; transcript_id "SPAC144.15c.1-1"; ID "nbis-five_prime_utr-5573"; Parent "SPAC144.15c.1-1"; original_biotype "five_prime_UTR";
I	PacBio	five_prime_utr	4685526	4685657	.	-	.	gene_id "SPAC144.15c"; transcript_id "SPAC144.15c.1-1"; ID "nbis-five_prime_utr-5573"; Parent "SPAC144.15c.1-1"; original_biotype "five_prime_UTR";
I	PacBio	three_prime_utr	4682793	4683275	.	-	.	gene_id "SPAC144.15c"; transcript_id "SPAC144.15c.1-1"; ID "nbis-three_prime_utr-5605"; Parent "SPAC144.15c.1-1"; original_biotype "three_prime_UTR";
I	PacBio	gene	4686462	4688302	.	+	.	gene_id "SPAC144.16"; transcript_id "43b6d774-cbf2-40d3-b0d2-9c58cf1dcbd1"; ID "SPAC144.16";
I	PacBio	transcript	4686462	4687329	.	+	.	gene_id "SPAC144.16"; transcript_id "c27a7384-bac5-48c9-8159-9726ecec42da"; ID "c27a7384-bac5-48c9-8159-9726ecec42da"; Parent "SPAC144.16";
I	PacBio	exon	4686462	4687329	.	+	.	gene_id "SPAC144.16"; transcript_id "c27a7384-bac5-48c9-8159-9726ecec42da"; ID "exon-8786"; Parent "c27a7384-bac5-48c9-8159-9726ecec42da";
I	PacBio	CDS	4686562	4687101	.	+	.	gene_id "SPAC144.16"; transcript_id "c27a7384-bac5-48c9-8159-9726ecec42da"; ID "cds-6922"; Parent "c27a7384-bac5-48c9-8159-9726ecec42da";
I	PacBio	five_prime_utr	4686462	4686561	.	+	.	gene_id "SPAC144.16"; transcript_id "c27a7384-bac5-48c9-8159-9726ecec42da"; ID "nbis-five_prime_utr-4071"; Parent "c27a7384-bac5-48c9-8159-9726ecec42da"; original_biotype "five_prime_UTR";
I	PacBio	three_prime_utr	4687102	4687329	.	+	.	gene_id "SPAC144.16"; transcript_id "c27a7384-bac5-48c9-8159-9726ecec42da"; ID "nbis-three_prime_utr-4094"; Parent "c27a7384-bac5-48c9-8159-9726ecec42da"; original_biotype "three_prime_UTR";
I	PacBio	transcript	4686462	4688302	.	+	.	gene_id "SPAC144.16"; transcript_id "d1840ae1-598e-4d0f-a879-31b0e5ea5fa5"; ID "d1840ae1-598e-4d0f-a879-31b0e5ea5fa5"; Parent "SPAC144.16";
I	PacBio	exon	4686462	4688302	.	+	.	gene_id "SPAC144.16"; transcript_id "d1840ae1-598e-4d0f-a879-31b0e5ea5fa5"; ID "exon-8788"; Parent "d1840ae1-598e-4d0f-a879-31b0e5ea5fa5";
I	PacBio	CDS	4686562	4687101	.	+	.	gene_id "SPAC144.16"; transcript_id "d1840ae1-598e-4d0f-a879-31b0e5ea5fa5"; ID "cds-6924"; Parent "d1840ae1-598e-4d0f-a879-31b0e5ea5fa5";
I	PacBio	five_prime_utr	4686462	4686561	.	+	.	gene_id "SPAC144.16"; transcript_id "d1840ae1-598e-4d0f-a879-31b0e5ea5fa5"; ID "nbis-five_prime_utr-4394"; Parent "d1840ae1-598e-4d0f-a879-31b0e5ea5fa5"; original_biotype "five_prime_UTR";
I	PacBio	three_prime_utr	4687102	4688302	.	+	.	gene_id "SPAC144.16"; transcript_id "d1840ae1-598e-4d0f-a879-31b0e5ea5fa5"; ID "nbis-three_prime_utr-4420"; Parent "d1840ae1-598e-4d0f-a879-31b0e5ea5fa5"; original_biotype "three_prime_UTR";
I	PacBio	transcript	4686462	4687520	.	+	.	gene_id "SPAC144.16"; transcript_id "7fd01f78-e6ba-4a31-8b91-c9d3a9efd787"; ID "7fd01f78-e6ba-4a31-8b91-c9d3a9efd787"; Parent "SPAC144.16";
I	PacBio	exon	4686462	4687520	.	+	.	gene_id "SPAC144.16"; transcript_id "7fd01f78-e6ba-4a31-8b91-c9d3a9efd787"; ID "exon-8787"; Parent "7fd01f78-e6ba-4a31-8b91-c9d3a9efd787";
I	PacBio	CDS	4686562	4687101	.	+	.	gene_id "SPAC144.16"; transcript_id "7fd01f78-e6ba-4a31-8b91-c9d3a9efd787"; ID "cds-6923"; Parent "7fd01f78-e6ba-4a31-8b91-c9d3a9efd787";
I	PacBio	five_prime_utr	4686462	4686561	.	+	.	gene_id "SPAC144.16"; transcript_id "7fd01f78-e6ba-4a31-8b91-c9d3a9efd787"; ID "nbis-five_prime_utr-2696"; Parent "7fd01f78-e6ba-4a31-8b91-c9d3a9efd787"; original_biotype "five_prime_UTR";
I	PacBio	three_prime_utr	4687102	4687520	.	+	.	gene_id "SPAC144.16"; transcript_id "7fd01f78-e6ba-4a31-8b91-c9d3a9efd787"; ID "nbis-three_prime_utr-2702"; Parent "7fd01f78-e6ba-4a31-8b91-c9d3a9efd787"; original_biotype "three_prime_UTR";
I	PacBio	transcript	4686462	4687240	.	+	.	gene_id "SPAC144.16"; transcript_id "43b6d774-cbf2-40d3-b0d2-9c58cf1dcbd1"; ID "43b6d774-cbf2-40d3-b0d2-9c58cf1dcbd1"; Parent "SPAC144.16";
I	PacBio	exon	4686462	4687240	.	+	.	gene_id "SPAC144.16"; transcript_id "43b6d774-cbf2-40d3-b0d2-9c58cf1dcbd1"; ID "exon-8785"; Parent "43b6d774-cbf2-40d3-b0d2-9c58cf1dcbd1";
I	PacBio	CDS	4686562	4687101	.	+	.	gene_id "SPAC144.16"; transcript_id "43b6d774-cbf2-40d3-b0d2-9c58cf1dcbd1"; ID "cds-6921"; Parent "43b6d774-cbf2-40d3-b0d2-9c58cf1dcbd1";
I	PacBio	five_prime_utr	4686462	4686561	.	+	.	gene_id "SPAC144.16"; transcript_id "43b6d774-cbf2-40d3-b0d2-9c58cf1dcbd1"; ID "nbis-five_prime_utr-1435"; Parent "43b6d774-cbf2-40d3-b0d2-9c58cf1dcbd1"; original_biotype "five_prime_UTR";
I	PacBio	three_prime_utr	4687102	4687240	.	+	.	gene_id "SPAC144.16"; transcript_id "43b6d774-cbf2-40d3-b0d2-9c58cf1dcbd1"; ID "nbis-three_prime_utr-1434"; Parent "43b6d774-cbf2-40d3-b0d2-9c58cf1dcbd1"; original_biotype "three_prime_UTR";
I	PacBio	gene	4686634	4689132	.	-	.	gene_id "SPAC144.17c"; transcript_id "SPAC144.17c.1-2"; ID "SPAC144.17c";
I	PacBio	transcript	4686634	4689132	.	-	.	gene_id "SPAC144.17c"; transcript_id "SPAC144.17c.1-2"; ID "SPAC144.17c.1-2"; Parent "SPAC144.17c";
I	PacBio	exon	4686634	4687477	.	-	.	gene_id "SPAC144.17c"; transcript_id "SPAC144.17c.1-2"; ID "exon-8789"; Parent "SPAC144.17c.1-2";
I	PacBio	exon	4687522	4688462	.	-	.	gene_id "SPAC144.17c"; transcript_id "SPAC144.17c.1-2"; ID "exon-8790"; Parent "SPAC144.17c.1-2";
I	PacBio	exon	4688513	4689132	.	-	.	gene_id "SPAC144.17c"; transcript_id "SPAC144.17c.1-2"; ID "exon-8791"; Parent "SPAC144.17c.1-2";
I	PacBio	CDS	4687388	4687477	.	-	.	gene_id "SPAC144.17c"; transcript_id "SPAC144.17c.1-2"; ID "cds-6925"; Parent "SPAC144.17c.1-2";
I	PacBio	CDS	4687522	4688462	.	-	.	gene_id "SPAC144.17c"; transcript_id "SPAC144.17c.1-2"; ID "cds-6926"; Parent "SPAC144.17c.1-2";
I	PacBio	CDS	4688513	4688831	.	-	.	gene_id "SPAC144.17c"; transcript_id "SPAC144.17c.1-2"; ID "cds-6927"; Parent "SPAC144.17c.1-2";
I	PacBio	five_prime_utr	4688832	4689132	.	-	.	gene_id "SPAC144.17c"; transcript_id "SPAC144.17c.1-2"; ID "nbis-five_prime_utr-5576"; Parent "SPAC144.17c.1-2"; original_biotype "five_prime_UTR";
I	PacBio	three_prime_utr	4686634	4687387	.	-	.	gene_id "SPAC144.17c"; transcript_id "SPAC144.17c.1-2"; ID "nbis-three_prime_utr-5608"; Parent "SPAC144.17c.1-2"; original_biotype "three_prime_UTR";
I	PacBio	transcript	4687314	4689075	.	-	.	gene_id "SPAC144.17c"; transcript_id "SPAC144.17c.1-1"; ID "SPAC144.17c.1-1"; Parent "SPAC144.17c";
I	PacBio	exon	4687314	4687477	.	-	.	gene_id "SPAC144.17c"; transcript_id "SPAC144.17c.1-1"; ID "exon-8792"; Parent "SPAC144.17c.1-1";
I	PacBio	exon	4687522	4688462	.	-	.	gene_id "SPAC144.17c"; transcript_id "SPAC144.17c.1-1"; ID "exon-8793"; Parent "SPAC144.17c.1-1";
I	PacBio	exon	4688513	4689075	.	-	.	gene_id "SPAC144.17c"; transcript_id "SPAC144.17c.1-1"; ID "exon-8794"; Parent "SPAC144.17c.1-1";
I	PacBio	CDS	4687388	4687477	.	-	.	gene_id "SPAC144.17c"; transcript_id "SPAC144.17c.1-1"; ID "cds-6928"; Parent "SPAC144.17c.1-1";
I	PacBio	CDS	4687522	4688462	.	-	.	gene_id "SPAC144.17c"; transcript_id "SPAC144.17c.1-1"; ID "cds-6929"; Parent "SPAC144.17c.1-1";
I	PacBio	CDS	4688513	4688831	.	-	.	gene_id "SPAC144.17c"; transcript_id "SPAC144.17c.1-1"; ID "cds-6930"; Parent "SPAC144.17c.1-1";
I	PacBio	five_prime_utr	4688832	4689075	.	-	.	gene_id "SPAC144.17c"; transcript_id "SPAC144.17c.1-1"; ID "nbis-five_prime_utr-5575"; Parent "SPAC144.17c.1-1"; original_biotype "five_prime_UTR";
I	PacBio	three_prime_utr	4687314	4687387	.	-	.	gene_id "SPAC144.17c"; transcript_id "SPAC144.17c.1-1"; ID "nbis-three_prime_utr-5607"; Parent "SPAC144.17c.1-1"; original_biotype "three_prime_UTR";
I	PacBio	transcript	4687314	4689132	.	-	.	gene_id "SPAC144.17c"; transcript_id "SPAC144.17c.1"; ID "SPAC144.17c.1"; Parent "SPAC144.17c";
I	PacBio	exon	4687314	4687477	.	-	.	gene_id "SPAC144.17c"; transcript_id "SPAC144.17c.1"; ID "exon-8795"; Parent "SPAC144.17c.1";
I	PacBio	exon	4687522	4688462	.	-	.	gene_id "SPAC144.17c"; transcript_id "SPAC144.17c.1"; ID "exon-8796"; Parent "SPAC144.17c.1";
I	PacBio	exon	4688513	4689132	.	-	.	gene_id "SPAC144.17c"; transcript_id "SPAC144.17c.1"; ID "exon-8797"; Parent "SPAC144.17c.1";
I	PacBio	CDS	4687388	4687477	.	-	.	gene_id "SPAC144.17c"; transcript_id "SPAC144.17c.1"; ID "cds-6931"; Parent "SPAC144.17c.1";
I	PacBio	CDS	4687522	4688462	.	-	.	gene_id "SPAC144.17c"; transcript_id "SPAC144.17c.1"; ID "cds-6932"; Parent "SPAC144.17c.1";
I	PacBio	CDS	4688513	4688831	.	-	.	gene_id "SPAC144.17c"; transcript_id "SPAC144.17c.1"; ID "cds-6933"; Parent "SPAC144.17c.1";
I	PacBio	five_prime_utr	4688832	4689132	.	-	.	gene_id "SPAC144.17c"; transcript_id "SPAC144.17c.1"; ID "nbis-five_prime_utr-5574"; Parent "SPAC144.17c.1"; original_biotype "five_prime_UTR";
I	PacBio	three_prime_utr	4687314	4687387	.	-	.	gene_id "SPAC144.17c"; transcript_id "SPAC144.17c.1"; ID "nbis-three_prime_utr-5606"; Parent "SPAC144.17c.1"; original_biotype "three_prime_UTR";
I	PacBio	gene	4689319	4691721	.	+	.	gene_id "SPAC144.18"; transcript_id "2d43cdbc-0f07-471a-b20a-38b8286a56f3"; ID "SPAC144.18";
I	PacBio	transcript	4690153	4691511	.	+	.	gene_id "SPAC144.18"; transcript_id "f6330eca-faba-4289-8e3d-43c87ac8fbe5"; ID "f6330eca-faba-4289-8e3d-43c87ac8fbe5"; Parent "SPAC144.18";
I	PacBio	exon	4690153	4691511	.	+	.	gene_id "SPAC144.18"; transcript_id "f6330eca-faba-4289-8e3d-43c87ac8fbe5"; ID "exon-8801"; Parent "f6330eca-faba-4289-8e3d-43c87ac8fbe5";
I	PacBio	CDS	4690170	4691207	.	+	.	gene_id "SPAC144.18"; transcript_id "f6330eca-faba-4289-8e3d-43c87ac8fbe5"; ID "cds-6934"; Parent "f6330eca-faba-4289-8e3d-43c87ac8fbe5";
I	PacBio	five_prime_utr	4690153	4690169	.	+	.	gene_id "SPAC144.18"; transcript_id "f6330eca-faba-4289-8e3d-43c87ac8fbe5"; ID "nbis-five_prime_utr-5199"; Parent "f6330eca-faba-4289-8e3d-43c87ac8fbe5"; original_biotype "five_prime_UTR";
I	PacBio	three_prime_utr	4691208	4691511	.	+	.	gene_id "SPAC144.18"; transcript_id "f6330eca-faba-4289-8e3d-43c87ac8fbe5"; ID "nbis-three_prime_utr-5230"; Parent "f6330eca-faba-4289-8e3d-43c87ac8fbe5"; original_biotype "three_prime_UTR";
I	PacBio	transcript	4689319	4690016	.	+	.	gene_id "SPAC144.18"; transcript_id "2d43cdbc-0f07-471a-b20a-38b8286a56f3"; ID "2d43cdbc-0f07-471a-b20a-38b8286a56f3"; Parent "SPAC144.18";
I	PacBio	exon	4689319	4690016	.	+	.	gene_id "SPAC144.18"; transcript_id "2d43cdbc-0f07-471a-b20a-38b8286a56f3"; ID "exon-8798"; Parent "2d43cdbc-0f07-471a-b20a-38b8286a56f3";
I	PacBio	transcript	4690153	4691721	.	+	.	gene_id "SPAC144.18"; transcript_id "18f1a922-f9fb-4b8b-89bc-45242b823650"; ID "18f1a922-f9fb-4b8b-89bc-45242b823650"; Parent "SPAC144.18";
I	PacBio	exon	4690153	4691721	.	+	.	gene_id "SPAC144.18"; transcript_id "18f1a922-f9fb-4b8b-89bc-45242b823650"; ID "exon-8803"; Parent "18f1a922-f9fb-4b8b-89bc-45242b823650";
I	PacBio	CDS	4690170	4691207	.	+	.	gene_id "SPAC144.18"; transcript_id "18f1a922-f9fb-4b8b-89bc-45242b823650"; ID "cds-6936"; Parent "18f1a922-f9fb-4b8b-89bc-45242b823650";
I	PacBio	five_prime_utr	4690153	4690169	.	+	.	gene_id "SPAC144.18"; transcript_id "18f1a922-f9fb-4b8b-89bc-45242b823650"; ID "nbis-five_prime_utr-519"; Parent "18f1a922-f9fb-4b8b-89bc-45242b823650"; original_biotype "five_prime_UTR";
I	PacBio	three_prime_utr	4691208	4691721	.	+	.	gene_id "SPAC144.18"; transcript_id "18f1a922-f9fb-4b8b-89bc-45242b823650"; ID "nbis-three_prime_utr-521"; Parent "18f1a922-f9fb-4b8b-89bc-45242b823650"; original_biotype "three_prime_UTR";
I	PacBio	transcript	4690153	4691658	.	+	.	gene_id "SPAC144.18"; transcript_id "088cd072-72f1-4526-8df4-84e144418062"; ID "088cd072-72f1-4526-8df4-84e144418062"; Parent "SPAC144.18";
I	PacBio	exon	4690153	4691658	.	+	.	gene_id "SPAC144.18"; transcript_id "088cd072-72f1-4526-8df4-84e144418062"; ID "exon-8802"; Parent "088cd072-72f1-4526-8df4-84e144418062";
I	PacBio	CDS	4690170	4691207	.	+	.	gene_id "SPAC144.18"; transcript_id "088cd072-72f1-4526-8df4-84e144418062"; ID "cds-6935"; Parent "088cd072-72f1-4526-8df4-84e144418062";
I	PacBio	five_prime_utr	4690153	4690169	.	+	.	gene_id "SPAC144.18"; transcript_id "088cd072-72f1-4526-8df4-84e144418062"; ID "nbis-five_prime_utr-179"; Parent "088cd072-72f1-4526-8df4-84e144418062"; original_biotype "five_prime_UTR";
I	PacBio	three_prime_utr	4691208	4691658	.	+	.	gene_id "SPAC144.18"; transcript_id "088cd072-72f1-4526-8df4-84e144418062"; ID "nbis-three_prime_utr-180"; Parent "088cd072-72f1-4526-8df4-84e144418062"; original_biotype "three_prime_UTR";
I	PacBio	gene	4690153	4693641	.	+	.	gene_id "SPAC1834.01"; transcript_id "694cc7d6-31e0-45c3-b88f-dc49c82f34e1"; ID "SPAC1834.01";
I	PacBio	transcript	4691791	4693406	.	+	.	gene_id "SPAC1834.01"; transcript_id "e6e4d99b-add4-4311-938e-23d578bc9f9a"; ID "e6e4d99b-add4-4311-938e-23d578bc9f9a"; Parent "SPAC1834.01";
I	PacBio	exon	4691791	4693406	.	+	.	gene_id "SPAC1834.01"; transcript_id "e6e4d99b-add4-4311-938e-23d578bc9f9a"; ID "exon-8806"; Parent "e6e4d99b-add4-4311-938e-23d578bc9f9a";
I	PacBio	CDS	4691927	4693228	.	+	.	gene_id "SPAC1834.01"; transcript_id "e6e4d99b-add4-4311-938e-23d578bc9f9a"; ID "cds-6939"; Parent "e6e4d99b-add4-4311-938e-23d578bc9f9a";
I	PacBio	five_prime_utr	4691791	4691926	.	+	.	gene_id "SPAC1834.01"; transcript_id "e6e4d99b-add4-4311-938e-23d578bc9f9a"; ID "nbis-five_prime_utr-4863"; Parent "e6e4d99b-add4-4311-938e-23d578bc9f9a"; original_biotype "five_prime_UTR";
I	PacBio	three_prime_utr	4693229	4693406	.	+	.	gene_id "SPAC1834.01"; transcript_id "e6e4d99b-add4-4311-938e-23d578bc9f9a"; ID "nbis-three_prime_utr-4892"; Parent "e6e4d99b-add4-4311-938e-23d578bc9f9a"; original_biotype "three_prime_UTR";
I	PacBio	transcript	4691791	4693641	.	+	.	gene_id "SPAC1834.01"; transcript_id "d9c9d2ef-b136-45bc-8f79-ab688126b584"; ID "d9c9d2ef-b136-45bc-8f79-ab688126b584"; Parent "SPAC1834.01";
I	PacBio	exon	4691791	4693641	.	+	.	gene_id "SPAC1834.01"; transcript_id "d9c9d2ef-b136-45bc-8f79-ab688126b584"; ID "exon-8808"; Parent "d9c9d2ef-b136-45bc-8f79-ab688126b584";
I	PacBio	CDS	4691927	4693228	.	+	.	gene_id "SPAC1834.01"; transcript_id "d9c9d2ef-b136-45bc-8f79-ab688126b584"; ID "cds-6941"; Parent "d9c9d2ef-b136-45bc-8f79-ab688126b584";
I	PacBio	five_prime_utr	4691791	4691926	.	+	.	gene_id "SPAC1834.01"; transcript_id "d9c9d2ef-b136-45bc-8f79-ab688126b584"; ID "nbis-five_prime_utr-4568"; Parent "d9c9d2ef-b136-45bc-8f79-ab688126b584"; original_biotype "five_prime_UTR";
I	PacBio	three_prime_utr	4693229	4693641	.	+	.	gene_id "SPAC1834.01"; transcript_id "d9c9d2ef-b136-45bc-8f79-ab688126b584"; ID "nbis-three_prime_utr-4595"; Parent "d9c9d2ef-b136-45bc-8f79-ab688126b584"; original_biotype "three_prime_UTR";
I	PacBio	transcript	4691791	4693535	.	+	.	gene_id "SPAC1834.01"; transcript_id "0cef5b55-275f-4526-ae4f-6e4bd3aa9be7"; ID "0cef5b55-275f-4526-ae4f-6e4bd3aa9be7"; Parent "SPAC1834.01";
I	PacBio	exon	4691791	4693535	.	+	.	gene_id "SPAC1834.01"; transcript_id "0cef5b55-275f-4526-ae4f-6e4bd3aa9be7"; ID "exon-8807"; Parent "0cef5b55-275f-4526-ae4f-6e4bd3aa9be7";
I	PacBio	CDS	4691927	4693228	.	+	.	gene_id "SPAC1834.01"; transcript_id "0cef5b55-275f-4526-ae4f-6e4bd3aa9be7"; ID "cds-6940"; Parent "0cef5b55-275f-4526-ae4f-6e4bd3aa9be7";
I	PacBio	five_prime_utr	4691791	4691926	.	+	.	gene_id "SPAC1834.01"; transcript_id "0cef5b55-275f-4526-ae4f-6e4bd3aa9be7"; ID "nbis-five_prime_utr-277"; Parent "0cef5b55-275f-4526-ae4f-6e4bd3aa9be7"; original_biotype "five_prime_UTR";
I	PacBio	three_prime_utr	4693229	4693535	.	+	.	gene_id "SPAC1834.01"; transcript_id "0cef5b55-275f-4526-ae4f-6e4bd3aa9be7"; ID "nbis-three_prime_utr-277"; Parent "0cef5b55-275f-4526-ae4f-6e4bd3aa9be7"; original_biotype "three_prime_UTR";
I	PacBio	transcript	4690153	4693406	.	+	.	gene_id "SPAC1834.01"; transcript_id "694cc7d6-31e0-45c3-b88f-dc49c82f34e1"; ID "694cc7d6-31e0-45c3-b88f-dc49c82f34e1"; Parent "SPAC1834.01";
I	PacBio	exon	4690153	4693406	.	+	.	gene_id "SPAC1834.01"; transcript_id "694cc7d6-31e0-45c3-b88f-dc49c82f34e1"; ID "exon-8804"; Parent "694cc7d6-31e0-45c3-b88f-dc49c82f34e1";
I	PacBio	CDS	4691927	4693228	.	+	.	gene_id "SPAC1834.01"; transcript_id "694cc7d6-31e0-45c3-b88f-dc49c82f34e1"; ID "cds-6937"; Parent "694cc7d6-31e0-45c3-b88f-dc49c82f34e1";
I	PacBio	five_prime_utr	4690153	4691926	.	+	.	gene_id "SPAC1834.01"; transcript_id "694cc7d6-31e0-45c3-b88f-dc49c82f34e1"; ID "nbis-five_prime_utr-2205"; Parent "694cc7d6-31e0-45c3-b88f-dc49c82f34e1"; original_biotype "five_prime_UTR";
I	PacBio	three_prime_utr	4693229	4693406	.	+	.	gene_id "SPAC1834.01"; transcript_id "694cc7d6-31e0-45c3-b88f-dc49c82f34e1"; ID "nbis-three_prime_utr-2207"; Parent "694cc7d6-31e0-45c3-b88f-dc49c82f34e1"; original_biotype "three_prime_UTR";
I	PacBio	transcript	4691791	4693290	.	+	.	gene_id "SPAC1834.01"; transcript_id "9614b850-a286-44b2-9231-5bb4e200583f"; ID "9614b850-a286-44b2-9231-5bb4e200583f"; Parent "SPAC1834.01";
I	PacBio	exon	4691791	4693290	.	+	.	gene_id "SPAC1834.01"; transcript_id "9614b850-a286-44b2-9231-5bb4e200583f"; ID "exon-8805"; Parent "9614b850-a286-44b2-9231-5bb4e200583f";
I	PacBio	CDS	4691927	4693228	.	+	.	gene_id "SPAC1834.01"; transcript_id "9614b850-a286-44b2-9231-5bb4e200583f"; ID "cds-6938"; Parent "9614b850-a286-44b2-9231-5bb4e200583f";
I	PacBio	five_prime_utr	4691791	4691926	.	+	.	gene_id "SPAC1834.01"; transcript_id "9614b850-a286-44b2-9231-5bb4e200583f"; ID "nbis-five_prime_utr-3128"; Parent "9614b850-a286-44b2-9231-5bb4e200583f"; original_biotype "five_prime_UTR";
I	PacBio	three_prime_utr	4693229	4693290	.	+	.	gene_id "SPAC1834.01"; transcript_id "9614b850-a286-44b2-9231-5bb4e200583f"; ID "nbis-three_prime_utr-3141"; Parent "9614b850-a286-44b2-9231-5bb4e200583f"; original_biotype "three_prime_UTR";
I	PacBio	gene	4693734	4698606	.	+	.	gene_id "SPAC1834.02"; transcript_id "c64ed760-6d82-45ba-b797-ee07dbbf8ea7"; ID "SPAC1834.02";
I	PacBio	transcript	4693734	4698606	.	+	.	gene_id "SPAC1834.02"; transcript_id "c64ed760-6d82-45ba-b797-ee07dbbf8ea7"; ID "c64ed760-6d82-45ba-b797-ee07dbbf8ea7"; Parent "SPAC1834.02";
I	PacBio	exon	4693734	4698606	.	+	.	gene_id "SPAC1834.02"; transcript_id "c64ed760-6d82-45ba-b797-ee07dbbf8ea7"; ID "exon-8809"; Parent "c64ed760-6d82-45ba-b797-ee07dbbf8ea7";
I	PacBio	CDS	4693771	4698492	.	+	.	gene_id "SPAC1834.02"; transcript_id "c64ed760-6d82-45ba-b797-ee07dbbf8ea7"; ID "cds-6942"; Parent "c64ed760-6d82-45ba-b797-ee07dbbf8ea7";
I	PacBio	five_prime_utr	4693734	4693770	.	+	.	gene_id "SPAC1834.02"; transcript_id "c64ed760-6d82-45ba-b797-ee07dbbf8ea7"; ID "nbis-five_prime_utr-4159"; Parent "c64ed760-6d82-45ba-b797-ee07dbbf8ea7"; original_biotype "five_prime_UTR";
I	PacBio	three_prime_utr	4698493	4698606	.	+	.	gene_id "SPAC1834.02"; transcript_id "c64ed760-6d82-45ba-b797-ee07dbbf8ea7"; ID "nbis-three_prime_utr-4182"; Parent "c64ed760-6d82-45ba-b797-ee07dbbf8ea7"; original_biotype "three_prime_UTR";
I	PacBio	gene	4698766	4699586	.	-	.	gene_id "SPAC1834.03c"; transcript_id "1b7abcbb-1760-4ff9-ab60-a2e05659e094"; ID "SPAC1834.03c";
I	PacBio	transcript	4698936	4699385	.	-	.	gene_id "SPAC1834.03c"; transcript_id "d60701cd-d4c8-4042-b247-b2fb6c215944"; ID "d60701cd-d4c8-4042-b247-b2fb6c215944"; Parent "SPAC1834.03c";
I	PacBio	exon	4698936	4699385	.	-	.	gene_id "SPAC1834.03c"; transcript_id "d60701cd-d4c8-4042-b247-b2fb6c215944"; ID "exon-8812"; Parent "d60701cd-d4c8-4042-b247-b2fb6c215944";
I	PacBio	CDS	4699085	4699384	.	-	.	gene_id "SPAC1834.03c"; transcript_id "d60701cd-d4c8-4042-b247-b2fb6c215944"; ID "cds-6944"; Parent "d60701cd-d4c8-4042-b247-b2fb6c215944";
I	PacBio	five_prime_utr	4699385	4699385	.	-	.	gene_id "SPAC1834.03c"; transcript_id "d60701cd-d4c8-4042-b247-b2fb6c215944"; ID "nbis-five_prime_utr-4479"; Parent "d60701cd-d4c8-4042-b247-b2fb6c215944"; original_biotype "five_prime_UTR";
I	PacBio	three_prime_utr	4698936	4699084	.	-	.	gene_id "SPAC1834.03c"; transcript_id "d60701cd-d4c8-4042-b247-b2fb6c215944"; ID "nbis-three_prime_utr-4506"; Parent "d60701cd-d4c8-4042-b247-b2fb6c215944"; original_biotype "three_prime_UTR";
I	PacBio	transcript	4698766	4699586	.	-	.	gene_id "SPAC1834.03c"; transcript_id "1b7abcbb-1760-4ff9-ab60-a2e05659e094"; ID "1b7abcbb-1760-4ff9-ab60-a2e05659e094"; Parent "SPAC1834.03c";
I	PacBio	exon	4698766	4699586	.	-	.	gene_id "SPAC1834.03c"; transcript_id "1b7abcbb-1760-4ff9-ab60-a2e05659e094"; ID "exon-8810"; Parent "1b7abcbb-1760-4ff9-ab60-a2e05659e094";
I	PacBio	CDS	4699085	4699396	.	-	.	gene_id "SPAC1834.03c"; transcript_id "1b7abcbb-1760-4ff9-ab60-a2e05659e094"; ID "cds-6943"; Parent "1b7abcbb-1760-4ff9-ab60-a2e05659e094";
I	PacBio	five_prime_utr	4699397	4699586	.	-	.	gene_id "SPAC1834.03c"; transcript_id "1b7abcbb-1760-4ff9-ab60-a2e05659e094"; ID "nbis-five_prime_utr-579"; Parent "1b7abcbb-1760-4ff9-ab60-a2e05659e094"; original_biotype "five_prime_UTR";
I	PacBio	three_prime_utr	4698766	4699084	.	-	.	gene_id "SPAC1834.03c"; transcript_id "1b7abcbb-1760-4ff9-ab60-a2e05659e094"; ID "nbis-three_prime_utr-580"; Parent "1b7abcbb-1760-4ff9-ab60-a2e05659e094"; original_biotype "three_prime_UTR";
I	PacBio	transcript	4698936	4699303	.	-	.	gene_id "SPAC1834.03c"; transcript_id "295e380d-65a3-4936-b951-6fc19dffcd7c"; ID "295e380d-65a3-4936-b951-6fc19dffcd7c"; Parent "SPAC1834.03c";
I	PacBio	exon	4698936	4699303	.	-	.	gene_id "SPAC1834.03c"; transcript_id "295e380d-65a3-4936-b951-6fc19dffcd7c"; ID "exon-8811"; Parent "295e380d-65a3-4936-b951-6fc19dffcd7c";
I	PacBio	transcript	4698936	4699586	.	-	.	gene_id "SPAC1834.03c"; transcript_id "954728c1-30f2-4bb5-ace9-19f9c793a2e4"; ID "954728c1-30f2-4bb5-ace9-19f9c793a2e4"; Parent "SPAC1834.03c";
I	PacBio	exon	4698936	4699586	.	-	.	gene_id "SPAC1834.03c"; transcript_id "954728c1-30f2-4bb5-ace9-19f9c793a2e4"; ID "exon-8813"; Parent "954728c1-30f2-4bb5-ace9-19f9c793a2e4";
I	PacBio	CDS	4699085	4699396	.	-	.	gene_id "SPAC1834.03c"; transcript_id "954728c1-30f2-4bb5-ace9-19f9c793a2e4"; ID "cds-6945"; Parent "954728c1-30f2-4bb5-ace9-19f9c793a2e4";
I	PacBio	five_prime_utr	4699397	4699586	.	-	.	gene_id "SPAC1834.03c"; transcript_id "954728c1-30f2-4bb5-ace9-19f9c793a2e4"; ID "nbis-five_prime_utr-3117"; Parent "954728c1-30f2-4bb5-ace9-19f9c793a2e4"; original_biotype "five_prime_UTR";
I	PacBio	three_prime_utr	4698936	4699084	.	-	.	gene_id "SPAC1834.03c"; transcript_id "954728c1-30f2-4bb5-ace9-19f9c793a2e4"; ID "nbis-three_prime_utr-3129"; Parent "954728c1-30f2-4bb5-ace9-19f9c793a2e4"; original_biotype "three_prime_UTR";
I	PacBio	gene	4699253	4701097	.	+	.	gene_id "SPAC1834.04"; transcript_id "3e730dda-f276-4b51-85b7-d45fd1b8fcb0"; ID "SPAC1834.04";
I	PacBio	transcript	4699743	4700631	.	+	.	gene_id "SPAC1834.04"; transcript_id "c8ee87de-f5ef-40c8-8e1b-7c068b9d2cd6"; ID "c8ee87de-f5ef-40c8-8e1b-7c068b9d2cd6"; Parent "SPAC1834.04";
I	PacBio	exon	4699743	4700631	.	+	.	gene_id "SPAC1834.04"; transcript_id "c8ee87de-f5ef-40c8-8e1b-7c068b9d2cd6"; ID "exon-8818"; Parent "c8ee87de-f5ef-40c8-8e1b-7c068b9d2cd6";
I	PacBio	CDS	4699829	4700239	.	+	.	gene_id "SPAC1834.04"; transcript_id "c8ee87de-f5ef-40c8-8e1b-7c068b9d2cd6"; ID "cds-6950"; Parent "c8ee87de-f5ef-40c8-8e1b-7c068b9d2cd6";
I	PacBio	five_prime_utr	4699743	4699828	.	+	.	gene_id "SPAC1834.04"; transcript_id "c8ee87de-f5ef-40c8-8e1b-7c068b9d2cd6"; ID "nbis-five_prime_utr-4214"; Parent "c8ee87de-f5ef-40c8-8e1b-7c068b9d2cd6"; original_biotype "five_prime_UTR";
I	PacBio	three_prime_utr	4700240	4700631	.	+	.	gene_id "SPAC1834.04"; transcript_id "c8ee87de-f5ef-40c8-8e1b-7c068b9d2cd6"; ID "nbis-three_prime_utr-4238"; Parent "c8ee87de-f5ef-40c8-8e1b-7c068b9d2cd6"; original_biotype "three_prime_UTR";
I	PacBio	transcript	4699743	4700925	.	+	.	gene_id "SPAC1834.04"; transcript_id "de5e6037-3563-43bf-8316-0107c74166a5"; ID "de5e6037-3563-43bf-8316-0107c74166a5"; Parent "SPAC1834.04";
I	PacBio	exon	4699743	4700925	.	+	.	gene_id "SPAC1834.04"; transcript_id "de5e6037-3563-43bf-8316-0107c74166a5"; ID "exon-8820"; Parent "de5e6037-3563-43bf-8316-0107c74166a5";
I	PacBio	CDS	4699829	4700239	.	+	.	gene_id "SPAC1834.04"; transcript_id "de5e6037-3563-43bf-8316-0107c74166a5"; ID "cds-6952"; Parent "de5e6037-3563-43bf-8316-0107c74166a5";
I	PacBio	five_prime_utr	4699743	4699828	.	+	.	gene_id "SPAC1834.04"; transcript_id "de5e6037-3563-43bf-8316-0107c74166a5"; ID "nbis-five_prime_utr-4680"; Parent "de5e6037-3563-43bf-8316-0107c74166a5"; original_biotype "five_prime_UTR";
I	PacBio	three_prime_utr	4700240	4700925	.	+	.	gene_id "SPAC1834.04"; transcript_id "de5e6037-3563-43bf-8316-0107c74166a5"; ID "nbis-three_prime_utr-4710"; Parent "de5e6037-3563-43bf-8316-0107c74166a5"; original_biotype "three_prime_UTR";
I	PacBio	transcript	4699743	4701097	.	+	.	gene_id "SPAC1834.04"; transcript_id "c2ab385e-7a53-48f7-8579-ac944a58ff49"; ID "c2ab385e-7a53-48f7-8579-ac944a58ff49"; Parent "SPAC1834.04";
I	PacBio	exon	4699743	4701097	.	+	.	gene_id "SPAC1834.04"; transcript_id "c2ab385e-7a53-48f7-8579-ac944a58ff49"; ID "exon-8822"; Parent "c2ab385e-7a53-48f7-8579-ac944a58ff49";
I	PacBio	CDS	4699829	4700239	.	+	.	gene_id "SPAC1834.04"; transcript_id "c2ab385e-7a53-48f7-8579-ac944a58ff49"; ID "cds-6954"; Parent "c2ab385e-7a53-48f7-8579-ac944a58ff49";
I	PacBio	five_prime_utr	4699743	4699828	.	+	.	gene_id "SPAC1834.04"; transcript_id "c2ab385e-7a53-48f7-8579-ac944a58ff49"; ID "nbis-five_prime_utr-4075"; Parent "c2ab385e-7a53-48f7-8579-ac944a58ff49"; original_biotype "five_prime_UTR";
I	PacBio	three_prime_utr	4700240	4701097	.	+	.	gene_id "SPAC1834.04"; transcript_id "c2ab385e-7a53-48f7-8579-ac944a58ff49"; ID "nbis-three_prime_utr-4098"; Parent "c2ab385e-7a53-48f7-8579-ac944a58ff49"; original_biotype "three_prime_UTR";
I	PacBio	transcript	4699253	4700560	.	+	.	gene_id "SPAC1834.04"; transcript_id "3e730dda-f276-4b51-85b7-d45fd1b8fcb0"; ID "3e730dda-f276-4b51-85b7-d45fd1b8fcb0"; Parent "SPAC1834.04";
I	PacBio	exon	4699253	4700560	.	+	.	gene_id "SPAC1834.04"; transcript_id "3e730dda-f276-4b51-85b7-d45fd1b8fcb0"; ID "exon-8814"; Parent "3e730dda-f276-4b51-85b7-d45fd1b8fcb0";
I	PacBio	CDS	4699829	4700239	.	+	.	gene_id "SPAC1834.04"; transcript_id "3e730dda-f276-4b51-85b7-d45fd1b8fcb0"; ID "cds-6946"; Parent "3e730dda-f276-4b51-85b7-d45fd1b8fcb0";
I	PacBio	five_prime_utr	4699253	4699828	.	+	.	gene_id "SPAC1834.04"; transcript_id "3e730dda-f276-4b51-85b7-d45fd1b8fcb0"; ID "nbis-five_prime_utr-1317"; Parent "3e730dda-f276-4b51-85b7-d45fd1b8fcb0"; original_biotype "five_prime_UTR";
I	PacBio	three_prime_utr	4700240	4700560	.	+	.	gene_id "SPAC1834.04"; transcript_id "3e730dda-f276-4b51-85b7-d45fd1b8fcb0"; ID "nbis-three_prime_utr-1317"; Parent "3e730dda-f276-4b51-85b7-d45fd1b8fcb0"; original_biotype "three_prime_UTR";
I	PacBio	transcript	4699743	4700845	.	+	.	gene_id "SPAC1834.04"; transcript_id "0b5e110c-0eaa-4e77-95b7-67e70b2f7638"; ID "0b5e110c-0eaa-4e77-95b7-67e70b2f7638"; Parent "SPAC1834.04";
I	PacBio	exon	4699743	4700845	.	+	.	gene_id "SPAC1834.04"; transcript_id "0b5e110c-0eaa-4e77-95b7-67e70b2f7638"; ID "exon-8819"; Parent "0b5e110c-0eaa-4e77-95b7-67e70b2f7638";
I	PacBio	CDS	4699829	4700239	.	+	.	gene_id "SPAC1834.04"; transcript_id "0b5e110c-0eaa-4e77-95b7-67e70b2f7638"; ID "cds-6951"; Parent "0b5e110c-0eaa-4e77-95b7-67e70b2f7638";
I	PacBio	five_prime_utr	4699743	4699828	.	+	.	gene_id "SPAC1834.04"; transcript_id "0b5e110c-0eaa-4e77-95b7-67e70b2f7638"; ID "nbis-five_prime_utr-248"; Parent "0b5e110c-0eaa-4e77-95b7-67e70b2f7638"; original_biotype "five_prime_UTR";
I	PacBio	three_prime_utr	4700240	4700845	.	+	.	gene_id "SPAC1834.04"; transcript_id "0b5e110c-0eaa-4e77-95b7-67e70b2f7638"; ID "nbis-three_prime_utr-248"; Parent "0b5e110c-0eaa-4e77-95b7-67e70b2f7638"; original_biotype "three_prime_UTR";
I	PacBio	transcript	4699397	4700560	.	+	.	gene_id "SPAC1834.04"; transcript_id "52f4fbe9-8557-4e6b-9cea-e234cc312537"; ID "52f4fbe9-8557-4e6b-9cea-e234cc312537"; Parent "SPAC1834.04";
I	PacBio	exon	4699397	4700560	.	+	.	gene_id "SPAC1834.04"; transcript_id "52f4fbe9-8557-4e6b-9cea-e234cc312537"; ID "exon-8815"; Parent "52f4fbe9-8557-4e6b-9cea-e234cc312537";
I	PacBio	CDS	4699829	4700239	.	+	.	gene_id "SPAC1834.04"; transcript_id "52f4fbe9-8557-4e6b-9cea-e234cc312537"; ID "cds-6947"; Parent "52f4fbe9-8557-4e6b-9cea-e234cc312537";
I	PacBio	five_prime_utr	4699397	4699828	.	+	.	gene_id "SPAC1834.04"; transcript_id "52f4fbe9-8557-4e6b-9cea-e234cc312537"; ID "nbis-five_prime_utr-1751"; Parent "52f4fbe9-8557-4e6b-9cea-e234cc312537"; original_biotype "five_prime_UTR";
I	PacBio	three_prime_utr	4700240	4700560	.	+	.	gene_id "SPAC1834.04"; transcript_id "52f4fbe9-8557-4e6b-9cea-e234cc312537"; ID "nbis-three_prime_utr-1751"; Parent "52f4fbe9-8557-4e6b-9cea-e234cc312537"; original_biotype "three_prime_UTR";
I	PacBio	transcript	4699397	4700925	.	+	.	gene_id "SPAC1834.04"; transcript_id "79c207e4-84c6-4813-a380-6fe1bb04fc05"; ID "79c207e4-84c6-4813-a380-6fe1bb04fc05"; Parent "SPAC1834.04";
I	PacBio	exon	4699397	4700925	.	+	.	gene_id "SPAC1834.04"; transcript_id "79c207e4-84c6-4813-a380-6fe1bb04fc05"; ID "exon-8816"; Parent "79c207e4-84c6-4813-a380-6fe1bb04fc05";
I	PacBio	CDS	4699829	4700239	.	+	.	gene_id "SPAC1834.04"; transcript_id "79c207e4-84c6-4813-a380-6fe1bb04fc05"; ID "cds-6948"; Parent "79c207e4-84c6-4813-a380-6fe1bb04fc05";
I	PacBio	five_prime_utr	4699397	4699828	.	+	.	gene_id "SPAC1834.04"; transcript_id "79c207e4-84c6-4813-a380-6fe1bb04fc05"; ID "nbis-five_prime_utr-2572"; Parent "79c207e4-84c6-4813-a380-6fe1bb04fc05"; original_biotype "five_prime_UTR";
I	PacBio	three_prime_utr	4700240	4700925	.	+	.	gene_id "SPAC1834.04"; transcript_id "79c207e4-84c6-4813-a380-6fe1bb04fc05"; ID "nbis-three_prime_utr-2579"; Parent "79c207e4-84c6-4813-a380-6fe1bb04fc05"; original_biotype "three_prime_UTR";
I	PacBio	transcript	4699743	4700560	.	+	.	gene_id "SPAC1834.04"; transcript_id "48de48ca-1858-41cb-b60a-1f32f29a823e"; ID "48de48ca-1858-41cb-b60a-1f32f29a823e"; Parent "SPAC1834.04";
I	PacBio	exon	4699743	4700560	.	+	.	gene_id "SPAC1834.04"; transcript_id "48de48ca-1858-41cb-b60a-1f32f29a823e"; ID "exon-8817"; Parent "48de48ca-1858-41cb-b60a-1f32f29a823e";
I	PacBio	CDS	4699829	4700239	.	+	.	gene_id "SPAC1834.04"; transcript_id "48de48ca-1858-41cb-b60a-1f32f29a823e"; ID "cds-6949"; Parent "48de48ca-1858-41cb-b60a-1f32f29a823e";
I	PacBio	five_prime_utr	4699743	4699828	.	+	.	gene_id "SPAC1834.04"; transcript_id "48de48ca-1858-41cb-b60a-1f32f29a823e"; ID "nbis-five_prime_utr-1554"; Parent "48de48ca-1858-41cb-b60a-1f32f29a823e"; original_biotype "five_prime_UTR";
I	PacBio	three_prime_utr	4700240	4700560	.	+	.	gene_id "SPAC1834.04"; transcript_id "48de48ca-1858-41cb-b60a-1f32f29a823e"; ID "nbis-three_prime_utr-1552"; Parent "48de48ca-1858-41cb-b60a-1f32f29a823e"; original_biotype "three_prime_UTR";
I	PacBio	transcript	4699743	4700999	.	+	.	gene_id "SPAC1834.04"; transcript_id "1493285c-f370-4258-a752-153e77b80551"; ID "1493285c-f370-4258-a752-153e77b80551"; Parent "SPAC1834.04";
I	PacBio	exon	4699743	4700999	.	+	.	gene_id "SPAC1834.04"; transcript_id "1493285c-f370-4258-a752-153e77b80551"; ID "exon-8821"; Parent "1493285c-f370-4258-a752-153e77b80551";
I	PacBio	CDS	4699829	4700239	.	+	.	gene_id "SPAC1834.04"; transcript_id "1493285c-f370-4258-a752-153e77b80551"; ID "cds-6953"; Parent "1493285c-f370-4258-a752-153e77b80551";
I	PacBio	five_prime_utr	4699743	4699828	.	+	.	gene_id "SPAC1834.04"; transcript_id "1493285c-f370-4258-a752-153e77b80551"; ID "nbis-five_prime_utr-427"; Parent "1493285c-f370-4258-a752-153e77b80551"; original_biotype "five_prime_UTR";
I	PacBio	three_prime_utr	4700240	4700999	.	+	.	gene_id "SPAC1834.04"; transcript_id "1493285c-f370-4258-a752-153e77b80551"; ID "nbis-three_prime_utr-428"; Parent "1493285c-f370-4258-a752-153e77b80551"; original_biotype "three_prime_UTR";
I	PacBio	gene	4702256	4704743	.	+	.	gene_id "SPAC1834.05"; transcript_id "65ce9cb5-3c36-41cf-85a0-58623309b39d"; ID "SPAC1834.05";
I	PacBio	transcript	4702256	4704483	.	+	.	gene_id "SPAC1834.05"; transcript_id "65ce9cb5-3c36-41cf-85a0-58623309b39d"; ID "65ce9cb5-3c36-41cf-85a0-58623309b39d"; Parent "SPAC1834.05";
I	PacBio	exon	4702256	4704483	.	+	.	gene_id "SPAC1834.05"; transcript_id "65ce9cb5-3c36-41cf-85a0-58623309b39d"; ID "exon-8823"; Parent "65ce9cb5-3c36-41cf-85a0-58623309b39d";
I	PacBio	CDS	4702588	4704321	.	+	.	gene_id "SPAC1834.05"; transcript_id "65ce9cb5-3c36-41cf-85a0-58623309b39d"; ID "cds-6955"; Parent "65ce9cb5-3c36-41cf-85a0-58623309b39d";
I	PacBio	five_prime_utr	4702256	4702587	.	+	.	gene_id "SPAC1834.05"; transcript_id "65ce9cb5-3c36-41cf-85a0-58623309b39d"; ID "nbis-five_prime_utr-2132"; Parent "65ce9cb5-3c36-41cf-85a0-58623309b39d"; original_biotype "five_prime_UTR";
I	PacBio	three_prime_utr	4704322	4704483	.	+	.	gene_id "SPAC1834.05"; transcript_id "65ce9cb5-3c36-41cf-85a0-58623309b39d"; ID "nbis-three_prime_utr-2133"; Parent "65ce9cb5-3c36-41cf-85a0-58623309b39d"; original_biotype "three_prime_UTR";
I	PacBio	transcript	4702256	4704613	.	+	.	gene_id "SPAC1834.05"; transcript_id "25ccaba3-084c-45b5-821b-3e5decb84cfe"; ID "25ccaba3-084c-45b5-821b-3e5decb84cfe"; Parent "SPAC1834.05";
I	PacBio	exon	4702256	4704613	.	+	.	gene_id "SPAC1834.05"; transcript_id "25ccaba3-084c-45b5-821b-3e5decb84cfe"; ID "exon-8824"; Parent "25ccaba3-084c-45b5-821b-3e5decb84cfe";
I	PacBio	CDS	4702588	4704321	.	+	.	gene_id "SPAC1834.05"; transcript_id "25ccaba3-084c-45b5-821b-3e5decb84cfe"; ID "cds-6956"; Parent "25ccaba3-084c-45b5-821b-3e5decb84cfe";
I	PacBio	five_prime_utr	4702256	4702587	.	+	.	gene_id "SPAC1834.05"; transcript_id "25ccaba3-084c-45b5-821b-3e5decb84cfe"; ID "nbis-five_prime_utr-792"; Parent "25ccaba3-084c-45b5-821b-3e5decb84cfe"; original_biotype "five_prime_UTR";
I	PacBio	three_prime_utr	4704322	4704613	.	+	.	gene_id "SPAC1834.05"; transcript_id "25ccaba3-084c-45b5-821b-3e5decb84cfe"; ID "nbis-three_prime_utr-793"; Parent "25ccaba3-084c-45b5-821b-3e5decb84cfe"; original_biotype "three_prime_UTR";
I	PacBio	transcript	4702256	4704743	.	+	.	gene_id "SPAC1834.05"; transcript_id "82139ec7-55a6-463b-a79a-f87c126ec7f2"; ID "82139ec7-55a6-463b-a79a-f87c126ec7f2"; Parent "SPAC1834.05";
I	PacBio	exon	4702256	4704743	.	+	.	gene_id "SPAC1834.05"; transcript_id "82139ec7-55a6-463b-a79a-f87c126ec7f2"; ID "exon-8825"; Parent "82139ec7-55a6-463b-a79a-f87c126ec7f2";
I	PacBio	CDS	4702588	4704321	.	+	.	gene_id "SPAC1834.05"; transcript_id "82139ec7-55a6-463b-a79a-f87c126ec7f2"; ID "cds-6957"; Parent "82139ec7-55a6-463b-a79a-f87c126ec7f2";
I	PacBio	five_prime_utr	4702256	4702587	.	+	.	gene_id "SPAC1834.05"; transcript_id "82139ec7-55a6-463b-a79a-f87c126ec7f2"; ID "nbis-five_prime_utr-2729"; Parent "82139ec7-55a6-463b-a79a-f87c126ec7f2"; original_biotype "five_prime_UTR";
I	PacBio	three_prime_utr	4704322	4704743	.	+	.	gene_id "SPAC1834.05"; transcript_id "82139ec7-55a6-463b-a79a-f87c126ec7f2"; ID "nbis-three_prime_utr-2735"; Parent "82139ec7-55a6-463b-a79a-f87c126ec7f2"; original_biotype "three_prime_UTR";
I	PacBio	gene	4704584	4705917	.	-	.	gene_id "SPAC1834.06c"; transcript_id "SPAC1834.06c.1-1"; ID "SPAC1834.06c";
I	PacBio	transcript	4704584	4705917	.	-	.	gene_id "SPAC1834.06c"; transcript_id "SPAC1834.06c.1-1"; ID "SPAC1834.06c.1-1"; Parent "SPAC1834.06c";
I	PacBio	exon	4704584	4705224	.	-	.	gene_id "SPAC1834.06c"; transcript_id "SPAC1834.06c.1-1"; ID "exon-8826"; Parent "SPAC1834.06c.1-1";
I	PacBio	exon	4705310	4705762	.	-	.	gene_id "SPAC1834.06c"; transcript_id "SPAC1834.06c.1-1"; ID "exon-8827"; Parent "SPAC1834.06c.1-1";
I	PacBio	exon	4705818	4705917	.	-	.	gene_id "SPAC1834.06c"; transcript_id "SPAC1834.06c.1-1"; ID "exon-8828"; Parent "SPAC1834.06c.1-1";
I	PacBio	CDS	4704790	4705224	.	-	.	gene_id "SPAC1834.06c"; transcript_id "SPAC1834.06c.1-1"; ID "cds-6958"; Parent "SPAC1834.06c.1-1";
I	PacBio	CDS	4705310	4705519	.	-	.	gene_id "SPAC1834.06c"; transcript_id "SPAC1834.06c.1-1"; ID "cds-6959"; Parent "SPAC1834.06c.1-1";
I	PacBio	five_prime_utr	4705520	4705762	.	-	.	gene_id "SPAC1834.06c"; transcript_id "SPAC1834.06c.1-1"; ID "nbis-five_prime_utr-5825"; Parent "SPAC1834.06c.1-1"; original_biotype "five_prime_UTR";
I	PacBio	five_prime_utr	4705818	4705917	.	-	.	gene_id "SPAC1834.06c"; transcript_id "SPAC1834.06c.1-1"; ID "nbis-five_prime_utr-5825"; Parent "SPAC1834.06c.1-1"; original_biotype "five_prime_UTR";
I	PacBio	three_prime_utr	4704584	4704789	.	-	.	gene_id "SPAC1834.06c"; transcript_id "SPAC1834.06c.1-1"; ID "nbis-three_prime_utr-5857"; Parent "SPAC1834.06c.1-1"; original_biotype "three_prime_UTR";
I	PacBio	transcript	4704671	4705917	.	-	.	gene_id "SPAC1834.06c"; transcript_id "SPAC1834.06c.1"; ID "SPAC1834.06c.1"; Parent "SPAC1834.06c";
I	PacBio	exon	4704671	4705224	.	-	.	gene_id "SPAC1834.06c"; transcript_id "SPAC1834.06c.1"; ID "exon-8829"; Parent "SPAC1834.06c.1";
I	PacBio	exon	4705310	4705762	.	-	.	gene_id "SPAC1834.06c"; transcript_id "SPAC1834.06c.1"; ID "exon-8830"; Parent "SPAC1834.06c.1";
I	PacBio	exon	4705818	4705917	.	-	.	gene_id "SPAC1834.06c"; transcript_id "SPAC1834.06c.1"; ID "exon-8831"; Parent "SPAC1834.06c.1";
I	PacBio	CDS	4704790	4705224	.	-	.	gene_id "SPAC1834.06c"; transcript_id "SPAC1834.06c.1"; ID "cds-6960"; Parent "SPAC1834.06c.1";
I	PacBio	CDS	4705310	4705519	.	-	.	gene_id "SPAC1834.06c"; transcript_id "SPAC1834.06c.1"; ID "cds-6961"; Parent "SPAC1834.06c.1";
I	PacBio	five_prime_utr	4705520	4705762	.	-	.	gene_id "SPAC1834.06c"; transcript_id "SPAC1834.06c.1"; ID "nbis-five_prime_utr-5824"; Parent "SPAC1834.06c.1"; original_biotype "five_prime_UTR";
I	PacBio	five_prime_utr	4705818	4705917	.	-	.	gene_id "SPAC1834.06c"; transcript_id "SPAC1834.06c.1"; ID "nbis-five_prime_utr-5824"; Parent "SPAC1834.06c.1"; original_biotype "five_prime_UTR";
I	PacBio	three_prime_utr	4704671	4704789	.	-	.	gene_id "SPAC1834.06c"; transcript_id "SPAC1834.06c.1"; ID "nbis-three_prime_utr-5856"; Parent "SPAC1834.06c.1"; original_biotype "three_prime_UTR";
I	PacBio	gene	4706793	4709096	.	+	.	gene_id "SPAC1834.07"; transcript_id "SPAC1834.07.1-1"; ID "SPAC1834.07";
I	PacBio	transcript	4706793	4709039	.	+	.	gene_id "SPAC1834.07"; transcript_id "SPAC1834.07.1-1"; ID "SPAC1834.07.1-1"; Parent "SPAC1834.07";
I	PacBio	exon	4706793	4707025	.	+	.	gene_id "SPAC1834.07"; transcript_id "SPAC1834.07.1-1"; ID "exon-8832"; Parent "SPAC1834.07.1-1";
I	PacBio	exon	4707079	4707178	.	+	.	gene_id "SPAC1834.07"; transcript_id "SPAC1834.07.1-1"; ID "exon-8833"; Parent "SPAC1834.07.1-1";
I	PacBio	exon	4707387	4707460	.	+	.	gene_id "SPAC1834.07"; transcript_id "SPAC1834.07.1-1"; ID "exon-8834"; Parent "SPAC1834.07.1-1";
I	PacBio	exon	4707506	4707659	.	+	.	gene_id "SPAC1834.07"; transcript_id "SPAC1834.07.1-1"; ID "exon-8835"; Parent "SPAC1834.07.1-1";
I	PacBio	exon	4707733	4709039	.	+	.	gene_id "SPAC1834.07"; transcript_id "SPAC1834.07.1-1"; ID "exon-8836"; Parent "SPAC1834.07.1-1";
I	PacBio	CDS	4706915	4707025	.	+	.	gene_id "SPAC1834.07"; transcript_id "SPAC1834.07.1-1"; ID "cds-6962"; Parent "SPAC1834.07.1-1";
I	PacBio	CDS	4707079	4707178	.	+	.	gene_id "SPAC1834.07"; transcript_id "SPAC1834.07.1-1"; ID "cds-6963"; Parent "SPAC1834.07.1-1";
I	PacBio	CDS	4707387	4707460	.	+	.	gene_id "SPAC1834.07"; transcript_id "SPAC1834.07.1-1"; ID "cds-6964"; Parent "SPAC1834.07.1-1";
I	PacBio	CDS	4707506	4707659	.	+	.	gene_id "SPAC1834.07"; transcript_id "SPAC1834.07.1-1"; ID "cds-6965"; Parent "SPAC1834.07.1-1";
I	PacBio	CDS	4707733	4708958	.	+	.	gene_id "SPAC1834.07"; transcript_id "SPAC1834.07.1-1"; ID "cds-6966"; Parent "SPAC1834.07.1-1";
I	PacBio	five_prime_utr	4706793	4706914	.	+	.	gene_id "SPAC1834.07"; transcript_id "SPAC1834.07.1-1"; ID "nbis-five_prime_utr-5827"; Parent "SPAC1834.07.1-1"; original_biotype "five_prime_UTR";
I	PacBio	three_prime_utr	4708959	4709039	.	+	.	gene_id "SPAC1834.07"; transcript_id "SPAC1834.07.1-1"; ID "nbis-three_prime_utr-5859"; Parent "SPAC1834.07.1-1"; original_biotype "three_prime_UTR";
I	PacBio	transcript	4706793	4709096	.	+	.	gene_id "SPAC1834.07"; transcript_id "SPAC1834.07.1"; ID "SPAC1834.07.1"; Parent "SPAC1834.07";
I	PacBio	exon	4706793	4707025	.	+	.	gene_id "SPAC1834.07"; transcript_id "SPAC1834.07.1"; ID "exon-8837"; Parent "SPAC1834.07.1";
I	PacBio	exon	4707079	4707178	.	+	.	gene_id "SPAC1834.07"; transcript_id "SPAC1834.07.1"; ID "exon-8838"; Parent "SPAC1834.07.1";
I	PacBio	exon	4707387	4707460	.	+	.	gene_id "SPAC1834.07"; transcript_id "SPAC1834.07.1"; ID "exon-8839"; Parent "SPAC1834.07.1";
I	PacBio	exon	4707506	4707659	.	+	.	gene_id "SPAC1834.07"; transcript_id "SPAC1834.07.1"; ID "exon-8840"; Parent "SPAC1834.07.1";
I	PacBio	exon	4707733	4709096	.	+	.	gene_id "SPAC1834.07"; transcript_id "SPAC1834.07.1"; ID "exon-8841"; Parent "SPAC1834.07.1";
I	PacBio	CDS	4706915	4707025	.	+	.	gene_id "SPAC1834.07"; transcript_id "SPAC1834.07.1"; ID "cds-6967"; Parent "SPAC1834.07.1";
I	PacBio	CDS	4707079	4707178	.	+	.	gene_id "SPAC1834.07"; transcript_id "SPAC1834.07.1"; ID "cds-6968"; Parent "SPAC1834.07.1";
I	PacBio	CDS	4707387	4707460	.	+	.	gene_id "SPAC1834.07"; transcript_id "SPAC1834.07.1"; ID "cds-6969"; Parent "SPAC1834.07.1";
I	PacBio	CDS	4707506	4707659	.	+	.	gene_id "SPAC1834.07"; transcript_id "SPAC1834.07.1"; ID "cds-6970"; Parent "SPAC1834.07.1";
I	PacBio	CDS	4707733	4708958	.	+	.	gene_id "SPAC1834.07"; transcript_id "SPAC1834.07.1"; ID "cds-6971"; Parent "SPAC1834.07.1";
I	PacBio	five_prime_utr	4706793	4706914	.	+	.	gene_id "SPAC1834.07"; transcript_id "SPAC1834.07.1"; ID "nbis-five_prime_utr-5826"; Parent "SPAC1834.07.1"; original_biotype "five_prime_UTR";
I	PacBio	three_prime_utr	4708959	4709096	.	+	.	gene_id "SPAC1834.07"; transcript_id "SPAC1834.07.1"; ID "nbis-three_prime_utr-5858"; Parent "SPAC1834.07.1"; original_biotype "three_prime_UTR";
I	PacBio	transcript	4706961	4709039	.	+	.	gene_id "SPAC1834.07"; transcript_id "SPAC1834.07.1-2"; ID "SPAC1834.07.1-2"; Parent "SPAC1834.07";
I	PacBio	exon	4706961	4707025	.	+	.	gene_id "SPAC1834.07"; transcript_id "SPAC1834.07.1-2"; ID "exon-8842"; Parent "SPAC1834.07.1-2";
I	PacBio	exon	4707079	4707178	.	+	.	gene_id "SPAC1834.07"; transcript_id "SPAC1834.07.1-2"; ID "exon-8843"; Parent "SPAC1834.07.1-2";
I	PacBio	exon	4707387	4707460	.	+	.	gene_id "SPAC1834.07"; transcript_id "SPAC1834.07.1-2"; ID "exon-8844"; Parent "SPAC1834.07.1-2";
I	PacBio	exon	4707506	4707659	.	+	.	gene_id "SPAC1834.07"; transcript_id "SPAC1834.07.1-2"; ID "exon-8845"; Parent "SPAC1834.07.1-2";
I	PacBio	exon	4707733	4709039	.	+	.	gene_id "SPAC1834.07"; transcript_id "SPAC1834.07.1-2"; ID "exon-8846"; Parent "SPAC1834.07.1-2";
I	PacBio	CDS	4707455	4707460	.	+	.	gene_id "SPAC1834.07"; transcript_id "SPAC1834.07.1-2"; ID "cds-6972"; Parent "SPAC1834.07.1-2";
I	PacBio	CDS	4707506	4707659	.	+	.	gene_id "SPAC1834.07"; transcript_id "SPAC1834.07.1-2"; ID "cds-6973"; Parent "SPAC1834.07.1-2";
I	PacBio	CDS	4707733	4708958	.	+	.	gene_id "SPAC1834.07"; transcript_id "SPAC1834.07.1-2"; ID "cds-6974"; Parent "SPAC1834.07.1-2";
I	PacBio	five_prime_utr	4706961	4707025	.	+	.	gene_id "SPAC1834.07"; transcript_id "SPAC1834.07.1-2"; ID "nbis-five_prime_utr-5828"; Parent "SPAC1834.07.1-2"; original_biotype "five_prime_UTR";
I	PacBio	five_prime_utr	4707079	4707178	.	+	.	gene_id "SPAC1834.07"; transcript_id "SPAC1834.07.1-2"; ID "nbis-five_prime_utr-5828"; Parent "SPAC1834.07.1-2"; original_biotype "five_prime_UTR";
I	PacBio	five_prime_utr	4707387	4707454	.	+	.	gene_id "SPAC1834.07"; transcript_id "SPAC1834.07.1-2"; ID "nbis-five_prime_utr-5828"; Parent "SPAC1834.07.1-2"; original_biotype "five_prime_UTR";
I	PacBio	three_prime_utr	4708959	4709039	.	+	.	gene_id "SPAC1834.07"; transcript_id "SPAC1834.07.1-2"; ID "nbis-three_prime_utr-5860"; Parent "SPAC1834.07.1-2"; original_biotype "three_prime_UTR";
I	PacBio	gene	4709727	4715177	.	+	.	gene_id "SPAC1834.08"; transcript_id "SPAC1834.08.1"; ID "SPAC1834.08";
I	PacBio	transcript	4709727	4715177	.	+	.	gene_id "SPAC1834.08"; transcript_id "SPAC1834.08.1"; ID "SPAC1834.08.1"; Parent "SPAC1834.08";
I	PacBio	exon	4709727	4710038	.	+	.	gene_id "SPAC1834.08"; transcript_id "SPAC1834.08.1"; ID "exon-8847"; Parent "SPAC1834.08.1";
I	PacBio	exon	4710139	4715177	.	+	.	gene_id "SPAC1834.08"; transcript_id "SPAC1834.08.1"; ID "exon-8848"; Parent "SPAC1834.08.1";
I	PacBio	CDS	4709970	4710038	.	+	.	gene_id "SPAC1834.08"; transcript_id "SPAC1834.08.1"; ID "cds-6975"; Parent "SPAC1834.08.1";
I	PacBio	CDS	4710139	4714989	.	+	.	gene_id "SPAC1834.08"; transcript_id "SPAC1834.08.1"; ID "cds-6976"; Parent "SPAC1834.08.1";
I	PacBio	five_prime_utr	4709727	4709969	.	+	.	gene_id "SPAC1834.08"; transcript_id "SPAC1834.08.1"; ID "nbis-five_prime_utr-5829"; Parent "SPAC1834.08.1"; original_biotype "five_prime_UTR";
I	PacBio	three_prime_utr	4714990	4715177	.	+	.	gene_id "SPAC1834.08"; transcript_id "SPAC1834.08.1"; ID "nbis-three_prime_utr-5861"; Parent "SPAC1834.08.1"; original_biotype "three_prime_UTR";
I	PacBio	gene	4716549	4717760	.	+	.	gene_id "SPAC1834.09"; transcript_id "3d304336-1117-4ba1-abbc-01a7af5fb929"; ID "SPAC1834.09";
I	PacBio	transcript	4716549	4717760	.	+	.	gene_id "SPAC1834.09"; transcript_id "3d304336-1117-4ba1-abbc-01a7af5fb929"; ID "3d304336-1117-4ba1-abbc-01a7af5fb929"; Parent "SPAC1834.09";
I	PacBio	exon	4716549	4717760	.	+	.	gene_id "SPAC1834.09"; transcript_id "3d304336-1117-4ba1-abbc-01a7af5fb929"; ID "exon-8849"; Parent "3d304336-1117-4ba1-abbc-01a7af5fb929";
I	PacBio	CDS	4716570	4717490	.	+	.	gene_id "SPAC1834.09"; transcript_id "3d304336-1117-4ba1-abbc-01a7af5fb929"; ID "cds-6977"; Parent "3d304336-1117-4ba1-abbc-01a7af5fb929";
I	PacBio	five_prime_utr	4716549	4716569	.	+	.	gene_id "SPAC1834.09"; transcript_id "3d304336-1117-4ba1-abbc-01a7af5fb929"; ID "nbis-five_prime_utr-1296"; Parent "3d304336-1117-4ba1-abbc-01a7af5fb929"; original_biotype "five_prime_UTR";
I	PacBio	three_prime_utr	4717491	4717760	.	+	.	gene_id "SPAC1834.09"; transcript_id "3d304336-1117-4ba1-abbc-01a7af5fb929"; ID "nbis-three_prime_utr-1295"; Parent "3d304336-1117-4ba1-abbc-01a7af5fb929"; original_biotype "three_prime_UTR";
I	PacBio	gene	4717677	4718455	.	-	.	gene_id "SPAC1834.10c"; transcript_id "SPAC1834.10c.1"; ID "SPAC1834.10c";
I	PacBio	transcript	4717677	4718455	.	-	.	gene_id "SPAC1834.10c"; transcript_id "SPAC1834.10c.1"; ID "SPAC1834.10c.1"; Parent "SPAC1834.10c";
I	PacBio	exon	4717677	4718027	.	-	.	gene_id "SPAC1834.10c"; transcript_id "SPAC1834.10c.1"; ID "exon-8850"; Parent "SPAC1834.10c.1";
I	PacBio	exon	4718089	4718455	.	-	.	gene_id "SPAC1834.10c"; transcript_id "SPAC1834.10c.1"; ID "exon-8851"; Parent "SPAC1834.10c.1";
I	PacBio	CDS	4717714	4718027	.	-	.	gene_id "SPAC1834.10c"; transcript_id "SPAC1834.10c.1"; ID "cds-6978"; Parent "SPAC1834.10c.1";
I	PacBio	CDS	4718089	4718311	.	-	.	gene_id "SPAC1834.10c"; transcript_id "SPAC1834.10c.1"; ID "cds-6979"; Parent "SPAC1834.10c.1";
I	PacBio	five_prime_utr	4718312	4718455	.	-	.	gene_id "SPAC1834.10c"; transcript_id "SPAC1834.10c.1"; ID "nbis-five_prime_utr-5830"; Parent "SPAC1834.10c.1"; original_biotype "five_prime_UTR";
I	PacBio	three_prime_utr	4717677	4717713	.	-	.	gene_id "SPAC1834.10c"; transcript_id "SPAC1834.10c.1"; ID "nbis-three_prime_utr-5862"; Parent "SPAC1834.10c.1"; original_biotype "three_prime_UTR";
I	PacBio	gene	4718623	4721476	.	-	.	gene_id "SPAC1834.11c"; transcript_id "6d6686e9-1bbc-42fa-b9fb-8f5a1cb15ae1"; ID "SPAC1834.11c";
I	PacBio	transcript	4718623	4721476	.	-	.	gene_id "SPAC1834.11c"; transcript_id "d47b80c8-1cfc-4740-a0ac-2b6d71a61fce"; ID "d47b80c8-1cfc-4740-a0ac-2b6d71a61fce"; Parent "SPAC1834.11c";
I	PacBio	exon	4718623	4721476	.	-	.	gene_id "SPAC1834.11c"; transcript_id "d47b80c8-1cfc-4740-a0ac-2b6d71a61fce"; ID "exon-8853"; Parent "d47b80c8-1cfc-4740-a0ac-2b6d71a61fce";
I	PacBio	CDS	4718738	4721116	.	-	.	gene_id "SPAC1834.11c"; transcript_id "d47b80c8-1cfc-4740-a0ac-2b6d71a61fce"; ID "cds-6981"; Parent "d47b80c8-1cfc-4740-a0ac-2b6d71a61fce";
I	PacBio	five_prime_utr	4721117	4721476	.	-	.	gene_id "SPAC1834.11c"; transcript_id "d47b80c8-1cfc-4740-a0ac-2b6d71a61fce"; ID "nbis-five_prime_utr-4452"; Parent "d47b80c8-1cfc-4740-a0ac-2b6d71a61fce"; original_biotype "five_prime_UTR";
I	PacBio	three_prime_utr	4718623	4718737	.	-	.	gene_id "SPAC1834.11c"; transcript_id "d47b80c8-1cfc-4740-a0ac-2b6d71a61fce"; ID "nbis-three_prime_utr-4478"; Parent "d47b80c8-1cfc-4740-a0ac-2b6d71a61fce"; original_biotype "three_prime_UTR";
I	PacBio	transcript	4718623	4721122	.	-	.	gene_id "SPAC1834.11c"; transcript_id "6d6686e9-1bbc-42fa-b9fb-8f5a1cb15ae1"; ID "6d6686e9-1bbc-42fa-b9fb-8f5a1cb15ae1"; Parent "SPAC1834.11c";
I	PacBio	exon	4718623	4721122	.	-	.	gene_id "SPAC1834.11c"; transcript_id "6d6686e9-1bbc-42fa-b9fb-8f5a1cb15ae1"; ID "exon-8852"; Parent "6d6686e9-1bbc-42fa-b9fb-8f5a1cb15ae1";
I	PacBio	CDS	4718738	4721116	.	-	.	gene_id "SPAC1834.11c"; transcript_id "6d6686e9-1bbc-42fa-b9fb-8f5a1cb15ae1"; ID "cds-6980"; Parent "6d6686e9-1bbc-42fa-b9fb-8f5a1cb15ae1";
I	PacBio	five_prime_utr	4721117	4721122	.	-	.	gene_id "SPAC1834.11c"; transcript_id "6d6686e9-1bbc-42fa-b9fb-8f5a1cb15ae1"; ID "nbis-five_prime_utr-2311"; Parent "6d6686e9-1bbc-42fa-b9fb-8f5a1cb15ae1"; original_biotype "five_prime_UTR";
I	PacBio	three_prime_utr	4718623	4718737	.	-	.	gene_id "SPAC1834.11c"; transcript_id "6d6686e9-1bbc-42fa-b9fb-8f5a1cb15ae1"; ID "nbis-three_prime_utr-2315"; Parent "6d6686e9-1bbc-42fa-b9fb-8f5a1cb15ae1"; original_biotype "three_prime_UTR";
I	PomBase	gene	4721587	4722584	.	-	.	gene_id "SPAC1834.13"; ID "SPAC1834.13";
I	PomBase	transcript	4721587	4722584	.	-	.	gene_id "SPAC1834.13"; transcript_id "SPAC1834.13.1"; ID "SPAC1834.13.1"; Parent "SPAC1834.13"; original_biotype "mrna";
I	PomBase	exon	4721587	4722584	.	-	.	gene_id "SPAC1834.13"; transcript_id "SPAC1834.13.1"; ID "nbis-exon-1219"; Parent "SPAC1834.13.1";
I	PomBase	CDS	4722348	4722584	.	-	0	gene_id "SPAC1834.13"; transcript_id "SPAC1834.13.1"; ID "SPAC1834.13.1:exon:1"; Parent "SPAC1834.13.1";
I	PomBase	three_prime_utr	4721587	4722347	.	-	.	gene_id "SPAC1834.13"; transcript_id "SPAC1834.13.1"; ID "SPAC1834.13.1:three_prime_UTR:1"; Parent "SPAC1834.13.1"; original_biotype "three_prime_UTR";
I	PacBio	gene	4722806	4724645	.	+	.	gene_id "SPAC17D4.01"; transcript_id "SPAC17D4.01.1-1"; ID "SPAC17D4.01";
I	PacBio	transcript	4722806	4724438	.	+	.	gene_id "SPAC17D4.01"; transcript_id "SPAC17D4.01.1-1"; ID "SPAC17D4.01.1-1"; Parent "SPAC17D4.01";
I	PacBio	exon	4722806	4723048	.	+	.	gene_id "SPAC17D4.01"; transcript_id "SPAC17D4.01.1-1"; ID "exon-8856"; Parent "SPAC17D4.01.1-1";
I	PacBio	exon	4723376	4723508	.	+	.	gene_id "SPAC17D4.01"; transcript_id "SPAC17D4.01.1-1"; ID "exon-8857"; Parent "SPAC17D4.01.1-1";
I	PacBio	exon	4723638	4724438	.	+	.	gene_id "SPAC17D4.01"; transcript_id "SPAC17D4.01.1-1"; ID "exon-8858"; Parent "SPAC17D4.01.1-1";
I	PacBio	CDS	4723018	4723048	.	+	.	gene_id "SPAC17D4.01"; transcript_id "SPAC17D4.01.1-1"; ID "cds-6983"; Parent "SPAC17D4.01.1-1";
I	PacBio	CDS	4723376	4723508	.	+	.	gene_id "SPAC17D4.01"; transcript_id "SPAC17D4.01.1-1"; ID "cds-6984"; Parent "SPAC17D4.01.1-1";
I	PacBio	CDS	4723638	4724400	.	+	.	gene_id "SPAC17D4.01"; transcript_id "SPAC17D4.01.1-1"; ID "cds-6985"; Parent "SPAC17D4.01.1-1";
I	PacBio	five_prime_utr	4722806	4723017	.	+	.	gene_id "SPAC17D4.01"; transcript_id "SPAC17D4.01.1-1"; ID "nbis-five_prime_utr-5768"; Parent "SPAC17D4.01.1-1"; original_biotype "five_prime_UTR";
I	PacBio	three_prime_utr	4724401	4724438	.	+	.	gene_id "SPAC17D4.01"; transcript_id "SPAC17D4.01.1-1"; ID "nbis-three_prime_utr-5801"; Parent "SPAC17D4.01.1-1"; original_biotype "three_prime_UTR";
I	PacBio	transcript	4722806	4724645	.	+	.	gene_id "SPAC17D4.01"; transcript_id "SPAC17D4.01.1"; ID "SPAC17D4.01.1"; Parent "SPAC17D4.01";
I	PacBio	exon	4722806	4723048	.	+	.	gene_id "SPAC17D4.01"; transcript_id "SPAC17D4.01.1"; ID "exon-8859"; Parent "SPAC17D4.01.1";
I	PacBio	exon	4723376	4723508	.	+	.	gene_id "SPAC17D4.01"; transcript_id "SPAC17D4.01.1"; ID "exon-8860"; Parent "SPAC17D4.01.1";
I	PacBio	exon	4723638	4724645	.	+	.	gene_id "SPAC17D4.01"; transcript_id "SPAC17D4.01.1"; ID "exon-8861"; Parent "SPAC17D4.01.1";
I	PacBio	CDS	4723018	4723048	.	+	.	gene_id "SPAC17D4.01"; transcript_id "SPAC17D4.01.1"; ID "cds-6986"; Parent "SPAC17D4.01.1";
I	PacBio	CDS	4723376	4723508	.	+	.	gene_id "SPAC17D4.01"; transcript_id "SPAC17D4.01.1"; ID "cds-6987"; Parent "SPAC17D4.01.1";
I	PacBio	CDS	4723638	4724400	.	+	.	gene_id "SPAC17D4.01"; transcript_id "SPAC17D4.01.1"; ID "cds-6988"; Parent "SPAC17D4.01.1";
I	PacBio	five_prime_utr	4722806	4723017	.	+	.	gene_id "SPAC17D4.01"; transcript_id "SPAC17D4.01.1"; ID "nbis-five_prime_utr-5767"; Parent "SPAC17D4.01.1"; original_biotype "five_prime_UTR";
I	PacBio	three_prime_utr	4724401	4724645	.	+	.	gene_id "SPAC17D4.01"; transcript_id "SPAC17D4.01.1"; ID "nbis-three_prime_utr-5800"; Parent "SPAC17D4.01.1"; original_biotype "three_prime_UTR";
I	PacBio	gene	4724742	4726846	.	+	.	gene_id "SPAC17D4.02"; transcript_id "SPAC17D4.02.1"; ID "SPAC17D4.02";
I	PacBio	transcript	4724742	4726846	.	+	.	gene_id "SPAC17D4.02"; transcript_id "SPAC17D4.02.1"; ID "SPAC17D4.02.1"; Parent "SPAC17D4.02";
I	PacBio	exon	4724742	4726422	.	+	.	gene_id "SPAC17D4.02"; transcript_id "SPAC17D4.02.1"; ID "exon-8862"; Parent "SPAC17D4.02.1";
I	PacBio	exon	4726464	4726846	.	+	.	gene_id "SPAC17D4.02"; transcript_id "SPAC17D4.02.1"; ID "exon-8863"; Parent "SPAC17D4.02.1";
I	PacBio	CDS	4724803	4726422	.	+	.	gene_id "SPAC17D4.02"; transcript_id "SPAC17D4.02.1"; ID "cds-6989"; Parent "SPAC17D4.02.1";
I	PacBio	CDS	4726464	4726760	.	+	.	gene_id "SPAC17D4.02"; transcript_id "SPAC17D4.02.1"; ID "cds-6990"; Parent "SPAC17D4.02.1";
I	PacBio	five_prime_utr	4724742	4724802	.	+	.	gene_id "SPAC17D4.02"; transcript_id "SPAC17D4.02.1"; ID "nbis-five_prime_utr-5769"; Parent "SPAC17D4.02.1"; original_biotype "five_prime_UTR";
I	PacBio	three_prime_utr	4726761	4726846	.	+	.	gene_id "SPAC17D4.02"; transcript_id "SPAC17D4.02.1"; ID "nbis-three_prime_utr-5802"; Parent "SPAC17D4.02.1"; original_biotype "three_prime_UTR";
I	PacBio	gene	4726782	4729328	.	-	.	gene_id "SPAC17D4.03c"; transcript_id "f4a61e2a-ae3c-4960-8002-fa65c3b5a07d"; ID "SPAC17D4.03c";
I	PacBio	transcript	4726782	4729328	.	-	.	gene_id "SPAC17D4.03c"; transcript_id "f4a61e2a-ae3c-4960-8002-fa65c3b5a07d"; ID "f4a61e2a-ae3c-4960-8002-fa65c3b5a07d"; Parent "SPAC17D4.03c";
I	PacBio	exon	4726782	4729328	.	-	.	gene_id "SPAC17D4.03c"; transcript_id "f4a61e2a-ae3c-4960-8002-fa65c3b5a07d"; ID "exon-8864"; Parent "f4a61e2a-ae3c-4960-8002-fa65c3b5a07d";
I	PacBio	CDS	4726860	4729058	.	-	.	gene_id "SPAC17D4.03c"; transcript_id "f4a61e2a-ae3c-4960-8002-fa65c3b5a07d"; ID "cds-6991"; Parent "f4a61e2a-ae3c-4960-8002-fa65c3b5a07d";
I	PacBio	five_prime_utr	4729059	4729328	.	-	.	gene_id "SPAC17D4.03c"; transcript_id "f4a61e2a-ae3c-4960-8002-fa65c3b5a07d"; ID "nbis-five_prime_utr-5169"; Parent "f4a61e2a-ae3c-4960-8002-fa65c3b5a07d"; original_biotype "five_prime_UTR";
I	PacBio	three_prime_utr	4726782	4726859	.	-	.	gene_id "SPAC17D4.03c"; transcript_id "f4a61e2a-ae3c-4960-8002-fa65c3b5a07d"; ID "nbis-three_prime_utr-5198"; Parent "f4a61e2a-ae3c-4960-8002-fa65c3b5a07d"; original_biotype "three_prime_UTR";
I	PacBio	gene	4729678	4732140	.	+	.	gene_id "SPAC17D4.04"; transcript_id "SPAC17D4.04.1"; ID "SPAC17D4.04";
I	PacBio	transcript	4729678	4732067	.	+	.	gene_id "SPAC17D4.04"; transcript_id "SPAC17D4.04.1"; ID "SPAC17D4.04.1"; Parent "SPAC17D4.04";
I	PacBio	exon	4729678	4729783	.	+	.	gene_id "SPAC17D4.04"; transcript_id "SPAC17D4.04.1"; ID "exon-8865"; Parent "SPAC17D4.04.1";
I	PacBio	exon	4729834	4729880	.	+	.	gene_id "SPAC17D4.04"; transcript_id "SPAC17D4.04.1"; ID "exon-8866"; Parent "SPAC17D4.04.1";
I	PacBio	exon	4729920	4730042	.	+	.	gene_id "SPAC17D4.04"; transcript_id "SPAC17D4.04.1"; ID "exon-8867"; Parent "SPAC17D4.04.1";
I	PacBio	exon	4730088	4731893	.	+	.	gene_id "SPAC17D4.04"; transcript_id "SPAC17D4.04.1"; ID "exon-8868"; Parent "SPAC17D4.04.1";
I	PacBio	exon	4731938	4732067	.	+	.	gene_id "SPAC17D4.04"; transcript_id "SPAC17D4.04.1"; ID "exon-8869"; Parent "SPAC17D4.04.1";
I	PacBio	CDS	4729751	4729783	.	+	.	gene_id "SPAC17D4.04"; transcript_id "SPAC17D4.04.1"; ID "cds-6992"; Parent "SPAC17D4.04.1";
I	PacBio	CDS	4729834	4729880	.	+	.	gene_id "SPAC17D4.04"; transcript_id "SPAC17D4.04.1"; ID "cds-6993"; Parent "SPAC17D4.04.1";
I	PacBio	CDS	4729920	4730042	.	+	.	gene_id "SPAC17D4.04"; transcript_id "SPAC17D4.04.1"; ID "cds-6994"; Parent "SPAC17D4.04.1";
I	PacBio	CDS	4730088	4731893	.	+	.	gene_id "SPAC17D4.04"; transcript_id "SPAC17D4.04.1"; ID "cds-6995"; Parent "SPAC17D4.04.1";
I	PacBio	CDS	4731938	4731995	.	+	.	gene_id "SPAC17D4.04"; transcript_id "SPAC17D4.04.1"; ID "cds-6996"; Parent "SPAC17D4.04.1";
I	PacBio	five_prime_utr	4729678	4729750	.	+	.	gene_id "SPAC17D4.04"; transcript_id "SPAC17D4.04.1"; ID "nbis-five_prime_utr-5770"; Parent "SPAC17D4.04.1"; original_biotype "five_prime_UTR";
I	PacBio	three_prime_utr	4731996	4732067	.	+	.	gene_id "SPAC17D4.04"; transcript_id "SPAC17D4.04.1"; ID "nbis-three_prime_utr-5803"; Parent "SPAC17D4.04.1"; original_biotype "three_prime_UTR";
I	PacBio	transcript	4729678	4732140	.	+	.	gene_id "SPAC17D4.04"; transcript_id "455b6d9c-ed21-49ee-96dc-5ef4dcbb719d"; ID "455b6d9c-ed21-49ee-96dc-5ef4dcbb719d"; Parent "SPAC17D4.04";
I	PacBio	exon	4729678	4729783	.	+	.	gene_id "SPAC17D4.04"; transcript_id "455b6d9c-ed21-49ee-96dc-5ef4dcbb719d"; ID "exon-8870"; Parent "455b6d9c-ed21-49ee-96dc-5ef4dcbb719d";
I	PacBio	exon	4729834	4729880	.	+	.	gene_id "SPAC17D4.04"; transcript_id "455b6d9c-ed21-49ee-96dc-5ef4dcbb719d"; ID "exon-8871"; Parent "455b6d9c-ed21-49ee-96dc-5ef4dcbb719d";
I	PacBio	exon	4729920	4731893	.	+	.	gene_id "SPAC17D4.04"; transcript_id "455b6d9c-ed21-49ee-96dc-5ef4dcbb719d"; ID "exon-8872"; Parent "455b6d9c-ed21-49ee-96dc-5ef4dcbb719d";
I	PacBio	exon	4731938	4732140	.	+	.	gene_id "SPAC17D4.04"; transcript_id "455b6d9c-ed21-49ee-96dc-5ef4dcbb719d"; ID "exon-8873"; Parent "455b6d9c-ed21-49ee-96dc-5ef4dcbb719d";
I	PacBio	CDS	4730206	4731893	.	+	.	gene_id "SPAC17D4.04"; transcript_id "455b6d9c-ed21-49ee-96dc-5ef4dcbb719d"; ID "cds-6997"; Parent "455b6d9c-ed21-49ee-96dc-5ef4dcbb719d";
I	PacBio	CDS	4731938	4731995	.	+	.	gene_id "SPAC17D4.04"; transcript_id "455b6d9c-ed21-49ee-96dc-5ef4dcbb719d"; ID "cds-6998"; Parent "455b6d9c-ed21-49ee-96dc-5ef4dcbb719d";
I	PacBio	five_prime_utr	4729678	4729783	.	+	.	gene_id "SPAC17D4.04"; transcript_id "455b6d9c-ed21-49ee-96dc-5ef4dcbb719d"; ID "nbis-five_prime_utr-1471"; Parent "455b6d9c-ed21-49ee-96dc-5ef4dcbb719d"; original_biotype "five_prime_UTR";
I	PacBio	five_prime_utr	4729834	4729880	.	+	.	gene_id "SPAC17D4.04"; transcript_id "455b6d9c-ed21-49ee-96dc-5ef4dcbb719d"; ID "nbis-five_prime_utr-1471"; Parent "455b6d9c-ed21-49ee-96dc-5ef4dcbb719d"; original_biotype "five_prime_UTR";
I	PacBio	five_prime_utr	4729920	4730205	.	+	.	gene_id "SPAC17D4.04"; transcript_id "455b6d9c-ed21-49ee-96dc-5ef4dcbb719d"; ID "nbis-five_prime_utr-1471"; Parent "455b6d9c-ed21-49ee-96dc-5ef4dcbb719d"; original_biotype "five_prime_UTR";
I	PacBio	three_prime_utr	4731996	4732140	.	+	.	gene_id "SPAC17D4.04"; transcript_id "455b6d9c-ed21-49ee-96dc-5ef4dcbb719d"; ID "nbis-three_prime_utr-1470"; Parent "455b6d9c-ed21-49ee-96dc-5ef4dcbb719d"; original_biotype "three_prime_UTR";
I	PacBio	gene	4732068	4733839	.	-	.	gene_id "SPAC458.02c"; transcript_id "SPAC458.02c.1-1"; ID "SPAC458.02c";
I	PacBio	transcript	4732068	4733830	.	-	.	gene_id "SPAC458.02c"; transcript_id "SPAC458.02c.1-1"; ID "SPAC458.02c.1-1"; Parent "SPAC458.02c";
I	PacBio	exon	4732068	4733328	.	-	.	gene_id "SPAC458.02c"; transcript_id "SPAC458.02c.1-1"; ID "exon-8874"; Parent "SPAC458.02c.1-1";
I	PacBio	exon	4733426	4733599	.	-	.	gene_id "SPAC458.02c"; transcript_id "SPAC458.02c.1-1"; ID "exon-8875"; Parent "SPAC458.02c.1-1";
I	PacBio	exon	4733720	4733830	.	-	.	gene_id "SPAC458.02c"; transcript_id "SPAC458.02c.1-1"; ID "exon-8876"; Parent "SPAC458.02c.1-1";
I	PacBio	CDS	4732192	4733328	.	-	.	gene_id "SPAC458.02c"; transcript_id "SPAC458.02c.1-1"; ID "cds-6999"; Parent "SPAC458.02c.1-1";
I	PacBio	CDS	4733426	4733599	.	-	.	gene_id "SPAC458.02c"; transcript_id "SPAC458.02c.1-1"; ID "cds-7000"; Parent "SPAC458.02c.1-1";
I	PacBio	CDS	4733720	4733815	.	-	.	gene_id "SPAC458.02c"; transcript_id "SPAC458.02c.1-1"; ID "cds-7001"; Parent "SPAC458.02c.1-1";
I	PacBio	five_prime_utr	4733816	4733830	.	-	.	gene_id "SPAC458.02c"; transcript_id "SPAC458.02c.1-1"; ID "nbis-five_prime_utr-6478"; Parent "SPAC458.02c.1-1"; original_biotype "five_prime_UTR";
I	PacBio	three_prime_utr	4732068	4732191	.	-	.	gene_id "SPAC458.02c"; transcript_id "SPAC458.02c.1-1"; ID "nbis-three_prime_utr-6505"; Parent "SPAC458.02c.1-1"; original_biotype "three_prime_UTR";
I	PacBio	transcript	4732068	4733839	.	-	.	gene_id "SPAC458.02c"; transcript_id "SPAC458.02c.1"; ID "SPAC458.02c.1"; Parent "SPAC458.02c";
I	PacBio	exon	4732068	4733328	.	-	.	gene_id "SPAC458.02c"; transcript_id "SPAC458.02c.1"; ID "exon-8877"; Parent "SPAC458.02c.1";
I	PacBio	exon	4733426	4733599	.	-	.	gene_id "SPAC458.02c"; transcript_id "SPAC458.02c.1"; ID "exon-8878"; Parent "SPAC458.02c.1";
I	PacBio	exon	4733720	4733839	.	-	.	gene_id "SPAC458.02c"; transcript_id "SPAC458.02c.1"; ID "exon-8879"; Parent "SPAC458.02c.1";
I	PacBio	CDS	4732192	4733328	.	-	.	gene_id "SPAC458.02c"; transcript_id "SPAC458.02c.1"; ID "cds-7002"; Parent "SPAC458.02c.1";
I	PacBio	CDS	4733426	4733599	.	-	.	gene_id "SPAC458.02c"; transcript_id "SPAC458.02c.1"; ID "cds-7003"; Parent "SPAC458.02c.1";
I	PacBio	CDS	4733720	4733815	.	-	.	gene_id "SPAC458.02c"; transcript_id "SPAC458.02c.1"; ID "cds-7004"; Parent "SPAC458.02c.1";
I	PacBio	five_prime_utr	4733816	4733839	.	-	.	gene_id "SPAC458.02c"; transcript_id "SPAC458.02c.1"; ID "nbis-five_prime_utr-6477"; Parent "SPAC458.02c.1"; original_biotype "five_prime_UTR";
I	PacBio	three_prime_utr	4732068	4732191	.	-	.	gene_id "SPAC458.02c"; transcript_id "SPAC458.02c.1"; ID "nbis-three_prime_utr-6504"; Parent "SPAC458.02c.1"; original_biotype "three_prime_UTR";
I	PacBio	transcript	4732150	4733839	.	-	.	gene_id "SPAC458.02c"; transcript_id "SPAC458.02c.1-2"; ID "SPAC458.02c.1-2"; Parent "SPAC458.02c";
I	PacBio	exon	4732150	4733328	.	-	.	gene_id "SPAC458.02c"; transcript_id "SPAC458.02c.1-2"; ID "exon-8880"; Parent "SPAC458.02c.1-2";
I	PacBio	exon	4733426	4733599	.	-	.	gene_id "SPAC458.02c"; transcript_id "SPAC458.02c.1-2"; ID "exon-8881"; Parent "SPAC458.02c.1-2";
I	PacBio	exon	4733720	4733839	.	-	.	gene_id "SPAC458.02c"; transcript_id "SPAC458.02c.1-2"; ID "exon-8882"; Parent "SPAC458.02c.1-2";
I	PacBio	CDS	4732192	4733328	.	-	.	gene_id "SPAC458.02c"; transcript_id "SPAC458.02c.1-2"; ID "cds-7005"; Parent "SPAC458.02c.1-2";
I	PacBio	CDS	4733426	4733599	.	-	.	gene_id "SPAC458.02c"; transcript_id "SPAC458.02c.1-2"; ID "cds-7006"; Parent "SPAC458.02c.1-2";
I	PacBio	CDS	4733720	4733815	.	-	.	gene_id "SPAC458.02c"; transcript_id "SPAC458.02c.1-2"; ID "cds-7007"; Parent "SPAC458.02c.1-2";
I	PacBio	five_prime_utr	4733816	4733839	.	-	.	gene_id "SPAC458.02c"; transcript_id "SPAC458.02c.1-2"; ID "nbis-five_prime_utr-6479"; Parent "SPAC458.02c.1-2"; original_biotype "five_prime_UTR";
I	PacBio	three_prime_utr	4732150	4732191	.	-	.	gene_id "SPAC458.02c"; transcript_id "SPAC458.02c.1-2"; ID "nbis-three_prime_utr-6506"; Parent "SPAC458.02c.1-2"; original_biotype "three_prime_UTR";
I	PacBio	gene	4734826	4737598	.	+	.	gene_id "SPAC458.03"; transcript_id "b776d81f-db95-476d-a0c0-4b4d576c5411"; ID "SPAC458.03";
I	PacBio	transcript	4734826	4737598	.	+	.	gene_id "SPAC458.03"; transcript_id "b776d81f-db95-476d-a0c0-4b4d576c5411"; ID "b776d81f-db95-476d-a0c0-4b4d576c5411"; Parent "SPAC458.03";
I	PacBio	exon	4734826	4737598	.	+	.	gene_id "SPAC458.03"; transcript_id "b776d81f-db95-476d-a0c0-4b4d576c5411"; ID "exon-8886"; Parent "b776d81f-db95-476d-a0c0-4b4d576c5411";
I	PacBio	CDS	4734862	4737468	.	+	.	gene_id "SPAC458.03"; transcript_id "b776d81f-db95-476d-a0c0-4b4d576c5411"; ID "cds-7008"; Parent "b776d81f-db95-476d-a0c0-4b4d576c5411";
I	PacBio	five_prime_utr	4734826	4734861	.	+	.	gene_id "SPAC458.03"; transcript_id "b776d81f-db95-476d-a0c0-4b4d576c5411"; ID "nbis-five_prime_utr-3852"; Parent "b776d81f-db95-476d-a0c0-4b4d576c5411"; original_biotype "five_prime_UTR";
I	PacBio	three_prime_utr	4737469	4737598	.	+	.	gene_id "SPAC458.03"; transcript_id "b776d81f-db95-476d-a0c0-4b4d576c5411"; ID "nbis-three_prime_utr-3873"; Parent "b776d81f-db95-476d-a0c0-4b4d576c5411"; original_biotype "three_prime_UTR";
I	PacBio	gene	4737481	4738890	.	-	.	gene_id "SPAC458.04c"; transcript_id "5aaa03a2-70c6-4f07-a569-aeaed5f555ef"; ID "SPAC458.04c";
I	PacBio	transcript	4737972	4738890	.	-	.	gene_id "SPAC458.04c"; transcript_id "SPAC458.04c.1"; ID "SPAC458.04c.1"; Parent "SPAC458.04c";
I	PacBio	exon	4737972	4738147	.	-	.	gene_id "SPAC458.04c"; transcript_id "SPAC458.04c.1"; ID "exon-8890"; Parent "SPAC458.04c.1";
I	PacBio	exon	4738189	4738283	.	-	.	gene_id "SPAC458.04c"; transcript_id "SPAC458.04c.1"; ID "exon-8891"; Parent "SPAC458.04c.1";
I	PacBio	exon	4738330	4738554	.	-	.	gene_id "SPAC458.04c"; transcript_id "SPAC458.04c.1"; ID "exon-8892"; Parent "SPAC458.04c.1";
I	PacBio	exon	4738597	4738740	.	-	.	gene_id "SPAC458.04c"; transcript_id "SPAC458.04c.1"; ID "exon-8893"; Parent "SPAC458.04c.1";
I	PacBio	exon	4738779	4738890	.	-	.	gene_id "SPAC458.04c"; transcript_id "SPAC458.04c.1"; ID "exon-8894"; Parent "SPAC458.04c.1";
I	PacBio	CDS	4737974	4738147	.	-	.	gene_id "SPAC458.04c"; transcript_id "SPAC458.04c.1"; ID "cds-7011"; Parent "SPAC458.04c.1";
I	PacBio	CDS	4738189	4738283	.	-	.	gene_id "SPAC458.04c"; transcript_id "SPAC458.04c.1"; ID "cds-7012"; Parent "SPAC458.04c.1";
I	PacBio	CDS	4738330	4738554	.	-	.	gene_id "SPAC458.04c"; transcript_id "SPAC458.04c.1"; ID "cds-7013"; Parent "SPAC458.04c.1";
I	PacBio	CDS	4738597	4738740	.	-	.	gene_id "SPAC458.04c"; transcript_id "SPAC458.04c.1"; ID "cds-7014"; Parent "SPAC458.04c.1";
I	PacBio	CDS	4738779	4738854	.	-	.	gene_id "SPAC458.04c"; transcript_id "SPAC458.04c.1"; ID "cds-7015"; Parent "SPAC458.04c.1";
I	PacBio	five_prime_utr	4738855	4738890	.	-	.	gene_id "SPAC458.04c"; transcript_id "SPAC458.04c.1"; ID "nbis-five_prime_utr-6480"; Parent "SPAC458.04c.1"; original_biotype "five_prime_UTR";
I	PacBio	three_prime_utr	4737972	4737973	.	-	.	gene_id "SPAC458.04c"; transcript_id "SPAC458.04c.1"; ID "nbis-three_prime_utr-6507"; Parent "SPAC458.04c.1"; original_biotype "three_prime_UTR";
I	PacBio	transcript	4737481	4738890	.	-	.	gene_id "SPAC458.04c"; transcript_id "5aaa03a2-70c6-4f07-a569-aeaed5f555ef"; ID "5aaa03a2-70c6-4f07-a569-aeaed5f555ef"; Parent "SPAC458.04c";
I	PacBio	exon	4737481	4738147	.	-	.	gene_id "SPAC458.04c"; transcript_id "5aaa03a2-70c6-4f07-a569-aeaed5f555ef"; ID "exon-8887"; Parent "5aaa03a2-70c6-4f07-a569-aeaed5f555ef";
I	PacBio	exon	4738189	4738554	.	-	.	gene_id "SPAC458.04c"; transcript_id "5aaa03a2-70c6-4f07-a569-aeaed5f555ef"; ID "exon-8888"; Parent "5aaa03a2-70c6-4f07-a569-aeaed5f555ef";
I	PacBio	exon	4738597	4738890	.	-	.	gene_id "SPAC458.04c"; transcript_id "5aaa03a2-70c6-4f07-a569-aeaed5f555ef"; ID "exon-8889"; Parent "5aaa03a2-70c6-4f07-a569-aeaed5f555ef";
I	PacBio	CDS	4738316	4738554	.	-	.	gene_id "SPAC458.04c"; transcript_id "5aaa03a2-70c6-4f07-a569-aeaed5f555ef"; ID "cds-7009"; Parent "5aaa03a2-70c6-4f07-a569-aeaed5f555ef";
I	PacBio	CDS	4738597	4738714	.	-	.	gene_id "SPAC458.04c"; transcript_id "5aaa03a2-70c6-4f07-a569-aeaed5f555ef"; ID "cds-7010"; Parent "5aaa03a2-70c6-4f07-a569-aeaed5f555ef";
I	PacBio	five_prime_utr	4738715	4738890	.	-	.	gene_id "SPAC458.04c"; transcript_id "5aaa03a2-70c6-4f07-a569-aeaed5f555ef"; ID "nbis-five_prime_utr-1887"; Parent "5aaa03a2-70c6-4f07-a569-aeaed5f555ef"; original_biotype "five_prime_UTR";
I	PacBio	three_prime_utr	4737481	4738147	.	-	.	gene_id "SPAC458.04c"; transcript_id "5aaa03a2-70c6-4f07-a569-aeaed5f555ef"; ID "nbis-three_prime_utr-1886"; Parent "5aaa03a2-70c6-4f07-a569-aeaed5f555ef"; original_biotype "three_prime_UTR";
I	PacBio	three_prime_utr	4738189	4738315	.	-	.	gene_id "SPAC458.04c"; transcript_id "5aaa03a2-70c6-4f07-a569-aeaed5f555ef"; ID "nbis-three_prime_utr-1886"; Parent "5aaa03a2-70c6-4f07-a569-aeaed5f555ef"; original_biotype "three_prime_UTR";
I	PacBio	gene	4740167	4742753	.	+	.	gene_id "SPAC458.05"; transcript_id "a6b6e690-0e97-42a3-9bd9-2f1282c94334"; ID "SPAC458.05";
I	PacBio	transcript	4740167	4742753	.	+	.	gene_id "SPAC458.05"; transcript_id "a6b6e690-0e97-42a3-9bd9-2f1282c94334"; ID "a6b6e690-0e97-42a3-9bd9-2f1282c94334"; Parent "SPAC458.05";
I	PacBio	exon	4740167	4742753	.	+	.	gene_id "SPAC458.05"; transcript_id "a6b6e690-0e97-42a3-9bd9-2f1282c94334"; ID "exon-8895"; Parent "a6b6e690-0e97-42a3-9bd9-2f1282c94334";
I	PacBio	CDS	4740237	4742642	.	+	.	gene_id "SPAC458.05"; transcript_id "a6b6e690-0e97-42a3-9bd9-2f1282c94334"; ID "cds-7016"; Parent "a6b6e690-0e97-42a3-9bd9-2f1282c94334";
I	PacBio	five_prime_utr	4740167	4740236	.	+	.	gene_id "SPAC458.05"; transcript_id "a6b6e690-0e97-42a3-9bd9-2f1282c94334"; ID "nbis-five_prime_utr-3483"; Parent "a6b6e690-0e97-42a3-9bd9-2f1282c94334"; original_biotype "five_prime_UTR";
I	PacBio	three_prime_utr	4742643	4742753	.	+	.	gene_id "SPAC458.05"; transcript_id "a6b6e690-0e97-42a3-9bd9-2f1282c94334"; ID "nbis-three_prime_utr-3501"; Parent "a6b6e690-0e97-42a3-9bd9-2f1282c94334"; original_biotype "three_prime_UTR";
I	PacBio	gene	4742871	4744269	.	+	.	gene_id "SPAC458.06"; transcript_id "2571e7b4-006c-4ede-aabe-cd29956a23a7"; ID "SPAC458.06";
I	PacBio	transcript	4742871	4744269	.	+	.	gene_id "SPAC458.06"; transcript_id "b0fea4a7-775d-468b-bf30-982ac5ffb018"; ID "b0fea4a7-775d-468b-bf30-982ac5ffb018"; Parent "SPAC458.06";
I	PacBio	exon	4742871	4742983	.	+	.	gene_id "SPAC458.06"; transcript_id "b0fea4a7-775d-468b-bf30-982ac5ffb018"; ID "exon-8905"; Parent "b0fea4a7-775d-468b-bf30-982ac5ffb018";
I	PacBio	exon	4743035	4743272	.	+	.	gene_id "SPAC458.06"; transcript_id "b0fea4a7-775d-468b-bf30-982ac5ffb018"; ID "exon-8906"; Parent "b0fea4a7-775d-468b-bf30-982ac5ffb018";
I	PacBio	exon	4743329	4743420	.	+	.	gene_id "SPAC458.06"; transcript_id "b0fea4a7-775d-468b-bf30-982ac5ffb018"; ID "exon-8907"; Parent "b0fea4a7-775d-468b-bf30-982ac5ffb018";
I	PacBio	exon	4743470	4744269	.	+	.	gene_id "SPAC458.06"; transcript_id "b0fea4a7-775d-468b-bf30-982ac5ffb018"; ID "exon-8908"; Parent "b0fea4a7-775d-468b-bf30-982ac5ffb018";
I	PacBio	CDS	4743481	4744167	.	+	.	gene_id "SPAC458.06"; transcript_id "b0fea4a7-775d-468b-bf30-982ac5ffb018"; ID "cds-7023"; Parent "b0fea4a7-775d-468b-bf30-982ac5ffb018";
I	PacBio	five_prime_utr	4742871	4742983	.	+	.	gene_id "SPAC458.06"; transcript_id "b0fea4a7-775d-468b-bf30-982ac5ffb018"; ID "nbis-five_prime_utr-3688"; Parent "b0fea4a7-775d-468b-bf30-982ac5ffb018"; original_biotype "five_prime_UTR";
I	PacBio	five_prime_utr	4743035	4743272	.	+	.	gene_id "SPAC458.06"; transcript_id "b0fea4a7-775d-468b-bf30-982ac5ffb018"; ID "nbis-five_prime_utr-3688"; Parent "b0fea4a7-775d-468b-bf30-982ac5ffb018"; original_biotype "five_prime_UTR";
I	PacBio	five_prime_utr	4743329	4743420	.	+	.	gene_id "SPAC458.06"; transcript_id "b0fea4a7-775d-468b-bf30-982ac5ffb018"; ID "nbis-five_prime_utr-3688"; Parent "b0fea4a7-775d-468b-bf30-982ac5ffb018"; original_biotype "five_prime_UTR";
I	PacBio	five_prime_utr	4743470	4743480	.	+	.	gene_id "SPAC458.06"; transcript_id "b0fea4a7-775d-468b-bf30-982ac5ffb018"; ID "nbis-five_prime_utr-3688"; Parent "b0fea4a7-775d-468b-bf30-982ac5ffb018"; original_biotype "five_prime_UTR";
I	PacBio	three_prime_utr	4744168	4744269	.	+	.	gene_id "SPAC458.06"; transcript_id "b0fea4a7-775d-468b-bf30-982ac5ffb018"; ID "nbis-three_prime_utr-3708"; Parent "b0fea4a7-775d-468b-bf30-982ac5ffb018"; original_biotype "three_prime_UTR";
I	PacBio	transcript	4742871	4744269	.	+	.	gene_id "SPAC458.06"; transcript_id "SPAC458.06.1"; ID "SPAC458.06.1"; Parent "SPAC458.06";
I	PacBio	exon	4742871	4742983	.	+	.	gene_id "SPAC458.06"; transcript_id "SPAC458.06.1"; ID "exon-8900"; Parent "SPAC458.06.1";
I	PacBio	exon	4743035	4743135	.	+	.	gene_id "SPAC458.06"; transcript_id "SPAC458.06.1"; ID "exon-8901"; Parent "SPAC458.06.1";
I	PacBio	exon	4743184	4743272	.	+	.	gene_id "SPAC458.06"; transcript_id "SPAC458.06.1"; ID "exon-8902"; Parent "SPAC458.06.1";
I	PacBio	exon	4743329	4743420	.	+	.	gene_id "SPAC458.06"; transcript_id "SPAC458.06.1"; ID "exon-8903"; Parent "SPAC458.06.1";
I	PacBio	exon	4743470	4744269	.	+	.	gene_id "SPAC458.06"; transcript_id "SPAC458.06.1"; ID "exon-8904"; Parent "SPAC458.06.1";
I	PacBio	CDS	4742914	4742983	.	+	.	gene_id "SPAC458.06"; transcript_id "SPAC458.06.1"; ID "cds-7018"; Parent "SPAC458.06.1";
I	PacBio	CDS	4743035	4743135	.	+	.	gene_id "SPAC458.06"; transcript_id "SPAC458.06.1"; ID "cds-7019"; Parent "SPAC458.06.1";
I	PacBio	CDS	4743184	4743272	.	+	.	gene_id "SPAC458.06"; transcript_id "SPAC458.06.1"; ID "cds-7020"; Parent "SPAC458.06.1";
I	PacBio	CDS	4743329	4743420	.	+	.	gene_id "SPAC458.06"; transcript_id "SPAC458.06.1"; ID "cds-7021"; Parent "SPAC458.06.1";
I	PacBio	CDS	4743470	4744167	.	+	.	gene_id "SPAC458.06"; transcript_id "SPAC458.06.1"; ID "cds-7022"; Parent "SPAC458.06.1";
I	PacBio	five_prime_utr	4742871	4742913	.	+	.	gene_id "SPAC458.06"; transcript_id "SPAC458.06.1"; ID "nbis-five_prime_utr-6481"; Parent "SPAC458.06.1"; original_biotype "five_prime_UTR";
I	PacBio	three_prime_utr	4744168	4744269	.	+	.	gene_id "SPAC458.06"; transcript_id "SPAC458.06.1"; ID "nbis-three_prime_utr-6508"; Parent "SPAC458.06.1"; original_biotype "three_prime_UTR";
I	PacBio	transcript	4742871	4744269	.	+	.	gene_id "SPAC458.06"; transcript_id "2571e7b4-006c-4ede-aabe-cd29956a23a7"; ID "2571e7b4-006c-4ede-aabe-cd29956a23a7"; Parent "SPAC458.06";
I	PacBio	exon	4742871	4742983	.	+	.	gene_id "SPAC458.06"; transcript_id "2571e7b4-006c-4ede-aabe-cd29956a23a7"; ID "exon-8896"; Parent "2571e7b4-006c-4ede-aabe-cd29956a23a7";
I	PacBio	exon	4743035	4743135	.	+	.	gene_id "SPAC458.06"; transcript_id "2571e7b4-006c-4ede-aabe-cd29956a23a7"; ID "exon-8897"; Parent "2571e7b4-006c-4ede-aabe-cd29956a23a7";
I	PacBio	exon	4743184	4743420	.	+	.	gene_id "SPAC458.06"; transcript_id "2571e7b4-006c-4ede-aabe-cd29956a23a7"; ID "exon-8898"; Parent "2571e7b4-006c-4ede-aabe-cd29956a23a7";
I	PacBio	exon	4743470	4744269	.	+	.	gene_id "SPAC458.06"; transcript_id "2571e7b4-006c-4ede-aabe-cd29956a23a7"; ID "exon-8899"; Parent "2571e7b4-006c-4ede-aabe-cd29956a23a7";
I	PacBio	CDS	4743481	4744167	.	+	.	gene_id "SPAC458.06"; transcript_id "2571e7b4-006c-4ede-aabe-cd29956a23a7"; ID "cds-7017"; Parent "2571e7b4-006c-4ede-aabe-cd29956a23a7";
I	PacBio	five_prime_utr	4742871	4742983	.	+	.	gene_id "SPAC458.06"; transcript_id "2571e7b4-006c-4ede-aabe-cd29956a23a7"; ID "nbis-five_prime_utr-782"; Parent "2571e7b4-006c-4ede-aabe-cd29956a23a7"; original_biotype "five_prime_UTR";
I	PacBio	five_prime_utr	4743035	4743135	.	+	.	gene_id "SPAC458.06"; transcript_id "2571e7b4-006c-4ede-aabe-cd29956a23a7"; ID "nbis-five_prime_utr-782"; Parent "2571e7b4-006c-4ede-aabe-cd29956a23a7"; original_biotype "five_prime_UTR";
I	PacBio	five_prime_utr	4743184	4743420	.	+	.	gene_id "SPAC458.06"; transcript_id "2571e7b4-006c-4ede-aabe-cd29956a23a7"; ID "nbis-five_prime_utr-782"; Parent "2571e7b4-006c-4ede-aabe-cd29956a23a7"; original_biotype "five_prime_UTR";
I	PacBio	five_prime_utr	4743470	4743480	.	+	.	gene_id "SPAC458.06"; transcript_id "2571e7b4-006c-4ede-aabe-cd29956a23a7"; ID "nbis-five_prime_utr-782"; Parent "2571e7b4-006c-4ede-aabe-cd29956a23a7"; original_biotype "five_prime_UTR";
I	PacBio	three_prime_utr	4744168	4744269	.	+	.	gene_id "SPAC458.06"; transcript_id "2571e7b4-006c-4ede-aabe-cd29956a23a7"; ID "nbis-three_prime_utr-783"; Parent "2571e7b4-006c-4ede-aabe-cd29956a23a7"; original_biotype "three_prime_UTR";
I	PacBio	gene	4744528	4746206	.	+	.	gene_id "SPAC458.07"; transcript_id "SPAC458.07.1-1"; ID "SPAC458.07";
I	PacBio	transcript	4744528	4746139	.	+	.	gene_id "SPAC458.07"; transcript_id "SPAC458.07.1-1"; ID "SPAC458.07.1-1"; Parent "SPAC458.07";
I	PacBio	exon	4744528	4744690	.	+	.	gene_id "SPAC458.07"; transcript_id "SPAC458.07.1-1"; ID "exon-8909"; Parent "SPAC458.07.1-1";
I	PacBio	exon	4744733	4744828	.	+	.	gene_id "SPAC458.07"; transcript_id "SPAC458.07.1-1"; ID "exon-8910"; Parent "SPAC458.07.1-1";
I	PacBio	exon	4744870	4745011	.	+	.	gene_id "SPAC458.07"; transcript_id "SPAC458.07.1-1"; ID "exon-8911"; Parent "SPAC458.07.1-1";
I	PacBio	exon	4745140	4746139	.	+	.	gene_id "SPAC458.07"; transcript_id "SPAC458.07.1-1"; ID "exon-8912"; Parent "SPAC458.07.1-1";
I	PacBio	CDS	4744584	4744690	.	+	.	gene_id "SPAC458.07"; transcript_id "SPAC458.07.1-1"; ID "cds-7024"; Parent "SPAC458.07.1-1";
I	PacBio	CDS	4744733	4744828	.	+	.	gene_id "SPAC458.07"; transcript_id "SPAC458.07.1-1"; ID "cds-7025"; Parent "SPAC458.07.1-1";
I	PacBio	CDS	4744870	4745011	.	+	.	gene_id "SPAC458.07"; transcript_id "SPAC458.07.1-1"; ID "cds-7026"; Parent "SPAC458.07.1-1";
I	PacBio	CDS	4745140	4746099	.	+	.	gene_id "SPAC458.07"; transcript_id "SPAC458.07.1-1"; ID "cds-7027"; Parent "SPAC458.07.1-1";
I	PacBio	five_prime_utr	4744528	4744583	.	+	.	gene_id "SPAC458.07"; transcript_id "SPAC458.07.1-1"; ID "nbis-five_prime_utr-6483"; Parent "SPAC458.07.1-1"; original_biotype "five_prime_UTR";
I	PacBio	three_prime_utr	4746100	4746139	.	+	.	gene_id "SPAC458.07"; transcript_id "SPAC458.07.1-1"; ID "nbis-three_prime_utr-6510"; Parent "SPAC458.07.1-1"; original_biotype "three_prime_UTR";
I	PacBio	transcript	4744528	4746206	.	+	.	gene_id "SPAC458.07"; transcript_id "SPAC458.07.1"; ID "SPAC458.07.1"; Parent "SPAC458.07";
I	PacBio	exon	4744528	4744690	.	+	.	gene_id "SPAC458.07"; transcript_id "SPAC458.07.1"; ID "exon-8916"; Parent "SPAC458.07.1";
I	PacBio	exon	4744733	4744828	.	+	.	gene_id "SPAC458.07"; transcript_id "SPAC458.07.1"; ID "exon-8917"; Parent "SPAC458.07.1";
I	PacBio	exon	4744870	4745011	.	+	.	gene_id "SPAC458.07"; transcript_id "SPAC458.07.1"; ID "exon-8918"; Parent "SPAC458.07.1";
I	PacBio	exon	4745140	4746206	.	+	.	gene_id "SPAC458.07"; transcript_id "SPAC458.07.1"; ID "exon-8919"; Parent "SPAC458.07.1";
I	PacBio	CDS	4744584	4744690	.	+	.	gene_id "SPAC458.07"; transcript_id "SPAC458.07.1"; ID "cds-7030"; Parent "SPAC458.07.1";
I	PacBio	CDS	4744733	4744828	.	+	.	gene_id "SPAC458.07"; transcript_id "SPAC458.07.1"; ID "cds-7031"; Parent "SPAC458.07.1";
I	PacBio	CDS	4744870	4745011	.	+	.	gene_id "SPAC458.07"; transcript_id "SPAC458.07.1"; ID "cds-7032"; Parent "SPAC458.07.1";
I	PacBio	CDS	4745140	4746099	.	+	.	gene_id "SPAC458.07"; transcript_id "SPAC458.07.1"; ID "cds-7033"; Parent "SPAC458.07.1";
I	PacBio	five_prime_utr	4744528	4744583	.	+	.	gene_id "SPAC458.07"; transcript_id "SPAC458.07.1"; ID "nbis-five_prime_utr-6482"; Parent "SPAC458.07.1"; original_biotype "five_prime_UTR";
I	PacBio	three_prime_utr	4746100	4746206	.	+	.	gene_id "SPAC458.07"; transcript_id "SPAC458.07.1"; ID "nbis-three_prime_utr-6509"; Parent "SPAC458.07.1"; original_biotype "three_prime_UTR";
I	PacBio	transcript	4744528	4746206	.	+	.	gene_id "SPAC458.07"; transcript_id "97f55a1f-52a2-4a67-b147-e5456c7e501e"; ID "97f55a1f-52a2-4a67-b147-e5456c7e501e"; Parent "SPAC458.07";
I	PacBio	exon	4744528	4744690	.	+	.	gene_id "SPAC458.07"; transcript_id "97f55a1f-52a2-4a67-b147-e5456c7e501e"; ID "exon-8913"; Parent "97f55a1f-52a2-4a67-b147-e5456c7e501e";
I	PacBio	exon	4744733	4745011	.	+	.	gene_id "SPAC458.07"; transcript_id "97f55a1f-52a2-4a67-b147-e5456c7e501e"; ID "exon-8914"; Parent "97f55a1f-52a2-4a67-b147-e5456c7e501e";
I	PacBio	exon	4745140	4746206	.	+	.	gene_id "SPAC458.07"; transcript_id "97f55a1f-52a2-4a67-b147-e5456c7e501e"; ID "exon-8915"; Parent "97f55a1f-52a2-4a67-b147-e5456c7e501e";
I	PacBio	CDS	4744886	4745011	.	+	.	gene_id "SPAC458.07"; transcript_id "97f55a1f-52a2-4a67-b147-e5456c7e501e"; ID "cds-7028"; Parent "97f55a1f-52a2-4a67-b147-e5456c7e501e";
I	PacBio	CDS	4745140	4746099	.	+	.	gene_id "SPAC458.07"; transcript_id "97f55a1f-52a2-4a67-b147-e5456c7e501e"; ID "cds-7029"; Parent "97f55a1f-52a2-4a67-b147-e5456c7e501e";
I	PacBio	five_prime_utr	4744528	4744690	.	+	.	gene_id "SPAC458.07"; transcript_id "97f55a1f-52a2-4a67-b147-e5456c7e501e"; ID "nbis-five_prime_utr-3173"; Parent "97f55a1f-52a2-4a67-b147-e5456c7e501e"; original_biotype "five_prime_UTR";
I	PacBio	five_prime_utr	4744733	4744885	.	+	.	gene_id "SPAC458.07"; transcript_id "97f55a1f-52a2-4a67-b147-e5456c7e501e"; ID "nbis-five_prime_utr-3173"; Parent "97f55a1f-52a2-4a67-b147-e5456c7e501e"; original_biotype "five_prime_UTR";
I	PacBio	three_prime_utr	4746100	4746206	.	+	.	gene_id "SPAC458.07"; transcript_id "97f55a1f-52a2-4a67-b147-e5456c7e501e"; ID "nbis-three_prime_utr-3188"; Parent "97f55a1f-52a2-4a67-b147-e5456c7e501e"; original_biotype "three_prime_UTR";
I	PacBio	gene	4746022	4748409	.	-	.	gene_id "SPAPYUG7.02c"; transcript_id "SPAPYUG7.02c.1"; ID "SPAPYUG7.02c";
I	PacBio	transcript	4746022	4748409	.	-	.	gene_id "SPAPYUG7.02c"; transcript_id "SPAPYUG7.02c.1"; ID "SPAPYUG7.02c.1"; Parent "SPAPYUG7.02c";
I	PacBio	exon	4746022	4746283	.	-	.	gene_id "SPAPYUG7.02c"; transcript_id "SPAPYUG7.02c.1"; ID "exon-8920"; Parent "SPAPYUG7.02c.1";
I	PacBio	exon	4746323	4748206	.	-	.	gene_id "SPAPYUG7.02c"; transcript_id "SPAPYUG7.02c.1"; ID "exon-8921"; Parent "SPAPYUG7.02c.1";
I	PacBio	exon	4748266	4748409	.	-	.	gene_id "SPAPYUG7.02c"; transcript_id "SPAPYUG7.02c.1"; ID "exon-8922"; Parent "SPAPYUG7.02c.1";
I	PacBio	CDS	4746193	4746283	.	-	.	gene_id "SPAPYUG7.02c"; transcript_id "SPAPYUG7.02c.1"; ID "cds-7034"; Parent "SPAPYUG7.02c.1";
I	PacBio	CDS	4746323	4748206	.	-	.	gene_id "SPAPYUG7.02c"; transcript_id "SPAPYUG7.02c.1"; ID "cds-7035"; Parent "SPAPYUG7.02c.1";
I	PacBio	CDS	4748266	4748288	.	-	.	gene_id "SPAPYUG7.02c"; transcript_id "SPAPYUG7.02c.1"; ID "cds-7036"; Parent "SPAPYUG7.02c.1";
I	PacBio	five_prime_utr	4748289	4748409	.	-	.	gene_id "SPAPYUG7.02c"; transcript_id "SPAPYUG7.02c.1"; ID "nbis-five_prime_utr-6974"; Parent "SPAPYUG7.02c.1"; original_biotype "five_prime_UTR";
I	PacBio	three_prime_utr	4746022	4746192	.	-	.	gene_id "SPAPYUG7.02c"; transcript_id "SPAPYUG7.02c.1"; ID "nbis-three_prime_utr-7012"; Parent "SPAPYUG7.02c.1"; original_biotype "three_prime_UTR";
I	PacBio	gene	4748782	4752393	.	-	.	gene_id "SPAPYUG7.04c"; transcript_id "SPAPYUG7.04c.1-1"; ID "SPAPYUG7.04c";
I	PacBio	transcript	4748782	4752393	.	-	.	gene_id "SPAPYUG7.04c"; transcript_id "SPAPYUG7.04c.1-1"; ID "SPAPYUG7.04c.1-1"; Parent "SPAPYUG7.04c";
I	PacBio	exon	4748782	4751734	.	-	.	gene_id "SPAPYUG7.04c"; transcript_id "SPAPYUG7.04c.1-1"; ID "exon-8923"; Parent "SPAPYUG7.04c.1-1";
I	PacBio	exon	4751810	4751942	.	-	.	gene_id "SPAPYUG7.04c"; transcript_id "SPAPYUG7.04c.1-1"; ID "exon-8924"; Parent "SPAPYUG7.04c.1-1";
I	PacBio	exon	4751985	4752034	.	-	.	gene_id "SPAPYUG7.04c"; transcript_id "SPAPYUG7.04c.1-1"; ID "exon-8925"; Parent "SPAPYUG7.04c.1-1";
I	PacBio	exon	4752158	4752224	.	-	.	gene_id "SPAPYUG7.04c"; transcript_id "SPAPYUG7.04c.1-1"; ID "exon-8926"; Parent "SPAPYUG7.04c.1-1";
I	PacBio	exon	4752292	4752393	.	-	.	gene_id "SPAPYUG7.04c"; transcript_id "SPAPYUG7.04c.1-1"; ID "exon-8927"; Parent "SPAPYUG7.04c.1-1";
I	PacBio	CDS	4749139	4751259	.	-	.	gene_id "SPAPYUG7.04c"; transcript_id "SPAPYUG7.04c.1-1"; ID "cds-7037"; Parent "SPAPYUG7.04c.1-1";
I	PacBio	five_prime_utr	4751260	4751734	.	-	.	gene_id "SPAPYUG7.04c"; transcript_id "SPAPYUG7.04c.1-1"; ID "nbis-five_prime_utr-6976"; Parent "SPAPYUG7.04c.1-1"; original_biotype "five_prime_UTR";
I	PacBio	five_prime_utr	4751810	4751942	.	-	.	gene_id "SPAPYUG7.04c"; transcript_id "SPAPYUG7.04c.1-1"; ID "nbis-five_prime_utr-6976"; Parent "SPAPYUG7.04c.1-1"; original_biotype "five_prime_UTR";
I	PacBio	five_prime_utr	4751985	4752034	.	-	.	gene_id "SPAPYUG7.04c"; transcript_id "SPAPYUG7.04c.1-1"; ID "nbis-five_prime_utr-6976"; Parent "SPAPYUG7.04c.1-1"; original_biotype "five_prime_UTR";
I	PacBio	five_prime_utr	4752158	4752224	.	-	.	gene_id "SPAPYUG7.04c"; transcript_id "SPAPYUG7.04c.1-1"; ID "nbis-five_prime_utr-6976"; Parent "SPAPYUG7.04c.1-1"; original_biotype "five_prime_UTR";
I	PacBio	five_prime_utr	4752292	4752393	.	-	.	gene_id "SPAPYUG7.04c"; transcript_id "SPAPYUG7.04c.1-1"; ID "nbis-five_prime_utr-6976"; Parent "SPAPYUG7.04c.1-1"; original_biotype "five_prime_UTR";
I	PacBio	three_prime_utr	4748782	4749138	.	-	.	gene_id "SPAPYUG7.04c"; transcript_id "SPAPYUG7.04c.1-1"; ID "nbis-three_prime_utr-7014"; Parent "SPAPYUG7.04c.1-1"; original_biotype "three_prime_UTR";
I	PacBio	transcript	4751314	4752393	.	-	.	gene_id "SPAPYUG7.04c"; transcript_id "SPAPYUG7.04c.1"; ID "SPAPYUG7.04c.1"; Parent "SPAPYUG7.04c";
I	PacBio	exon	4751314	4751734	.	-	.	gene_id "SPAPYUG7.04c"; transcript_id "SPAPYUG7.04c.1"; ID "exon-8928"; Parent "SPAPYUG7.04c.1";
I	PacBio	exon	4751810	4751942	.	-	.	gene_id "SPAPYUG7.04c"; transcript_id "SPAPYUG7.04c.1"; ID "exon-8929"; Parent "SPAPYUG7.04c.1";
I	PacBio	exon	4751985	4752034	.	-	.	gene_id "SPAPYUG7.04c"; transcript_id "SPAPYUG7.04c.1"; ID "exon-8930"; Parent "SPAPYUG7.04c.1";
I	PacBio	exon	4752158	4752224	.	-	.	gene_id "SPAPYUG7.04c"; transcript_id "SPAPYUG7.04c.1"; ID "exon-8931"; Parent "SPAPYUG7.04c.1";
I	PacBio	exon	4752292	4752393	.	-	.	gene_id "SPAPYUG7.04c"; transcript_id "SPAPYUG7.04c.1"; ID "exon-8932"; Parent "SPAPYUG7.04c.1";
I	PacBio	CDS	4751684	4751734	.	-	.	gene_id "SPAPYUG7.04c"; transcript_id "SPAPYUG7.04c.1"; ID "cds-7038"; Parent "SPAPYUG7.04c.1";
I	PacBio	CDS	4751810	4751942	.	-	.	gene_id "SPAPYUG7.04c"; transcript_id "SPAPYUG7.04c.1"; ID "cds-7039"; Parent "SPAPYUG7.04c.1";
I	PacBio	CDS	4751985	4752034	.	-	.	gene_id "SPAPYUG7.04c"; transcript_id "SPAPYUG7.04c.1"; ID "cds-7040"; Parent "SPAPYUG7.04c.1";
I	PacBio	CDS	4752158	4752224	.	-	.	gene_id "SPAPYUG7.04c"; transcript_id "SPAPYUG7.04c.1"; ID "cds-7041"; Parent "SPAPYUG7.04c.1";
I	PacBio	CDS	4752292	4752332	.	-	.	gene_id "SPAPYUG7.04c"; transcript_id "SPAPYUG7.04c.1"; ID "cds-7042"; Parent "SPAPYUG7.04c.1";
I	PacBio	five_prime_utr	4752333	4752393	.	-	.	gene_id "SPAPYUG7.04c"; transcript_id "SPAPYUG7.04c.1"; ID "nbis-five_prime_utr-6975"; Parent "SPAPYUG7.04c.1"; original_biotype "five_prime_UTR";
I	PacBio	three_prime_utr	4751314	4751683	.	-	.	gene_id "SPAPYUG7.04c"; transcript_id "SPAPYUG7.04c.1"; ID "nbis-three_prime_utr-7013"; Parent "SPAPYUG7.04c.1"; original_biotype "three_prime_UTR";
I	PomBase	gene	4748861	4751453	.	-	.	gene_id "SPAPYUG7.03c"; ID "SPAPYUG7.03c"; Name "mid2";
I	PomBase	transcript	4748861	4751453	.	-	.	gene_id "SPAPYUG7.03c"; transcript_id "SPAPYUG7.03c.1"; ID "SPAPYUG7.03c.1"; Parent "SPAPYUG7.03c"; original_biotype "mrna";
I	PomBase	exon	4748861	4751453	.	-	.	gene_id "SPAPYUG7.03c"; transcript_id "SPAPYUG7.03c.1"; ID "nbis-exon-4666"; Parent "SPAPYUG7.03c.1";
I	PomBase	CDS	4749139	4751259	.	-	0	gene_id "SPAPYUG7.03c"; transcript_id "SPAPYUG7.03c.1"; ID "SPAPYUG7.03c.1:exon:1"; Parent "SPAPYUG7.03c.1";
I	PomBase	five_prime_utr	4751260	4751453	.	-	.	gene_id "SPAPYUG7.03c"; transcript_id "SPAPYUG7.03c.1"; ID "SPAPYUG7.03c.1:five_prime_UTR:1"; Parent "SPAPYUG7.03c.1"; original_biotype "five_prime_UTR";
I	PomBase	three_prime_utr	4748861	4749138	.	-	.	gene_id "SPAPYUG7.03c"; transcript_id "SPAPYUG7.03c.1"; ID "SPAPYUG7.03c.1:three_prime_UTR:1"; Parent "SPAPYUG7.03c.1"; original_biotype "three_prime_UTR";
I	PacBio	gene	4752684	4753967	.	+	.	gene_id "SPAPYUG7.05"; transcript_id "08b4a725-c181-4c8b-8048-9ff0286d8d2c"; ID "SPAPYUG7.05";
I	PacBio	transcript	4752684	4753967	.	+	.	gene_id "SPAPYUG7.05"; transcript_id "ce265f27-2fda-405f-8ce4-7330fcbd7be4"; ID "ce265f27-2fda-405f-8ce4-7330fcbd7be4"; Parent "SPAPYUG7.05";
I	PacBio	exon	4752684	4753967	.	+	.	gene_id "SPAPYUG7.05"; transcript_id "ce265f27-2fda-405f-8ce4-7330fcbd7be4"; ID "exon-8935"; Parent "ce265f27-2fda-405f-8ce4-7330fcbd7be4";
I	PacBio	CDS	4752794	4753642	.	+	.	gene_id "SPAPYUG7.05"; transcript_id "ce265f27-2fda-405f-8ce4-7330fcbd7be4"; ID "cds-7044"; Parent "ce265f27-2fda-405f-8ce4-7330fcbd7be4";
I	PacBio	five_prime_utr	4752684	4752793	.	+	.	gene_id "SPAPYUG7.05"; transcript_id "ce265f27-2fda-405f-8ce4-7330fcbd7be4"; ID "nbis-five_prime_utr-4325"; Parent "ce265f27-2fda-405f-8ce4-7330fcbd7be4"; original_biotype "five_prime_UTR";
I	PacBio	three_prime_utr	4753643	4753967	.	+	.	gene_id "SPAPYUG7.05"; transcript_id "ce265f27-2fda-405f-8ce4-7330fcbd7be4"; ID "nbis-three_prime_utr-4350"; Parent "ce265f27-2fda-405f-8ce4-7330fcbd7be4"; original_biotype "three_prime_UTR";
I	PacBio	transcript	4753411	4753854	.	+	.	gene_id "SPAPYUG7.05"; transcript_id "4bfed4e8-9073-4566-9d96-f340b4693ca9"; ID "4bfed4e8-9073-4566-9d96-f340b4693ca9"; Parent "SPAPYUG7.05";
I	PacBio	exon	4753411	4753854	.	+	.	gene_id "SPAPYUG7.05"; transcript_id "4bfed4e8-9073-4566-9d96-f340b4693ca9"; ID "exon-8937"; Parent "4bfed4e8-9073-4566-9d96-f340b4693ca9";
I	PacBio	transcript	4752684	4753854	.	+	.	gene_id "SPAPYUG7.05"; transcript_id "08b4a725-c181-4c8b-8048-9ff0286d8d2c"; ID "08b4a725-c181-4c8b-8048-9ff0286d8d2c"; Parent "SPAPYUG7.05";
I	PacBio	exon	4752684	4753854	.	+	.	gene_id "SPAPYUG7.05"; transcript_id "08b4a725-c181-4c8b-8048-9ff0286d8d2c"; ID "exon-8934"; Parent "08b4a725-c181-4c8b-8048-9ff0286d8d2c";
I	PacBio	CDS	4752794	4753642	.	+	.	gene_id "SPAPYUG7.05"; transcript_id "08b4a725-c181-4c8b-8048-9ff0286d8d2c"; ID "cds-7043"; Parent "08b4a725-c181-4c8b-8048-9ff0286d8d2c";
I	PacBio	five_prime_utr	4752684	4752793	.	+	.	gene_id "SPAPYUG7.05"; transcript_id "08b4a725-c181-4c8b-8048-9ff0286d8d2c"; ID "nbis-five_prime_utr-182"; Parent "08b4a725-c181-4c8b-8048-9ff0286d8d2c"; original_biotype "five_prime_UTR";
I	PacBio	three_prime_utr	4753643	4753854	.	+	.	gene_id "SPAPYUG7.05"; transcript_id "08b4a725-c181-4c8b-8048-9ff0286d8d2c"; ID "nbis-three_prime_utr-183"; Parent "08b4a725-c181-4c8b-8048-9ff0286d8d2c"; original_biotype "three_prime_UTR";
I	PacBio	transcript	4753074	4753854	.	+	.	gene_id "SPAPYUG7.05"; transcript_id "9338fe25-9b93-4132-be41-5e238df6d898"; ID "9338fe25-9b93-4132-be41-5e238df6d898"; Parent "SPAPYUG7.05";
I	PacBio	exon	4753074	4753854	.	+	.	gene_id "SPAPYUG7.05"; transcript_id "9338fe25-9b93-4132-be41-5e238df6d898"; ID "exon-8936"; Parent "9338fe25-9b93-4132-be41-5e238df6d898";
I	PacBio	CDS	4753088	4753642	.	+	.	gene_id "SPAPYUG7.05"; transcript_id "9338fe25-9b93-4132-be41-5e238df6d898"; ID "cds-7045"; Parent "9338fe25-9b93-4132-be41-5e238df6d898";
I	PacBio	five_prime_utr	4753074	4753087	.	+	.	gene_id "SPAPYUG7.05"; transcript_id "9338fe25-9b93-4132-be41-5e238df6d898"; ID "nbis-five_prime_utr-3081"; Parent "9338fe25-9b93-4132-be41-5e238df6d898"; original_biotype "five_prime_UTR";
I	PacBio	three_prime_utr	4753643	4753854	.	+	.	gene_id "SPAPYUG7.05"; transcript_id "9338fe25-9b93-4132-be41-5e238df6d898"; ID "nbis-three_prime_utr-3092"; Parent "9338fe25-9b93-4132-be41-5e238df6d898"; original_biotype "three_prime_UTR";
I	PacBio	gene	4754130	4754926	.	+	.	gene_id "SPAPYUG7.06"; transcript_id "c3cb9adb-05b4-4089-8ebe-e3cc7e4cb76a"; ID "SPAPYUG7.06";
I	PacBio	transcript	4754130	4754926	.	+	.	gene_id "SPAPYUG7.06"; transcript_id "c3cb9adb-05b4-4089-8ebe-e3cc7e4cb76a"; ID "c3cb9adb-05b4-4089-8ebe-e3cc7e4cb76a"; Parent "SPAPYUG7.06";
I	PacBio	exon	4754130	4754926	.	+	.	gene_id "SPAPYUG7.06"; transcript_id "c3cb9adb-05b4-4089-8ebe-e3cc7e4cb76a"; ID "exon-8938"; Parent "c3cb9adb-05b4-4089-8ebe-e3cc7e4cb76a";
I	PacBio	CDS	4754183	4754788	.	+	.	gene_id "SPAPYUG7.06"; transcript_id "c3cb9adb-05b4-4089-8ebe-e3cc7e4cb76a"; ID "cds-7046"; Parent "c3cb9adb-05b4-4089-8ebe-e3cc7e4cb76a";
I	PacBio	five_prime_utr	4754130	4754182	.	+	.	gene_id "SPAPYUG7.06"; transcript_id "c3cb9adb-05b4-4089-8ebe-e3cc7e4cb76a"; ID "nbis-five_prime_utr-4100"; Parent "c3cb9adb-05b4-4089-8ebe-e3cc7e4cb76a"; original_biotype "five_prime_UTR";
I	PacBio	three_prime_utr	4754789	4754926	.	+	.	gene_id "SPAPYUG7.06"; transcript_id "c3cb9adb-05b4-4089-8ebe-e3cc7e4cb76a"; ID "nbis-three_prime_utr-4123"; Parent "c3cb9adb-05b4-4089-8ebe-e3cc7e4cb76a"; original_biotype "three_prime_UTR";
I	PacBio	gene	4754829	4760157	.	+	.	gene_id "SPAC1782.01"; transcript_id "5bf48995-0fee-4dc7-b39b-ad66d91a292e"; ID "SPAC1782.01";
I	PacBio	transcript	4754829	4760157	.	+	.	gene_id "SPAC1782.01"; transcript_id "5bf48995-0fee-4dc7-b39b-ad66d91a292e"; ID "5bf48995-0fee-4dc7-b39b-ad66d91a292e"; Parent "SPAC1782.01";
I	PacBio	exon	4754829	4760157	.	+	.	gene_id "SPAC1782.01"; transcript_id "5bf48995-0fee-4dc7-b39b-ad66d91a292e"; ID "exon-8939"; Parent "5bf48995-0fee-4dc7-b39b-ad66d91a292e";
I	PacBio	CDS	4755007	4760046	.	+	.	gene_id "SPAC1782.01"; transcript_id "5bf48995-0fee-4dc7-b39b-ad66d91a292e"; ID "cds-7047"; Parent "5bf48995-0fee-4dc7-b39b-ad66d91a292e";
I	PacBio	five_prime_utr	4754829	4755006	.	+	.	gene_id "SPAC1782.01"; transcript_id "5bf48995-0fee-4dc7-b39b-ad66d91a292e"; ID "nbis-five_prime_utr-1915"; Parent "5bf48995-0fee-4dc7-b39b-ad66d91a292e"; original_biotype "five_prime_UTR";
I	PacBio	three_prime_utr	4760047	4760157	.	+	.	gene_id "SPAC1782.01"; transcript_id "5bf48995-0fee-4dc7-b39b-ad66d91a292e"; ID "nbis-three_prime_utr-1914"; Parent "5bf48995-0fee-4dc7-b39b-ad66d91a292e"; original_biotype "three_prime_UTR";
I	PacBio	gene	4760053	4761082	.	-	.	gene_id "SPAC1782.02c"; transcript_id "SPAC1782.02c.1"; ID "SPAC1782.02c";
I	PacBio	transcript	4760053	4760986	.	-	.	gene_id "SPAC1782.02c"; transcript_id "SPAC1782.02c.1"; ID "SPAC1782.02c.1"; Parent "SPAC1782.02c";
I	PacBio	exon	4760053	4760651	.	-	.	gene_id "SPAC1782.02c"; transcript_id "SPAC1782.02c.1"; ID "exon-8940"; Parent "SPAC1782.02c.1";
I	PacBio	exon	4760752	4760986	.	-	.	gene_id "SPAC1782.02c"; transcript_id "SPAC1782.02c.1"; ID "exon-8941"; Parent "SPAC1782.02c.1";
I	PacBio	CDS	4760301	4760651	.	-	.	gene_id "SPAC1782.02c"; transcript_id "SPAC1782.02c.1"; ID "cds-7048"; Parent "SPAC1782.02c.1";
I	PacBio	CDS	4760752	4760844	.	-	.	gene_id "SPAC1782.02c"; transcript_id "SPAC1782.02c.1"; ID "cds-7049"; Parent "SPAC1782.02c.1";
I	PacBio	five_prime_utr	4760845	4760986	.	-	.	gene_id "SPAC1782.02c"; transcript_id "SPAC1782.02c.1"; ID "nbis-five_prime_utr-5714"; Parent "SPAC1782.02c.1"; original_biotype "five_prime_UTR";
I	PacBio	three_prime_utr	4760053	4760300	.	-	.	gene_id "SPAC1782.02c"; transcript_id "SPAC1782.02c.1"; ID "nbis-three_prime_utr-5748"; Parent "SPAC1782.02c.1"; original_biotype "three_prime_UTR";
I	PacBio	transcript	4760053	4761082	.	-	.	gene_id "SPAC1782.02c"; transcript_id "SPAC1782.02c.1-1"; ID "SPAC1782.02c.1-1"; Parent "SPAC1782.02c";
I	PacBio	exon	4760053	4760651	.	-	.	gene_id "SPAC1782.02c"; transcript_id "SPAC1782.02c.1-1"; ID "exon-8942"; Parent "SPAC1782.02c.1-1";
I	PacBio	exon	4760752	4761082	.	-	.	gene_id "SPAC1782.02c"; transcript_id "SPAC1782.02c.1-1"; ID "exon-8943"; Parent "SPAC1782.02c.1-1";
I	PacBio	CDS	4760301	4760651	.	-	.	gene_id "SPAC1782.02c"; transcript_id "SPAC1782.02c.1-1"; ID "cds-7050"; Parent "SPAC1782.02c.1-1";
I	PacBio	CDS	4760752	4760844	.	-	.	gene_id "SPAC1782.02c"; transcript_id "SPAC1782.02c.1-1"; ID "cds-7051"; Parent "SPAC1782.02c.1-1";
I	PacBio	five_prime_utr	4760845	4761082	.	-	.	gene_id "SPAC1782.02c"; transcript_id "SPAC1782.02c.1-1"; ID "nbis-five_prime_utr-5715"; Parent "SPAC1782.02c.1-1"; original_biotype "five_prime_UTR";
I	PacBio	three_prime_utr	4760053	4760300	.	-	.	gene_id "SPAC1782.02c"; transcript_id "SPAC1782.02c.1-1"; ID "nbis-three_prime_utr-5749"; Parent "SPAC1782.02c.1-1"; original_biotype "three_prime_UTR";
I	PacBio	transcript	4760133	4760986	.	-	.	gene_id "SPAC1782.02c"; transcript_id "SPAC1782.02c.1-2"; ID "SPAC1782.02c.1-2"; Parent "SPAC1782.02c";
I	PacBio	exon	4760133	4760651	.	-	.	gene_id "SPAC1782.02c"; transcript_id "SPAC1782.02c.1-2"; ID "exon-8944"; Parent "SPAC1782.02c.1-2";
I	PacBio	exon	4760752	4760986	.	-	.	gene_id "SPAC1782.02c"; transcript_id "SPAC1782.02c.1-2"; ID "exon-8945"; Parent "SPAC1782.02c.1-2";
I	PacBio	CDS	4760301	4760651	.	-	.	gene_id "SPAC1782.02c"; transcript_id "SPAC1782.02c.1-2"; ID "cds-7052"; Parent "SPAC1782.02c.1-2";
I	PacBio	CDS	4760752	4760844	.	-	.	gene_id "SPAC1782.02c"; transcript_id "SPAC1782.02c.1-2"; ID "cds-7053"; Parent "SPAC1782.02c.1-2";
I	PacBio	five_prime_utr	4760845	4760986	.	-	.	gene_id "SPAC1782.02c"; transcript_id "SPAC1782.02c.1-2"; ID "nbis-five_prime_utr-5716"; Parent "SPAC1782.02c.1-2"; original_biotype "five_prime_UTR";
I	PacBio	three_prime_utr	4760133	4760300	.	-	.	gene_id "SPAC1782.02c"; transcript_id "SPAC1782.02c.1-2"; ID "nbis-three_prime_utr-5750"; Parent "SPAC1782.02c.1-2"; original_biotype "three_prime_UTR";
I	PacBio	transcript	4760133	4761082	.	-	.	gene_id "SPAC1782.02c"; transcript_id "SPAC1782.02c.1-3"; ID "SPAC1782.02c.1-3"; Parent "SPAC1782.02c";
I	PacBio	exon	4760133	4760651	.	-	.	gene_id "SPAC1782.02c"; transcript_id "SPAC1782.02c.1-3"; ID "exon-8946"; Parent "SPAC1782.02c.1-3";
I	PacBio	exon	4760752	4761082	.	-	.	gene_id "SPAC1782.02c"; transcript_id "SPAC1782.02c.1-3"; ID "exon-8947"; Parent "SPAC1782.02c.1-3";
I	PacBio	CDS	4760301	4760651	.	-	.	gene_id "SPAC1782.02c"; transcript_id "SPAC1782.02c.1-3"; ID "cds-7054"; Parent "SPAC1782.02c.1-3";
I	PacBio	CDS	4760752	4760844	.	-	.	gene_id "SPAC1782.02c"; transcript_id "SPAC1782.02c.1-3"; ID "cds-7055"; Parent "SPAC1782.02c.1-3";
I	PacBio	five_prime_utr	4760845	4761082	.	-	.	gene_id "SPAC1782.02c"; transcript_id "SPAC1782.02c.1-3"; ID "nbis-five_prime_utr-5717"; Parent "SPAC1782.02c.1-3"; original_biotype "five_prime_UTR";
I	PacBio	three_prime_utr	4760133	4760300	.	-	.	gene_id "SPAC1782.02c"; transcript_id "SPAC1782.02c.1-3"; ID "nbis-three_prime_utr-5751"; Parent "SPAC1782.02c.1-3"; original_biotype "three_prime_UTR";
I	PacBio	gene	4760883	4762970	.	+	.	gene_id "SPAC1782.03"; transcript_id "6d648064-6086-469d-8d93-08eae291a4f0"; ID "SPAC1782.03";
I	PacBio	transcript	4761230	4761741	.	+	.	gene_id "SPAC1782.03"; transcript_id "f1191e69-1176-4706-8192-f91c690f4668"; ID "f1191e69-1176-4706-8192-f91c690f4668"; Parent "SPAC1782.03";
I	PacBio	exon	4761230	4761741	.	+	.	gene_id "SPAC1782.03"; transcript_id "f1191e69-1176-4706-8192-f91c690f4668"; ID "exon-8949"; Parent "f1191e69-1176-4706-8192-f91c690f4668";
I	PacBio	transcript	4761230	4762970	.	+	.	gene_id "SPAC1782.03"; transcript_id "b2e4662d-2252-432d-8900-99bebc186201"; ID "b2e4662d-2252-432d-8900-99bebc186201"; Parent "SPAC1782.03";
I	PacBio	exon	4761230	4762970	.	+	.	gene_id "SPAC1782.03"; transcript_id "b2e4662d-2252-432d-8900-99bebc186201"; ID "exon-8950"; Parent "b2e4662d-2252-432d-8900-99bebc186201";
I	PacBio	CDS	4761807	4762874	.	+	.	gene_id "SPAC1782.03"; transcript_id "b2e4662d-2252-432d-8900-99bebc186201"; ID "cds-7056"; Parent "b2e4662d-2252-432d-8900-99bebc186201";
I	PacBio	five_prime_utr	4761230	4761806	.	+	.	gene_id "SPAC1782.03"; transcript_id "b2e4662d-2252-432d-8900-99bebc186201"; ID "nbis-five_prime_utr-3742"; Parent "b2e4662d-2252-432d-8900-99bebc186201"; original_biotype "five_prime_UTR";
I	PacBio	three_prime_utr	4762875	4762970	.	+	.	gene_id "SPAC1782.03"; transcript_id "b2e4662d-2252-432d-8900-99bebc186201"; ID "nbis-three_prime_utr-3763"; Parent "b2e4662d-2252-432d-8900-99bebc186201"; original_biotype "three_prime_UTR";
I	PacBio	transcript	4761644	4762970	.	+	.	gene_id "SPAC1782.03"; transcript_id "cbdfd40a-82c0-4d6e-878c-16f14d1a0736"; ID "cbdfd40a-82c0-4d6e-878c-16f14d1a0736"; Parent "SPAC1782.03";
I	PacBio	exon	4761644	4762970	.	+	.	gene_id "SPAC1782.03"; transcript_id "cbdfd40a-82c0-4d6e-878c-16f14d1a0736"; ID "exon-8951"; Parent "cbdfd40a-82c0-4d6e-878c-16f14d1a0736";
I	PacBio	CDS	4761807	4762874	.	+	.	gene_id "SPAC1782.03"; transcript_id "cbdfd40a-82c0-4d6e-878c-16f14d1a0736"; ID "cds-7057"; Parent "cbdfd40a-82c0-4d6e-878c-16f14d1a0736";
I	PacBio	five_prime_utr	4761644	4761806	.	+	.	gene_id "SPAC1782.03"; transcript_id "cbdfd40a-82c0-4d6e-878c-16f14d1a0736"; ID "nbis-five_prime_utr-4279"; Parent "cbdfd40a-82c0-4d6e-878c-16f14d1a0736"; original_biotype "five_prime_UTR";
I	PacBio	three_prime_utr	4762875	4762970	.	+	.	gene_id "SPAC1782.03"; transcript_id "cbdfd40a-82c0-4d6e-878c-16f14d1a0736"; ID "nbis-three_prime_utr-4303"; Parent "cbdfd40a-82c0-4d6e-878c-16f14d1a0736"; original_biotype "three_prime_UTR";
I	PacBio	transcript	4760883	4761235	.	+	.	gene_id "SPAC1782.03"; transcript_id "6d648064-6086-469d-8d93-08eae291a4f0"; ID "6d648064-6086-469d-8d93-08eae291a4f0"; Parent "SPAC1782.03";
I	PacBio	exon	4760883	4761235	.	+	.	gene_id "SPAC1782.03"; transcript_id "6d648064-6086-469d-8d93-08eae291a4f0"; ID "exon-8948"; Parent "6d648064-6086-469d-8d93-08eae291a4f0";
I	PacBio	gene	4763020	4764125	.	+	.	gene_id "SPAC1782.04"; transcript_id "SPAC1782.04.1"; ID "SPAC1782.04";
I	PacBio	transcript	4763020	4764125	.	+	.	gene_id "SPAC1782.04"; transcript_id "SPAC1782.04.1"; ID "SPAC1782.04.1"; Parent "SPAC1782.04";
I	PacBio	exon	4763020	4763235	.	+	.	gene_id "SPAC1782.04"; transcript_id "SPAC1782.04.1"; ID "exon-8952"; Parent "SPAC1782.04.1";
I	PacBio	exon	4763278	4764125	.	+	.	gene_id "SPAC1782.04"; transcript_id "SPAC1782.04.1"; ID "exon-8953"; Parent "SPAC1782.04.1";
I	PacBio	CDS	4763079	4763235	.	+	.	gene_id "SPAC1782.04"; transcript_id "SPAC1782.04.1"; ID "cds-7058"; Parent "SPAC1782.04.1";
I	PacBio	CDS	4763278	4763648	.	+	.	gene_id "SPAC1782.04"; transcript_id "SPAC1782.04.1"; ID "cds-7059"; Parent "SPAC1782.04.1";
I	PacBio	five_prime_utr	4763020	4763078	.	+	.	gene_id "SPAC1782.04"; transcript_id "SPAC1782.04.1"; ID "nbis-five_prime_utr-5718"; Parent "SPAC1782.04.1"; original_biotype "five_prime_UTR";
I	PacBio	three_prime_utr	4763649	4764125	.	+	.	gene_id "SPAC1782.04"; transcript_id "SPAC1782.04.1"; ID "nbis-three_prime_utr-5752"; Parent "SPAC1782.04.1"; original_biotype "three_prime_UTR";
I	PacBio	gene	4764440	4766827	.	-	.	gene_id "SPAC1782.06c"; transcript_id "9c66ae02-b9b6-49b8-972e-282d8ca64329"; ID "SPAC1782.06c";
I	PacBio	transcript	4765611	4766735	.	-	.	gene_id "SPAC1782.06c"; transcript_id "d1512f07-bddf-4519-94cc-11dd3854d01e"; ID "d1512f07-bddf-4519-94cc-11dd3854d01e"; Parent "SPAC1782.06c";
I	PacBio	exon	4765611	4766735	.	-	.	gene_id "SPAC1782.06c"; transcript_id "d1512f07-bddf-4519-94cc-11dd3854d01e"; ID "exon-8958"; Parent "d1512f07-bddf-4519-94cc-11dd3854d01e";
I	PacBio	CDS	4765966	4766559	.	-	.	gene_id "SPAC1782.06c"; transcript_id "d1512f07-bddf-4519-94cc-11dd3854d01e"; ID "cds-7063"; Parent "d1512f07-bddf-4519-94cc-11dd3854d01e";
I	PacBio	five_prime_utr	4766560	4766735	.	-	.	gene_id "SPAC1782.06c"; transcript_id "d1512f07-bddf-4519-94cc-11dd3854d01e"; ID "nbis-five_prime_utr-4390"; Parent "d1512f07-bddf-4519-94cc-11dd3854d01e"; original_biotype "five_prime_UTR";
I	PacBio	three_prime_utr	4765611	4765965	.	-	.	gene_id "SPAC1782.06c"; transcript_id "d1512f07-bddf-4519-94cc-11dd3854d01e"; ID "nbis-three_prime_utr-4416"; Parent "d1512f07-bddf-4519-94cc-11dd3854d01e"; original_biotype "three_prime_UTR";
I	PacBio	transcript	4765781	4766823	.	-	.	gene_id "SPAC1782.06c"; transcript_id "f73c5d23-c9c7-4f93-8cc0-cdf5bcadbb3b"; ID "f73c5d23-c9c7-4f93-8cc0-cdf5bcadbb3b"; Parent "SPAC1782.06c";
I	PacBio	exon	4765781	4766823	.	-	.	gene_id "SPAC1782.06c"; transcript_id "f73c5d23-c9c7-4f93-8cc0-cdf5bcadbb3b"; ID "exon-8961"; Parent "f73c5d23-c9c7-4f93-8cc0-cdf5bcadbb3b";
I	PacBio	CDS	4765966	4766814	.	-	.	gene_id "SPAC1782.06c"; transcript_id "f73c5d23-c9c7-4f93-8cc0-cdf5bcadbb3b"; ID "cds-7066"; Parent "f73c5d23-c9c7-4f93-8cc0-cdf5bcadbb3b";
I	PacBio	five_prime_utr	4766815	4766823	.	-	.	gene_id "SPAC1782.06c"; transcript_id "f73c5d23-c9c7-4f93-8cc0-cdf5bcadbb3b"; ID "nbis-five_prime_utr-5213"; Parent "f73c5d23-c9c7-4f93-8cc0-cdf5bcadbb3b"; original_biotype "five_prime_UTR";
I	PacBio	three_prime_utr	4765781	4765965	.	-	.	gene_id "SPAC1782.06c"; transcript_id "f73c5d23-c9c7-4f93-8cc0-cdf5bcadbb3b"; ID "nbis-three_prime_utr-5245"; Parent "f73c5d23-c9c7-4f93-8cc0-cdf5bcadbb3b"; original_biotype "three_prime_UTR";
I	PacBio	transcript	4764440	4765656	.	-	.	gene_id "SPAC1782.06c"; transcript_id "9c66ae02-b9b6-49b8-972e-282d8ca64329"; ID "9c66ae02-b9b6-49b8-972e-282d8ca64329"; Parent "SPAC1782.06c";
I	PacBio	exon	4764440	4765656	.	-	.	gene_id "SPAC1782.06c"; transcript_id "9c66ae02-b9b6-49b8-972e-282d8ca64329"; ID "exon-8954"; Parent "9c66ae02-b9b6-49b8-972e-282d8ca64329";
I	PacBio	transcript	4765611	4766823	.	-	.	gene_id "SPAC1782.06c"; transcript_id "7fa35d17-f778-464b-a8ba-2bb87d815472"; ID "7fa35d17-f778-464b-a8ba-2bb87d815472"; Parent "SPAC1782.06c";
I	PacBio	exon	4765611	4766823	.	-	.	gene_id "SPAC1782.06c"; transcript_id "7fa35d17-f778-464b-a8ba-2bb87d815472"; ID "exon-8959"; Parent "7fa35d17-f778-464b-a8ba-2bb87d815472";
I	PacBio	CDS	4765966	4766814	.	-	.	gene_id "SPAC1782.06c"; transcript_id "7fa35d17-f778-464b-a8ba-2bb87d815472"; ID "cds-7064"; Parent "7fa35d17-f778-464b-a8ba-2bb87d815472";
I	PacBio	five_prime_utr	4766815	4766823	.	-	.	gene_id "SPAC1782.06c"; transcript_id "7fa35d17-f778-464b-a8ba-2bb87d815472"; ID "nbis-five_prime_utr-2691"; Parent "7fa35d17-f778-464b-a8ba-2bb87d815472"; original_biotype "five_prime_UTR";
I	PacBio	three_prime_utr	4765611	4765965	.	-	.	gene_id "SPAC1782.06c"; transcript_id "7fa35d17-f778-464b-a8ba-2bb87d815472"; ID "nbis-three_prime_utr-2697"; Parent "7fa35d17-f778-464b-a8ba-2bb87d815472"; original_biotype "three_prime_UTR";
I	PacBio	transcript	4765611	4766827	.	-	.	gene_id "SPAC1782.06c"; transcript_id "45209bc8-98fe-4dcc-ad6d-158e15a6723e"; ID "45209bc8-98fe-4dcc-ad6d-158e15a6723e"; Parent "SPAC1782.06c";
I	PacBio	exon	4765611	4766827	.	-	.	gene_id "SPAC1782.06c"; transcript_id "45209bc8-98fe-4dcc-ad6d-158e15a6723e"; ID "exon-8960"; Parent "45209bc8-98fe-4dcc-ad6d-158e15a6723e";
I	PacBio	CDS	4765966	4766814	.	-	.	gene_id "SPAC1782.06c"; transcript_id "45209bc8-98fe-4dcc-ad6d-158e15a6723e"; ID "cds-7065"; Parent "45209bc8-98fe-4dcc-ad6d-158e15a6723e";
I	PacBio	five_prime_utr	4766815	4766827	.	-	.	gene_id "SPAC1782.06c"; transcript_id "45209bc8-98fe-4dcc-ad6d-158e15a6723e"; ID "nbis-five_prime_utr-1467"; Parent "45209bc8-98fe-4dcc-ad6d-158e15a6723e"; original_biotype "five_prime_UTR";
I	PacBio	three_prime_utr	4765611	4765965	.	-	.	gene_id "SPAC1782.06c"; transcript_id "45209bc8-98fe-4dcc-ad6d-158e15a6723e"; ID "nbis-three_prime_utr-1466"; Parent "45209bc8-98fe-4dcc-ad6d-158e15a6723e"; original_biotype "three_prime_UTR";
I	PacBio	gene	4764440	4766996	.	+	.	gene_id "SPAC1782.05"; transcript_id "60db16f2-7d7b-417c-a1d9-95b1c5b0d028"; ID "SPAC1782.05";
I	PacBio	transcript	4764440	4765795	.	+	.	gene_id "SPAC1782.05"; transcript_id "b87ffbbd-81bc-43b8-84bd-91b3292ec4e1"; ID "b87ffbbd-81bc-43b8-84bd-91b3292ec4e1"; Parent "SPAC1782.05";
I	PacBio	exon	4764440	4765795	.	+	.	gene_id "SPAC1782.05"; transcript_id "b87ffbbd-81bc-43b8-84bd-91b3292ec4e1"; ID "exon-8956"; Parent "b87ffbbd-81bc-43b8-84bd-91b3292ec4e1";
I	PacBio	CDS	4764449	4765507	.	+	.	gene_id "SPAC1782.05"; transcript_id "b87ffbbd-81bc-43b8-84bd-91b3292ec4e1"; ID "cds-7061"; Parent "b87ffbbd-81bc-43b8-84bd-91b3292ec4e1";
I	PacBio	five_prime_utr	4764440	4764448	.	+	.	gene_id "SPAC1782.05"; transcript_id "b87ffbbd-81bc-43b8-84bd-91b3292ec4e1"; ID "nbis-five_prime_utr-3869"; Parent "b87ffbbd-81bc-43b8-84bd-91b3292ec4e1"; original_biotype "five_prime_UTR";
I	PacBio	three_prime_utr	4765508	4765795	.	+	.	gene_id "SPAC1782.05"; transcript_id "b87ffbbd-81bc-43b8-84bd-91b3292ec4e1"; ID "nbis-three_prime_utr-3890"; Parent "b87ffbbd-81bc-43b8-84bd-91b3292ec4e1"; original_biotype "three_prime_UTR";
I	PacBio	transcript	4764440	4766996	.	+	.	gene_id "SPAC1782.05"; transcript_id "ac10fc42-dcff-4268-8169-8c5b6e085498"; ID "ac10fc42-dcff-4268-8169-8c5b6e085498"; Parent "SPAC1782.05";
I	PacBio	exon	4764440	4766996	.	+	.	gene_id "SPAC1782.05"; transcript_id "ac10fc42-dcff-4268-8169-8c5b6e085498"; ID "exon-8957"; Parent "ac10fc42-dcff-4268-8169-8c5b6e085498";
I	PacBio	CDS	4764449	4765507	.	+	.	gene_id "SPAC1782.05"; transcript_id "ac10fc42-dcff-4268-8169-8c5b6e085498"; ID "cds-7062"; Parent "ac10fc42-dcff-4268-8169-8c5b6e085498";
I	PacBio	five_prime_utr	4764440	4764448	.	+	.	gene_id "SPAC1782.05"; transcript_id "ac10fc42-dcff-4268-8169-8c5b6e085498"; ID "nbis-five_prime_utr-3602"; Parent "ac10fc42-dcff-4268-8169-8c5b6e085498"; original_biotype "five_prime_UTR";
I	PacBio	three_prime_utr	4765508	4766996	.	+	.	gene_id "SPAC1782.05"; transcript_id "ac10fc42-dcff-4268-8169-8c5b6e085498"; ID "nbis-three_prime_utr-3619"; Parent "ac10fc42-dcff-4268-8169-8c5b6e085498"; original_biotype "three_prime_UTR";
I	PacBio	transcript	4764440	4765742	.	+	.	gene_id "SPAC1782.05"; transcript_id "60db16f2-7d7b-417c-a1d9-95b1c5b0d028"; ID "60db16f2-7d7b-417c-a1d9-95b1c5b0d028"; Parent "SPAC1782.05";
I	PacBio	exon	4764440	4765742	.	+	.	gene_id "SPAC1782.05"; transcript_id "60db16f2-7d7b-417c-a1d9-95b1c5b0d028"; ID "exon-8955"; Parent "60db16f2-7d7b-417c-a1d9-95b1c5b0d028";
I	PacBio	CDS	4764449	4765507	.	+	.	gene_id "SPAC1782.05"; transcript_id "60db16f2-7d7b-417c-a1d9-95b1c5b0d028"; ID "cds-7060"; Parent "60db16f2-7d7b-417c-a1d9-95b1c5b0d028";
I	PacBio	five_prime_utr	4764440	4764448	.	+	.	gene_id "SPAC1782.05"; transcript_id "60db16f2-7d7b-417c-a1d9-95b1c5b0d028"; ID "nbis-five_prime_utr-2029"; Parent "60db16f2-7d7b-417c-a1d9-95b1c5b0d028"; original_biotype "five_prime_UTR";
I	PacBio	three_prime_utr	4765508	4765742	.	+	.	gene_id "SPAC1782.05"; transcript_id "60db16f2-7d7b-417c-a1d9-95b1c5b0d028"; ID "nbis-three_prime_utr-2030"; Parent "60db16f2-7d7b-417c-a1d9-95b1c5b0d028"; original_biotype "three_prime_UTR";
I	PacBio	gene	4767042	4768208	.	+	.	gene_id "SPAC1782.07"; transcript_id "471e41c1-e5fd-4ba3-9694-d172ce37b75b"; ID "SPAC1782.07";
I	PacBio	transcript	4767042	4767874	.	+	.	gene_id "SPAC1782.07"; transcript_id "d4ffa310-823c-4361-9010-72bcfe056eea"; ID "d4ffa310-823c-4361-9010-72bcfe056eea"; Parent "SPAC1782.07";
I	PacBio	exon	4767042	4767141	.	+	.	gene_id "SPAC1782.07"; transcript_id "d4ffa310-823c-4361-9010-72bcfe056eea"; ID "exon-8968"; Parent "d4ffa310-823c-4361-9010-72bcfe056eea";
I	PacBio	exon	4767331	4767607	.	+	.	gene_id "SPAC1782.07"; transcript_id "d4ffa310-823c-4361-9010-72bcfe056eea"; ID "exon-8969"; Parent "d4ffa310-823c-4361-9010-72bcfe056eea";
I	PacBio	exon	4767711	4767874	.	+	.	gene_id "SPAC1782.07"; transcript_id "d4ffa310-823c-4361-9010-72bcfe056eea"; ID "exon-8970"; Parent "d4ffa310-823c-4361-9010-72bcfe056eea";
I	PacBio	transcript	4767042	4767874	.	+	.	gene_id "SPAC1782.07"; transcript_id "f72bb923-d104-4068-a0fe-802fd7733eef"; ID "f72bb923-d104-4068-a0fe-802fd7733eef"; Parent "SPAC1782.07";
I	PacBio	exon	4767042	4767141	.	+	.	gene_id "SPAC1782.07"; transcript_id "f72bb923-d104-4068-a0fe-802fd7733eef"; ID "exon-8971"; Parent "f72bb923-d104-4068-a0fe-802fd7733eef";
I	PacBio	exon	4767394	4767607	.	+	.	gene_id "SPAC1782.07"; transcript_id "f72bb923-d104-4068-a0fe-802fd7733eef"; ID "exon-8972"; Parent "f72bb923-d104-4068-a0fe-802fd7733eef";
I	PacBio	exon	4767711	4767874	.	+	.	gene_id "SPAC1782.07"; transcript_id "f72bb923-d104-4068-a0fe-802fd7733eef"; ID "exon-8973"; Parent "f72bb923-d104-4068-a0fe-802fd7733eef";
I	PacBio	transcript	4767042	4767986	.	+	.	gene_id "SPAC1782.07"; transcript_id "SPAC1782.07.1"; ID "SPAC1782.07.1"; Parent "SPAC1782.07";
I	PacBio	exon	4767042	4767141	.	+	.	gene_id "SPAC1782.07"; transcript_id "SPAC1782.07.1"; ID "exon-8964"; Parent "SPAC1782.07.1";
I	PacBio	exon	4767331	4767348	.	+	.	gene_id "SPAC1782.07"; transcript_id "SPAC1782.07.1"; ID "exon-8965"; Parent "SPAC1782.07.1";
I	PacBio	exon	4767394	4767607	.	+	.	gene_id "SPAC1782.07"; transcript_id "SPAC1782.07.1"; ID "exon-8966"; Parent "SPAC1782.07.1";
I	PacBio	exon	4767711	4767986	.	+	.	gene_id "SPAC1782.07"; transcript_id "SPAC1782.07.1"; ID "exon-8967"; Parent "SPAC1782.07.1";
I	PomBase	CDS	4767110	4767141	.	+	0	gene_id "SPAC1782.07"; transcript_id "SPAC1782.07.1"; ID "SPAC1782.07.1:exon:1"; Parent "SPAC1782.07.1";
I	PomBase	CDS	4767331	4767348	.	+	0	gene_id "SPAC1782.07"; transcript_id "SPAC1782.07.1"; ID "SPAC1782.07.1:exon:2"; Parent "SPAC1782.07.1";
I	PomBase	CDS	4767394	4767607	.	+	0	gene_id "SPAC1782.07"; transcript_id "SPAC1782.07.1"; ID "SPAC1782.07.1:exon:3"; Parent "SPAC1782.07.1";
I	PomBase	CDS	4767711	4767725	.	+	0	gene_id "SPAC1782.07"; transcript_id "SPAC1782.07.1"; ID "SPAC1782.07.1:exon:4"; Parent "SPAC1782.07.1";
I	PomBase	five_prime_utr	4767042	4767109	.	+	.	gene_id "SPAC1782.07"; transcript_id "SPAC1782.07.1"; ID "SPAC1782.07.1:five_prime_UTR:1"; Parent "SPAC1782.07.1"; original_biotype "five_prime_UTR";
I	PomBase	three_prime_utr	4767726	4767986	.	+	.	gene_id "SPAC1782.07"; transcript_id "SPAC1782.07.1"; ID "SPAC1782.07.1:three_prime_UTR:1"; Parent "SPAC1782.07.1"; original_biotype "three_prime_UTR";
I	PacBio	transcript	4767042	4768047	.	+	.	gene_id "SPAC1782.07"; transcript_id "f72bb923-d104-4068-a0fe-802fd7733eef-1"; ID "f72bb923-d104-4068-a0fe-802fd7733eef-1"; Parent "SPAC1782.07";
I	PacBio	exon	4767042	4767141	.	+	.	gene_id "SPAC1782.07"; transcript_id "f72bb923-d104-4068-a0fe-802fd7733eef-1"; ID "exon-8978"; Parent "f72bb923-d104-4068-a0fe-802fd7733eef-1";
I	PacBio	exon	4767394	4767607	.	+	.	gene_id "SPAC1782.07"; transcript_id "f72bb923-d104-4068-a0fe-802fd7733eef-1"; ID "exon-8979"; Parent "f72bb923-d104-4068-a0fe-802fd7733eef-1";
I	PacBio	exon	4767711	4768047	.	+	.	gene_id "SPAC1782.07"; transcript_id "f72bb923-d104-4068-a0fe-802fd7733eef-1"; ID "exon-8980"; Parent "f72bb923-d104-4068-a0fe-802fd7733eef-1";
I	PacBio	transcript	4767042	4768047	.	+	.	gene_id "SPAC1782.07"; transcript_id "SPAC1782.07.1-1"; ID "SPAC1782.07.1-1"; Parent "SPAC1782.07";
I	PacBio	exon	4767042	4767141	.	+	.	gene_id "SPAC1782.07"; transcript_id "SPAC1782.07.1-1"; ID "exon-8974"; Parent "SPAC1782.07.1-1";
I	PacBio	exon	4767331	4767348	.	+	.	gene_id "SPAC1782.07"; transcript_id "SPAC1782.07.1-1"; ID "exon-8975"; Parent "SPAC1782.07.1-1";
I	PacBio	exon	4767394	4767607	.	+	.	gene_id "SPAC1782.07"; transcript_id "SPAC1782.07.1-1"; ID "exon-8976"; Parent "SPAC1782.07.1-1";
I	PacBio	exon	4767711	4768047	.	+	.	gene_id "SPAC1782.07"; transcript_id "SPAC1782.07.1-1"; ID "exon-8977"; Parent "SPAC1782.07.1-1";
I	PacBio	transcript	4767042	4768208	.	+	.	gene_id "SPAC1782.07"; transcript_id "d4ffa310-823c-4361-9010-72bcfe056eea-1"; ID "d4ffa310-823c-4361-9010-72bcfe056eea-1"; Parent "SPAC1782.07";
I	PacBio	exon	4767042	4767141	.	+	.	gene_id "SPAC1782.07"; transcript_id "d4ffa310-823c-4361-9010-72bcfe056eea-1"; ID "exon-8981"; Parent "d4ffa310-823c-4361-9010-72bcfe056eea-1";
I	PacBio	exon	4767331	4767607	.	+	.	gene_id "SPAC1782.07"; transcript_id "d4ffa310-823c-4361-9010-72bcfe056eea-1"; ID "exon-8982"; Parent "d4ffa310-823c-4361-9010-72bcfe056eea-1";
I	PacBio	exon	4767711	4768208	.	+	.	gene_id "SPAC1782.07"; transcript_id "d4ffa310-823c-4361-9010-72bcfe056eea-1"; ID "exon-8983"; Parent "d4ffa310-823c-4361-9010-72bcfe056eea-1";
I	PacBio	transcript	4767042	4767874	.	+	.	gene_id "SPAC1782.07"; transcript_id "471e41c1-e5fd-4ba3-9694-d172ce37b75b"; ID "471e41c1-e5fd-4ba3-9694-d172ce37b75b"; Parent "SPAC1782.07";
I	PacBio	exon	4767042	4767141	.	+	.	gene_id "SPAC1782.07"; transcript_id "471e41c1-e5fd-4ba3-9694-d172ce37b75b"; ID "exon-8962"; Parent "471e41c1-e5fd-4ba3-9694-d172ce37b75b";
I	PacBio	exon	4767711	4767874	.	+	.	gene_id "SPAC1782.07"; transcript_id "471e41c1-e5fd-4ba3-9694-d172ce37b75b"; ID "exon-8963"; Parent "471e41c1-e5fd-4ba3-9694-d172ce37b75b";
I	PomBase	gene	4767907	4769799	.	-	.	gene_id "SPAC1782.08c"; ID "SPAC1782.08c"; Name "rex3";
I	PomBase	transcript	4767907	4769799	.	-	.	gene_id "SPAC1782.08c"; transcript_id "SPAC1782.08c.1"; ID "SPAC1782.08c.1"; Parent "SPAC1782.08c"; original_biotype "mrna";
I	PomBase	exon	4767907	4769799	.	-	.	gene_id "SPAC1782.08c"; transcript_id "SPAC1782.08c.1"; ID "nbis-exon-919"; Parent "SPAC1782.08c.1";
I	PomBase	CDS	4767907	4769529	.	-	0	gene_id "SPAC1782.08c"; transcript_id "SPAC1782.08c.1"; ID "SPAC1782.08c.1:exon:1"; Parent "SPAC1782.08c.1";
I	PomBase	five_prime_utr	4769530	4769799	.	-	.	gene_id "SPAC1782.08c"; transcript_id "SPAC1782.08c.1"; ID "SPAC1782.08c.1:five_prime_UTR:1"; Parent "SPAC1782.08c.1"; original_biotype "five_prime_UTR";
I	PomBase	gene	4769991	4771716	.	-	.	gene_id "SPAC1782.09c"; ID "SPAC1782.09c"; Name "clp1";
I	PomBase	transcript	4769991	4771716	.	-	.	gene_id "SPAC1782.09c"; transcript_id "SPAC1782.09c.1"; ID "SPAC1782.09c.1"; Parent "SPAC1782.09c"; original_biotype "mrna";
I	PomBase	exon	4769991	4771555	.	-	.	gene_id "SPAC1782.09c"; transcript_id "SPAC1782.09c.1"; ID "nbis-exon-920"; Parent "SPAC1782.09c.1";
I	PomBase	exon	4771611	4771716	.	-	.	gene_id "SPAC1782.09c"; transcript_id "SPAC1782.09c.1"; ID "nbis-exon-921"; Parent "SPAC1782.09c.1";
I	PomBase	CDS	4769991	4771555	.	-	0	gene_id "SPAC1782.09c"; transcript_id "SPAC1782.09c.1"; ID "SPAC1782.09c.1:exon:2"; Parent "SPAC1782.09c.1";
I	PomBase	CDS	4771611	4771659	.	-	0	gene_id "SPAC1782.09c"; transcript_id "SPAC1782.09c.1"; ID "SPAC1782.09c.1:exon:1"; Parent "SPAC1782.09c.1";
I	PomBase	five_prime_utr	4771660	4771716	.	-	.	gene_id "SPAC1782.09c"; transcript_id "SPAC1782.09c.1"; ID "SPAC1782.09c.1:five_prime_UTR:1"; Parent "SPAC1782.09c.1"; original_biotype "five_prime_UTR";
I	PacBio	gene	4772002	4773217	.	-	.	gene_id "SPAC1782.10c"; transcript_id "67c739cb-8b4d-46b4-8ea7-172e66805e7f"; ID "SPAC1782.10c";
I	PacBio	transcript	4772382	4773152	.	-	.	gene_id "SPAC1782.10c"; transcript_id "d87aa562-fdc4-471b-8143-5594c64d19e6"; ID "d87aa562-fdc4-471b-8143-5594c64d19e6"; Parent "SPAC1782.10c";
I	PacBio	exon	4772382	4773152	.	-	.	gene_id "SPAC1782.10c"; transcript_id "d87aa562-fdc4-471b-8143-5594c64d19e6"; ID "exon-8988"; Parent "d87aa562-fdc4-471b-8143-5594c64d19e6";
I	PacBio	CDS	4772682	4773146	.	-	.	gene_id "SPAC1782.10c"; transcript_id "d87aa562-fdc4-471b-8143-5594c64d19e6"; ID "cds-7071"; Parent "d87aa562-fdc4-471b-8143-5594c64d19e6";
I	PacBio	five_prime_utr	4773147	4773152	.	-	.	gene_id "SPAC1782.10c"; transcript_id "d87aa562-fdc4-471b-8143-5594c64d19e6"; ID "nbis-five_prime_utr-4537"; Parent "d87aa562-fdc4-471b-8143-5594c64d19e6"; original_biotype "five_prime_UTR";
I	PacBio	three_prime_utr	4772382	4772681	.	-	.	gene_id "SPAC1782.10c"; transcript_id "d87aa562-fdc4-471b-8143-5594c64d19e6"; ID "nbis-three_prime_utr-4563"; Parent "d87aa562-fdc4-471b-8143-5594c64d19e6"; original_biotype "three_prime_UTR";
I	PacBio	transcript	4772325	4773152	.	-	.	gene_id "SPAC1782.10c"; transcript_id "7f50a3ba-d2f5-48bd-a656-5daebd2c965e"; ID "7f50a3ba-d2f5-48bd-a656-5daebd2c965e"; Parent "SPAC1782.10c";
I	PacBio	exon	4772325	4773152	.	-	.	gene_id "SPAC1782.10c"; transcript_id "7f50a3ba-d2f5-48bd-a656-5daebd2c965e"; ID "exon-8987"; Parent "7f50a3ba-d2f5-48bd-a656-5daebd2c965e";
I	PacBio	CDS	4772682	4773146	.	-	.	gene_id "SPAC1782.10c"; transcript_id "7f50a3ba-d2f5-48bd-a656-5daebd2c965e"; ID "cds-7070"; Parent "7f50a3ba-d2f5-48bd-a656-5daebd2c965e";
I	PacBio	five_prime_utr	4773147	4773152	.	-	.	gene_id "SPAC1782.10c"; transcript_id "7f50a3ba-d2f5-48bd-a656-5daebd2c965e"; ID "nbis-five_prime_utr-2685"; Parent "7f50a3ba-d2f5-48bd-a656-5daebd2c965e"; original_biotype "five_prime_UTR";
I	PacBio	three_prime_utr	4772325	4772681	.	-	.	gene_id "SPAC1782.10c"; transcript_id "7f50a3ba-d2f5-48bd-a656-5daebd2c965e"; ID "nbis-three_prime_utr-2691"; Parent "7f50a3ba-d2f5-48bd-a656-5daebd2c965e"; original_biotype "three_prime_UTR";
I	PacBio	transcript	4772612	4773152	.	-	.	gene_id "SPAC1782.10c"; transcript_id "8bef6f8e-66c0-4fd8-b844-85474f7caab0"; ID "8bef6f8e-66c0-4fd8-b844-85474f7caab0"; Parent "SPAC1782.10c";
I	PacBio	exon	4772612	4773152	.	-	.	gene_id "SPAC1782.10c"; transcript_id "8bef6f8e-66c0-4fd8-b844-85474f7caab0"; ID "exon-8991"; Parent "8bef6f8e-66c0-4fd8-b844-85474f7caab0";
I	PacBio	CDS	4772682	4773146	.	-	.	gene_id "SPAC1782.10c"; transcript_id "8bef6f8e-66c0-4fd8-b844-85474f7caab0"; ID "cds-7074"; Parent "8bef6f8e-66c0-4fd8-b844-85474f7caab0";
I	PacBio	five_prime_utr	4773147	4773152	.	-	.	gene_id "SPAC1782.10c"; transcript_id "8bef6f8e-66c0-4fd8-b844-85474f7caab0"; ID "nbis-five_prime_utr-2938"; Parent "8bef6f8e-66c0-4fd8-b844-85474f7caab0"; original_biotype "five_prime_UTR";
I	PacBio	three_prime_utr	4772612	4772681	.	-	.	gene_id "SPAC1782.10c"; transcript_id "8bef6f8e-66c0-4fd8-b844-85474f7caab0"; ID "nbis-three_prime_utr-2947"; Parent "8bef6f8e-66c0-4fd8-b844-85474f7caab0"; original_biotype "three_prime_UTR";
I	PacBio	transcript	4772002	4773152	.	-	.	gene_id "SPAC1782.10c"; transcript_id "67c739cb-8b4d-46b4-8ea7-172e66805e7f"; ID "67c739cb-8b4d-46b4-8ea7-172e66805e7f"; Parent "SPAC1782.10c";
I	PacBio	exon	4772002	4773152	.	-	.	gene_id "SPAC1782.10c"; transcript_id "67c739cb-8b4d-46b4-8ea7-172e66805e7f"; ID "exon-8986"; Parent "67c739cb-8b4d-46b4-8ea7-172e66805e7f";
I	PacBio	CDS	4772682	4773146	.	-	.	gene_id "SPAC1782.10c"; transcript_id "67c739cb-8b4d-46b4-8ea7-172e66805e7f"; ID "cds-7069"; Parent "67c739cb-8b4d-46b4-8ea7-172e66805e7f";
I	PacBio	five_prime_utr	4773147	4773152	.	-	.	gene_id "SPAC1782.10c"; transcript_id "67c739cb-8b4d-46b4-8ea7-172e66805e7f"; ID "nbis-five_prime_utr-2179"; Parent "67c739cb-8b4d-46b4-8ea7-172e66805e7f"; original_biotype "five_prime_UTR";
I	PacBio	three_prime_utr	4772002	4772681	.	-	.	gene_id "SPAC1782.10c"; transcript_id "67c739cb-8b4d-46b4-8ea7-172e66805e7f"; ID "nbis-three_prime_utr-2180"; Parent "67c739cb-8b4d-46b4-8ea7-172e66805e7f"; original_biotype "three_prime_UTR";
I	PacBio	transcript	4772382	4773217	.	-	.	gene_id "SPAC1782.10c"; transcript_id "45b03616-81d7-4190-86cc-672e13082b7a"; ID "45b03616-81d7-4190-86cc-672e13082b7a"; Parent "SPAC1782.10c";
I	PacBio	exon	4772382	4773217	.	-	.	gene_id "SPAC1782.10c"; transcript_id "45b03616-81d7-4190-86cc-672e13082b7a"; ID "exon-8989"; Parent "45b03616-81d7-4190-86cc-672e13082b7a";
I	PacBio	CDS	4772682	4773146	.	-	.	gene_id "SPAC1782.10c"; transcript_id "45b03616-81d7-4190-86cc-672e13082b7a"; ID "cds-7072"; Parent "45b03616-81d7-4190-86cc-672e13082b7a";
I	PacBio	five_prime_utr	4773147	4773217	.	-	.	gene_id "SPAC1782.10c"; transcript_id "45b03616-81d7-4190-86cc-672e13082b7a"; ID "nbis-five_prime_utr-1478"; Parent "45b03616-81d7-4190-86cc-672e13082b7a"; original_biotype "five_prime_UTR";
I	PacBio	three_prime_utr	4772382	4772681	.	-	.	gene_id "SPAC1782.10c"; transcript_id "45b03616-81d7-4190-86cc-672e13082b7a"; ID "nbis-three_prime_utr-1477"; Parent "45b03616-81d7-4190-86cc-672e13082b7a"; original_biotype "three_prime_UTR";
I	PacBio	transcript	4772502	4773152	.	-	.	gene_id "SPAC1782.10c"; transcript_id "316c20e1-6198-46ca-bae0-3c45ae9486a5"; ID "316c20e1-6198-46ca-bae0-3c45ae9486a5"; Parent "SPAC1782.10c";
I	PacBio	exon	4772502	4773152	.	-	.	gene_id "SPAC1782.10c"; transcript_id "316c20e1-6198-46ca-bae0-3c45ae9486a5"; ID "exon-8990"; Parent "316c20e1-6198-46ca-bae0-3c45ae9486a5";
I	PacBio	CDS	4772682	4773146	.	-	.	gene_id "SPAC1782.10c"; transcript_id "316c20e1-6198-46ca-bae0-3c45ae9486a5"; ID "cds-7073"; Parent "316c20e1-6198-46ca-bae0-3c45ae9486a5";
I	PacBio	five_prime_utr	4773147	4773152	.	-	.	gene_id "SPAC1782.10c"; transcript_id "316c20e1-6198-46ca-bae0-3c45ae9486a5"; ID "nbis-five_prime_utr-1067"; Parent "316c20e1-6198-46ca-bae0-3c45ae9486a5"; original_biotype "five_prime_UTR";
I	PacBio	three_prime_utr	4772502	4772681	.	-	.	gene_id "SPAC1782.10c"; transcript_id "316c20e1-6198-46ca-bae0-3c45ae9486a5"; ID "nbis-three_prime_utr-1067"; Parent "316c20e1-6198-46ca-bae0-3c45ae9486a5"; original_biotype "three_prime_UTR";
I	PacBio	transcript	4772735	4773152	.	-	.	gene_id "SPAC1782.10c"; transcript_id "76535008-e229-4d71-aaf3-392ef2e559b7"; ID "76535008-e229-4d71-aaf3-392ef2e559b7"; Parent "SPAC1782.10c";
I	PacBio	exon	4772735	4773152	.	-	.	gene_id "SPAC1782.10c"; transcript_id "76535008-e229-4d71-aaf3-392ef2e559b7"; ID "exon-8992"; Parent "76535008-e229-4d71-aaf3-392ef2e559b7";
I	PacBio	CDS	4772736	4773146	.	-	.	gene_id "SPAC1782.10c"; transcript_id "76535008-e229-4d71-aaf3-392ef2e559b7"; ID "cds-7075"; Parent "76535008-e229-4d71-aaf3-392ef2e559b7";
I	PacBio	five_prime_utr	4773147	4773152	.	-	.	gene_id "SPAC1782.10c"; transcript_id "76535008-e229-4d71-aaf3-392ef2e559b7"; ID "nbis-five_prime_utr-2503"; Parent "76535008-e229-4d71-aaf3-392ef2e559b7"; original_biotype "five_prime_UTR";
I	PacBio	three_prime_utr	4772735	4772735	.	-	.	gene_id "SPAC1782.10c"; transcript_id "76535008-e229-4d71-aaf3-392ef2e559b7"; ID "nbis-three_prime_utr-2509"; Parent "76535008-e229-4d71-aaf3-392ef2e559b7"; original_biotype "three_prime_UTR";
I	PacBio	gene	4773459	4775301	.	-	.	gene_id "SPAC1782.12c"; transcript_id "SPAC1782.12c.1"; ID "SPAC1782.12c";
I	PacBio	transcript	4773459	4775301	.	-	.	gene_id "SPAC1782.12c"; transcript_id "SPAC1782.12c.1"; ID "SPAC1782.12c.1"; Parent "SPAC1782.12c";
I	PacBio	exon	4773459	4773658	.	-	.	gene_id "SPAC1782.12c"; transcript_id "SPAC1782.12c.1"; ID "exon-8993"; Parent "SPAC1782.12c.1";
I	PacBio	exon	4773736	4774934	.	-	.	gene_id "SPAC1782.12c"; transcript_id "SPAC1782.12c.1"; ID "exon-8994"; Parent "SPAC1782.12c.1";
I	PacBio	exon	4774991	4775067	.	-	.	gene_id "SPAC1782.12c"; transcript_id "SPAC1782.12c.1"; ID "exon-8995"; Parent "SPAC1782.12c.1";
I	PacBio	exon	4775164	4775301	.	-	.	gene_id "SPAC1782.12c"; transcript_id "SPAC1782.12c.1"; ID "exon-8996"; Parent "SPAC1782.12c.1";
I	PacBio	CDS	4774686	4774934	.	-	.	gene_id "SPAC1782.12c"; transcript_id "SPAC1782.12c.1"; ID "cds-7076"; Parent "SPAC1782.12c.1";
I	PacBio	CDS	4774991	4775067	.	-	.	gene_id "SPAC1782.12c"; transcript_id "SPAC1782.12c.1"; ID "cds-7077"; Parent "SPAC1782.12c.1";
I	PacBio	CDS	4775164	4775194	.	-	.	gene_id "SPAC1782.12c"; transcript_id "SPAC1782.12c.1"; ID "cds-7078"; Parent "SPAC1782.12c.1";
I	PacBio	five_prime_utr	4775195	4775301	.	-	.	gene_id "SPAC1782.12c"; transcript_id "SPAC1782.12c.1"; ID "nbis-five_prime_utr-5722"; Parent "SPAC1782.12c.1"; original_biotype "five_prime_UTR";
I	PacBio	three_prime_utr	4773459	4773658	.	-	.	gene_id "SPAC1782.12c"; transcript_id "SPAC1782.12c.1"; ID "nbis-three_prime_utr-5756"; Parent "SPAC1782.12c.1"; original_biotype "three_prime_UTR";
I	PacBio	three_prime_utr	4773736	4774685	.	-	.	gene_id "SPAC1782.12c"; transcript_id "SPAC1782.12c.1"; ID "nbis-three_prime_utr-5756"; Parent "SPAC1782.12c.1"; original_biotype "three_prime_UTR";
I	PacBio	gene	4773628	4774551	.	+	.	gene_id "SPAC1782.11"; transcript_id "SPAC1782.11.1-1"; ID "SPAC1782.11";
I	PacBio	transcript	4773628	4774551	.	+	.	gene_id "SPAC1782.11"; transcript_id "SPAC1782.11.1-1"; ID "SPAC1782.11.1-1"; Parent "SPAC1782.11";
I	PacBio	exon	4773628	4774260	.	+	.	gene_id "SPAC1782.11"; transcript_id "SPAC1782.11.1-1"; ID "exon-8997"; Parent "SPAC1782.11.1-1";
I	PacBio	exon	4774367	4774551	.	+	.	gene_id "SPAC1782.11"; transcript_id "SPAC1782.11.1-1"; ID "exon-8998"; Parent "SPAC1782.11.1-1";
I	PacBio	CDS	4773792	4774260	.	+	.	gene_id "SPAC1782.11"; transcript_id "SPAC1782.11.1-1"; ID "cds-7079"; Parent "SPAC1782.11.1-1";
I	PacBio	CDS	4774367	4774506	.	+	.	gene_id "SPAC1782.11"; transcript_id "SPAC1782.11.1-1"; ID "cds-7080"; Parent "SPAC1782.11.1-1";
I	PacBio	five_prime_utr	4773628	4773791	.	+	.	gene_id "SPAC1782.11"; transcript_id "SPAC1782.11.1-1"; ID "nbis-five_prime_utr-5720"; Parent "SPAC1782.11.1-1"; original_biotype "five_prime_UTR";
I	PacBio	three_prime_utr	4774507	4774551	.	+	.	gene_id "SPAC1782.11"; transcript_id "SPAC1782.11.1-1"; ID "nbis-three_prime_utr-5754"; Parent "SPAC1782.11.1-1"; original_biotype "three_prime_UTR";
I	PacBio	transcript	4773761	4774551	.	+	.	gene_id "SPAC1782.11"; transcript_id "SPAC1782.11.1-3"; ID "SPAC1782.11.1-3"; Parent "SPAC1782.11";
I	PacBio	exon	4773761	4774260	.	+	.	gene_id "SPAC1782.11"; transcript_id "SPAC1782.11.1-3"; ID "exon-8999"; Parent "SPAC1782.11.1-3";
I	PacBio	exon	4774367	4774551	.	+	.	gene_id "SPAC1782.11"; transcript_id "SPAC1782.11.1-3"; ID "exon-9000"; Parent "SPAC1782.11.1-3";
I	PacBio	CDS	4773792	4774260	.	+	.	gene_id "SPAC1782.11"; transcript_id "SPAC1782.11.1-3"; ID "cds-7081"; Parent "SPAC1782.11.1-3";
I	PacBio	CDS	4774367	4774506	.	+	.	gene_id "SPAC1782.11"; transcript_id "SPAC1782.11.1-3"; ID "cds-7082"; Parent "SPAC1782.11.1-3";
I	PacBio	five_prime_utr	4773761	4773791	.	+	.	gene_id "SPAC1782.11"; transcript_id "SPAC1782.11.1-3"; ID "nbis-five_prime_utr-5721"; Parent "SPAC1782.11.1-3"; original_biotype "five_prime_UTR";
I	PacBio	three_prime_utr	4774507	4774551	.	+	.	gene_id "SPAC1782.11"; transcript_id "SPAC1782.11.1-3"; ID "nbis-three_prime_utr-5755"; Parent "SPAC1782.11.1-3"; original_biotype "three_prime_UTR";
I	PacBio	gene	4775688	4777440	.	+	.	gene_id "SPAC11H11.01"; transcript_id "SPAC11H11.01.1"; ID "SPAC11H11.01";
I	PacBio	transcript	4775688	4777440	.	+	.	gene_id "SPAC11H11.01"; transcript_id "SPAC11H11.01.1"; ID "SPAC11H11.01.1"; Parent "SPAC11H11.01";
I	PacBio	exon	4775688	4775894	.	+	.	gene_id "SPAC11H11.01"; transcript_id "SPAC11H11.01.1"; ID "exon-9001"; Parent "SPAC11H11.01.1";
I	PacBio	exon	4775934	4777440	.	+	.	gene_id "SPAC11H11.01"; transcript_id "SPAC11H11.01.1"; ID "exon-9002"; Parent "SPAC11H11.01.1";
I	PacBio	CDS	4775838	4775894	.	+	.	gene_id "SPAC11H11.01"; transcript_id "SPAC11H11.01.1"; ID "cds-7083"; Parent "SPAC11H11.01.1";
I	PacBio	CDS	4775934	4777340	.	+	.	gene_id "SPAC11H11.01"; transcript_id "SPAC11H11.01.1"; ID "cds-7084"; Parent "SPAC11H11.01.1";
I	PacBio	five_prime_utr	4775688	4775837	.	+	.	gene_id "SPAC11H11.01"; transcript_id "SPAC11H11.01.1"; ID "nbis-five_prime_utr-5479"; Parent "SPAC11H11.01.1"; original_biotype "five_prime_UTR";
I	PacBio	three_prime_utr	4777341	4777440	.	+	.	gene_id "SPAC11H11.01"; transcript_id "SPAC11H11.01.1"; ID "nbis-three_prime_utr-5509"; Parent "SPAC11H11.01.1"; original_biotype "three_prime_UTR";
I	PacBio	gene	4776940	4778546	.	-	.	gene_id "SPAC11H11.02c"; transcript_id "SPAC11H11.02c.1-1"; ID "SPAC11H11.02c";
I	PacBio	transcript	4776940	4778546	.	-	.	gene_id "SPAC11H11.02c"; transcript_id "SPAC11H11.02c.1-1"; ID "SPAC11H11.02c.1-1"; Parent "SPAC11H11.02c";
I	PacBio	exon	4776940	4777498	.	-	.	gene_id "SPAC11H11.02c"; transcript_id "SPAC11H11.02c.1-1"; ID "exon-9003"; Parent "SPAC11H11.02c.1-1";
I	PacBio	exon	4777537	4777956	.	-	.	gene_id "SPAC11H11.02c"; transcript_id "SPAC11H11.02c.1-1"; ID "exon-9004"; Parent "SPAC11H11.02c.1-1";
I	PacBio	exon	4778009	4778147	.	-	.	gene_id "SPAC11H11.02c"; transcript_id "SPAC11H11.02c.1-1"; ID "exon-9005"; Parent "SPAC11H11.02c.1-1";
I	PacBio	exon	4778254	4778546	.	-	.	gene_id "SPAC11H11.02c"; transcript_id "SPAC11H11.02c.1-1"; ID "exon-9006"; Parent "SPAC11H11.02c.1-1";
I	PacBio	CDS	4777439	4777498	.	-	.	gene_id "SPAC11H11.02c"; transcript_id "SPAC11H11.02c.1-1"; ID "cds-7085"; Parent "SPAC11H11.02c.1-1";
I	PacBio	CDS	4777537	4777956	.	-	.	gene_id "SPAC11H11.02c"; transcript_id "SPAC11H11.02c.1-1"; ID "cds-7086"; Parent "SPAC11H11.02c.1-1";
I	PacBio	CDS	4778009	4778147	.	-	.	gene_id "SPAC11H11.02c"; transcript_id "SPAC11H11.02c.1-1"; ID "cds-7087"; Parent "SPAC11H11.02c.1-1";
I	PacBio	CDS	4778254	4778429	.	-	.	gene_id "SPAC11H11.02c"; transcript_id "SPAC11H11.02c.1-1"; ID "cds-7088"; Parent "SPAC11H11.02c.1-1";
I	PacBio	five_prime_utr	4778430	4778546	.	-	.	gene_id "SPAC11H11.02c"; transcript_id "SPAC11H11.02c.1-1"; ID "nbis-five_prime_utr-5481"; Parent "SPAC11H11.02c.1-1"; original_biotype "five_prime_UTR";
I	PacBio	three_prime_utr	4776940	4777438	.	-	.	gene_id "SPAC11H11.02c"; transcript_id "SPAC11H11.02c.1-1"; ID "nbis-three_prime_utr-5511"; Parent "SPAC11H11.02c.1-1"; original_biotype "three_prime_UTR";
I	PacBio	transcript	4777384	4778546	.	-	.	gene_id "SPAC11H11.02c"; transcript_id "SPAC11H11.02c.1"; ID "SPAC11H11.02c.1"; Parent "SPAC11H11.02c";
I	PacBio	exon	4777384	4777498	.	-	.	gene_id "SPAC11H11.02c"; transcript_id "SPAC11H11.02c.1"; ID "exon-9007"; Parent "SPAC11H11.02c.1";
I	PacBio	exon	4777537	4777956	.	-	.	gene_id "SPAC11H11.02c"; transcript_id "SPAC11H11.02c.1"; ID "exon-9008"; Parent "SPAC11H11.02c.1";
I	PacBio	exon	4778009	4778147	.	-	.	gene_id "SPAC11H11.02c"; transcript_id "SPAC11H11.02c.1"; ID "exon-9009"; Parent "SPAC11H11.02c.1";
I	PacBio	exon	4778254	4778546	.	-	.	gene_id "SPAC11H11.02c"; transcript_id "SPAC11H11.02c.1"; ID "exon-9010"; Parent "SPAC11H11.02c.1";
I	PacBio	CDS	4777439	4777498	.	-	.	gene_id "SPAC11H11.02c"; transcript_id "SPAC11H11.02c.1"; ID "cds-7089"; Parent "SPAC11H11.02c.1";
I	PacBio	CDS	4777537	4777956	.	-	.	gene_id "SPAC11H11.02c"; transcript_id "SPAC11H11.02c.1"; ID "cds-7090"; Parent "SPAC11H11.02c.1";
I	PacBio	CDS	4778009	4778147	.	-	.	gene_id "SPAC11H11.02c"; transcript_id "SPAC11H11.02c.1"; ID "cds-7091"; Parent "SPAC11H11.02c.1";
I	PacBio	CDS	4778254	4778429	.	-	.	gene_id "SPAC11H11.02c"; transcript_id "SPAC11H11.02c.1"; ID "cds-7092"; Parent "SPAC11H11.02c.1";
I	PacBio	five_prime_utr	4778430	4778546	.	-	.	gene_id "SPAC11H11.02c"; transcript_id "SPAC11H11.02c.1"; ID "nbis-five_prime_utr-5480"; Parent "SPAC11H11.02c.1"; original_biotype "five_prime_UTR";
I	PacBio	three_prime_utr	4777384	4777438	.	-	.	gene_id "SPAC11H11.02c"; transcript_id "SPAC11H11.02c.1"; ID "nbis-three_prime_utr-5510"; Parent "SPAC11H11.02c.1"; original_biotype "three_prime_UTR";
I	PacBio	gene	4778957	4780284	.	-	.	gene_id "SPAC11H11.03c"; transcript_id "SPAC11H11.03c.1"; ID "SPAC11H11.03c";
I	PacBio	transcript	4778957	4780284	.	-	.	gene_id "SPAC11H11.03c"; transcript_id "c559b194-efdb-439c-810c-e579c9480db2"; ID "c559b194-efdb-439c-810c-e579c9480db2"; Parent "SPAC11H11.03c";
I	PacBio	exon	4778957	4779484	.	-	.	gene_id "SPAC11H11.03c"; transcript_id "c559b194-efdb-439c-810c-e579c9480db2"; ID "exon-9015"; Parent "c559b194-efdb-439c-810c-e579c9480db2";
I	PacBio	exon	4779523	4780185	.	-	.	gene_id "SPAC11H11.03c"; transcript_id "c559b194-efdb-439c-810c-e579c9480db2"; ID "exon-9016"; Parent "c559b194-efdb-439c-810c-e579c9480db2";
I	PacBio	exon	4780241	4780284	.	-	.	gene_id "SPAC11H11.03c"; transcript_id "c559b194-efdb-439c-810c-e579c9480db2"; ID "exon-9017"; Parent "c559b194-efdb-439c-810c-e579c9480db2";
I	PacBio	transcript	4778957	4780284	.	-	.	gene_id "SPAC11H11.03c"; transcript_id "SPAC11H11.03c.1"; ID "SPAC11H11.03c.1"; Parent "SPAC11H11.03c";
I	PacBio	exon	4778957	4779484	.	-	.	gene_id "SPAC11H11.03c"; transcript_id "SPAC11H11.03c.1"; ID "exon-9011"; Parent "SPAC11H11.03c.1";
I	PacBio	exon	4779523	4779667	.	-	.	gene_id "SPAC11H11.03c"; transcript_id "SPAC11H11.03c.1"; ID "exon-9012"; Parent "SPAC11H11.03c.1";
I	PacBio	exon	4780023	4780185	.	-	.	gene_id "SPAC11H11.03c"; transcript_id "SPAC11H11.03c.1"; ID "exon-9013"; Parent "SPAC11H11.03c.1";
I	PacBio	exon	4780241	4780284	.	-	.	gene_id "SPAC11H11.03c"; transcript_id "SPAC11H11.03c.1"; ID "exon-9014"; Parent "SPAC11H11.03c.1";
I	PacBio	CDS	4779181	4779484	.	-	.	gene_id "SPAC11H11.03c"; transcript_id "SPAC11H11.03c.1"; ID "cds-7093"; Parent "SPAC11H11.03c.1";
I	PacBio	CDS	4779523	4779667	.	-	.	gene_id "SPAC11H11.03c"; transcript_id "SPAC11H11.03c.1"; ID "cds-7094"; Parent "SPAC11H11.03c.1";
I	PacBio	CDS	4780023	4780185	.	-	.	gene_id "SPAC11H11.03c"; transcript_id "SPAC11H11.03c.1"; ID "cds-7095"; Parent "SPAC11H11.03c.1";
I	PacBio	CDS	4780241	4780249	.	-	.	gene_id "SPAC11H11.03c"; transcript_id "SPAC11H11.03c.1"; ID "cds-7096"; Parent "SPAC11H11.03c.1";
I	PacBio	five_prime_utr	4780250	4780284	.	-	.	gene_id "SPAC11H11.03c"; transcript_id "SPAC11H11.03c.1"; ID "nbis-five_prime_utr-5482"; Parent "SPAC11H11.03c.1"; original_biotype "five_prime_UTR";
I	PacBio	three_prime_utr	4778957	4779180	.	-	.	gene_id "SPAC11H11.03c"; transcript_id "SPAC11H11.03c.1"; ID "nbis-three_prime_utr-5512"; Parent "SPAC11H11.03c.1"; original_biotype "three_prime_UTR";
I	PacBio	gene	4780148	4781931	.	+	.	gene_id "SPAC11H11.04"; transcript_id "f1901c0c-4b8a-4605-b0cb-0533ac47745e"; ID "SPAC11H11.04";
I	PacBio	transcript	4780148	4781931	.	+	.	gene_id "SPAC11H11.04"; transcript_id "f1901c0c-4b8a-4605-b0cb-0533ac47745e"; ID "f1901c0c-4b8a-4605-b0cb-0533ac47745e"; Parent "SPAC11H11.04";
I	PacBio	exon	4780148	4781931	.	+	.	gene_id "SPAC11H11.04"; transcript_id "f1901c0c-4b8a-4605-b0cb-0533ac47745e"; ID "exon-9018"; Parent "f1901c0c-4b8a-4605-b0cb-0533ac47745e";
I	PacBio	CDS	4780688	4781734	.	+	.	gene_id "SPAC11H11.04"; transcript_id "f1901c0c-4b8a-4605-b0cb-0533ac47745e"; ID "cds-7097"; Parent "f1901c0c-4b8a-4605-b0cb-0533ac47745e";
I	PacBio	five_prime_utr	4780148	4780687	.	+	.	gene_id "SPAC11H11.04"; transcript_id "f1901c0c-4b8a-4605-b0cb-0533ac47745e"; ID "nbis-five_prime_utr-5103"; Parent "f1901c0c-4b8a-4605-b0cb-0533ac47745e"; original_biotype "five_prime_UTR";
I	PacBio	three_prime_utr	4781735	4781931	.	+	.	gene_id "SPAC11H11.04"; transcript_id "f1901c0c-4b8a-4605-b0cb-0533ac47745e"; ID "nbis-three_prime_utr-5133"; Parent "f1901c0c-4b8a-4605-b0cb-0533ac47745e"; original_biotype "three_prime_UTR";
I	PomBase	gene	4782047	4782306	.	-	.	gene_id "SPAC11H11.05c"; ID "SPAC11H11.05c"; Name "fta6";
I	PacBio	gene	4783007	4784765	.	+	.	gene_id "SPAC11H11.06"; transcript_id "SPAC11H11.06.1-1"; ID "SPAC11H11.06";
I	PacBio	transcript	4783007	4784568	.	+	.	gene_id "SPAC11H11.06"; transcript_id "SPAC11H11.06.1-1"; ID "SPAC11H11.06.1-1"; Parent "SPAC11H11.06";
I	PacBio	exon	4783007	4783102	.	+	.	gene_id "SPAC11H11.06"; transcript_id "SPAC11H11.06.1-1"; ID "exon-9023"; Parent "SPAC11H11.06.1-1";
I	PacBio	exon	4783153	4784568	.	+	.	gene_id "SPAC11H11.06"; transcript_id "SPAC11H11.06.1-1"; ID "exon-9024"; Parent "SPAC11H11.06.1-1";
I	PacBio	CDS	4783055	4783102	.	+	.	gene_id "SPAC11H11.06"; transcript_id "SPAC11H11.06.1-1"; ID "cds-7098"; Parent "SPAC11H11.06.1-1";
I	PacBio	CDS	4783153	4784277	.	+	.	gene_id "SPAC11H11.06"; transcript_id "SPAC11H11.06.1-1"; ID "cds-7099"; Parent "SPAC11H11.06.1-1";
I	PacBio	five_prime_utr	4783007	4783054	.	+	.	gene_id "SPAC11H11.06"; transcript_id "SPAC11H11.06.1-1"; ID "nbis-five_prime_utr-5484"; Parent "SPAC11H11.06.1-1"; original_biotype "five_prime_UTR";
I	PacBio	three_prime_utr	4784278	4784568	.	+	.	gene_id "SPAC11H11.06"; transcript_id "SPAC11H11.06.1-1"; ID "nbis-three_prime_utr-5514"; Parent "SPAC11H11.06.1-1"; original_biotype "three_prime_UTR";
I	PacBio	transcript	4783007	4784765	.	+	.	gene_id "SPAC11H11.06"; transcript_id "SPAC11H11.06.1"; ID "SPAC11H11.06.1"; Parent "SPAC11H11.06";
I	PacBio	exon	4783007	4783102	.	+	.	gene_id "SPAC11H11.06"; transcript_id "SPAC11H11.06.1"; ID "exon-9025"; Parent "SPAC11H11.06.1";
I	PacBio	exon	4783153	4784765	.	+	.	gene_id "SPAC11H11.06"; transcript_id "SPAC11H11.06.1"; ID "exon-9026"; Parent "SPAC11H11.06.1";
I	PacBio	CDS	4783055	4783102	.	+	.	gene_id "SPAC11H11.06"; transcript_id "SPAC11H11.06.1"; ID "cds-7100"; Parent "SPAC11H11.06.1";
I	PacBio	CDS	4783153	4784277	.	+	.	gene_id "SPAC11H11.06"; transcript_id "SPAC11H11.06.1"; ID "cds-7101"; Parent "SPAC11H11.06.1";
I	PacBio	five_prime_utr	4783007	4783054	.	+	.	gene_id "SPAC11H11.06"; transcript_id "SPAC11H11.06.1"; ID "nbis-five_prime_utr-5483"; Parent "SPAC11H11.06.1"; original_biotype "five_prime_UTR";
I	PacBio	three_prime_utr	4784278	4784765	.	+	.	gene_id "SPAC11H11.06"; transcript_id "SPAC11H11.06.1"; ID "nbis-three_prime_utr-5513"; Parent "SPAC11H11.06.1"; original_biotype "three_prime_UTR";
I	PacBio	gene	4784703	4786963	.	-	.	gene_id "SPAC22F8.02c"; transcript_id "1c521cfa-4d7b-4266-b790-49e642e723aa"; ID "SPAC22F8.02c";
I	PacBio	transcript	4784703	4786963	.	-	.	gene_id "SPAC22F8.02c"; transcript_id "1c521cfa-4d7b-4266-b790-49e642e723aa"; ID "1c521cfa-4d7b-4266-b790-49e642e723aa"; Parent "SPAC22F8.02c";
I	PacBio	exon	4784703	4786963	.	-	.	gene_id "SPAC22F8.02c"; transcript_id "1c521cfa-4d7b-4266-b790-49e642e723aa"; ID "exon-9027"; Parent "1c521cfa-4d7b-4266-b790-49e642e723aa";
I	PacBio	CDS	4785162	4786280	.	-	.	gene_id "SPAC22F8.02c"; transcript_id "1c521cfa-4d7b-4266-b790-49e642e723aa"; ID "cds-7102"; Parent "1c521cfa-4d7b-4266-b790-49e642e723aa";
I	PacBio	five_prime_utr	4786281	4786963	.	-	.	gene_id "SPAC22F8.02c"; transcript_id "1c521cfa-4d7b-4266-b790-49e642e723aa"; ID "nbis-five_prime_utr-600"; Parent "1c521cfa-4d7b-4266-b790-49e642e723aa"; original_biotype "five_prime_UTR";
I	PacBio	three_prime_utr	4784703	4785161	.	-	.	gene_id "SPAC22F8.02c"; transcript_id "1c521cfa-4d7b-4266-b790-49e642e723aa"; ID "nbis-three_prime_utr-601"; Parent "1c521cfa-4d7b-4266-b790-49e642e723aa"; original_biotype "three_prime_UTR";
I	PomBase	gene	4788494	4788895	.	-	.	gene_id "SPAC22F8.03c"; ID "SPAC22F8.03c";
I	PomBase	transcript	4788494	4788895	.	-	.	gene_id "SPAC22F8.03c"; transcript_id "SPAC22F8.03c.1"; ID "SPAC22F8.03c.1"; Parent "SPAC22F8.03c"; original_biotype "mrna";
I	PomBase	exon	4788494	4788895	.	-	.	gene_id "SPAC22F8.03c"; transcript_id "SPAC22F8.03c.1"; ID "nbis-exon-1943"; Parent "SPAC22F8.03c.1";
I	PomBase	CDS	4788494	4788895	.	-	0	gene_id "SPAC22F8.03c"; transcript_id "SPAC22F8.03c.1"; ID "SPAC22F8.03c.1:exon:1"; Parent "SPAC22F8.03c.1";
I	PacBio	gene	4789418	4791232	.	+	.	gene_id "SPAC22F8.04"; transcript_id "2c8e98ba-326e-4f15-9515-7f441f85fdc7"; ID "SPAC22F8.04";
I	PacBio	transcript	4789418	4791232	.	+	.	gene_id "SPAC22F8.04"; transcript_id "2c8e98ba-326e-4f15-9515-7f441f85fdc7"; ID "2c8e98ba-326e-4f15-9515-7f441f85fdc7"; Parent "SPAC22F8.04";
I	PacBio	exon	4789418	4791232	.	+	.	gene_id "SPAC22F8.04"; transcript_id "2c8e98ba-326e-4f15-9515-7f441f85fdc7"; ID "exon-9028"; Parent "2c8e98ba-326e-4f15-9515-7f441f85fdc7";
I	PacBio	CDS	4789789	4790940	.	+	.	gene_id "SPAC22F8.04"; transcript_id "2c8e98ba-326e-4f15-9515-7f441f85fdc7"; ID "cds-7103"; Parent "2c8e98ba-326e-4f15-9515-7f441f85fdc7";
I	PacBio	five_prime_utr	4789418	4789788	.	+	.	gene_id "SPAC22F8.04"; transcript_id "2c8e98ba-326e-4f15-9515-7f441f85fdc7"; ID "nbis-five_prime_utr-945"; Parent "2c8e98ba-326e-4f15-9515-7f441f85fdc7"; original_biotype "five_prime_UTR";
I	PacBio	three_prime_utr	4790941	4791232	.	+	.	gene_id "SPAC22F8.04"; transcript_id "2c8e98ba-326e-4f15-9515-7f441f85fdc7"; ID "nbis-three_prime_utr-944"; Parent "2c8e98ba-326e-4f15-9515-7f441f85fdc7"; original_biotype "three_prime_UTR";
I	PacBio	gene	4791877	4795146	.	+	.	gene_id "SPAC22F8.05"; transcript_id "0b71dd3c-7a9c-45bf-b07b-ed805b967e1f"; ID "SPAC22F8.05";
I	PacBio	transcript	4791877	4795146	.	+	.	gene_id "SPAC22F8.05"; transcript_id "0b71dd3c-7a9c-45bf-b07b-ed805b967e1f"; ID "0b71dd3c-7a9c-45bf-b07b-ed805b967e1f"; Parent "SPAC22F8.05";
I	PacBio	exon	4791877	4795146	.	+	.	gene_id "SPAC22F8.05"; transcript_id "0b71dd3c-7a9c-45bf-b07b-ed805b967e1f"; ID "exon-9029"; Parent "0b71dd3c-7a9c-45bf-b07b-ed805b967e1f";
I	PacBio	CDS	4792308	4794983	.	+	.	gene_id "SPAC22F8.05"; transcript_id "0b71dd3c-7a9c-45bf-b07b-ed805b967e1f"; ID "cds-7104"; Parent "0b71dd3c-7a9c-45bf-b07b-ed805b967e1f";
I	PacBio	five_prime_utr	4791877	4792307	.	+	.	gene_id "SPAC22F8.05"; transcript_id "0b71dd3c-7a9c-45bf-b07b-ed805b967e1f"; ID "nbis-five_prime_utr-249"; Parent "0b71dd3c-7a9c-45bf-b07b-ed805b967e1f"; original_biotype "five_prime_UTR";
I	PacBio	three_prime_utr	4794984	4795146	.	+	.	gene_id "SPAC22F8.05"; transcript_id "0b71dd3c-7a9c-45bf-b07b-ed805b967e1f"; ID "nbis-three_prime_utr-249"; Parent "0b71dd3c-7a9c-45bf-b07b-ed805b967e1f"; original_biotype "three_prime_UTR";
I	PacBio	gene	4795371	4796504	.	+	.	gene_id "SPAC22F8.06"; transcript_id "0cb3fb3b-0fb8-4596-91b4-a0f50c781f2b"; ID "SPAC22F8.06";
I	PacBio	transcript	4795371	4796348	.	+	.	gene_id "SPAC22F8.06"; transcript_id "0cb3fb3b-0fb8-4596-91b4-a0f50c781f2b"; ID "0cb3fb3b-0fb8-4596-91b4-a0f50c781f2b"; Parent "SPAC22F8.06";
I	PacBio	exon	4795371	4796348	.	+	.	gene_id "SPAC22F8.06"; transcript_id "0cb3fb3b-0fb8-4596-91b4-a0f50c781f2b"; ID "exon-9030"; Parent "0cb3fb3b-0fb8-4596-91b4-a0f50c781f2b";
I	PacBio	CDS	4795479	4796156	.	+	.	gene_id "SPAC22F8.06"; transcript_id "0cb3fb3b-0fb8-4596-91b4-a0f50c781f2b"; ID "cds-7105"; Parent "0cb3fb3b-0fb8-4596-91b4-a0f50c781f2b";
I	PacBio	five_prime_utr	4795371	4795478	.	+	.	gene_id "SPAC22F8.06"; transcript_id "0cb3fb3b-0fb8-4596-91b4-a0f50c781f2b"; ID "nbis-five_prime_utr-266"; Parent "0cb3fb3b-0fb8-4596-91b4-a0f50c781f2b"; original_biotype "five_prime_UTR";
I	PacBio	three_prime_utr	4796157	4796348	.	+	.	gene_id "SPAC22F8.06"; transcript_id "0cb3fb3b-0fb8-4596-91b4-a0f50c781f2b"; ID "nbis-three_prime_utr-266"; Parent "0cb3fb3b-0fb8-4596-91b4-a0f50c781f2b"; original_biotype "three_prime_UTR";
I	PacBio	transcript	4795371	4796504	.	+	.	gene_id "SPAC22F8.06"; transcript_id "257d5760-10cf-4f78-81bb-0d61d8bf8ef0"; ID "257d5760-10cf-4f78-81bb-0d61d8bf8ef0"; Parent "SPAC22F8.06";
I	PacBio	exon	4795371	4796504	.	+	.	gene_id "SPAC22F8.06"; transcript_id "257d5760-10cf-4f78-81bb-0d61d8bf8ef0"; ID "exon-9031"; Parent "257d5760-10cf-4f78-81bb-0d61d8bf8ef0";
I	PacBio	CDS	4795479	4796156	.	+	.	gene_id "SPAC22F8.06"; transcript_id "257d5760-10cf-4f78-81bb-0d61d8bf8ef0"; ID "cds-7106"; Parent "257d5760-10cf-4f78-81bb-0d61d8bf8ef0";
I	PacBio	five_prime_utr	4795371	4795478	.	+	.	gene_id "SPAC22F8.06"; transcript_id "257d5760-10cf-4f78-81bb-0d61d8bf8ef0"; ID "nbis-five_prime_utr-784"; Parent "257d5760-10cf-4f78-81bb-0d61d8bf8ef0"; original_biotype "five_prime_UTR";
I	PacBio	three_prime_utr	4796157	4796504	.	+	.	gene_id "SPAC22F8.06"; transcript_id "257d5760-10cf-4f78-81bb-0d61d8bf8ef0"; ID "nbis-three_prime_utr-785"; Parent "257d5760-10cf-4f78-81bb-0d61d8bf8ef0"; original_biotype "three_prime_UTR";
I	PacBio	gene	4797195	4799149	.	-	.	gene_id "SPAC22F8.07c"; transcript_id "201e51e3-6ea4-4e8b-948e-3c6185657cf0"; ID "SPAC22F8.07c";
I	PacBio	transcript	4797195	4799149	.	-	.	gene_id "SPAC22F8.07c"; transcript_id "eb81bb5c-37f3-4da3-b923-107e1024ac4f"; ID "eb81bb5c-37f3-4da3-b923-107e1024ac4f"; Parent "SPAC22F8.07c";
I	PacBio	exon	4797195	4797376	.	-	.	gene_id "SPAC22F8.07c"; transcript_id "eb81bb5c-37f3-4da3-b923-107e1024ac4f"; ID "exon-9056"; Parent "eb81bb5c-37f3-4da3-b923-107e1024ac4f";
I	PacBio	exon	4797424	4797575	.	-	.	gene_id "SPAC22F8.07c"; transcript_id "eb81bb5c-37f3-4da3-b923-107e1024ac4f"; ID "exon-9057"; Parent "eb81bb5c-37f3-4da3-b923-107e1024ac4f";
I	PacBio	exon	4797621	4798103	.	-	.	gene_id "SPAC22F8.07c"; transcript_id "eb81bb5c-37f3-4da3-b923-107e1024ac4f"; ID "exon-9058"; Parent "eb81bb5c-37f3-4da3-b923-107e1024ac4f";
I	PacBio	exon	4798143	4798230	.	-	.	gene_id "SPAC22F8.07c"; transcript_id "eb81bb5c-37f3-4da3-b923-107e1024ac4f"; ID "exon-9059"; Parent "eb81bb5c-37f3-4da3-b923-107e1024ac4f";
I	PacBio	exon	4798276	4798442	.	-	.	gene_id "SPAC22F8.07c"; transcript_id "eb81bb5c-37f3-4da3-b923-107e1024ac4f"; ID "exon-9060"; Parent "eb81bb5c-37f3-4da3-b923-107e1024ac4f";
I	PacBio	exon	4798490	4799149	.	-	.	gene_id "SPAC22F8.07c"; transcript_id "eb81bb5c-37f3-4da3-b923-107e1024ac4f"; ID "exon-9061"; Parent "eb81bb5c-37f3-4da3-b923-107e1024ac4f";
I	PacBio	CDS	4797961	4798103	.	-	.	gene_id "SPAC22F8.07c"; transcript_id "eb81bb5c-37f3-4da3-b923-107e1024ac4f"; ID "cds-7126"; Parent "eb81bb5c-37f3-4da3-b923-107e1024ac4f";
I	PacBio	CDS	4798143	4798230	.	-	.	gene_id "SPAC22F8.07c"; transcript_id "eb81bb5c-37f3-4da3-b923-107e1024ac4f"; ID "cds-7127"; Parent "eb81bb5c-37f3-4da3-b923-107e1024ac4f";
I	PacBio	CDS	4798276	4798442	.	-	.	gene_id "SPAC22F8.07c"; transcript_id "eb81bb5c-37f3-4da3-b923-107e1024ac4f"; ID "cds-7128"; Parent "eb81bb5c-37f3-4da3-b923-107e1024ac4f";
I	PacBio	CDS	4798490	4798928	.	-	.	gene_id "SPAC22F8.07c"; transcript_id "eb81bb5c-37f3-4da3-b923-107e1024ac4f"; ID "cds-7129"; Parent "eb81bb5c-37f3-4da3-b923-107e1024ac4f";
I	PacBio	five_prime_utr	4798929	4799149	.	-	.	gene_id "SPAC22F8.07c"; transcript_id "eb81bb5c-37f3-4da3-b923-107e1024ac4f"; ID "nbis-five_prime_utr-4967"; Parent "eb81bb5c-37f3-4da3-b923-107e1024ac4f"; original_biotype "five_prime_UTR";
I	PacBio	three_prime_utr	4797195	4797376	.	-	.	gene_id "SPAC22F8.07c"; transcript_id "eb81bb5c-37f3-4da3-b923-107e1024ac4f"; ID "nbis-three_prime_utr-4998"; Parent "eb81bb5c-37f3-4da3-b923-107e1024ac4f"; original_biotype "three_prime_UTR";
I	PacBio	three_prime_utr	4797424	4797575	.	-	.	gene_id "SPAC22F8.07c"; transcript_id "eb81bb5c-37f3-4da3-b923-107e1024ac4f"; ID "nbis-three_prime_utr-4998"; Parent "eb81bb5c-37f3-4da3-b923-107e1024ac4f"; original_biotype "three_prime_UTR";
I	PacBio	three_prime_utr	4797621	4797960	.	-	.	gene_id "SPAC22F8.07c"; transcript_id "eb81bb5c-37f3-4da3-b923-107e1024ac4f"; ID "nbis-three_prime_utr-4998"; Parent "eb81bb5c-37f3-4da3-b923-107e1024ac4f"; original_biotype "three_prime_UTR";
I	PacBio	transcript	4797195	4799149	.	-	.	gene_id "SPAC22F8.07c"; transcript_id "SPAC22F8.07c.1"; ID "SPAC22F8.07c.1"; Parent "SPAC22F8.07c";
I	PacBio	exon	4797195	4797376	.	-	.	gene_id "SPAC22F8.07c"; transcript_id "SPAC22F8.07c.1"; ID "exon-9049"; Parent "SPAC22F8.07c.1";
I	PacBio	exon	4797424	4797575	.	-	.	gene_id "SPAC22F8.07c"; transcript_id "SPAC22F8.07c.1"; ID "exon-9050"; Parent "SPAC22F8.07c.1";
I	PacBio	exon	4797621	4797953	.	-	.	gene_id "SPAC22F8.07c"; transcript_id "SPAC22F8.07c.1"; ID "exon-9051"; Parent "SPAC22F8.07c.1";
I	PacBio	exon	4797992	4798103	.	-	.	gene_id "SPAC22F8.07c"; transcript_id "SPAC22F8.07c.1"; ID "exon-9052"; Parent "SPAC22F8.07c.1";
I	PacBio	exon	4798143	4798230	.	-	.	gene_id "SPAC22F8.07c"; transcript_id "SPAC22F8.07c.1"; ID "exon-9053"; Parent "SPAC22F8.07c.1";
I	PacBio	exon	4798276	4798442	.	-	.	gene_id "SPAC22F8.07c"; transcript_id "SPAC22F8.07c.1"; ID "exon-9054"; Parent "SPAC22F8.07c.1";
I	PacBio	exon	4798490	4799149	.	-	.	gene_id "SPAC22F8.07c"; transcript_id "SPAC22F8.07c.1"; ID "exon-9055"; Parent "SPAC22F8.07c.1";
I	PacBio	CDS	4797267	4797376	.	-	.	gene_id "SPAC22F8.07c"; transcript_id "SPAC22F8.07c.1"; ID "cds-7119"; Parent "SPAC22F8.07c.1";
I	PacBio	CDS	4797424	4797575	.	-	.	gene_id "SPAC22F8.07c"; transcript_id "SPAC22F8.07c.1"; ID "cds-7120"; Parent "SPAC22F8.07c.1";
I	PacBio	CDS	4797621	4797953	.	-	.	gene_id "SPAC22F8.07c"; transcript_id "SPAC22F8.07c.1"; ID "cds-7121"; Parent "SPAC22F8.07c.1";
I	PacBio	CDS	4797992	4798103	.	-	.	gene_id "SPAC22F8.07c"; transcript_id "SPAC22F8.07c.1"; ID "cds-7122"; Parent "SPAC22F8.07c.1";
I	PacBio	CDS	4798143	4798230	.	-	.	gene_id "SPAC22F8.07c"; transcript_id "SPAC22F8.07c.1"; ID "cds-7123"; Parent "SPAC22F8.07c.1";
I	PacBio	CDS	4798276	4798442	.	-	.	gene_id "SPAC22F8.07c"; transcript_id "SPAC22F8.07c.1"; ID "cds-7124"; Parent "SPAC22F8.07c.1";
I	PacBio	CDS	4798490	4798928	.	-	.	gene_id "SPAC22F8.07c"; transcript_id "SPAC22F8.07c.1"; ID "cds-7125"; Parent "SPAC22F8.07c.1";
I	PacBio	five_prime_utr	4798929	4799149	.	-	.	gene_id "SPAC22F8.07c"; transcript_id "SPAC22F8.07c.1"; ID "nbis-five_prime_utr-6058"; Parent "SPAC22F8.07c.1"; original_biotype "five_prime_UTR";
I	PacBio	three_prime_utr	4797195	4797266	.	-	.	gene_id "SPAC22F8.07c"; transcript_id "SPAC22F8.07c.1"; ID "nbis-three_prime_utr-6082"; Parent "SPAC22F8.07c.1"; original_biotype "three_prime_UTR";
I	PacBio	transcript	4797195	4799149	.	-	.	gene_id "SPAC22F8.07c"; transcript_id "201e51e3-6ea4-4e8b-948e-3c6185657cf0"; ID "201e51e3-6ea4-4e8b-948e-3c6185657cf0"; Parent "SPAC22F8.07c";
I	PacBio	exon	4797195	4797376	.	-	.	gene_id "SPAC22F8.07c"; transcript_id "201e51e3-6ea4-4e8b-948e-3c6185657cf0"; ID "exon-9032"; Parent "201e51e3-6ea4-4e8b-948e-3c6185657cf0";
I	PacBio	exon	4797424	4797575	.	-	.	gene_id "SPAC22F8.07c"; transcript_id "201e51e3-6ea4-4e8b-948e-3c6185657cf0"; ID "exon-9033"; Parent "201e51e3-6ea4-4e8b-948e-3c6185657cf0";
I	PacBio	exon	4797621	4797953	.	-	.	gene_id "SPAC22F8.07c"; transcript_id "201e51e3-6ea4-4e8b-948e-3c6185657cf0"; ID "exon-9034"; Parent "201e51e3-6ea4-4e8b-948e-3c6185657cf0";
I	PacBio	exon	4797992	4798103	.	-	.	gene_id "SPAC22F8.07c"; transcript_id "201e51e3-6ea4-4e8b-948e-3c6185657cf0"; ID "exon-9035"; Parent "201e51e3-6ea4-4e8b-948e-3c6185657cf0";
I	PacBio	exon	4798276	4798442	.	-	.	gene_id "SPAC22F8.07c"; transcript_id "201e51e3-6ea4-4e8b-948e-3c6185657cf0"; ID "exon-9036"; Parent "201e51e3-6ea4-4e8b-948e-3c6185657cf0";
I	PacBio	exon	4798490	4799149	.	-	.	gene_id "SPAC22F8.07c"; transcript_id "201e51e3-6ea4-4e8b-948e-3c6185657cf0"; ID "exon-9037"; Parent "201e51e3-6ea4-4e8b-948e-3c6185657cf0";
I	PacBio	CDS	4798014	4798103	.	-	.	gene_id "SPAC22F8.07c"; transcript_id "201e51e3-6ea4-4e8b-948e-3c6185657cf0"; ID "cds-7107"; Parent "201e51e3-6ea4-4e8b-948e-3c6185657cf0";
I	PacBio	CDS	4798276	4798442	.	-	.	gene_id "SPAC22F8.07c"; transcript_id "201e51e3-6ea4-4e8b-948e-3c6185657cf0"; ID "cds-7108"; Parent "201e51e3-6ea4-4e8b-948e-3c6185657cf0";
I	PacBio	CDS	4798490	4798928	.	-	.	gene_id "SPAC22F8.07c"; transcript_id "201e51e3-6ea4-4e8b-948e-3c6185657cf0"; ID "cds-7109"; Parent "201e51e3-6ea4-4e8b-948e-3c6185657cf0";
I	PacBio	five_prime_utr	4798929	4799149	.	-	.	gene_id "SPAC22F8.07c"; transcript_id "201e51e3-6ea4-4e8b-948e-3c6185657cf0"; ID "nbis-five_prime_utr-689"; Parent "201e51e3-6ea4-4e8b-948e-3c6185657cf0"; original_biotype "five_prime_UTR";
I	PacBio	three_prime_utr	4797195	4797376	.	-	.	gene_id "SPAC22F8.07c"; transcript_id "201e51e3-6ea4-4e8b-948e-3c6185657cf0"; ID "nbis-three_prime_utr-689"; Parent "201e51e3-6ea4-4e8b-948e-3c6185657cf0"; original_biotype "three_prime_UTR";
I	PacBio	three_prime_utr	4797424	4797575	.	-	.	gene_id "SPAC22F8.07c"; transcript_id "201e51e3-6ea4-4e8b-948e-3c6185657cf0"; ID "nbis-three_prime_utr-689"; Parent "201e51e3-6ea4-4e8b-948e-3c6185657cf0"; original_biotype "three_prime_UTR";
I	PacBio	three_prime_utr	4797621	4797953	.	-	.	gene_id "SPAC22F8.07c"; transcript_id "201e51e3-6ea4-4e8b-948e-3c6185657cf0"; ID "nbis-three_prime_utr-689"; Parent "201e51e3-6ea4-4e8b-948e-3c6185657cf0"; original_biotype "three_prime_UTR";
I	PacBio	three_prime_utr	4797992	4798013	.	-	.	gene_id "SPAC22F8.07c"; transcript_id "201e51e3-6ea4-4e8b-948e-3c6185657cf0"; ID "nbis-three_prime_utr-689"; Parent "201e51e3-6ea4-4e8b-948e-3c6185657cf0"; original_biotype "three_prime_UTR";
I	PacBio	transcript	4797195	4799149	.	-	.	gene_id "SPAC22F8.07c"; transcript_id "34850bdc-d433-4f87-a79f-a29d91d31e87"; ID "34850bdc-d433-4f87-a79f-a29d91d31e87"; Parent "SPAC22F8.07c";
I	PacBio	exon	4797195	4797376	.	-	.	gene_id "SPAC22F8.07c"; transcript_id "34850bdc-d433-4f87-a79f-a29d91d31e87"; ID "exon-9038"; Parent "34850bdc-d433-4f87-a79f-a29d91d31e87";
I	PacBio	exon	4797424	4797575	.	-	.	gene_id "SPAC22F8.07c"; transcript_id "34850bdc-d433-4f87-a79f-a29d91d31e87"; ID "exon-9039"; Parent "34850bdc-d433-4f87-a79f-a29d91d31e87";
I	PacBio	exon	4797621	4797953	.	-	.	gene_id "SPAC22F8.07c"; transcript_id "34850bdc-d433-4f87-a79f-a29d91d31e87"; ID "exon-9040"; Parent "34850bdc-d433-4f87-a79f-a29d91d31e87";
I	PacBio	exon	4797992	4798103	.	-	.	gene_id "SPAC22F8.07c"; transcript_id "34850bdc-d433-4f87-a79f-a29d91d31e87"; ID "exon-9041"; Parent "34850bdc-d433-4f87-a79f-a29d91d31e87";
I	PacBio	exon	4798143	4798442	.	-	.	gene_id "SPAC22F8.07c"; transcript_id "34850bdc-d433-4f87-a79f-a29d91d31e87"; ID "exon-9042"; Parent "34850bdc-d433-4f87-a79f-a29d91d31e87";
I	PacBio	exon	4798490	4799149	.	-	.	gene_id "SPAC22F8.07c"; transcript_id "34850bdc-d433-4f87-a79f-a29d91d31e87"; ID "exon-9043"; Parent "34850bdc-d433-4f87-a79f-a29d91d31e87";
I	PacBio	CDS	4797267	4797376	.	-	.	gene_id "SPAC22F8.07c"; transcript_id "34850bdc-d433-4f87-a79f-a29d91d31e87"; ID "cds-7110"; Parent "34850bdc-d433-4f87-a79f-a29d91d31e87";
I	PacBio	CDS	4797424	4797575	.	-	.	gene_id "SPAC22F8.07c"; transcript_id "34850bdc-d433-4f87-a79f-a29d91d31e87"; ID "cds-7111"; Parent "34850bdc-d433-4f87-a79f-a29d91d31e87";
I	PacBio	CDS	4797621	4797953	.	-	.	gene_id "SPAC22F8.07c"; transcript_id "34850bdc-d433-4f87-a79f-a29d91d31e87"; ID "cds-7112"; Parent "34850bdc-d433-4f87-a79f-a29d91d31e87";
I	PacBio	CDS	4797992	4798103	.	-	.	gene_id "SPAC22F8.07c"; transcript_id "34850bdc-d433-4f87-a79f-a29d91d31e87"; ID "cds-7113"; Parent "34850bdc-d433-4f87-a79f-a29d91d31e87";
I	PacBio	CDS	4798143	4798442	.	-	.	gene_id "SPAC22F8.07c"; transcript_id "34850bdc-d433-4f87-a79f-a29d91d31e87"; ID "cds-7114"; Parent "34850bdc-d433-4f87-a79f-a29d91d31e87";
I	PacBio	CDS	4798490	4798928	.	-	.	gene_id "SPAC22F8.07c"; transcript_id "34850bdc-d433-4f87-a79f-a29d91d31e87"; ID "cds-7115"; Parent "34850bdc-d433-4f87-a79f-a29d91d31e87";
I	PacBio	five_prime_utr	4798929	4799149	.	-	.	gene_id "SPAC22F8.07c"; transcript_id "34850bdc-d433-4f87-a79f-a29d91d31e87"; ID "nbis-five_prime_utr-1133"; Parent "34850bdc-d433-4f87-a79f-a29d91d31e87"; original_biotype "five_prime_UTR";
I	PacBio	three_prime_utr	4797195	4797266	.	-	.	gene_id "SPAC22F8.07c"; transcript_id "34850bdc-d433-4f87-a79f-a29d91d31e87"; ID "nbis-three_prime_utr-1133"; Parent "34850bdc-d433-4f87-a79f-a29d91d31e87"; original_biotype "three_prime_UTR";
I	PacBio	transcript	4797195	4799149	.	-	.	gene_id "SPAC22F8.07c"; transcript_id "59700355-3988-48f4-8011-7cd52c6fbbd6"; ID "59700355-3988-48f4-8011-7cd52c6fbbd6"; Parent "SPAC22F8.07c";
I	PacBio	exon	4797195	4797376	.	-	.	gene_id "SPAC22F8.07c"; transcript_id "59700355-3988-48f4-8011-7cd52c6fbbd6"; ID "exon-9044"; Parent "59700355-3988-48f4-8011-7cd52c6fbbd6";
I	PacBio	exon	4797424	4797575	.	-	.	gene_id "SPAC22F8.07c"; transcript_id "59700355-3988-48f4-8011-7cd52c6fbbd6"; ID "exon-9045"; Parent "59700355-3988-48f4-8011-7cd52c6fbbd6";
I	PacBio	exon	4797621	4798103	.	-	.	gene_id "SPAC22F8.07c"; transcript_id "59700355-3988-48f4-8011-7cd52c6fbbd6"; ID "exon-9046"; Parent "59700355-3988-48f4-8011-7cd52c6fbbd6";
I	PacBio	exon	4798143	4798442	.	-	.	gene_id "SPAC22F8.07c"; transcript_id "59700355-3988-48f4-8011-7cd52c6fbbd6"; ID "exon-9047"; Parent "59700355-3988-48f4-8011-7cd52c6fbbd6";
I	PacBio	exon	4798490	4799149	.	-	.	gene_id "SPAC22F8.07c"; transcript_id "59700355-3988-48f4-8011-7cd52c6fbbd6"; ID "exon-9048"; Parent "59700355-3988-48f4-8011-7cd52c6fbbd6";
I	PacBio	CDS	4797961	4798103	.	-	.	gene_id "SPAC22F8.07c"; transcript_id "59700355-3988-48f4-8011-7cd52c6fbbd6"; ID "cds-7116"; Parent "59700355-3988-48f4-8011-7cd52c6fbbd6";
I	PacBio	CDS	4798143	4798442	.	-	.	gene_id "SPAC22F8.07c"; transcript_id "59700355-3988-48f4-8011-7cd52c6fbbd6"; ID "cds-7117"; Parent "59700355-3988-48f4-8011-7cd52c6fbbd6";
I	PacBio	CDS	4798490	4798928	.	-	.	gene_id "SPAC22F8.07c"; transcript_id "59700355-3988-48f4-8011-7cd52c6fbbd6"; ID "cds-7118"; Parent "59700355-3988-48f4-8011-7cd52c6fbbd6";
I	PacBio	five_prime_utr	4798929	4799149	.	-	.	gene_id "SPAC22F8.07c"; transcript_id "59700355-3988-48f4-8011-7cd52c6fbbd6"; ID "nbis-five_prime_utr-1865"; Parent "59700355-3988-48f4-8011-7cd52c6fbbd6"; original_biotype "five_prime_UTR";
I	PacBio	three_prime_utr	4797195	4797376	.	-	.	gene_id "SPAC22F8.07c"; transcript_id "59700355-3988-48f4-8011-7cd52c6fbbd6"; ID "nbis-three_prime_utr-1864"; Parent "59700355-3988-48f4-8011-7cd52c6fbbd6"; original_biotype "three_prime_UTR";
I	PacBio	three_prime_utr	4797424	4797575	.	-	.	gene_id "SPAC22F8.07c"; transcript_id "59700355-3988-48f4-8011-7cd52c6fbbd6"; ID "nbis-three_prime_utr-1864"; Parent "59700355-3988-48f4-8011-7cd52c6fbbd6"; original_biotype "three_prime_UTR";
I	PacBio	three_prime_utr	4797621	4797960	.	-	.	gene_id "SPAC22F8.07c"; transcript_id "59700355-3988-48f4-8011-7cd52c6fbbd6"; ID "nbis-three_prime_utr-1864"; Parent "59700355-3988-48f4-8011-7cd52c6fbbd6"; original_biotype "three_prime_UTR";
I	PacBio	gene	4799608	4802652	.	+	.	gene_id "SPAC22F8.08"; transcript_id "d2ca21e0-fb73-4cdb-bb98-4aaa2a730f89"; ID "SPAC22F8.08";
I	PacBio	transcript	4799608	4802652	.	+	.	gene_id "SPAC22F8.08"; transcript_id "d2ca21e0-fb73-4cdb-bb98-4aaa2a730f89"; ID "d2ca21e0-fb73-4cdb-bb98-4aaa2a730f89"; Parent "SPAC22F8.08";
I	PacBio	exon	4799608	4802652	.	+	.	gene_id "SPAC22F8.08"; transcript_id "d2ca21e0-fb73-4cdb-bb98-4aaa2a730f89"; ID "exon-9062"; Parent "d2ca21e0-fb73-4cdb-bb98-4aaa2a730f89";
I	PacBio	CDS	4799755	4802535	.	+	.	gene_id "SPAC22F8.08"; transcript_id "d2ca21e0-fb73-4cdb-bb98-4aaa2a730f89"; ID "cds-7130"; Parent "d2ca21e0-fb73-4cdb-bb98-4aaa2a730f89";
I	PacBio	five_prime_utr	4799608	4799754	.	+	.	gene_id "SPAC22F8.08"; transcript_id "d2ca21e0-fb73-4cdb-bb98-4aaa2a730f89"; ID "nbis-five_prime_utr-4418"; Parent "d2ca21e0-fb73-4cdb-bb98-4aaa2a730f89"; original_biotype "five_prime_UTR";
I	PacBio	three_prime_utr	4802536	4802652	.	+	.	gene_id "SPAC22F8.08"; transcript_id "d2ca21e0-fb73-4cdb-bb98-4aaa2a730f89"; ID "nbis-three_prime_utr-4444"; Parent "d2ca21e0-fb73-4cdb-bb98-4aaa2a730f89"; original_biotype "three_prime_UTR";
I	PacBio	gene	4803134	4804584	.	+	.	gene_id "SPAC22F8.09"; transcript_id "SPAC22F8.09.1-1"; ID "SPAC22F8.09";
I	PacBio	transcript	4803134	4804511	.	+	.	gene_id "SPAC22F8.09"; transcript_id "SPAC22F8.09.1-1"; ID "SPAC22F8.09.1-1"; Parent "SPAC22F8.09";
I	PacBio	exon	4803134	4803315	.	+	.	gene_id "SPAC22F8.09"; transcript_id "SPAC22F8.09.1-1"; ID "exon-9063"; Parent "SPAC22F8.09.1-1";
I	PacBio	exon	4803371	4804511	.	+	.	gene_id "SPAC22F8.09"; transcript_id "SPAC22F8.09.1-1"; ID "exon-9064"; Parent "SPAC22F8.09.1-1";
I	PacBio	CDS	4803179	4803315	.	+	.	gene_id "SPAC22F8.09"; transcript_id "SPAC22F8.09.1-1"; ID "cds-7131"; Parent "SPAC22F8.09.1-1";
I	PacBio	CDS	4803371	4804493	.	+	.	gene_id "SPAC22F8.09"; transcript_id "SPAC22F8.09.1-1"; ID "cds-7132"; Parent "SPAC22F8.09.1-1";
I	PacBio	five_prime_utr	4803134	4803178	.	+	.	gene_id "SPAC22F8.09"; transcript_id "SPAC22F8.09.1-1"; ID "nbis-five_prime_utr-6060"; Parent "SPAC22F8.09.1-1"; original_biotype "five_prime_UTR";
I	PacBio	three_prime_utr	4804494	4804511	.	+	.	gene_id "SPAC22F8.09"; transcript_id "SPAC22F8.09.1-1"; ID "nbis-three_prime_utr-6084"; Parent "SPAC22F8.09.1-1"; original_biotype "three_prime_UTR";
I	PacBio	transcript	4803134	4804584	.	+	.	gene_id "SPAC22F8.09"; transcript_id "SPAC22F8.09.1"; ID "SPAC22F8.09.1"; Parent "SPAC22F8.09";
I	PacBio	exon	4803134	4803315	.	+	.	gene_id "SPAC22F8.09"; transcript_id "SPAC22F8.09.1"; ID "exon-9065"; Parent "SPAC22F8.09.1";
I	PacBio	exon	4803371	4804584	.	+	.	gene_id "SPAC22F8.09"; transcript_id "SPAC22F8.09.1"; ID "exon-9066"; Parent "SPAC22F8.09.1";
I	PacBio	CDS	4803179	4803315	.	+	.	gene_id "SPAC22F8.09"; transcript_id "SPAC22F8.09.1"; ID "cds-7133"; Parent "SPAC22F8.09.1";
I	PacBio	CDS	4803371	4804493	.	+	.	gene_id "SPAC22F8.09"; transcript_id "SPAC22F8.09.1"; ID "cds-7134"; Parent "SPAC22F8.09.1";
I	PacBio	five_prime_utr	4803134	4803178	.	+	.	gene_id "SPAC22F8.09"; transcript_id "SPAC22F8.09.1"; ID "nbis-five_prime_utr-6059"; Parent "SPAC22F8.09.1"; original_biotype "five_prime_UTR";
I	PacBio	three_prime_utr	4804494	4804584	.	+	.	gene_id "SPAC22F8.09"; transcript_id "SPAC22F8.09.1"; ID "nbis-three_prime_utr-6083"; Parent "SPAC22F8.09.1"; original_biotype "three_prime_UTR";
I	PacBio	gene	4804578	4806453	.	-	.	gene_id "SPAC22F8.10c"; transcript_id "19007f0a-4994-4381-8fe6-3e44acd8aaf0"; ID "SPAC22F8.10c";
I	PacBio	transcript	4804578	4806453	.	-	.	gene_id "SPAC22F8.10c"; transcript_id "19007f0a-4994-4381-8fe6-3e44acd8aaf0"; ID "19007f0a-4994-4381-8fe6-3e44acd8aaf0"; Parent "SPAC22F8.10c";
I	PacBio	exon	4804578	4806453	.	-	.	gene_id "SPAC22F8.10c"; transcript_id "19007f0a-4994-4381-8fe6-3e44acd8aaf0"; ID "exon-9067"; Parent "19007f0a-4994-4381-8fe6-3e44acd8aaf0";
I	PacBio	CDS	4804630	4806387	.	-	.	gene_id "SPAC22F8.10c"; transcript_id "19007f0a-4994-4381-8fe6-3e44acd8aaf0"; ID "cds-7135"; Parent "19007f0a-4994-4381-8fe6-3e44acd8aaf0";
I	PacBio	five_prime_utr	4806388	4806453	.	-	.	gene_id "SPAC22F8.10c"; transcript_id "19007f0a-4994-4381-8fe6-3e44acd8aaf0"; ID "nbis-five_prime_utr-520"; Parent "19007f0a-4994-4381-8fe6-3e44acd8aaf0"; original_biotype "five_prime_UTR";
I	PacBio	three_prime_utr	4804578	4804629	.	-	.	gene_id "SPAC22F8.10c"; transcript_id "19007f0a-4994-4381-8fe6-3e44acd8aaf0"; ID "nbis-three_prime_utr-522"; Parent "19007f0a-4994-4381-8fe6-3e44acd8aaf0"; original_biotype "three_prime_UTR";
I	PacBio	gene	4807554	4812086	.	+	.	gene_id "SPAC22F8.11"; transcript_id "38c82711-2930-4e37-aa51-834733fdc05c"; ID "SPAC22F8.11";
I	PacBio	transcript	4807554	4811555	.	+	.	gene_id "SPAC22F8.11"; transcript_id "e3a56119-2486-44cc-9808-79afeee8db5d"; ID "e3a56119-2486-44cc-9808-79afeee8db5d"; Parent "SPAC22F8.11";
I	PacBio	exon	4807554	4811555	.	+	.	gene_id "SPAC22F8.11"; transcript_id "e3a56119-2486-44cc-9808-79afeee8db5d"; ID "exon-9069"; Parent "e3a56119-2486-44cc-9808-79afeee8db5d";
I	PacBio	CDS	4807786	4810485	.	+	.	gene_id "SPAC22F8.11"; transcript_id "e3a56119-2486-44cc-9808-79afeee8db5d"; ID "cds-7137"; Parent "e3a56119-2486-44cc-9808-79afeee8db5d";
I	PacBio	five_prime_utr	4807554	4807785	.	+	.	gene_id "SPAC22F8.11"; transcript_id "e3a56119-2486-44cc-9808-79afeee8db5d"; ID "nbis-five_prime_utr-4777"; Parent "e3a56119-2486-44cc-9808-79afeee8db5d"; original_biotype "five_prime_UTR";
I	PacBio	three_prime_utr	4810486	4811555	.	+	.	gene_id "SPAC22F8.11"; transcript_id "e3a56119-2486-44cc-9808-79afeee8db5d"; ID "nbis-three_prime_utr-4807"; Parent "e3a56119-2486-44cc-9808-79afeee8db5d"; original_biotype "three_prime_UTR";
I	PacBio	transcript	4811483	4812086	.	+	.	gene_id "SPAC22F8.11"; transcript_id "e0131fd7-30c1-4993-9163-7bc200addf2d"; ID "e0131fd7-30c1-4993-9163-7bc200addf2d"; Parent "SPAC22F8.11";
I	PacBio	exon	4811483	4812086	.	+	.	gene_id "SPAC22F8.11"; transcript_id "e0131fd7-30c1-4993-9163-7bc200addf2d"; ID "exon-9071"; Parent "e0131fd7-30c1-4993-9163-7bc200addf2d";
I	PacBio	transcript	4807554	4810714	.	+	.	gene_id "SPAC22F8.11"; transcript_id "38c82711-2930-4e37-aa51-834733fdc05c"; ID "38c82711-2930-4e37-aa51-834733fdc05c"; Parent "SPAC22F8.11";
I	PacBio	exon	4807554	4810714	.	+	.	gene_id "SPAC22F8.11"; transcript_id "38c82711-2930-4e37-aa51-834733fdc05c"; ID "exon-9068"; Parent "38c82711-2930-4e37-aa51-834733fdc05c";
I	PacBio	CDS	4807786	4810485	.	+	.	gene_id "SPAC22F8.11"; transcript_id "38c82711-2930-4e37-aa51-834733fdc05c"; ID "cds-7136"; Parent "38c82711-2930-4e37-aa51-834733fdc05c";
I	PacBio	five_prime_utr	4807554	4807785	.	+	.	gene_id "SPAC22F8.11"; transcript_id "38c82711-2930-4e37-aa51-834733fdc05c"; ID "nbis-five_prime_utr-1224"; Parent "38c82711-2930-4e37-aa51-834733fdc05c"; original_biotype "five_prime_UTR";
I	PacBio	three_prime_utr	4810486	4810714	.	+	.	gene_id "SPAC22F8.11"; transcript_id "38c82711-2930-4e37-aa51-834733fdc05c"; ID "nbis-three_prime_utr-1223"; Parent "38c82711-2930-4e37-aa51-834733fdc05c"; original_biotype "three_prime_UTR";
I	PacBio	gene	4810738	4811405	.	-	.	gene_id "SPAC22F8.12c"; transcript_id "189af2ba-b4e9-4f47-b51a-53e397eed46f"; ID "SPAC22F8.12c";
I	PacBio	transcript	4810738	4811405	.	-	.	gene_id "SPAC22F8.12c"; transcript_id "189af2ba-b4e9-4f47-b51a-53e397eed46f"; ID "189af2ba-b4e9-4f47-b51a-53e397eed46f"; Parent "SPAC22F8.12c";
I	PacBio	exon	4810738	4811405	.	-	.	gene_id "SPAC22F8.12c"; transcript_id "189af2ba-b4e9-4f47-b51a-53e397eed46f"; ID "exon-9070"; Parent "189af2ba-b4e9-4f47-b51a-53e397eed46f";
I	PacBio	CDS	4810770	4811267	.	-	.	gene_id "SPAC22F8.12c"; transcript_id "189af2ba-b4e9-4f47-b51a-53e397eed46f"; ID "cds-7138"; Parent "189af2ba-b4e9-4f47-b51a-53e397eed46f";
I	PacBio	five_prime_utr	4811268	4811405	.	-	.	gene_id "SPAC22F8.12c"; transcript_id "189af2ba-b4e9-4f47-b51a-53e397eed46f"; ID "nbis-five_prime_utr-513"; Parent "189af2ba-b4e9-4f47-b51a-53e397eed46f"; original_biotype "five_prime_UTR";
I	PacBio	three_prime_utr	4810738	4810769	.	-	.	gene_id "SPAC22F8.12c"; transcript_id "189af2ba-b4e9-4f47-b51a-53e397eed46f"; ID "nbis-three_prime_utr-515"; Parent "189af2ba-b4e9-4f47-b51a-53e397eed46f"; original_biotype "three_prime_UTR";
I	PacBio	gene	4811984	4813179	.	+	.	gene_id "SPAC20G4.01"; transcript_id "SPAC20G4.01.1"; ID "SPAC20G4.01";
I	PacBio	transcript	4811984	4813179	.	+	.	gene_id "SPAC20G4.01"; transcript_id "SPAC20G4.01.1"; ID "SPAC20G4.01.1"; Parent "SPAC20G4.01";
I	PacBio	exon	4811984	4812222	.	+	.	gene_id "SPAC20G4.01"; transcript_id "SPAC20G4.01.1"; ID "exon-9072"; Parent "SPAC20G4.01.1";
I	PacBio	exon	4812302	4812421	.	+	.	gene_id "SPAC20G4.01"; transcript_id "SPAC20G4.01.1"; ID "exon-9073"; Parent "SPAC20G4.01.1";
I	PacBio	exon	4812467	4813179	.	+	.	gene_id "SPAC20G4.01"; transcript_id "SPAC20G4.01.1"; ID "exon-9074"; Parent "SPAC20G4.01.1";
I	PacBio	CDS	4812099	4812222	.	+	.	gene_id "SPAC20G4.01"; transcript_id "SPAC20G4.01.1"; ID "cds-7139"; Parent "SPAC20G4.01.1";
I	PacBio	CDS	4812302	4812421	.	+	.	gene_id "SPAC20G4.01"; transcript_id "SPAC20G4.01.1"; ID "cds-7140"; Parent "SPAC20G4.01.1";
I	PacBio	CDS	4812467	4813065	.	+	.	gene_id "SPAC20G4.01"; transcript_id "SPAC20G4.01.1"; ID "cds-7141"; Parent "SPAC20G4.01.1";
I	PacBio	five_prime_utr	4811984	4812098	.	+	.	gene_id "SPAC20G4.01"; transcript_id "SPAC20G4.01.1"; ID "nbis-five_prime_utr-5973"; Parent "SPAC20G4.01.1"; original_biotype "five_prime_UTR";
I	PacBio	three_prime_utr	4813066	4813179	.	+	.	gene_id "SPAC20G4.01"; transcript_id "SPAC20G4.01.1"; ID "nbis-three_prime_utr-5999"; Parent "SPAC20G4.01.1"; original_biotype "three_prime_UTR";
I	PacBio	transcript	4812152	4813179	.	+	.	gene_id "SPAC20G4.01"; transcript_id "SPAC20G4.01.1-1"; ID "SPAC20G4.01.1-1"; Parent "SPAC20G4.01";
I	PacBio	exon	4812152	4812222	.	+	.	gene_id "SPAC20G4.01"; transcript_id "SPAC20G4.01.1-1"; ID "exon-9075"; Parent "SPAC20G4.01.1-1";
I	PacBio	exon	4812302	4812421	.	+	.	gene_id "SPAC20G4.01"; transcript_id "SPAC20G4.01.1-1"; ID "exon-9076"; Parent "SPAC20G4.01.1-1";
I	PacBio	exon	4812467	4813179	.	+	.	gene_id "SPAC20G4.01"; transcript_id "SPAC20G4.01.1-1"; ID "exon-9077"; Parent "SPAC20G4.01.1-1";
I	PacBio	CDS	4812499	4813065	.	+	.	gene_id "SPAC20G4.01"; transcript_id "SPAC20G4.01.1-1"; ID "cds-7142"; Parent "SPAC20G4.01.1-1";
I	PacBio	five_prime_utr	4812152	4812222	.	+	.	gene_id "SPAC20G4.01"; transcript_id "SPAC20G4.01.1-1"; ID "nbis-five_prime_utr-5974"; Parent "SPAC20G4.01.1-1"; original_biotype "five_prime_UTR";
I	PacBio	five_prime_utr	4812302	4812421	.	+	.	gene_id "SPAC20G4.01"; transcript_id "SPAC20G4.01.1-1"; ID "nbis-five_prime_utr-5974"; Parent "SPAC20G4.01.1-1"; original_biotype "five_prime_UTR";
I	PacBio	five_prime_utr	4812467	4812498	.	+	.	gene_id "SPAC20G4.01"; transcript_id "SPAC20G4.01.1-1"; ID "nbis-five_prime_utr-5974"; Parent "SPAC20G4.01.1-1"; original_biotype "five_prime_UTR";
I	PacBio	three_prime_utr	4813066	4813179	.	+	.	gene_id "SPAC20G4.01"; transcript_id "SPAC20G4.01.1-1"; ID "nbis-three_prime_utr-6000"; Parent "SPAC20G4.01.1-1"; original_biotype "three_prime_UTR";
I	PacBio	gene	4814678	4817790	.	-	.	gene_id "SPAC20G4.02c"; transcript_id "1c5d7ff1-9bdd-4b5f-a560-371ee6072383"; ID "SPAC20G4.02c";
I	PacBio	transcript	4816251	4817790	.	-	.	gene_id "SPAC20G4.02c"; transcript_id "a1c7f7e7-0414-4a90-b47d-c837e170bb11"; ID "a1c7f7e7-0414-4a90-b47d-c837e170bb11"; Parent "SPAC20G4.02c";
I	PacBio	exon	4816251	4817790	.	-	.	gene_id "SPAC20G4.02c"; transcript_id "a1c7f7e7-0414-4a90-b47d-c837e170bb11"; ID "exon-9082"; Parent "a1c7f7e7-0414-4a90-b47d-c837e170bb11";
I	PacBio	CDS	4816252	4817340	.	-	.	gene_id "SPAC20G4.02c"; transcript_id "a1c7f7e7-0414-4a90-b47d-c837e170bb11"; ID "cds-7145"; Parent "a1c7f7e7-0414-4a90-b47d-c837e170bb11";
I	PacBio	five_prime_utr	4817341	4817790	.	-	.	gene_id "SPAC20G4.02c"; transcript_id "a1c7f7e7-0414-4a90-b47d-c837e170bb11"; ID "nbis-five_prime_utr-3390"; Parent "a1c7f7e7-0414-4a90-b47d-c837e170bb11"; original_biotype "five_prime_UTR";
I	PacBio	three_prime_utr	4816251	4816251	.	-	.	gene_id "SPAC20G4.02c"; transcript_id "a1c7f7e7-0414-4a90-b47d-c837e170bb11"; ID "nbis-three_prime_utr-3407"; Parent "a1c7f7e7-0414-4a90-b47d-c837e170bb11"; original_biotype "three_prime_UTR";
I	PacBio	transcript	4814678	4815452	.	-	.	gene_id "SPAC20G4.02c"; transcript_id "1c5d7ff1-9bdd-4b5f-a560-371ee6072383"; ID "1c5d7ff1-9bdd-4b5f-a560-371ee6072383"; Parent "SPAC20G4.02c";
I	PacBio	exon	4814678	4815452	.	-	.	gene_id "SPAC20G4.02c"; transcript_id "1c5d7ff1-9bdd-4b5f-a560-371ee6072383"; ID "exon-9078"; Parent "1c5d7ff1-9bdd-4b5f-a560-371ee6072383";
I	PacBio	CDS	4814680	4815147	.	-	.	gene_id "SPAC20G4.02c"; transcript_id "1c5d7ff1-9bdd-4b5f-a560-371ee6072383"; ID "cds-7143"; Parent "1c5d7ff1-9bdd-4b5f-a560-371ee6072383";
I	PacBio	five_prime_utr	4815148	4815452	.	-	.	gene_id "SPAC20G4.02c"; transcript_id "1c5d7ff1-9bdd-4b5f-a560-371ee6072383"; ID "nbis-five_prime_utr-602"; Parent "1c5d7ff1-9bdd-4b5f-a560-371ee6072383"; original_biotype "five_prime_UTR";
I	PacBio	three_prime_utr	4814678	4814679	.	-	.	gene_id "SPAC20G4.02c"; transcript_id "1c5d7ff1-9bdd-4b5f-a560-371ee6072383"; ID "nbis-three_prime_utr-603"; Parent "1c5d7ff1-9bdd-4b5f-a560-371ee6072383"; original_biotype "three_prime_UTR";
I	PacBio	transcript	4815323	4815862	.	-	.	gene_id "SPAC20G4.02c"; transcript_id "6facd13c-d2d9-4272-a2a0-52f88d0499a2"; ID "6facd13c-d2d9-4272-a2a0-52f88d0499a2"; Parent "SPAC20G4.02c";
I	PacBio	exon	4815323	4815862	.	-	.	gene_id "SPAC20G4.02c"; transcript_id "6facd13c-d2d9-4272-a2a0-52f88d0499a2"; ID "exon-9079"; Parent "6facd13c-d2d9-4272-a2a0-52f88d0499a2";
I	PacBio	CDS	4815325	4815861	.	-	.	gene_id "SPAC20G4.02c"; transcript_id "6facd13c-d2d9-4272-a2a0-52f88d0499a2"; ID "cds-7144"; Parent "6facd13c-d2d9-4272-a2a0-52f88d0499a2";
I	PacBio	five_prime_utr	4815862	4815862	.	-	.	gene_id "SPAC20G4.02c"; transcript_id "6facd13c-d2d9-4272-a2a0-52f88d0499a2"; ID "nbis-five_prime_utr-2357"; Parent "6facd13c-d2d9-4272-a2a0-52f88d0499a2"; original_biotype "five_prime_UTR";
I	PacBio	three_prime_utr	4815323	4815324	.	-	.	gene_id "SPAC20G4.02c"; transcript_id "6facd13c-d2d9-4272-a2a0-52f88d0499a2"; ID "nbis-three_prime_utr-2361"; Parent "6facd13c-d2d9-4272-a2a0-52f88d0499a2"; original_biotype "three_prime_UTR";
I	PacBio	transcript	4816777	4817443	.	-	.	gene_id "SPAC20G4.02c"; transcript_id "62ac0d73-8573-4046-99d7-7c8c496df521"; ID "62ac0d73-8573-4046-99d7-7c8c496df521"; Parent "SPAC20G4.02c";
I	PacBio	exon	4816777	4817443	.	-	.	gene_id "SPAC20G4.02c"; transcript_id "62ac0d73-8573-4046-99d7-7c8c496df521"; ID "exon-9083"; Parent "62ac0d73-8573-4046-99d7-7c8c496df521";
I	PacBio	CDS	4816777	4817343	.	-	.	gene_id "SPAC20G4.02c"; transcript_id "62ac0d73-8573-4046-99d7-7c8c496df521"; ID "cds-7146"; Parent "62ac0d73-8573-4046-99d7-7c8c496df521";
I	PacBio	five_prime_utr	4817344	4817443	.	-	.	gene_id "SPAC20G4.02c"; transcript_id "62ac0d73-8573-4046-99d7-7c8c496df521"; ID "nbis-five_prime_utr-2064"; Parent "62ac0d73-8573-4046-99d7-7c8c496df521"; original_biotype "five_prime_UTR";
I	PacBio	transcript	4817544	4817790	.	-	.	gene_id "SPAC20G4.02c"; transcript_id "6408ead4-d8f7-47bd-b0c5-03d303aa9b04"; ID "6408ead4-d8f7-47bd-b0c5-03d303aa9b04"; Parent "SPAC20G4.02c";
I	PacBio	exon	4817544	4817790	.	-	.	gene_id "SPAC20G4.02c"; transcript_id "6408ead4-d8f7-47bd-b0c5-03d303aa9b04"; ID "exon-9084"; Parent "6408ead4-d8f7-47bd-b0c5-03d303aa9b04";
I	PacBio	gene	4818012	4820637	.	-	.	gene_id "SPAC20G4.03c"; transcript_id "d0ade09b-0bbb-4830-b568-aa9cf29d52f8"; ID "SPAC20G4.03c";
I	PacBio	transcript	4818012	4820637	.	-	.	gene_id "SPAC20G4.03c"; transcript_id "d0ade09b-0bbb-4830-b568-aa9cf29d52f8"; ID "d0ade09b-0bbb-4830-b568-aa9cf29d52f8"; Parent "SPAC20G4.03c";
I	PacBio	exon	4818012	4820637	.	-	.	gene_id "SPAC20G4.03c"; transcript_id "d0ade09b-0bbb-4830-b568-aa9cf29d52f8"; ID "exon-9085"; Parent "d0ade09b-0bbb-4830-b568-aa9cf29d52f8";
I	PacBio	CDS	4818259	4820373	.	-	.	gene_id "SPAC20G4.03c"; transcript_id "d0ade09b-0bbb-4830-b568-aa9cf29d52f8"; ID "cds-7147"; Parent "d0ade09b-0bbb-4830-b568-aa9cf29d52f8";
I	PacBio	five_prime_utr	4820374	4820637	.	-	.	gene_id "SPAC20G4.03c"; transcript_id "d0ade09b-0bbb-4830-b568-aa9cf29d52f8"; ID "nbis-five_prime_utr-4379"; Parent "d0ade09b-0bbb-4830-b568-aa9cf29d52f8"; original_biotype "five_prime_UTR";
I	PacBio	three_prime_utr	4818012	4818258	.	-	.	gene_id "SPAC20G4.03c"; transcript_id "d0ade09b-0bbb-4830-b568-aa9cf29d52f8"; ID "nbis-three_prime_utr-4405"; Parent "d0ade09b-0bbb-4830-b568-aa9cf29d52f8"; original_biotype "three_prime_UTR";
I	PacBio	gene	4820987	4822706	.	-	.	gene_id "SPAC20G4.04c"; transcript_id "174ff9da-354e-44f8-b8b8-9dea9ce18f17-1"; ID "SPAC20G4.04c";
I	PacBio	transcript	4820987	4822706	.	-	.	gene_id "SPAC20G4.04c"; transcript_id "8d227c11-2f49-4fee-9fe1-f4616dff5277"; ID "8d227c11-2f49-4fee-9fe1-f4616dff5277"; Parent "SPAC20G4.04c";
I	PacBio	exon	4820987	4821594	.	-	.	gene_id "SPAC20G4.04c"; transcript_id "8d227c11-2f49-4fee-9fe1-f4616dff5277"; ID "exon-9100"; Parent "8d227c11-2f49-4fee-9fe1-f4616dff5277";
I	PacBio	exon	4821652	4822487	.	-	.	gene_id "SPAC20G4.04c"; transcript_id "8d227c11-2f49-4fee-9fe1-f4616dff5277"; ID "exon-9101"; Parent "8d227c11-2f49-4fee-9fe1-f4616dff5277";
I	PacBio	exon	4822536	4822706	.	-	.	gene_id "SPAC20G4.04c"; transcript_id "8d227c11-2f49-4fee-9fe1-f4616dff5277"; ID "exon-9102"; Parent "8d227c11-2f49-4fee-9fe1-f4616dff5277";
I	PacBio	CDS	4821491	4821594	.	-	.	gene_id "SPAC20G4.04c"; transcript_id "8d227c11-2f49-4fee-9fe1-f4616dff5277"; ID "cds-7154"; Parent "8d227c11-2f49-4fee-9fe1-f4616dff5277";
I	PacBio	CDS	4821652	4821886	.	-	.	gene_id "SPAC20G4.04c"; transcript_id "8d227c11-2f49-4fee-9fe1-f4616dff5277"; ID "cds-7155"; Parent "8d227c11-2f49-4fee-9fe1-f4616dff5277";
I	PacBio	five_prime_utr	4821887	4822487	.	-	.	gene_id "SPAC20G4.04c"; transcript_id "8d227c11-2f49-4fee-9fe1-f4616dff5277"; ID "nbis-five_prime_utr-2969"; Parent "8d227c11-2f49-4fee-9fe1-f4616dff5277"; original_biotype "five_prime_UTR";
I	PacBio	five_prime_utr	4822536	4822706	.	-	.	gene_id "SPAC20G4.04c"; transcript_id "8d227c11-2f49-4fee-9fe1-f4616dff5277"; ID "nbis-five_prime_utr-2969"; Parent "8d227c11-2f49-4fee-9fe1-f4616dff5277"; original_biotype "five_prime_UTR";
I	PacBio	three_prime_utr	4820987	4821490	.	-	.	gene_id "SPAC20G4.04c"; transcript_id "8d227c11-2f49-4fee-9fe1-f4616dff5277"; ID "nbis-three_prime_utr-2978"; Parent "8d227c11-2f49-4fee-9fe1-f4616dff5277"; original_biotype "three_prime_UTR";
I	PacBio	transcript	4821390	4822629	.	-	.	gene_id "SPAC20G4.04c"; transcript_id "5f3f6ab9-132a-470e-9531-554bc210959d"; ID "5f3f6ab9-132a-470e-9531-554bc210959d"; Parent "SPAC20G4.04c";
I	PacBio	exon	4821390	4821594	.	-	.	gene_id "SPAC20G4.04c"; transcript_id "5f3f6ab9-132a-470e-9531-554bc210959d"; ID "exon-9103"; Parent "5f3f6ab9-132a-470e-9531-554bc210959d";
I	PacBio	exon	4821652	4822246	.	-	.	gene_id "SPAC20G4.04c"; transcript_id "5f3f6ab9-132a-470e-9531-554bc210959d"; ID "exon-9104"; Parent "5f3f6ab9-132a-470e-9531-554bc210959d";
I	PacBio	exon	4822301	4822487	.	-	.	gene_id "SPAC20G4.04c"; transcript_id "5f3f6ab9-132a-470e-9531-554bc210959d"; ID "exon-9105"; Parent "5f3f6ab9-132a-470e-9531-554bc210959d";
I	PacBio	exon	4822536	4822629	.	-	.	gene_id "SPAC20G4.04c"; transcript_id "5f3f6ab9-132a-470e-9531-554bc210959d"; ID "exon-9106"; Parent "5f3f6ab9-132a-470e-9531-554bc210959d";
I	PacBio	CDS	4821491	4821594	.	-	.	gene_id "SPAC20G4.04c"; transcript_id "5f3f6ab9-132a-470e-9531-554bc210959d"; ID "cds-7156"; Parent "5f3f6ab9-132a-470e-9531-554bc210959d";
I	PacBio	CDS	4821652	4821886	.	-	.	gene_id "SPAC20G4.04c"; transcript_id "5f3f6ab9-132a-470e-9531-554bc210959d"; ID "cds-7157"; Parent "5f3f6ab9-132a-470e-9531-554bc210959d";
I	PacBio	five_prime_utr	4821887	4822246	.	-	.	gene_id "SPAC20G4.04c"; transcript_id "5f3f6ab9-132a-470e-9531-554bc210959d"; ID "nbis-five_prime_utr-1989"; Parent "5f3f6ab9-132a-470e-9531-554bc210959d"; original_biotype "five_prime_UTR";
I	PacBio	five_prime_utr	4822301	4822487	.	-	.	gene_id "SPAC20G4.04c"; transcript_id "5f3f6ab9-132a-470e-9531-554bc210959d"; ID "nbis-five_prime_utr-1989"; Parent "5f3f6ab9-132a-470e-9531-554bc210959d"; original_biotype "five_prime_UTR";
I	PacBio	five_prime_utr	4822536	4822629	.	-	.	gene_id "SPAC20G4.04c"; transcript_id "5f3f6ab9-132a-470e-9531-554bc210959d"; ID "nbis-five_prime_utr-1989"; Parent "5f3f6ab9-132a-470e-9531-554bc210959d"; original_biotype "five_prime_UTR";
I	PacBio	three_prime_utr	4821390	4821490	.	-	.	gene_id "SPAC20G4.04c"; transcript_id "5f3f6ab9-132a-470e-9531-554bc210959d"; ID "nbis-three_prime_utr-1989"; Parent "5f3f6ab9-132a-470e-9531-554bc210959d"; original_biotype "three_prime_UTR";
I	PacBio	transcript	4820987	4822706	.	-	.	gene_id "SPAC20G4.04c"; transcript_id "60b1b235-7061-47ce-96ab-85b813075bd3"; ID "60b1b235-7061-47ce-96ab-85b813075bd3"; Parent "SPAC20G4.04c";
I	PacBio	exon	4820987	4821594	.	-	.	gene_id "SPAC20G4.04c"; transcript_id "60b1b235-7061-47ce-96ab-85b813075bd3"; ID "exon-9096"; Parent "60b1b235-7061-47ce-96ab-85b813075bd3";
I	PacBio	exon	4821652	4822313	.	-	.	gene_id "SPAC20G4.04c"; transcript_id "60b1b235-7061-47ce-96ab-85b813075bd3"; ID "exon-9097"; Parent "60b1b235-7061-47ce-96ab-85b813075bd3";
I	PacBio	exon	4822379	4822487	.	-	.	gene_id "SPAC20G4.04c"; transcript_id "60b1b235-7061-47ce-96ab-85b813075bd3"; ID "exon-9098"; Parent "60b1b235-7061-47ce-96ab-85b813075bd3";
I	PacBio	exon	4822536	4822706	.	-	.	gene_id "SPAC20G4.04c"; transcript_id "60b1b235-7061-47ce-96ab-85b813075bd3"; ID "exon-9099"; Parent "60b1b235-7061-47ce-96ab-85b813075bd3";
I	PacBio	CDS	4821491	4821594	.	-	.	gene_id "SPAC20G4.04c"; transcript_id "60b1b235-7061-47ce-96ab-85b813075bd3"; ID "cds-7152"; Parent "60b1b235-7061-47ce-96ab-85b813075bd3";
I	PacBio	CDS	4821652	4821886	.	-	.	gene_id "SPAC20G4.04c"; transcript_id "60b1b235-7061-47ce-96ab-85b813075bd3"; ID "cds-7153"; Parent "60b1b235-7061-47ce-96ab-85b813075bd3";
I	PacBio	five_prime_utr	4821887	4822313	.	-	.	gene_id "SPAC20G4.04c"; transcript_id "60b1b235-7061-47ce-96ab-85b813075bd3"; ID "nbis-five_prime_utr-2024"; Parent "60b1b235-7061-47ce-96ab-85b813075bd3"; original_biotype "five_prime_UTR";
I	PacBio	five_prime_utr	4822379	4822487	.	-	.	gene_id "SPAC20G4.04c"; transcript_id "60b1b235-7061-47ce-96ab-85b813075bd3"; ID "nbis-five_prime_utr-2024"; Parent "60b1b235-7061-47ce-96ab-85b813075bd3"; original_biotype "five_prime_UTR";
I	PacBio	five_prime_utr	4822536	4822706	.	-	.	gene_id "SPAC20G4.04c"; transcript_id "60b1b235-7061-47ce-96ab-85b813075bd3"; ID "nbis-five_prime_utr-2024"; Parent "60b1b235-7061-47ce-96ab-85b813075bd3"; original_biotype "five_prime_UTR";
I	PacBio	three_prime_utr	4820987	4821490	.	-	.	gene_id "SPAC20G4.04c"; transcript_id "60b1b235-7061-47ce-96ab-85b813075bd3"; ID "nbis-three_prime_utr-2025"; Parent "60b1b235-7061-47ce-96ab-85b813075bd3"; original_biotype "three_prime_UTR";
I	PacBio	transcript	4820987	4822629	.	-	.	gene_id "SPAC20G4.04c"; transcript_id "174ff9da-354e-44f8-b8b8-9dea9ce18f17-1"; ID "174ff9da-354e-44f8-b8b8-9dea9ce18f17-1"; Parent "SPAC20G4.04c";
I	PacBio	exon	4820987	4821594	.	-	.	gene_id "SPAC20G4.04c"; transcript_id "174ff9da-354e-44f8-b8b8-9dea9ce18f17-1"; ID "exon-9088"; Parent "174ff9da-354e-44f8-b8b8-9dea9ce18f17-1";
I	PacBio	exon	4821652	4822246	.	-	.	gene_id "SPAC20G4.04c"; transcript_id "174ff9da-354e-44f8-b8b8-9dea9ce18f17-1"; ID "exon-9089"; Parent "174ff9da-354e-44f8-b8b8-9dea9ce18f17-1";
I	PacBio	exon	4822379	4822487	.	-	.	gene_id "SPAC20G4.04c"; transcript_id "174ff9da-354e-44f8-b8b8-9dea9ce18f17-1"; ID "exon-9090"; Parent "174ff9da-354e-44f8-b8b8-9dea9ce18f17-1";
I	PacBio	exon	4822536	4822629	.	-	.	gene_id "SPAC20G4.04c"; transcript_id "174ff9da-354e-44f8-b8b8-9dea9ce18f17-1"; ID "exon-9091"; Parent "174ff9da-354e-44f8-b8b8-9dea9ce18f17-1";
I	PacBio	CDS	4821491	4821594	.	-	.	gene_id "SPAC20G4.04c"; transcript_id "174ff9da-354e-44f8-b8b8-9dea9ce18f17-1"; ID "cds-7148"; Parent "174ff9da-354e-44f8-b8b8-9dea9ce18f17-1";
I	PacBio	CDS	4821652	4821886	.	-	.	gene_id "SPAC20G4.04c"; transcript_id "174ff9da-354e-44f8-b8b8-9dea9ce18f17-1"; ID "cds-7149"; Parent "174ff9da-354e-44f8-b8b8-9dea9ce18f17-1";
I	PacBio	five_prime_utr	4821887	4822246	.	-	.	gene_id "SPAC20G4.04c"; transcript_id "174ff9da-354e-44f8-b8b8-9dea9ce18f17-1"; ID "nbis-five_prime_utr-485"; Parent "174ff9da-354e-44f8-b8b8-9dea9ce18f17-1"; original_biotype "five_prime_UTR";
I	PacBio	five_prime_utr	4822379	4822487	.	-	.	gene_id "SPAC20G4.04c"; transcript_id "174ff9da-354e-44f8-b8b8-9dea9ce18f17-1"; ID "nbis-five_prime_utr-485"; Parent "174ff9da-354e-44f8-b8b8-9dea9ce18f17-1"; original_biotype "five_prime_UTR";
I	PacBio	five_prime_utr	4822536	4822629	.	-	.	gene_id "SPAC20G4.04c"; transcript_id "174ff9da-354e-44f8-b8b8-9dea9ce18f17-1"; ID "nbis-five_prime_utr-485"; Parent "174ff9da-354e-44f8-b8b8-9dea9ce18f17-1"; original_biotype "five_prime_UTR";
I	PacBio	three_prime_utr	4820987	4821490	.	-	.	gene_id "SPAC20G4.04c"; transcript_id "174ff9da-354e-44f8-b8b8-9dea9ce18f17-1"; ID "nbis-three_prime_utr-487"; Parent "174ff9da-354e-44f8-b8b8-9dea9ce18f17-1"; original_biotype "three_prime_UTR";
I	PacBio	transcript	4820987	4822706	.	-	.	gene_id "SPAC20G4.04c"; transcript_id "174ff9da-354e-44f8-b8b8-9dea9ce18f17"; ID "174ff9da-354e-44f8-b8b8-9dea9ce18f17"; Parent "SPAC20G4.04c";
I	PacBio	exon	4820987	4821594	.	-	.	gene_id "SPAC20G4.04c"; transcript_id "174ff9da-354e-44f8-b8b8-9dea9ce18f17"; ID "exon-9092"; Parent "174ff9da-354e-44f8-b8b8-9dea9ce18f17";
I	PacBio	exon	4821652	4822246	.	-	.	gene_id "SPAC20G4.04c"; transcript_id "174ff9da-354e-44f8-b8b8-9dea9ce18f17"; ID "exon-9093"; Parent "174ff9da-354e-44f8-b8b8-9dea9ce18f17";
I	PacBio	exon	4822379	4822487	.	-	.	gene_id "SPAC20G4.04c"; transcript_id "174ff9da-354e-44f8-b8b8-9dea9ce18f17"; ID "exon-9094"; Parent "174ff9da-354e-44f8-b8b8-9dea9ce18f17";
I	PacBio	exon	4822536	4822706	.	-	.	gene_id "SPAC20G4.04c"; transcript_id "174ff9da-354e-44f8-b8b8-9dea9ce18f17"; ID "exon-9095"; Parent "174ff9da-354e-44f8-b8b8-9dea9ce18f17";
I	PacBio	CDS	4821491	4821594	.	-	.	gene_id "SPAC20G4.04c"; transcript_id "174ff9da-354e-44f8-b8b8-9dea9ce18f17"; ID "cds-7150"; Parent "174ff9da-354e-44f8-b8b8-9dea9ce18f17";
I	PacBio	CDS	4821652	4821886	.	-	.	gene_id "SPAC20G4.04c"; transcript_id "174ff9da-354e-44f8-b8b8-9dea9ce18f17"; ID "cds-7151"; Parent "174ff9da-354e-44f8-b8b8-9dea9ce18f17";
I	PacBio	five_prime_utr	4821887	4822246	.	-	.	gene_id "SPAC20G4.04c"; transcript_id "174ff9da-354e-44f8-b8b8-9dea9ce18f17"; ID "nbis-five_prime_utr-484"; Parent "174ff9da-354e-44f8-b8b8-9dea9ce18f17"; original_biotype "five_prime_UTR";
I	PacBio	five_prime_utr	4822379	4822487	.	-	.	gene_id "SPAC20G4.04c"; transcript_id "174ff9da-354e-44f8-b8b8-9dea9ce18f17"; ID "nbis-five_prime_utr-484"; Parent "174ff9da-354e-44f8-b8b8-9dea9ce18f17"; original_biotype "five_prime_UTR";
I	PacBio	five_prime_utr	4822536	4822706	.	-	.	gene_id "SPAC20G4.04c"; transcript_id "174ff9da-354e-44f8-b8b8-9dea9ce18f17"; ID "nbis-five_prime_utr-484"; Parent "174ff9da-354e-44f8-b8b8-9dea9ce18f17"; original_biotype "five_prime_UTR";
I	PacBio	three_prime_utr	4820987	4821490	.	-	.	gene_id "SPAC20G4.04c"; transcript_id "174ff9da-354e-44f8-b8b8-9dea9ce18f17"; ID "nbis-three_prime_utr-486"; Parent "174ff9da-354e-44f8-b8b8-9dea9ce18f17"; original_biotype "three_prime_UTR";
I	PacBio	gene	4822859	4824867	.	-	.	gene_id "SPAC20G4.05c"; transcript_id "c8353a0f-3874-4ad9-aeb1-6eb5dcaa786e"; ID "SPAC20G4.05c";
I	PacBio	transcript	4822859	4824785	.	-	.	gene_id "SPAC20G4.05c"; transcript_id "c8353a0f-3874-4ad9-aeb1-6eb5dcaa786e"; ID "c8353a0f-3874-4ad9-aeb1-6eb5dcaa786e"; Parent "SPAC20G4.05c";
I	PacBio	exon	4822859	4824785	.	-	.	gene_id "SPAC20G4.05c"; transcript_id "c8353a0f-3874-4ad9-aeb1-6eb5dcaa786e"; ID "exon-9109"; Parent "c8353a0f-3874-4ad9-aeb1-6eb5dcaa786e";
I	PacBio	CDS	4822943	4824649	.	-	.	gene_id "SPAC20G4.05c"; transcript_id "c8353a0f-3874-4ad9-aeb1-6eb5dcaa786e"; ID "cds-7158"; Parent "c8353a0f-3874-4ad9-aeb1-6eb5dcaa786e";
I	PacBio	five_prime_utr	4824650	4824785	.	-	.	gene_id "SPAC20G4.05c"; transcript_id "c8353a0f-3874-4ad9-aeb1-6eb5dcaa786e"; ID "nbis-five_prime_utr-4197"; Parent "c8353a0f-3874-4ad9-aeb1-6eb5dcaa786e"; original_biotype "five_prime_UTR";
I	PacBio	three_prime_utr	4822859	4822942	.	-	.	gene_id "SPAC20G4.05c"; transcript_id "c8353a0f-3874-4ad9-aeb1-6eb5dcaa786e"; ID "nbis-three_prime_utr-4221"; Parent "c8353a0f-3874-4ad9-aeb1-6eb5dcaa786e"; original_biotype "three_prime_UTR";
I	PacBio	transcript	4822859	4824867	.	-	.	gene_id "SPAC20G4.05c"; transcript_id "5f977781-d118-4318-908b-1b58d38219b4"; ID "5f977781-d118-4318-908b-1b58d38219b4"; Parent "SPAC20G4.05c";
I	PacBio	exon	4822859	4824867	.	-	.	gene_id "SPAC20G4.05c"; transcript_id "5f977781-d118-4318-908b-1b58d38219b4"; ID "exon-9110"; Parent "5f977781-d118-4318-908b-1b58d38219b4";
I	PacBio	CDS	4822943	4824649	.	-	.	gene_id "SPAC20G4.05c"; transcript_id "5f977781-d118-4318-908b-1b58d38219b4"; ID "cds-7159"; Parent "5f977781-d118-4318-908b-1b58d38219b4";
I	PacBio	five_prime_utr	4824650	4824867	.	-	.	gene_id "SPAC20G4.05c"; transcript_id "5f977781-d118-4318-908b-1b58d38219b4"; ID "nbis-five_prime_utr-2002"; Parent "5f977781-d118-4318-908b-1b58d38219b4"; original_biotype "five_prime_UTR";
I	PacBio	three_prime_utr	4822859	4822942	.	-	.	gene_id "SPAC20G4.05c"; transcript_id "5f977781-d118-4318-908b-1b58d38219b4"; ID "nbis-three_prime_utr-2002"; Parent "5f977781-d118-4318-908b-1b58d38219b4"; original_biotype "three_prime_UTR";
I	PacBio	transcript	4823040	4823694	.	-	.	gene_id "SPAC20G4.05c"; transcript_id "4d0cd486-273e-4d27-8cf9-0fa4b59289f9"; ID "4d0cd486-273e-4d27-8cf9-0fa4b59289f9"; Parent "SPAC20G4.05c";
I	PacBio	exon	4823040	4823694	.	-	.	gene_id "SPAC20G4.05c"; transcript_id "4d0cd486-273e-4d27-8cf9-0fa4b59289f9"; ID "exon-9111"; Parent "4d0cd486-273e-4d27-8cf9-0fa4b59289f9";
I	PacBio	CDS	4823042	4823578	.	-	.	gene_id "SPAC20G4.05c"; transcript_id "4d0cd486-273e-4d27-8cf9-0fa4b59289f9"; ID "cds-7160"; Parent "4d0cd486-273e-4d27-8cf9-0fa4b59289f9";
I	PacBio	five_prime_utr	4823579	4823694	.	-	.	gene_id "SPAC20G4.05c"; transcript_id "4d0cd486-273e-4d27-8cf9-0fa4b59289f9"; ID "nbis-five_prime_utr-1636"; Parent "4d0cd486-273e-4d27-8cf9-0fa4b59289f9"; original_biotype "five_prime_UTR";
I	PacBio	three_prime_utr	4823040	4823041	.	-	.	gene_id "SPAC20G4.05c"; transcript_id "4d0cd486-273e-4d27-8cf9-0fa4b59289f9"; ID "nbis-three_prime_utr-1633"; Parent "4d0cd486-273e-4d27-8cf9-0fa4b59289f9"; original_biotype "three_prime_UTR";
I	PacBio	gene	4825257	4826099	.	-	.	gene_id "SPAC20G4.06c"; transcript_id "SPAC20G4.06c.1"; ID "SPAC20G4.06c";
I	PacBio	transcript	4825257	4826099	.	-	.	gene_id "SPAC20G4.06c"; transcript_id "SPAC20G4.06c.1"; ID "SPAC20G4.06c.1"; Parent "SPAC20G4.06c";
I	PacBio	exon	4825257	4825754	.	-	.	gene_id "SPAC20G4.06c"; transcript_id "SPAC20G4.06c.1"; ID "exon-9112"; Parent "SPAC20G4.06c.1";
I	PacBio	exon	4825918	4826023	.	-	.	gene_id "SPAC20G4.06c"; transcript_id "SPAC20G4.06c.1"; ID "exon-9113"; Parent "SPAC20G4.06c.1";
I	PacBio	exon	4826075	4826099	.	-	.	gene_id "SPAC20G4.06c"; transcript_id "SPAC20G4.06c.1"; ID "exon-9114"; Parent "SPAC20G4.06c.1";
I	PacBio	CDS	4825450	4825754	.	-	.	gene_id "SPAC20G4.06c"; transcript_id "SPAC20G4.06c.1"; ID "cds-7161"; Parent "SPAC20G4.06c.1";
I	PacBio	CDS	4825918	4826023	.	-	.	gene_id "SPAC20G4.06c"; transcript_id "SPAC20G4.06c.1"; ID "cds-7162"; Parent "SPAC20G4.06c.1";
I	PacBio	CDS	4826075	4826077	.	-	.	gene_id "SPAC20G4.06c"; transcript_id "SPAC20G4.06c.1"; ID "cds-7163"; Parent "SPAC20G4.06c.1";
I	PacBio	five_prime_utr	4826078	4826099	.	-	.	gene_id "SPAC20G4.06c"; transcript_id "SPAC20G4.06c.1"; ID "nbis-five_prime_utr-5975"; Parent "SPAC20G4.06c.1"; original_biotype "five_prime_UTR";
I	PacBio	three_prime_utr	4825257	4825449	.	-	.	gene_id "SPAC20G4.06c"; transcript_id "SPAC20G4.06c.1"; ID "nbis-three_prime_utr-6001"; Parent "SPAC20G4.06c.1"; original_biotype "three_prime_UTR";
I	PomBase	gene	4826230	4826349	.	+	.	gene_id "SPAC20G4.09"; ID "SPAC20G4.09";
I	PomBase	transcript	4826230	4826349	.	+	.	gene_id "SPAC20G4.09"; transcript_id "SPAC20G4.09.1"; ID "SPAC20G4.09.1"; Parent "SPAC20G4.09"; original_biotype "mrna";
I	PomBase	exon	4826230	4826297	.	+	.	gene_id "SPAC20G4.09"; transcript_id "SPAC20G4.09.1"; ID "nbis-exon-1663"; Parent "SPAC20G4.09.1";
I	PomBase	exon	4826343	4826349	.	+	.	gene_id "SPAC20G4.09"; transcript_id "SPAC20G4.09.1"; ID "nbis-exon-1664"; Parent "SPAC20G4.09.1";
I	PomBase	CDS	4826230	4826297	.	+	0	gene_id "SPAC20G4.09"; transcript_id "SPAC20G4.09.1"; ID "SPAC20G4.09.1:exon:1"; Parent "SPAC20G4.09.1";
I	PomBase	CDS	4826343	4826349	.	+	0	gene_id "SPAC20G4.09"; transcript_id "SPAC20G4.09.1"; ID "SPAC20G4.09.1:exon:2"; Parent "SPAC20G4.09.1";
I	PacBio	gene	4826601	4828179	.	-	.	gene_id "SPAC20G4.07c"; transcript_id "acf5f3a7-8691-47a3-9c10-31541ac7f3cc"; ID "SPAC20G4.07c";
I	PacBio	transcript	4826601	4828179	.	-	.	gene_id "SPAC20G4.07c"; transcript_id "acf5f3a7-8691-47a3-9c10-31541ac7f3cc"; ID "acf5f3a7-8691-47a3-9c10-31541ac7f3cc"; Parent "SPAC20G4.07c";
I	PacBio	exon	4826601	4828179	.	-	.	gene_id "SPAC20G4.07c"; transcript_id "acf5f3a7-8691-47a3-9c10-31541ac7f3cc"; ID "exon-9119"; Parent "acf5f3a7-8691-47a3-9c10-31541ac7f3cc";
I	PacBio	CDS	4826683	4828044	.	-	.	gene_id "SPAC20G4.07c"; transcript_id "acf5f3a7-8691-47a3-9c10-31541ac7f3cc"; ID "cds-7164"; Parent "acf5f3a7-8691-47a3-9c10-31541ac7f3cc";
I	PacBio	five_prime_utr	4828045	4828179	.	-	.	gene_id "SPAC20G4.07c"; transcript_id "acf5f3a7-8691-47a3-9c10-31541ac7f3cc"; ID "nbis-five_prime_utr-3615"; Parent "acf5f3a7-8691-47a3-9c10-31541ac7f3cc"; original_biotype "five_prime_UTR";
I	PacBio	three_prime_utr	4826601	4826682	.	-	.	gene_id "SPAC20G4.07c"; transcript_id "acf5f3a7-8691-47a3-9c10-31541ac7f3cc"; ID "nbis-three_prime_utr-3632"; Parent "acf5f3a7-8691-47a3-9c10-31541ac7f3cc"; original_biotype "three_prime_UTR";
I	PacBio	gene	4828891	4832694	.	+	.	gene_id "SPAC20G4.08"; transcript_id "SPAC20G4.08.1"; ID "SPAC20G4.08";
I	PacBio	transcript	4828891	4832473	.	+	.	gene_id "SPAC20G4.08"; transcript_id "SPAC20G4.08.1"; ID "SPAC20G4.08.1"; Parent "SPAC20G4.08";
I	PacBio	exon	4828891	4831286	.	+	.	gene_id "SPAC20G4.08"; transcript_id "SPAC20G4.08.1"; ID "exon-9120"; Parent "SPAC20G4.08.1";
I	PacBio	exon	4831328	4831968	.	+	.	gene_id "SPAC20G4.08"; transcript_id "SPAC20G4.08.1"; ID "exon-9121"; Parent "SPAC20G4.08.1";
I	PacBio	exon	4832011	4832473	.	+	.	gene_id "SPAC20G4.08"; transcript_id "SPAC20G4.08.1"; ID "exon-9122"; Parent "SPAC20G4.08.1";
I	PacBio	CDS	4829057	4831286	.	+	.	gene_id "SPAC20G4.08"; transcript_id "SPAC20G4.08.1"; ID "cds-7165"; Parent "SPAC20G4.08.1";
I	PacBio	CDS	4831328	4831968	.	+	.	gene_id "SPAC20G4.08"; transcript_id "SPAC20G4.08.1"; ID "cds-7166"; Parent "SPAC20G4.08.1";
I	PacBio	CDS	4832011	4832370	.	+	.	gene_id "SPAC20G4.08"; transcript_id "SPAC20G4.08.1"; ID "cds-7167"; Parent "SPAC20G4.08.1";
I	PacBio	five_prime_utr	4828891	4829056	.	+	.	gene_id "SPAC20G4.08"; transcript_id "SPAC20G4.08.1"; ID "nbis-five_prime_utr-5976"; Parent "SPAC20G4.08.1"; original_biotype "five_prime_UTR";
I	PacBio	three_prime_utr	4832371	4832473	.	+	.	gene_id "SPAC20G4.08"; transcript_id "SPAC20G4.08.1"; ID "nbis-three_prime_utr-6002"; Parent "SPAC20G4.08.1"; original_biotype "three_prime_UTR";
I	PacBio	transcript	4828891	4832694	.	+	.	gene_id "SPAC20G4.08"; transcript_id "SPAC20G4.08.1-1"; ID "SPAC20G4.08.1-1"; Parent "SPAC20G4.08";
I	PacBio	exon	4828891	4831286	.	+	.	gene_id "SPAC20G4.08"; transcript_id "SPAC20G4.08.1-1"; ID "exon-9123"; Parent "SPAC20G4.08.1-1";
I	PacBio	exon	4831328	4831968	.	+	.	gene_id "SPAC20G4.08"; transcript_id "SPAC20G4.08.1-1"; ID "exon-9124"; Parent "SPAC20G4.08.1-1";
I	PacBio	exon	4832011	4832694	.	+	.	gene_id "SPAC20G4.08"; transcript_id "SPAC20G4.08.1-1"; ID "exon-9125"; Parent "SPAC20G4.08.1-1";
I	PacBio	CDS	4829057	4831286	.	+	.	gene_id "SPAC20G4.08"; transcript_id "SPAC20G4.08.1-1"; ID "cds-7168"; Parent "SPAC20G4.08.1-1";
I	PacBio	CDS	4831328	4831968	.	+	.	gene_id "SPAC20G4.08"; transcript_id "SPAC20G4.08.1-1"; ID "cds-7169"; Parent "SPAC20G4.08.1-1";
I	PacBio	CDS	4832011	4832370	.	+	.	gene_id "SPAC20G4.08"; transcript_id "SPAC20G4.08.1-1"; ID "cds-7170"; Parent "SPAC20G4.08.1-1";
I	PacBio	five_prime_utr	4828891	4829056	.	+	.	gene_id "SPAC20G4.08"; transcript_id "SPAC20G4.08.1-1"; ID "nbis-five_prime_utr-5977"; Parent "SPAC20G4.08.1-1"; original_biotype "five_prime_UTR";
I	PacBio	three_prime_utr	4832371	4832694	.	+	.	gene_id "SPAC20G4.08"; transcript_id "SPAC20G4.08.1-1"; ID "nbis-three_prime_utr-6003"; Parent "SPAC20G4.08.1-1"; original_biotype "three_prime_UTR";
I	PacBio	gene	4832879	4834570	.	+	.	gene_id "SPAC4F10.02"; transcript_id "SPAC4F10.02.1"; ID "SPAC4F10.02";
I	PacBio	transcript	4832879	4834570	.	+	.	gene_id "SPAC4F10.02"; transcript_id "SPAC4F10.02.1"; ID "SPAC4F10.02.1"; Parent "SPAC4F10.02";
I	PacBio	exon	4832879	4833160	.	+	.	gene_id "SPAC4F10.02"; transcript_id "SPAC4F10.02.1"; ID "exon-9126"; Parent "SPAC4F10.02.1";
I	PacBio	exon	4833257	4834570	.	+	.	gene_id "SPAC4F10.02"; transcript_id "SPAC4F10.02.1"; ID "exon-9127"; Parent "SPAC4F10.02.1";
I	PacBio	CDS	4832929	4833160	.	+	.	gene_id "SPAC4F10.02"; transcript_id "SPAC4F10.02.1"; ID "cds-7171"; Parent "SPAC4F10.02.1";
I	PacBio	CDS	4833257	4834428	.	+	.	gene_id "SPAC4F10.02"; transcript_id "SPAC4F10.02.1"; ID "cds-7172"; Parent "SPAC4F10.02.1";
I	PacBio	five_prime_utr	4832879	4832928	.	+	.	gene_id "SPAC4F10.02"; transcript_id "SPAC4F10.02.1"; ID "nbis-five_prime_utr-6515"; Parent "SPAC4F10.02.1"; original_biotype "five_prime_UTR";
I	PacBio	three_prime_utr	4834429	4834570	.	+	.	gene_id "SPAC4F10.02"; transcript_id "SPAC4F10.02.1"; ID "nbis-three_prime_utr-6543"; Parent "SPAC4F10.02.1"; original_biotype "three_prime_UTR";
I	PacBio	gene	4834655	4835962	.	-	.	gene_id "SPAC4F10.03c"; transcript_id "SPAC4F10.03c.1-1"; ID "SPAC4F10.03c";
I	PacBio	transcript	4834655	4835962	.	-	.	gene_id "SPAC4F10.03c"; transcript_id "SPAC4F10.03c.1-1"; ID "SPAC4F10.03c.1-1"; Parent "SPAC4F10.03c";
I	PacBio	exon	4834655	4835703	.	-	.	gene_id "SPAC4F10.03c"; transcript_id "SPAC4F10.03c.1-1"; ID "exon-9128"; Parent "SPAC4F10.03c.1-1";
I	PacBio	exon	4835922	4835962	.	-	.	gene_id "SPAC4F10.03c"; transcript_id "SPAC4F10.03c.1-1"; ID "exon-9129"; Parent "SPAC4F10.03c.1-1";
I	PacBio	CDS	4834870	4835703	.	-	.	gene_id "SPAC4F10.03c"; transcript_id "SPAC4F10.03c.1-1"; ID "cds-7173"; Parent "SPAC4F10.03c.1-1";
I	PacBio	CDS	4835922	4835945	.	-	.	gene_id "SPAC4F10.03c"; transcript_id "SPAC4F10.03c.1-1"; ID "cds-7174"; Parent "SPAC4F10.03c.1-1";
I	PacBio	five_prime_utr	4835946	4835962	.	-	.	gene_id "SPAC4F10.03c"; transcript_id "SPAC4F10.03c.1-1"; ID "nbis-five_prime_utr-6517"; Parent "SPAC4F10.03c.1-1"; original_biotype "five_prime_UTR";
I	PacBio	three_prime_utr	4834655	4834869	.	-	.	gene_id "SPAC4F10.03c"; transcript_id "SPAC4F10.03c.1-1"; ID "nbis-three_prime_utr-6545"; Parent "SPAC4F10.03c.1-1"; original_biotype "three_prime_UTR";
I	PacBio	transcript	4834761	4835962	.	-	.	gene_id "SPAC4F10.03c"; transcript_id "SPAC4F10.03c.1"; ID "SPAC4F10.03c.1"; Parent "SPAC4F10.03c";
I	PacBio	exon	4834761	4835703	.	-	.	gene_id "SPAC4F10.03c"; transcript_id "SPAC4F10.03c.1"; ID "exon-9130"; Parent "SPAC4F10.03c.1";
I	PacBio	exon	4835922	4835962	.	-	.	gene_id "SPAC4F10.03c"; transcript_id "SPAC4F10.03c.1"; ID "exon-9131"; Parent "SPAC4F10.03c.1";
I	PacBio	CDS	4834870	4835703	.	-	.	gene_id "SPAC4F10.03c"; transcript_id "SPAC4F10.03c.1"; ID "cds-7175"; Parent "SPAC4F10.03c.1";
I	PacBio	CDS	4835922	4835945	.	-	.	gene_id "SPAC4F10.03c"; transcript_id "SPAC4F10.03c.1"; ID "cds-7176"; Parent "SPAC4F10.03c.1";
I	PacBio	five_prime_utr	4835946	4835962	.	-	.	gene_id "SPAC4F10.03c"; transcript_id "SPAC4F10.03c.1"; ID "nbis-five_prime_utr-6516"; Parent "SPAC4F10.03c.1"; original_biotype "five_prime_UTR";
I	PacBio	three_prime_utr	4834761	4834869	.	-	.	gene_id "SPAC4F10.03c"; transcript_id "SPAC4F10.03c.1"; ID "nbis-three_prime_utr-6544"; Parent "SPAC4F10.03c.1"; original_biotype "three_prime_UTR";
I	PacBio	gene	4836207	4837590	.	+	.	gene_id "SPAC4F10.04"; transcript_id "SPAC4F10.04.1"; ID "SPAC4F10.04";
I	PacBio	transcript	4836207	4837488	.	+	.	gene_id "SPAC4F10.04"; transcript_id "SPAC4F10.04.1"; ID "SPAC4F10.04.1"; Parent "SPAC4F10.04";
I	PacBio	exon	4836207	4837267	.	+	.	gene_id "SPAC4F10.04"; transcript_id "SPAC4F10.04.1"; ID "exon-9132"; Parent "SPAC4F10.04.1";
I	PacBio	exon	4837311	4837488	.	+	.	gene_id "SPAC4F10.04"; transcript_id "SPAC4F10.04.1"; ID "exon-9133"; Parent "SPAC4F10.04.1";
I	PacBio	CDS	4836395	4837267	.	+	.	gene_id "SPAC4F10.04"; transcript_id "SPAC4F10.04.1"; ID "cds-7177"; Parent "SPAC4F10.04.1";
I	PacBio	CDS	4837311	4837415	.	+	.	gene_id "SPAC4F10.04"; transcript_id "SPAC4F10.04.1"; ID "cds-7178"; Parent "SPAC4F10.04.1";
I	PacBio	five_prime_utr	4836207	4836394	.	+	.	gene_id "SPAC4F10.04"; transcript_id "SPAC4F10.04.1"; ID "nbis-five_prime_utr-6518"; Parent "SPAC4F10.04.1"; original_biotype "five_prime_UTR";
I	PacBio	three_prime_utr	4837416	4837488	.	+	.	gene_id "SPAC4F10.04"; transcript_id "SPAC4F10.04.1"; ID "nbis-three_prime_utr-6546"; Parent "SPAC4F10.04.1"; original_biotype "three_prime_UTR";
I	PacBio	transcript	4836207	4837590	.	+	.	gene_id "SPAC4F10.04"; transcript_id "SPAC4F10.04.1-1"; ID "SPAC4F10.04.1-1"; Parent "SPAC4F10.04";
I	PacBio	exon	4836207	4837267	.	+	.	gene_id "SPAC4F10.04"; transcript_id "SPAC4F10.04.1-1"; ID "exon-9134"; Parent "SPAC4F10.04.1-1";
I	PacBio	exon	4837311	4837590	.	+	.	gene_id "SPAC4F10.04"; transcript_id "SPAC4F10.04.1-1"; ID "exon-9135"; Parent "SPAC4F10.04.1-1";
I	PacBio	CDS	4836395	4837267	.	+	.	gene_id "SPAC4F10.04"; transcript_id "SPAC4F10.04.1-1"; ID "cds-7179"; Parent "SPAC4F10.04.1-1";
I	PacBio	CDS	4837311	4837415	.	+	.	gene_id "SPAC4F10.04"; transcript_id "SPAC4F10.04.1-1"; ID "cds-7180"; Parent "SPAC4F10.04.1-1";
I	PacBio	five_prime_utr	4836207	4836394	.	+	.	gene_id "SPAC4F10.04"; transcript_id "SPAC4F10.04.1-1"; ID "nbis-five_prime_utr-6519"; Parent "SPAC4F10.04.1-1"; original_biotype "five_prime_UTR";
I	PacBio	three_prime_utr	4837416	4837590	.	+	.	gene_id "SPAC4F10.04"; transcript_id "SPAC4F10.04.1-1"; ID "nbis-three_prime_utr-6547"; Parent "SPAC4F10.04.1-1"; original_biotype "three_prime_UTR";
I	PacBio	transcript	4836393	4837488	.	+	.	gene_id "SPAC4F10.04"; transcript_id "SPAC4F10.04.1-2"; ID "SPAC4F10.04.1-2"; Parent "SPAC4F10.04";
I	PacBio	exon	4836393	4837267	.	+	.	gene_id "SPAC4F10.04"; transcript_id "SPAC4F10.04.1-2"; ID "exon-9136"; Parent "SPAC4F10.04.1-2";
I	PacBio	exon	4837311	4837488	.	+	.	gene_id "SPAC4F10.04"; transcript_id "SPAC4F10.04.1-2"; ID "exon-9137"; Parent "SPAC4F10.04.1-2";
I	PacBio	CDS	4836395	4837267	.	+	.	gene_id "SPAC4F10.04"; transcript_id "SPAC4F10.04.1-2"; ID "cds-7181"; Parent "SPAC4F10.04.1-2";
I	PacBio	CDS	4837311	4837415	.	+	.	gene_id "SPAC4F10.04"; transcript_id "SPAC4F10.04.1-2"; ID "cds-7182"; Parent "SPAC4F10.04.1-2";
I	PacBio	five_prime_utr	4836393	4836394	.	+	.	gene_id "SPAC4F10.04"; transcript_id "SPAC4F10.04.1-2"; ID "nbis-five_prime_utr-6520"; Parent "SPAC4F10.04.1-2"; original_biotype "five_prime_UTR";
I	PacBio	three_prime_utr	4837416	4837488	.	+	.	gene_id "SPAC4F10.04"; transcript_id "SPAC4F10.04.1-2"; ID "nbis-three_prime_utr-6548"; Parent "SPAC4F10.04.1-2"; original_biotype "three_prime_UTR";
I	PacBio	gene	4837605	4838431	.	-	.	gene_id "SPAC4F10.05c"; transcript_id "13745260-234a-48d4-8d59-b380d9f8cb25"; ID "SPAC4F10.05c";
I	PacBio	transcript	4837605	4838431	.	-	.	gene_id "SPAC4F10.05c"; transcript_id "13745260-234a-48d4-8d59-b380d9f8cb25"; ID "13745260-234a-48d4-8d59-b380d9f8cb25"; Parent "SPAC4F10.05c";
I	PacBio	exon	4837605	4838431	.	-	.	gene_id "SPAC4F10.05c"; transcript_id "13745260-234a-48d4-8d59-b380d9f8cb25"; ID "exon-9138"; Parent "13745260-234a-48d4-8d59-b380d9f8cb25";
I	PacBio	CDS	4837650	4838309	.	-	.	gene_id "SPAC4F10.05c"; transcript_id "13745260-234a-48d4-8d59-b380d9f8cb25"; ID "cds-7183"; Parent "13745260-234a-48d4-8d59-b380d9f8cb25";
I	PacBio	five_prime_utr	4838310	4838431	.	-	.	gene_id "SPAC4F10.05c"; transcript_id "13745260-234a-48d4-8d59-b380d9f8cb25"; ID "nbis-five_prime_utr-411"; Parent "13745260-234a-48d4-8d59-b380d9f8cb25"; original_biotype "five_prime_UTR";
I	PacBio	three_prime_utr	4837605	4837649	.	-	.	gene_id "SPAC4F10.05c"; transcript_id "13745260-234a-48d4-8d59-b380d9f8cb25"; ID "nbis-three_prime_utr-412"; Parent "13745260-234a-48d4-8d59-b380d9f8cb25"; original_biotype "three_prime_UTR";
I	PacBio	gene	4838959	4840586	.	+	.	gene_id "SPAC4F10.06"; transcript_id "f331f7e1-4ff4-4959-9b89-219ebc4af616"; ID "SPAC4F10.06";
I	PacBio	transcript	4838959	4840360	.	+	.	gene_id "SPAC4F10.06"; transcript_id "f331f7e1-4ff4-4959-9b89-219ebc4af616"; ID "f331f7e1-4ff4-4959-9b89-219ebc4af616"; Parent "SPAC4F10.06";
I	PacBio	exon	4838959	4840360	.	+	.	gene_id "SPAC4F10.06"; transcript_id "f331f7e1-4ff4-4959-9b89-219ebc4af616"; ID "exon-9141"; Parent "f331f7e1-4ff4-4959-9b89-219ebc4af616";
I	PacBio	CDS	4839114	4840280	.	+	.	gene_id "SPAC4F10.06"; transcript_id "f331f7e1-4ff4-4959-9b89-219ebc4af616"; ID "cds-7184"; Parent "f331f7e1-4ff4-4959-9b89-219ebc4af616";
I	PacBio	five_prime_utr	4838959	4839113	.	+	.	gene_id "SPAC4F10.06"; transcript_id "f331f7e1-4ff4-4959-9b89-219ebc4af616"; ID "nbis-five_prime_utr-5134"; Parent "f331f7e1-4ff4-4959-9b89-219ebc4af616"; original_biotype "five_prime_UTR";
I	PacBio	three_prime_utr	4840281	4840360	.	+	.	gene_id "SPAC4F10.06"; transcript_id "f331f7e1-4ff4-4959-9b89-219ebc4af616"; ID "nbis-three_prime_utr-5164"; Parent "f331f7e1-4ff4-4959-9b89-219ebc4af616"; original_biotype "three_prime_UTR";
I	PacBio	transcript	4838959	4840586	.	+	.	gene_id "SPAC4F10.06"; transcript_id "49940f1e-9184-4ae4-8a15-46b8196b8b0b"; ID "49940f1e-9184-4ae4-8a15-46b8196b8b0b"; Parent "SPAC4F10.06";
I	PacBio	exon	4838959	4840586	.	+	.	gene_id "SPAC4F10.06"; transcript_id "49940f1e-9184-4ae4-8a15-46b8196b8b0b"; ID "exon-9142"; Parent "49940f1e-9184-4ae4-8a15-46b8196b8b0b";
I	PacBio	CDS	4839114	4840280	.	+	.	gene_id "SPAC4F10.06"; transcript_id "49940f1e-9184-4ae4-8a15-46b8196b8b0b"; ID "cds-7185"; Parent "49940f1e-9184-4ae4-8a15-46b8196b8b0b";
I	PacBio	five_prime_utr	4838959	4839113	.	+	.	gene_id "SPAC4F10.06"; transcript_id "49940f1e-9184-4ae4-8a15-46b8196b8b0b"; ID "nbis-five_prime_utr-1570"; Parent "49940f1e-9184-4ae4-8a15-46b8196b8b0b"; original_biotype "five_prime_UTR";
I	PacBio	three_prime_utr	4840281	4840586	.	+	.	gene_id "SPAC4F10.06"; transcript_id "49940f1e-9184-4ae4-8a15-46b8196b8b0b"; ID "nbis-three_prime_utr-1568"; Parent "49940f1e-9184-4ae4-8a15-46b8196b8b0b"; original_biotype "three_prime_UTR";
I	PacBio	gene	4840541	4843590	.	-	.	gene_id "SPAC4F10.07c"; transcript_id "SPAC4F10.07c.1"; ID "SPAC4F10.07c";
I	PacBio	transcript	4840541	4843590	.	-	.	gene_id "SPAC4F10.07c"; transcript_id "SPAC4F10.07c.1"; ID "SPAC4F10.07c.1"; Parent "SPAC4F10.07c";
I	PacBio	exon	4840541	4842891	.	-	.	gene_id "SPAC4F10.07c"; transcript_id "SPAC4F10.07c.1"; ID "exon-9143"; Parent "SPAC4F10.07c.1";
I	PacBio	exon	4843136	4843231	.	-	.	gene_id "SPAC4F10.07c"; transcript_id "SPAC4F10.07c.1"; ID "exon-9144"; Parent "SPAC4F10.07c.1";
I	PacBio	exon	4843310	4843590	.	-	.	gene_id "SPAC4F10.07c"; transcript_id "SPAC4F10.07c.1"; ID "exon-9145"; Parent "SPAC4F10.07c.1";
I	PacBio	CDS	4840846	4842891	.	-	.	gene_id "SPAC4F10.07c"; transcript_id "SPAC4F10.07c.1"; ID "cds-7186"; Parent "SPAC4F10.07c.1";
I	PacBio	CDS	4843136	4843231	.	-	.	gene_id "SPAC4F10.07c"; transcript_id "SPAC4F10.07c.1"; ID "cds-7187"; Parent "SPAC4F10.07c.1";
I	PacBio	CDS	4843310	4843444	.	-	.	gene_id "SPAC4F10.07c"; transcript_id "SPAC4F10.07c.1"; ID "cds-7188"; Parent "SPAC4F10.07c.1";
I	PacBio	five_prime_utr	4843445	4843590	.	-	.	gene_id "SPAC4F10.07c"; transcript_id "SPAC4F10.07c.1"; ID "nbis-five_prime_utr-6521"; Parent "SPAC4F10.07c.1"; original_biotype "five_prime_UTR";
I	PacBio	three_prime_utr	4840541	4840845	.	-	.	gene_id "SPAC4F10.07c"; transcript_id "SPAC4F10.07c.1"; ID "nbis-three_prime_utr-6549"; Parent "SPAC4F10.07c.1"; original_biotype "three_prime_UTR";
I	PacBio	gene	4844101	4846395	.	+	.	gene_id "SPAC4F10.08"; transcript_id "SPAC4F10.08.1"; ID "SPAC4F10.08";
I	PacBio	transcript	4844101	4846395	.	+	.	gene_id "SPAC4F10.08"; transcript_id "SPAC4F10.08.1"; ID "SPAC4F10.08.1"; Parent "SPAC4F10.08";
I	PacBio	exon	4844101	4844140	.	+	.	gene_id "SPAC4F10.08"; transcript_id "SPAC4F10.08.1"; ID "exon-9146"; Parent "SPAC4F10.08.1";
I	PacBio	exon	4844197	4844280	.	+	.	gene_id "SPAC4F10.08"; transcript_id "SPAC4F10.08.1"; ID "exon-9147"; Parent "SPAC4F10.08.1";
I	PacBio	exon	4844333	4845824	.	+	.	gene_id "SPAC4F10.08"; transcript_id "SPAC4F10.08.1"; ID "exon-9148"; Parent "SPAC4F10.08.1";
I	PacBio	exon	4845863	4846063	.	+	.	gene_id "SPAC4F10.08"; transcript_id "SPAC4F10.08.1"; ID "exon-9149"; Parent "SPAC4F10.08.1";
I	PacBio	exon	4846104	4846395	.	+	.	gene_id "SPAC4F10.08"; transcript_id "SPAC4F10.08.1"; ID "exon-9150"; Parent "SPAC4F10.08.1";
I	PacBio	CDS	4844855	4845824	.	+	.	gene_id "SPAC4F10.08"; transcript_id "SPAC4F10.08.1"; ID "cds-7189"; Parent "SPAC4F10.08.1";
I	PacBio	CDS	4845863	4846063	.	+	.	gene_id "SPAC4F10.08"; transcript_id "SPAC4F10.08.1"; ID "cds-7190"; Parent "SPAC4F10.08.1";
I	PacBio	CDS	4846104	4846129	.	+	.	gene_id "SPAC4F10.08"; transcript_id "SPAC4F10.08.1"; ID "cds-7191"; Parent "SPAC4F10.08.1";
I	PacBio	five_prime_utr	4844101	4844140	.	+	.	gene_id "SPAC4F10.08"; transcript_id "SPAC4F10.08.1"; ID "nbis-five_prime_utr-6522"; Parent "SPAC4F10.08.1"; original_biotype "five_prime_UTR";
I	PacBio	five_prime_utr	4844197	4844280	.	+	.	gene_id "SPAC4F10.08"; transcript_id "SPAC4F10.08.1"; ID "nbis-five_prime_utr-6522"; Parent "SPAC4F10.08.1"; original_biotype "five_prime_UTR";
I	PacBio	five_prime_utr	4844333	4844854	.	+	.	gene_id "SPAC4F10.08"; transcript_id "SPAC4F10.08.1"; ID "nbis-five_prime_utr-6522"; Parent "SPAC4F10.08.1"; original_biotype "five_prime_UTR";
I	PacBio	three_prime_utr	4846130	4846395	.	+	.	gene_id "SPAC4F10.08"; transcript_id "SPAC4F10.08.1"; ID "nbis-three_prime_utr-6550"; Parent "SPAC4F10.08.1"; original_biotype "three_prime_UTR";
I	PacBio	gene	4846613	4849543	.	-	.	gene_id "SPAC4F10.09c"; transcript_id "a2f841cf-b70c-4207-bb45-29b5aac5e3c8"; ID "SPAC4F10.09c";
I	PacBio	transcript	4846613	4849543	.	-	.	gene_id "SPAC4F10.09c"; transcript_id "a2f841cf-b70c-4207-bb45-29b5aac5e3c8"; ID "a2f841cf-b70c-4207-bb45-29b5aac5e3c8"; Parent "SPAC4F10.09c";
I	PacBio	exon	4846613	4849543	.	-	.	gene_id "SPAC4F10.09c"; transcript_id "a2f841cf-b70c-4207-bb45-29b5aac5e3c8"; ID "exon-9151"; Parent "a2f841cf-b70c-4207-bb45-29b5aac5e3c8";
I	PacBio	CDS	4846797	4849379	.	-	.	gene_id "SPAC4F10.09c"; transcript_id "a2f841cf-b70c-4207-bb45-29b5aac5e3c8"; ID "cds-7192"; Parent "a2f841cf-b70c-4207-bb45-29b5aac5e3c8";
I	PacBio	five_prime_utr	4849380	4849543	.	-	.	gene_id "SPAC4F10.09c"; transcript_id "a2f841cf-b70c-4207-bb45-29b5aac5e3c8"; ID "nbis-five_prime_utr-3413"; Parent "a2f841cf-b70c-4207-bb45-29b5aac5e3c8"; original_biotype "five_prime_UTR";
I	PacBio	three_prime_utr	4846613	4846796	.	-	.	gene_id "SPAC4F10.09c"; transcript_id "a2f841cf-b70c-4207-bb45-29b5aac5e3c8"; ID "nbis-three_prime_utr-3430"; Parent "a2f841cf-b70c-4207-bb45-29b5aac5e3c8"; original_biotype "three_prime_UTR";
I	PacBio	gene	4849746	4851840	.	-	.	gene_id "SPAC4F10.10c"; transcript_id "68ae0a8f-6ce7-4c40-86b8-6abab98ce54c"; ID "SPAC4F10.10c";
I	PacBio	transcript	4849746	4851840	.	-	.	gene_id "SPAC4F10.10c"; transcript_id "68ae0a8f-6ce7-4c40-86b8-6abab98ce54c"; ID "68ae0a8f-6ce7-4c40-86b8-6abab98ce54c"; Parent "SPAC4F10.10c";
I	PacBio	exon	4849746	4851840	.	-	.	gene_id "SPAC4F10.10c"; transcript_id "68ae0a8f-6ce7-4c40-86b8-6abab98ce54c"; ID "exon-9152"; Parent "68ae0a8f-6ce7-4c40-86b8-6abab98ce54c";
I	PacBio	CDS	4850308	4851321	.	-	.	gene_id "SPAC4F10.10c"; transcript_id "68ae0a8f-6ce7-4c40-86b8-6abab98ce54c"; ID "cds-7193"; Parent "68ae0a8f-6ce7-4c40-86b8-6abab98ce54c";
I	PacBio	five_prime_utr	4851322	4851840	.	-	.	gene_id "SPAC4F10.10c"; transcript_id "68ae0a8f-6ce7-4c40-86b8-6abab98ce54c"; ID "nbis-five_prime_utr-2195"; Parent "68ae0a8f-6ce7-4c40-86b8-6abab98ce54c"; original_biotype "five_prime_UTR";
I	PacBio	three_prime_utr	4849746	4850307	.	-	.	gene_id "SPAC4F10.10c"; transcript_id "68ae0a8f-6ce7-4c40-86b8-6abab98ce54c"; ID "nbis-three_prime_utr-2197"; Parent "68ae0a8f-6ce7-4c40-86b8-6abab98ce54c"; original_biotype "three_prime_UTR";
I	PacBio	transcript	4849797	4851840	.	-	.	gene_id "SPAC4F10.10c"; transcript_id "53a65030-e4ea-4035-bd6b-b2fb43ac95ad"; ID "53a65030-e4ea-4035-bd6b-b2fb43ac95ad"; Parent "SPAC4F10.10c";
I	PacBio	exon	4849797	4851840	.	-	.	gene_id "SPAC4F10.10c"; transcript_id "53a65030-e4ea-4035-bd6b-b2fb43ac95ad"; ID "exon-9153"; Parent "53a65030-e4ea-4035-bd6b-b2fb43ac95ad";
I	PacBio	CDS	4850308	4851321	.	-	.	gene_id "SPAC4F10.10c"; transcript_id "53a65030-e4ea-4035-bd6b-b2fb43ac95ad"; ID "cds-7194"; Parent "53a65030-e4ea-4035-bd6b-b2fb43ac95ad";
I	PacBio	five_prime_utr	4851322	4851840	.	-	.	gene_id "SPAC4F10.10c"; transcript_id "53a65030-e4ea-4035-bd6b-b2fb43ac95ad"; ID "nbis-five_prime_utr-1771"; Parent "53a65030-e4ea-4035-bd6b-b2fb43ac95ad"; original_biotype "five_prime_UTR";
I	PacBio	three_prime_utr	4849797	4850307	.	-	.	gene_id "SPAC4F10.10c"; transcript_id "53a65030-e4ea-4035-bd6b-b2fb43ac95ad"; ID "nbis-three_prime_utr-1771"; Parent "53a65030-e4ea-4035-bd6b-b2fb43ac95ad"; original_biotype "three_prime_UTR";
I	PacBio	gene	4853054	4855084	.	+	.	gene_id "SPAC4F10.11"; transcript_id "SPAC4F10.11.1-1"; ID "SPAC4F10.11";
I	PacBio	transcript	4853054	4854941	.	+	.	gene_id "SPAC4F10.11"; transcript_id "SPAC4F10.11.1-1"; ID "SPAC4F10.11.1-1"; Parent "SPAC4F10.11";
I	PacBio	exon	4853054	4853265	.	+	.	gene_id "SPAC4F10.11"; transcript_id "SPAC4F10.11.1-1"; ID "exon-9154"; Parent "SPAC4F10.11.1-1";
I	PacBio	exon	4853303	4853899	.	+	.	gene_id "SPAC4F10.11"; transcript_id "SPAC4F10.11.1-1"; ID "exon-9155"; Parent "SPAC4F10.11.1-1";
I	PacBio	exon	4853945	4854941	.	+	.	gene_id "SPAC4F10.11"; transcript_id "SPAC4F10.11.1-1"; ID "exon-9156"; Parent "SPAC4F10.11.1-1";
I	PacBio	CDS	4853086	4853265	.	+	.	gene_id "SPAC4F10.11"; transcript_id "SPAC4F10.11.1-1"; ID "cds-7195"; Parent "SPAC4F10.11.1-1";
I	PacBio	CDS	4853303	4853899	.	+	.	gene_id "SPAC4F10.11"; transcript_id "SPAC4F10.11.1-1"; ID "cds-7196"; Parent "SPAC4F10.11.1-1";
I	PacBio	CDS	4853945	4854577	.	+	.	gene_id "SPAC4F10.11"; transcript_id "SPAC4F10.11.1-1"; ID "cds-7197"; Parent "SPAC4F10.11.1-1";
I	PacBio	five_prime_utr	4853054	4853085	.	+	.	gene_id "SPAC4F10.11"; transcript_id "SPAC4F10.11.1-1"; ID "nbis-five_prime_utr-6524"; Parent "SPAC4F10.11.1-1"; original_biotype "five_prime_UTR";
I	PacBio	three_prime_utr	4854578	4854941	.	+	.	gene_id "SPAC4F10.11"; transcript_id "SPAC4F10.11.1-1"; ID "nbis-three_prime_utr-6552"; Parent "SPAC4F10.11.1-1"; original_biotype "three_prime_UTR";
I	PacBio	transcript	4853054	4855084	.	+	.	gene_id "SPAC4F10.11"; transcript_id "SPAC4F10.11.1"; ID "SPAC4F10.11.1"; Parent "SPAC4F10.11";
I	PacBio	exon	4853054	4853265	.	+	.	gene_id "SPAC4F10.11"; transcript_id "SPAC4F10.11.1"; ID "exon-9157"; Parent "SPAC4F10.11.1";
I	PacBio	exon	4853303	4853899	.	+	.	gene_id "SPAC4F10.11"; transcript_id "SPAC4F10.11.1"; ID "exon-9158"; Parent "SPAC4F10.11.1";
I	PacBio	exon	4853945	4855084	.	+	.	gene_id "SPAC4F10.11"; transcript_id "SPAC4F10.11.1"; ID "exon-9159"; Parent "SPAC4F10.11.1";
I	PacBio	CDS	4853086	4853265	.	+	.	gene_id "SPAC4F10.11"; transcript_id "SPAC4F10.11.1"; ID "cds-7198"; Parent "SPAC4F10.11.1";
I	PacBio	CDS	4853303	4853899	.	+	.	gene_id "SPAC4F10.11"; transcript_id "SPAC4F10.11.1"; ID "cds-7199"; Parent "SPAC4F10.11.1";
I	PacBio	CDS	4853945	4854577	.	+	.	gene_id "SPAC4F10.11"; transcript_id "SPAC4F10.11.1"; ID "cds-7200"; Parent "SPAC4F10.11.1";
I	PacBio	five_prime_utr	4853054	4853085	.	+	.	gene_id "SPAC4F10.11"; transcript_id "SPAC4F10.11.1"; ID "nbis-five_prime_utr-6523"; Parent "SPAC4F10.11.1"; original_biotype "five_prime_UTR";
I	PacBio	three_prime_utr	4854578	4855084	.	+	.	gene_id "SPAC4F10.11"; transcript_id "SPAC4F10.11.1"; ID "nbis-three_prime_utr-6551"; Parent "SPAC4F10.11.1"; original_biotype "three_prime_UTR";
I	PacBio	gene	4855376	4856606	.	+	.	gene_id "SPAC4F10.12"; transcript_id "500cf73f-e949-49da-8ea9-d9810aba6693"; ID "SPAC4F10.12";
I	PacBio	transcript	4855376	4856606	.	+	.	gene_id "SPAC4F10.12"; transcript_id "500cf73f-e949-49da-8ea9-d9810aba6693"; ID "500cf73f-e949-49da-8ea9-d9810aba6693"; Parent "SPAC4F10.12";
I	PacBio	exon	4855376	4856606	.	+	.	gene_id "SPAC4F10.12"; transcript_id "500cf73f-e949-49da-8ea9-d9810aba6693"; ID "exon-9160"; Parent "500cf73f-e949-49da-8ea9-d9810aba6693";
I	PacBio	CDS	4855543	4856385	.	+	.	gene_id "SPAC4F10.12"; transcript_id "500cf73f-e949-49da-8ea9-d9810aba6693"; ID "cds-7201"; Parent "500cf73f-e949-49da-8ea9-d9810aba6693";
I	PacBio	five_prime_utr	4855376	4855542	.	+	.	gene_id "SPAC4F10.12"; transcript_id "500cf73f-e949-49da-8ea9-d9810aba6693"; ID "nbis-five_prime_utr-1700"; Parent "500cf73f-e949-49da-8ea9-d9810aba6693"; original_biotype "five_prime_UTR";
I	PacBio	three_prime_utr	4856386	4856606	.	+	.	gene_id "SPAC4F10.12"; transcript_id "500cf73f-e949-49da-8ea9-d9810aba6693"; ID "nbis-three_prime_utr-1697"; Parent "500cf73f-e949-49da-8ea9-d9810aba6693"; original_biotype "three_prime_UTR";
I	PacBio	gene	4856730	4860090	.	-	.	gene_id "SPAC4F10.13c"; transcript_id "SPAC4F10.13c.1"; ID "SPAC4F10.13c";
I	PacBio	transcript	4856730	4860090	.	-	.	gene_id "SPAC4F10.13c"; transcript_id "SPAC4F10.13c.1"; ID "SPAC4F10.13c.1"; Parent "SPAC4F10.13c";
I	PacBio	exon	4856730	4859813	.	-	.	gene_id "SPAC4F10.13c"; transcript_id "SPAC4F10.13c.1"; ID "exon-9161"; Parent "SPAC4F10.13c.1";
I	PacBio	exon	4859931	4860090	.	-	.	gene_id "SPAC4F10.13c"; transcript_id "SPAC4F10.13c.1"; ID "exon-9162"; Parent "SPAC4F10.13c.1";
I	PacBio	CDS	4856873	4859813	.	-	.	gene_id "SPAC4F10.13c"; transcript_id "SPAC4F10.13c.1"; ID "cds-7202"; Parent "SPAC4F10.13c.1";
I	PacBio	CDS	4859931	4859968	.	-	.	gene_id "SPAC4F10.13c"; transcript_id "SPAC4F10.13c.1"; ID "cds-7203"; Parent "SPAC4F10.13c.1";
I	PacBio	five_prime_utr	4859969	4860090	.	-	.	gene_id "SPAC4F10.13c"; transcript_id "SPAC4F10.13c.1"; ID "nbis-five_prime_utr-6525"; Parent "SPAC4F10.13c.1"; original_biotype "five_prime_UTR";
I	PacBio	three_prime_utr	4856730	4856872	.	-	.	gene_id "SPAC4F10.13c"; transcript_id "SPAC4F10.13c.1"; ID "nbis-three_prime_utr-6553"; Parent "SPAC4F10.13c.1"; original_biotype "three_prime_UTR";
I	PacBio	transcript	4856807	4860090	.	-	.	gene_id "SPAC4F10.13c"; transcript_id "SPAC4F10.13c.1-1"; ID "SPAC4F10.13c.1-1"; Parent "SPAC4F10.13c";
I	PacBio	exon	4856807	4859813	.	-	.	gene_id "SPAC4F10.13c"; transcript_id "SPAC4F10.13c.1-1"; ID "exon-9163"; Parent "SPAC4F10.13c.1-1";
I	PacBio	exon	4859931	4860090	.	-	.	gene_id "SPAC4F10.13c"; transcript_id "SPAC4F10.13c.1-1"; ID "exon-9164"; Parent "SPAC4F10.13c.1-1";
I	PacBio	CDS	4856873	4859813	.	-	.	gene_id "SPAC4F10.13c"; transcript_id "SPAC4F10.13c.1-1"; ID "cds-7204"; Parent "SPAC4F10.13c.1-1";
I	PacBio	CDS	4859931	4859968	.	-	.	gene_id "SPAC4F10.13c"; transcript_id "SPAC4F10.13c.1-1"; ID "cds-7205"; Parent "SPAC4F10.13c.1-1";
I	PacBio	five_prime_utr	4859969	4860090	.	-	.	gene_id "SPAC4F10.13c"; transcript_id "SPAC4F10.13c.1-1"; ID "nbis-five_prime_utr-6526"; Parent "SPAC4F10.13c.1-1"; original_biotype "five_prime_UTR";
I	PacBio	three_prime_utr	4856807	4856872	.	-	.	gene_id "SPAC4F10.13c"; transcript_id "SPAC4F10.13c.1-1"; ID "nbis-three_prime_utr-6554"; Parent "SPAC4F10.13c.1-1"; original_biotype "three_prime_UTR";
I	PomBase	gene	4860536	4861264	.	-	.	gene_id "SPAC4F10.14c"; ID "SPAC4F10.14c"; Name "btf3";
I	PomBase	transcript	4860536	4861264	.	-	.	gene_id "SPAC4F10.14c"; transcript_id "SPAC4F10.14c.1"; ID "SPAC4F10.14c.1"; Parent "SPAC4F10.14c"; original_biotype "mrna";
I	PomBase	exon	4860536	4861028	.	-	.	gene_id "SPAC4F10.14c"; transcript_id "SPAC4F10.14c.1"; ID "nbis-exon-3349"; Parent "SPAC4F10.14c.1";
I	PomBase	exon	4861187	4861264	.	-	.	gene_id "SPAC4F10.14c"; transcript_id "SPAC4F10.14c.1"; ID "nbis-exon-3350"; Parent "SPAC4F10.14c.1";
I	PomBase	CDS	4860619	4861028	.	-	0	gene_id "SPAC4F10.14c"; transcript_id "SPAC4F10.14c.1"; ID "SPAC4F10.14c.1:exon:2"; Parent "SPAC4F10.14c.1";
I	PomBase	CDS	4861187	4861232	.	-	0	gene_id "SPAC4F10.14c"; transcript_id "SPAC4F10.14c.1"; ID "SPAC4F10.14c.1:exon:1"; Parent "SPAC4F10.14c.1";
I	PomBase	five_prime_utr	4861233	4861264	.	-	.	gene_id "SPAC4F10.14c"; transcript_id "SPAC4F10.14c.1"; ID "SPAC4F10.14c.1:five_prime_UTR:1"; Parent "SPAC4F10.14c.1"; original_biotype "five_prime_UTR";
I	PomBase	three_prime_utr	4860536	4860618	.	-	.	gene_id "SPAC4F10.14c"; transcript_id "SPAC4F10.14c.1"; ID "SPAC4F10.14c.1:three_prime_UTR:1"; Parent "SPAC4F10.14c.1"; original_biotype "three_prime_UTR";
I	PacBio	gene	4860536	4863516	.	-	.	gene_id "SPAC4F10.15c"; transcript_id "fd7bd4df-7f4f-4e77-af80-37fb32a608f6"; ID "SPAC4F10.15c";
I	PacBio	transcript	4860536	4862273	.	-	.	gene_id "SPAC4F10.15c"; transcript_id "fd7bd4df-7f4f-4e77-af80-37fb32a608f6"; ID "fd7bd4df-7f4f-4e77-af80-37fb32a608f6"; Parent "SPAC4F10.15c";
I	PacBio	exon	4860536	4861028	.	-	.	gene_id "SPAC4F10.15c"; transcript_id "fd7bd4df-7f4f-4e77-af80-37fb32a608f6"; ID "exon-9165"; Parent "fd7bd4df-7f4f-4e77-af80-37fb32a608f6";
I	PacBio	exon	4861187	4861564	.	-	.	gene_id "SPAC4F10.15c"; transcript_id "fd7bd4df-7f4f-4e77-af80-37fb32a608f6"; ID "exon-9166"; Parent "fd7bd4df-7f4f-4e77-af80-37fb32a608f6";
I	PacBio	exon	4861624	4861756	.	-	.	gene_id "SPAC4F10.15c"; transcript_id "fd7bd4df-7f4f-4e77-af80-37fb32a608f6"; ID "exon-9167"; Parent "fd7bd4df-7f4f-4e77-af80-37fb32a608f6";
I	PacBio	exon	4861807	4862273	.	-	.	gene_id "SPAC4F10.15c"; transcript_id "fd7bd4df-7f4f-4e77-af80-37fb32a608f6"; ID "exon-9168"; Parent "fd7bd4df-7f4f-4e77-af80-37fb32a608f6";
I	PacBio	CDS	4861530	4861564	.	-	.	gene_id "SPAC4F10.15c"; transcript_id "fd7bd4df-7f4f-4e77-af80-37fb32a608f6"; ID "cds-7206"; Parent "fd7bd4df-7f4f-4e77-af80-37fb32a608f6";
I	PacBio	CDS	4861624	4861756	.	-	.	gene_id "SPAC4F10.15c"; transcript_id "fd7bd4df-7f4f-4e77-af80-37fb32a608f6"; ID "cds-7207"; Parent "fd7bd4df-7f4f-4e77-af80-37fb32a608f6";
I	PacBio	CDS	4861807	4862043	.	-	.	gene_id "SPAC4F10.15c"; transcript_id "fd7bd4df-7f4f-4e77-af80-37fb32a608f6"; ID "cds-7208"; Parent "fd7bd4df-7f4f-4e77-af80-37fb32a608f6";
I	PacBio	five_prime_utr	4862044	4862273	.	-	.	gene_id "SPAC4F10.15c"; transcript_id "fd7bd4df-7f4f-4e77-af80-37fb32a608f6"; ID "nbis-five_prime_utr-5365"; Parent "fd7bd4df-7f4f-4e77-af80-37fb32a608f6"; original_biotype "five_prime_UTR";
I	PacBio	three_prime_utr	4860536	4861028	.	-	.	gene_id "SPAC4F10.15c"; transcript_id "fd7bd4df-7f4f-4e77-af80-37fb32a608f6"; ID "nbis-three_prime_utr-5395"; Parent "fd7bd4df-7f4f-4e77-af80-37fb32a608f6"; original_biotype "three_prime_UTR";
I	PacBio	three_prime_utr	4861187	4861529	.	-	.	gene_id "SPAC4F10.15c"; transcript_id "fd7bd4df-7f4f-4e77-af80-37fb32a608f6"; ID "nbis-three_prime_utr-5395"; Parent "fd7bd4df-7f4f-4e77-af80-37fb32a608f6"; original_biotype "three_prime_UTR";
I	PacBio	transcript	4860536	4863516	.	-	.	gene_id "SPAC4F10.15c"; transcript_id "d64abcbc-51c2-4dc2-994a-e3c054f75d51"; ID "d64abcbc-51c2-4dc2-994a-e3c054f75d51"; Parent "SPAC4F10.15c";
I	PacBio	exon	4860536	4861028	.	-	.	gene_id "SPAC4F10.15c"; transcript_id "d64abcbc-51c2-4dc2-994a-e3c054f75d51"; ID "exon-9169"; Parent "d64abcbc-51c2-4dc2-994a-e3c054f75d51";
I	PacBio	exon	4861187	4861564	.	-	.	gene_id "SPAC4F10.15c"; transcript_id "d64abcbc-51c2-4dc2-994a-e3c054f75d51"; ID "exon-9170"; Parent "d64abcbc-51c2-4dc2-994a-e3c054f75d51";
I	PacBio	exon	4861624	4861756	.	-	.	gene_id "SPAC4F10.15c"; transcript_id "d64abcbc-51c2-4dc2-994a-e3c054f75d51"; ID "exon-9171"; Parent "d64abcbc-51c2-4dc2-994a-e3c054f75d51";
I	PacBio	exon	4861807	4863147	.	-	.	gene_id "SPAC4F10.15c"; transcript_id "d64abcbc-51c2-4dc2-994a-e3c054f75d51"; ID "exon-9172"; Parent "d64abcbc-51c2-4dc2-994a-e3c054f75d51";
I	PacBio	exon	4863233	4863516	.	-	.	gene_id "SPAC4F10.15c"; transcript_id "d64abcbc-51c2-4dc2-994a-e3c054f75d51"; ID "exon-9173"; Parent "d64abcbc-51c2-4dc2-994a-e3c054f75d51";
I	PacBio	CDS	4861530	4861564	.	-	.	gene_id "SPAC4F10.15c"; transcript_id "d64abcbc-51c2-4dc2-994a-e3c054f75d51"; ID "cds-7209"; Parent "d64abcbc-51c2-4dc2-994a-e3c054f75d51";
I	PacBio	CDS	4861624	4861756	.	-	.	gene_id "SPAC4F10.15c"; transcript_id "d64abcbc-51c2-4dc2-994a-e3c054f75d51"; ID "cds-7210"; Parent "d64abcbc-51c2-4dc2-994a-e3c054f75d51";
I	PacBio	CDS	4861807	4863147	.	-	.	gene_id "SPAC4F10.15c"; transcript_id "d64abcbc-51c2-4dc2-994a-e3c054f75d51"; ID "cds-7211"; Parent "d64abcbc-51c2-4dc2-994a-e3c054f75d51";
I	PacBio	CDS	4863233	4863448	.	-	.	gene_id "SPAC4F10.15c"; transcript_id "d64abcbc-51c2-4dc2-994a-e3c054f75d51"; ID "cds-7212"; Parent "d64abcbc-51c2-4dc2-994a-e3c054f75d51";
I	PacBio	five_prime_utr	4863449	4863516	.	-	.	gene_id "SPAC4F10.15c"; transcript_id "d64abcbc-51c2-4dc2-994a-e3c054f75d51"; ID "nbis-five_prime_utr-4487"; Parent "d64abcbc-51c2-4dc2-994a-e3c054f75d51"; original_biotype "five_prime_UTR";
I	PacBio	three_prime_utr	4860536	4861028	.	-	.	gene_id "SPAC4F10.15c"; transcript_id "d64abcbc-51c2-4dc2-994a-e3c054f75d51"; ID "nbis-three_prime_utr-4514"; Parent "d64abcbc-51c2-4dc2-994a-e3c054f75d51"; original_biotype "three_prime_UTR";
I	PacBio	three_prime_utr	4861187	4861529	.	-	.	gene_id "SPAC4F10.15c"; transcript_id "d64abcbc-51c2-4dc2-994a-e3c054f75d51"; ID "nbis-three_prime_utr-4514"; Parent "d64abcbc-51c2-4dc2-994a-e3c054f75d51"; original_biotype "three_prime_UTR";
I	PacBio	gene	4863817	4868255	.	-	.	gene_id "SPAC4F10.16c"; transcript_id "SPAC4F10.16c.1"; ID "SPAC4F10.16c";
I	PacBio	transcript	4863817	4868255	.	-	.	gene_id "SPAC4F10.16c"; transcript_id "SPAC4F10.16c.1"; ID "SPAC4F10.16c.1"; Parent "SPAC4F10.16c";
I	PacBio	exon	4863817	4864537	.	-	.	gene_id "SPAC4F10.16c"; transcript_id "SPAC4F10.16c.1"; ID "exon-9175"; Parent "SPAC4F10.16c.1";
I	PacBio	exon	4864584	4868255	.	-	.	gene_id "SPAC4F10.16c"; transcript_id "SPAC4F10.16c.1"; ID "exon-9176"; Parent "SPAC4F10.16c.1";
I	PacBio	CDS	4863961	4864537	.	-	.	gene_id "SPAC4F10.16c"; transcript_id "SPAC4F10.16c.1"; ID "cds-7213"; Parent "SPAC4F10.16c.1";
I	PacBio	CDS	4864584	4868110	.	-	.	gene_id "SPAC4F10.16c"; transcript_id "SPAC4F10.16c.1"; ID "cds-7214"; Parent "SPAC4F10.16c.1";
I	PacBio	five_prime_utr	4868111	4868255	.	-	.	gene_id "SPAC4F10.16c"; transcript_id "SPAC4F10.16c.1"; ID "nbis-five_prime_utr-6527"; Parent "SPAC4F10.16c.1"; original_biotype "five_prime_UTR";
I	PacBio	three_prime_utr	4863817	4863960	.	-	.	gene_id "SPAC4F10.16c"; transcript_id "SPAC4F10.16c.1"; ID "nbis-three_prime_utr-6555"; Parent "SPAC4F10.16c.1"; original_biotype "three_prime_UTR";
I	PomBase	gene	4868376	4869283	.	+	.	gene_id "SPAC4F10.17"; ID "SPAC4F10.17";
I	PomBase	transcript	4868376	4869283	.	+	.	gene_id "SPAC4F10.17"; transcript_id "SPAC4F10.17.1"; ID "SPAC4F10.17.1"; Parent "SPAC4F10.17"; original_biotype "mrna";
I	PomBase	exon	4868376	4869283	.	+	.	gene_id "SPAC4F10.17"; transcript_id "SPAC4F10.17.1"; ID "nbis-exon-3357"; Parent "SPAC4F10.17.1";
I	PomBase	CDS	4868588	4868959	.	+	0	gene_id "SPAC4F10.17"; transcript_id "SPAC4F10.17.1"; ID "SPAC4F10.17.1:exon:1"; Parent "SPAC4F10.17.1";
I	PomBase	five_prime_utr	4868376	4868587	.	+	.	gene_id "SPAC4F10.17"; transcript_id "SPAC4F10.17.1"; ID "SPAC4F10.17.1:five_prime_UTR:1"; Parent "SPAC4F10.17.1"; original_biotype "five_prime_UTR";
I	PomBase	three_prime_utr	4868960	4869283	.	+	.	gene_id "SPAC4F10.17"; transcript_id "SPAC4F10.17.1"; ID "SPAC4F10.17.1:three_prime_UTR:1"; Parent "SPAC4F10.17.1"; original_biotype "three_prime_UTR";
I	PacBio	gene	4870358	4872026	.	+	.	gene_id "SPAC4F10.18"; transcript_id "SPAC4F10.18.1-1"; ID "SPAC4F10.18";
I	PacBio	transcript	4870358	4871930	.	+	.	gene_id "SPAC4F10.18"; transcript_id "SPAC4F10.18.1-1"; ID "SPAC4F10.18.1-1"; Parent "SPAC4F10.18";
I	PacBio	exon	4870358	4870525	.	+	.	gene_id "SPAC4F10.18"; transcript_id "SPAC4F10.18.1-1"; ID "exon-9178"; Parent "SPAC4F10.18.1-1";
I	PacBio	exon	4870577	4870653	.	+	.	gene_id "SPAC4F10.18"; transcript_id "SPAC4F10.18.1-1"; ID "exon-9179"; Parent "SPAC4F10.18.1-1";
I	PacBio	exon	4870823	4871930	.	+	.	gene_id "SPAC4F10.18"; transcript_id "SPAC4F10.18.1-1"; ID "exon-9180"; Parent "SPAC4F10.18.1-1";
I	PacBio	CDS	4870500	4870525	.	+	.	gene_id "SPAC4F10.18"; transcript_id "SPAC4F10.18.1-1"; ID "cds-7215"; Parent "SPAC4F10.18.1-1";
I	PacBio	CDS	4870577	4870653	.	+	.	gene_id "SPAC4F10.18"; transcript_id "SPAC4F10.18.1-1"; ID "cds-7216"; Parent "SPAC4F10.18.1-1";
I	PacBio	CDS	4870823	4871895	.	+	.	gene_id "SPAC4F10.18"; transcript_id "SPAC4F10.18.1-1"; ID "cds-7217"; Parent "SPAC4F10.18.1-1";
I	PacBio	five_prime_utr	4870358	4870499	.	+	.	gene_id "SPAC4F10.18"; transcript_id "SPAC4F10.18.1-1"; ID "nbis-five_prime_utr-6529"; Parent "SPAC4F10.18.1-1"; original_biotype "five_prime_UTR";
I	PacBio	three_prime_utr	4871896	4871930	.	+	.	gene_id "SPAC4F10.18"; transcript_id "SPAC4F10.18.1-1"; ID "nbis-three_prime_utr-6557"; Parent "SPAC4F10.18.1-1"; original_biotype "three_prime_UTR";
I	PacBio	transcript	4870358	4872026	.	+	.	gene_id "SPAC4F10.18"; transcript_id "SPAC4F10.18.1"; ID "SPAC4F10.18.1"; Parent "SPAC4F10.18";
I	PacBio	exon	4870358	4870525	.	+	.	gene_id "SPAC4F10.18"; transcript_id "SPAC4F10.18.1"; ID "exon-9181"; Parent "SPAC4F10.18.1";
I	PacBio	exon	4870577	4870653	.	+	.	gene_id "SPAC4F10.18"; transcript_id "SPAC4F10.18.1"; ID "exon-9182"; Parent "SPAC4F10.18.1";
I	PacBio	exon	4870823	4872026	.	+	.	gene_id "SPAC4F10.18"; transcript_id "SPAC4F10.18.1"; ID "exon-9183"; Parent "SPAC4F10.18.1";
I	PacBio	CDS	4870500	4870525	.	+	.	gene_id "SPAC4F10.18"; transcript_id "SPAC4F10.18.1"; ID "cds-7218"; Parent "SPAC4F10.18.1";
I	PacBio	CDS	4870577	4870653	.	+	.	gene_id "SPAC4F10.18"; transcript_id "SPAC4F10.18.1"; ID "cds-7219"; Parent "SPAC4F10.18.1";
I	PacBio	CDS	4870823	4871895	.	+	.	gene_id "SPAC4F10.18"; transcript_id "SPAC4F10.18.1"; ID "cds-7220"; Parent "SPAC4F10.18.1";
I	PacBio	five_prime_utr	4870358	4870499	.	+	.	gene_id "SPAC4F10.18"; transcript_id "SPAC4F10.18.1"; ID "nbis-five_prime_utr-6528"; Parent "SPAC4F10.18.1"; original_biotype "five_prime_UTR";
I	PacBio	three_prime_utr	4871896	4872026	.	+	.	gene_id "SPAC4F10.18"; transcript_id "SPAC4F10.18.1"; ID "nbis-three_prime_utr-6556"; Parent "SPAC4F10.18.1"; original_biotype "three_prime_UTR";
I	PacBio	gene	4871939	4872973	.	-	.	gene_id "SPAC4F10.19c"; transcript_id "SPAC4F10.19c.1-1"; ID "SPAC4F10.19c";
I	PacBio	transcript	4871939	4872917	.	-	.	gene_id "SPAC4F10.19c"; transcript_id "SPAC4F10.19c.1-1"; ID "SPAC4F10.19c.1-1"; Parent "SPAC4F10.19c";
I	PacBio	exon	4871939	4872572	.	-	.	gene_id "SPAC4F10.19c"; transcript_id "SPAC4F10.19c.1-1"; ID "exon-9184"; Parent "SPAC4F10.19c.1-1";
I	PacBio	exon	4872686	4872917	.	-	.	gene_id "SPAC4F10.19c"; transcript_id "SPAC4F10.19c.1-1"; ID "exon-9185"; Parent "SPAC4F10.19c.1-1";
I	PacBio	CDS	4872176	4872572	.	-	.	gene_id "SPAC4F10.19c"; transcript_id "SPAC4F10.19c.1-1"; ID "cds-7221"; Parent "SPAC4F10.19c.1-1";
I	PacBio	CDS	4872686	4872753	.	-	.	gene_id "SPAC4F10.19c"; transcript_id "SPAC4F10.19c.1-1"; ID "cds-7222"; Parent "SPAC4F10.19c.1-1";
I	PacBio	five_prime_utr	4872754	4872917	.	-	.	gene_id "SPAC4F10.19c"; transcript_id "SPAC4F10.19c.1-1"; ID "nbis-five_prime_utr-6531"; Parent "SPAC4F10.19c.1-1"; original_biotype "five_prime_UTR";
I	PacBio	three_prime_utr	4871939	4872175	.	-	.	gene_id "SPAC4F10.19c"; transcript_id "SPAC4F10.19c.1-1"; ID "nbis-three_prime_utr-6559"; Parent "SPAC4F10.19c.1-1"; original_biotype "three_prime_UTR";
I	PacBio	transcript	4871939	4872973	.	-	.	gene_id "SPAC4F10.19c"; transcript_id "SPAC4F10.19c.1"; ID "SPAC4F10.19c.1"; Parent "SPAC4F10.19c";
I	PacBio	exon	4871939	4872572	.	-	.	gene_id "SPAC4F10.19c"; transcript_id "SPAC4F10.19c.1"; ID "exon-9186"; Parent "SPAC4F10.19c.1";
I	PacBio	exon	4872686	4872973	.	-	.	gene_id "SPAC4F10.19c"; transcript_id "SPAC4F10.19c.1"; ID "exon-9187"; Parent "SPAC4F10.19c.1";
I	PacBio	CDS	4872176	4872572	.	-	.	gene_id "SPAC4F10.19c"; transcript_id "SPAC4F10.19c.1"; ID "cds-7223"; Parent "SPAC4F10.19c.1";
I	PacBio	CDS	4872686	4872753	.	-	.	gene_id "SPAC4F10.19c"; transcript_id "SPAC4F10.19c.1"; ID "cds-7224"; Parent "SPAC4F10.19c.1";
I	PacBio	five_prime_utr	4872754	4872973	.	-	.	gene_id "SPAC4F10.19c"; transcript_id "SPAC4F10.19c.1"; ID "nbis-five_prime_utr-6530"; Parent "SPAC4F10.19c.1"; original_biotype "five_prime_UTR";
I	PacBio	three_prime_utr	4871939	4872175	.	-	.	gene_id "SPAC4F10.19c"; transcript_id "SPAC4F10.19c.1"; ID "nbis-three_prime_utr-6558"; Parent "SPAC4F10.19c.1"; original_biotype "three_prime_UTR";
I	PacBio	gene	4874228	4875179	.	+	.	gene_id "SPAC4F10.20"; transcript_id "098f3bf8-a7cd-4d6d-a596-940627db9b24"; ID "SPAC4F10.20";
I	PacBio	transcript	4874228	4874980	.	+	.	gene_id "SPAC4F10.20"; transcript_id "SPAC4F10.20.1"; ID "SPAC4F10.20.1"; Parent "SPAC4F10.20";
I	PacBio	exon	4874228	4874289	.	+	.	gene_id "SPAC4F10.20"; transcript_id "SPAC4F10.20.1"; ID "exon-9191"; Parent "SPAC4F10.20.1";
I	PacBio	exon	4874384	4874436	.	+	.	gene_id "SPAC4F10.20"; transcript_id "SPAC4F10.20.1"; ID "exon-9192"; Parent "SPAC4F10.20.1";
I	PacBio	exon	4874605	4874702	.	+	.	gene_id "SPAC4F10.20"; transcript_id "SPAC4F10.20.1"; ID "exon-9193"; Parent "SPAC4F10.20.1";
I	PacBio	exon	4874826	4874980	.	+	.	gene_id "SPAC4F10.20"; transcript_id "SPAC4F10.20.1"; ID "exon-9194"; Parent "SPAC4F10.20.1";
I	PacBio	CDS	4874269	4874289	.	+	.	gene_id "SPAC4F10.20"; transcript_id "SPAC4F10.20.1"; ID "cds-7225"; Parent "SPAC4F10.20.1";
I	PacBio	CDS	4874384	4874436	.	+	.	gene_id "SPAC4F10.20"; transcript_id "SPAC4F10.20.1"; ID "cds-7226"; Parent "SPAC4F10.20.1";
I	PacBio	CDS	4874605	4874702	.	+	.	gene_id "SPAC4F10.20"; transcript_id "SPAC4F10.20.1"; ID "cds-7227"; Parent "SPAC4F10.20.1";
I	PacBio	CDS	4874826	4874959	.	+	.	gene_id "SPAC4F10.20"; transcript_id "SPAC4F10.20.1"; ID "cds-7228"; Parent "SPAC4F10.20.1";
I	PacBio	five_prime_utr	4874228	4874268	.	+	.	gene_id "SPAC4F10.20"; transcript_id "SPAC4F10.20.1"; ID "nbis-five_prime_utr-6532"; Parent "SPAC4F10.20.1"; original_biotype "five_prime_UTR";
I	PacBio	three_prime_utr	4874960	4874980	.	+	.	gene_id "SPAC4F10.20"; transcript_id "SPAC4F10.20.1"; ID "nbis-three_prime_utr-6560"; Parent "SPAC4F10.20.1"; original_biotype "three_prime_UTR";
I	PacBio	transcript	4874228	4875179	.	+	.	gene_id "SPAC4F10.20"; transcript_id "SPAC4F10.20.1-1"; ID "SPAC4F10.20.1-1"; Parent "SPAC4F10.20";
I	PacBio	exon	4874228	4874289	.	+	.	gene_id "SPAC4F10.20"; transcript_id "SPAC4F10.20.1-1"; ID "exon-9195"; Parent "SPAC4F10.20.1-1";
I	PacBio	exon	4874384	4874436	.	+	.	gene_id "SPAC4F10.20"; transcript_id "SPAC4F10.20.1-1"; ID "exon-9196"; Parent "SPAC4F10.20.1-1";
I	PacBio	exon	4874605	4874702	.	+	.	gene_id "SPAC4F10.20"; transcript_id "SPAC4F10.20.1-1"; ID "exon-9197"; Parent "SPAC4F10.20.1-1";
I	PacBio	exon	4874826	4875179	.	+	.	gene_id "SPAC4F10.20"; transcript_id "SPAC4F10.20.1-1"; ID "exon-9198"; Parent "SPAC4F10.20.1-1";
I	PacBio	CDS	4874269	4874289	.	+	.	gene_id "SPAC4F10.20"; transcript_id "SPAC4F10.20.1-1"; ID "cds-7229"; Parent "SPAC4F10.20.1-1";
I	PacBio	CDS	4874384	4874436	.	+	.	gene_id "SPAC4F10.20"; transcript_id "SPAC4F10.20.1-1"; ID "cds-7230"; Parent "SPAC4F10.20.1-1";
I	PacBio	CDS	4874605	4874702	.	+	.	gene_id "SPAC4F10.20"; transcript_id "SPAC4F10.20.1-1"; ID "cds-7231"; Parent "SPAC4F10.20.1-1";
I	PacBio	CDS	4874826	4874959	.	+	.	gene_id "SPAC4F10.20"; transcript_id "SPAC4F10.20.1-1"; ID "cds-7232"; Parent "SPAC4F10.20.1-1";
I	PacBio	five_prime_utr	4874228	4874268	.	+	.	gene_id "SPAC4F10.20"; transcript_id "SPAC4F10.20.1-1"; ID "nbis-five_prime_utr-6533"; Parent "SPAC4F10.20.1-1"; original_biotype "five_prime_UTR";
I	PacBio	three_prime_utr	4874960	4875179	.	+	.	gene_id "SPAC4F10.20"; transcript_id "SPAC4F10.20.1-1"; ID "nbis-three_prime_utr-6561"; Parent "SPAC4F10.20.1-1"; original_biotype "three_prime_UTR";
I	PacBio	transcript	4874228	4874980	.	+	.	gene_id "SPAC4F10.20"; transcript_id "098f3bf8-a7cd-4d6d-a596-940627db9b24"; ID "098f3bf8-a7cd-4d6d-a596-940627db9b24"; Parent "SPAC4F10.20";
I	PacBio	exon	4874228	4874289	.	+	.	gene_id "SPAC4F10.20"; transcript_id "098f3bf8-a7cd-4d6d-a596-940627db9b24"; ID "exon-9188"; Parent "098f3bf8-a7cd-4d6d-a596-940627db9b24";
I	PacBio	exon	4874384	4874702	.	+	.	gene_id "SPAC4F10.20"; transcript_id "098f3bf8-a7cd-4d6d-a596-940627db9b24"; ID "exon-9189"; Parent "098f3bf8-a7cd-4d6d-a596-940627db9b24";
I	PacBio	exon	4874826	4874980	.	+	.	gene_id "SPAC4F10.20"; transcript_id "098f3bf8-a7cd-4d6d-a596-940627db9b24"; ID "exon-9190"; Parent "098f3bf8-a7cd-4d6d-a596-940627db9b24";
I	PomBase	gene	4875387	4878120	.	+	.	gene_id "SPAC19B12.01"; ID "SPAC19B12.01";
I	PomBase	transcript	4875387	4878120	.	+	.	gene_id "SPAC19B12.01"; transcript_id "SPAC19B12.01.1"; ID "SPAC19B12.01.1"; Parent "SPAC19B12.01"; original_biotype "mrna";
I	PomBase	exon	4875387	4878120	.	+	.	gene_id "SPAC19B12.01"; transcript_id "SPAC19B12.01.1"; ID "nbis-exon-1356"; Parent "SPAC19B12.01.1";
I	PomBase	CDS	4875575	4878028	.	+	0	gene_id "SPAC19B12.01"; transcript_id "SPAC19B12.01.1"; ID "SPAC19B12.01.1:exon:1"; Parent "SPAC19B12.01.1";
I	PomBase	five_prime_utr	4875387	4875574	.	+	.	gene_id "SPAC19B12.01"; transcript_id "SPAC19B12.01.1"; ID "SPAC19B12.01.1:five_prime_UTR:1"; Parent "SPAC19B12.01.1"; original_biotype "five_prime_UTR";
I	PomBase	three_prime_utr	4878029	4878120	.	+	.	gene_id "SPAC19B12.01"; transcript_id "SPAC19B12.01.1"; ID "SPAC19B12.01.1:three_prime_UTR:1"; Parent "SPAC19B12.01.1"; original_biotype "three_prime_UTR";
I	PomBase	gene	4878228	4878453	.	+	.	gene_id "SPAC4F10.22"; ID "SPAC4F10.22"; Name "cmc4";
I	PomBase	transcript	4878228	4878453	.	+	.	gene_id "SPAC4F10.22"; transcript_id "SPAC4F10.22.1"; ID "SPAC4F10.22.1"; Parent "SPAC4F10.22"; original_biotype "mrna";
I	PomBase	exon	4878228	4878453	.	+	.	gene_id "SPAC4F10.22"; transcript_id "SPAC4F10.22.1"; ID "nbis-exon-3367"; Parent "SPAC4F10.22.1";
I	PomBase	CDS	4878241	4878453	.	+	0	gene_id "SPAC4F10.22"; transcript_id "SPAC4F10.22.1"; ID "SPAC4F10.22.1:exon:1"; Parent "SPAC4F10.22.1";
I	PomBase	five_prime_utr	4878228	4878240	.	+	.	gene_id "SPAC4F10.22"; transcript_id "SPAC4F10.22.1"; ID "SPAC4F10.22.1:five_prime_UTR:1"; Parent "SPAC4F10.22.1"; original_biotype "five_prime_UTR";
I	PacBio	gene	4878238	4880724	.	-	.	gene_id "SPAC19B12.02c"; transcript_id "79432480-48fe-4d72-aefc-9912df917e3e"; ID "SPAC19B12.02c";
I	PacBio	transcript	4878579	4880724	.	-	.	gene_id "SPAC19B12.02c"; transcript_id "e58c6d62-1843-4c0e-a4ed-dd7375cfc60e"; ID "e58c6d62-1843-4c0e-a4ed-dd7375cfc60e"; Parent "SPAC19B12.02c";
I	PacBio	exon	4878579	4880724	.	-	.	gene_id "SPAC19B12.02c"; transcript_id "e58c6d62-1843-4c0e-a4ed-dd7375cfc60e"; ID "exon-9201"; Parent "e58c6d62-1843-4c0e-a4ed-dd7375cfc60e";
I	PacBio	CDS	4878825	4880453	.	-	.	gene_id "SPAC19B12.02c"; transcript_id "e58c6d62-1843-4c0e-a4ed-dd7375cfc60e"; ID "cds-7233"; Parent "e58c6d62-1843-4c0e-a4ed-dd7375cfc60e";
I	PacBio	five_prime_utr	4880454	4880724	.	-	.	gene_id "SPAC19B12.02c"; transcript_id "e58c6d62-1843-4c0e-a4ed-dd7375cfc60e"; ID "nbis-five_prime_utr-4830"; Parent "e58c6d62-1843-4c0e-a4ed-dd7375cfc60e"; original_biotype "five_prime_UTR";
I	PacBio	three_prime_utr	4878579	4878824	.	-	.	gene_id "SPAC19B12.02c"; transcript_id "e58c6d62-1843-4c0e-a4ed-dd7375cfc60e"; ID "nbis-three_prime_utr-4860"; Parent "e58c6d62-1843-4c0e-a4ed-dd7375cfc60e"; original_biotype "three_prime_UTR";
I	PacBio	transcript	4878238	4878750	.	-	.	gene_id "SPAC19B12.02c"; transcript_id "9f61bc4b-a032-459a-84dc-4f38642f271b"; ID "9f61bc4b-a032-459a-84dc-4f38642f271b"; Parent "SPAC19B12.02c";
I	PacBio	exon	4878238	4878750	.	-	.	gene_id "SPAC19B12.02c"; transcript_id "9f61bc4b-a032-459a-84dc-4f38642f271b"; ID "exon-9200"; Parent "9f61bc4b-a032-459a-84dc-4f38642f271b";
I	PacBio	transcript	4878238	4878595	.	-	.	gene_id "SPAC19B12.02c"; transcript_id "79432480-48fe-4d72-aefc-9912df917e3e"; ID "79432480-48fe-4d72-aefc-9912df917e3e"; Parent "SPAC19B12.02c";
I	PacBio	exon	4878238	4878595	.	-	.	gene_id "SPAC19B12.02c"; transcript_id "79432480-48fe-4d72-aefc-9912df917e3e"; ID "exon-9199"; Parent "79432480-48fe-4d72-aefc-9912df917e3e";
I	PacBio	gene	4882963	4889915	.	+	.	gene_id "SPAC19B12.03"; transcript_id "5b14a817-8cb8-49ba-b479-4a311e84b648"; ID "SPAC19B12.03";
I	PacBio	transcript	4882963	4889915	.	+	.	gene_id "SPAC19B12.03"; transcript_id "5b14a817-8cb8-49ba-b479-4a311e84b648"; ID "5b14a817-8cb8-49ba-b479-4a311e84b648"; Parent "SPAC19B12.03";
I	PacBio	exon	4882963	4889915	.	+	.	gene_id "SPAC19B12.03"; transcript_id "5b14a817-8cb8-49ba-b479-4a311e84b648"; ID "exon-9202"; Parent "5b14a817-8cb8-49ba-b479-4a311e84b648";
I	PacBio	CDS	4883998	4889478	.	+	.	gene_id "SPAC19B12.03"; transcript_id "5b14a817-8cb8-49ba-b479-4a311e84b648"; ID "cds-7234"; Parent "5b14a817-8cb8-49ba-b479-4a311e84b648";
I	PacBio	five_prime_utr	4882963	4883997	.	+	.	gene_id "SPAC19B12.03"; transcript_id "5b14a817-8cb8-49ba-b479-4a311e84b648"; ID "nbis-five_prime_utr-1898"; Parent "5b14a817-8cb8-49ba-b479-4a311e84b648"; original_biotype "five_prime_UTR";
I	PacBio	three_prime_utr	4889479	4889915	.	+	.	gene_id "SPAC19B12.03"; transcript_id "5b14a817-8cb8-49ba-b479-4a311e84b648"; ID "nbis-three_prime_utr-1897"; Parent "5b14a817-8cb8-49ba-b479-4a311e84b648"; original_biotype "three_prime_UTR";
I	PacBio	gene	4890320	4890829	.	+	.	gene_id "SPAC19B12.04"; transcript_id "SPAC19B12.04.1"; ID "SPAC19B12.04";
I	PacBio	transcript	4890320	4890829	.	+	.	gene_id "SPAC19B12.04"; transcript_id "SPAC19B12.04.1"; ID "SPAC19B12.04.1"; Parent "SPAC19B12.04";
I	PomBase	exon	4890320	4890373	.	+	.	gene_id "SPAC19B12.04"; transcript_id "SPAC19B12.04.1"; ID "nbis-exon-1359"; Parent "SPAC19B12.04.1";
I	PacBio	exon	4890426	4890829	.	+	.	gene_id "SPAC19B12.04"; transcript_id "SPAC19B12.04.1"; ID "exon-9205"; Parent "SPAC19B12.04.1";
I	PomBase	CDS	4890335	4890373	.	+	0	gene_id "SPAC19B12.04"; transcript_id "SPAC19B12.04.1"; ID "SPAC19B12.04.1:exon:1"; Parent "SPAC19B12.04.1";
I	PomBase	CDS	4890426	4890572	.	+	0	gene_id "SPAC19B12.04"; transcript_id "SPAC19B12.04.1"; ID "SPAC19B12.04.1:exon:2"; Parent "SPAC19B12.04.1";
I	PomBase	five_prime_utr	4890320	4890334	.	+	.	gene_id "SPAC19B12.04"; transcript_id "SPAC19B12.04.1"; ID "SPAC19B12.04.1:five_prime_UTR:1"; Parent "SPAC19B12.04.1"; original_biotype "five_prime_UTR";
I	PomBase	three_prime_utr	4890573	4890829	.	+	.	gene_id "SPAC19B12.04"; transcript_id "SPAC19B12.04.1"; ID "SPAC19B12.04.1:three_prime_UTR:1"; Parent "SPAC19B12.04.1"; original_biotype "three_prime_UTR";
I	PacBio	transcript	4890333	4890763	.	+	.	gene_id "SPAC19B12.04"; transcript_id "SPAC19B12.04.1-1"; ID "SPAC19B12.04.1-1"; Parent "SPAC19B12.04";
I	PacBio	exon	4890333	4890373	.	+	.	gene_id "SPAC19B12.04"; transcript_id "SPAC19B12.04.1-1"; ID "exon-9206"; Parent "SPAC19B12.04.1-1";
I	PacBio	exon	4890426	4890763	.	+	.	gene_id "SPAC19B12.04"; transcript_id "SPAC19B12.04.1-1"; ID "exon-9207"; Parent "SPAC19B12.04.1-1";
I	PacBio	gene	4890832	4893805	.	-	.	gene_id "SPAC19B12.05c"; transcript_id "SPAC19B12.05c.1-2"; ID "SPAC19B12.05c";
I	PacBio	transcript	4890832	4893624	.	-	.	gene_id "SPAC19B12.05c"; transcript_id "SPAC19B12.05c.1-2"; ID "SPAC19B12.05c.1-2"; Parent "SPAC19B12.05c";
I	PacBio	exon	4890832	4891292	.	-	.	gene_id "SPAC19B12.05c"; transcript_id "SPAC19B12.05c.1-2"; ID "exon-9208"; Parent "SPAC19B12.05c.1-2";
I	PacBio	exon	4891365	4891669	.	-	.	gene_id "SPAC19B12.05c"; transcript_id "SPAC19B12.05c.1-2"; ID "exon-9209"; Parent "SPAC19B12.05c.1-2";
I	PacBio	exon	4891714	4892892	.	-	.	gene_id "SPAC19B12.05c"; transcript_id "SPAC19B12.05c.1-2"; ID "exon-9210"; Parent "SPAC19B12.05c.1-2";
I	PacBio	exon	4892966	4893050	.	-	.	gene_id "SPAC19B12.05c"; transcript_id "SPAC19B12.05c.1-2"; ID "exon-9211"; Parent "SPAC19B12.05c.1-2";
I	PacBio	exon	4893098	4893184	.	-	.	gene_id "SPAC19B12.05c"; transcript_id "SPAC19B12.05c.1-2"; ID "exon-9212"; Parent "SPAC19B12.05c.1-2";
I	PacBio	exon	4893240	4893624	.	-	.	gene_id "SPAC19B12.05c"; transcript_id "SPAC19B12.05c.1-2"; ID "exon-9213"; Parent "SPAC19B12.05c.1-2";
I	PacBio	CDS	4891043	4891292	.	-	.	gene_id "SPAC19B12.05c"; transcript_id "SPAC19B12.05c.1-2"; ID "cds-7235"; Parent "SPAC19B12.05c.1-2";
I	PacBio	CDS	4891365	4891669	.	-	.	gene_id "SPAC19B12.05c"; transcript_id "SPAC19B12.05c.1-2"; ID "cds-7236"; Parent "SPAC19B12.05c.1-2";
I	PacBio	CDS	4891714	4892892	.	-	.	gene_id "SPAC19B12.05c"; transcript_id "SPAC19B12.05c.1-2"; ID "cds-7237"; Parent "SPAC19B12.05c.1-2";
I	PacBio	CDS	4892966	4893050	.	-	.	gene_id "SPAC19B12.05c"; transcript_id "SPAC19B12.05c.1-2"; ID "cds-7238"; Parent "SPAC19B12.05c.1-2";
I	PacBio	CDS	4893098	4893184	.	-	.	gene_id "SPAC19B12.05c"; transcript_id "SPAC19B12.05c.1-2"; ID "cds-7239"; Parent "SPAC19B12.05c.1-2";
I	PacBio	CDS	4893240	4893505	.	-	.	gene_id "SPAC19B12.05c"; transcript_id "SPAC19B12.05c.1-2"; ID "cds-7240"; Parent "SPAC19B12.05c.1-2";
I	PacBio	five_prime_utr	4893506	4893624	.	-	.	gene_id "SPAC19B12.05c"; transcript_id "SPAC19B12.05c.1-2"; ID "nbis-five_prime_utr-5883"; Parent "SPAC19B12.05c.1-2"; original_biotype "five_prime_UTR";
I	PacBio	three_prime_utr	4890832	4891042	.	-	.	gene_id "SPAC19B12.05c"; transcript_id "SPAC19B12.05c.1-2"; ID "nbis-three_prime_utr-5915"; Parent "SPAC19B12.05c.1-2"; original_biotype "three_prime_UTR";
I	PacBio	transcript	4890943	4893624	.	-	.	gene_id "SPAC19B12.05c"; transcript_id "SPAC19B12.05c.1"; ID "SPAC19B12.05c.1"; Parent "SPAC19B12.05c";
I	PacBio	exon	4890943	4891292	.	-	.	gene_id "SPAC19B12.05c"; transcript_id "SPAC19B12.05c.1"; ID "exon-9224"; Parent "SPAC19B12.05c.1";
I	PacBio	exon	4891365	4891669	.	-	.	gene_id "SPAC19B12.05c"; transcript_id "SPAC19B12.05c.1"; ID "exon-9225"; Parent "SPAC19B12.05c.1";
I	PacBio	exon	4891714	4892892	.	-	.	gene_id "SPAC19B12.05c"; transcript_id "SPAC19B12.05c.1"; ID "exon-9226"; Parent "SPAC19B12.05c.1";
I	PacBio	exon	4892966	4893050	.	-	.	gene_id "SPAC19B12.05c"; transcript_id "SPAC19B12.05c.1"; ID "exon-9227"; Parent "SPAC19B12.05c.1";
I	PacBio	exon	4893098	4893184	.	-	.	gene_id "SPAC19B12.05c"; transcript_id "SPAC19B12.05c.1"; ID "exon-9228"; Parent "SPAC19B12.05c.1";
I	PacBio	exon	4893240	4893624	.	-	.	gene_id "SPAC19B12.05c"; transcript_id "SPAC19B12.05c.1"; ID "exon-9229"; Parent "SPAC19B12.05c.1";
I	PacBio	CDS	4891043	4891292	.	-	.	gene_id "SPAC19B12.05c"; transcript_id "SPAC19B12.05c.1"; ID "cds-7249"; Parent "SPAC19B12.05c.1";
I	PacBio	CDS	4891365	4891669	.	-	.	gene_id "SPAC19B12.05c"; transcript_id "SPAC19B12.05c.1"; ID "cds-7250"; Parent "SPAC19B12.05c.1";
I	PacBio	CDS	4891714	4892892	.	-	.	gene_id "SPAC19B12.05c"; transcript_id "SPAC19B12.05c.1"; ID "cds-7251"; Parent "SPAC19B12.05c.1";
I	PacBio	CDS	4892966	4893050	.	-	.	gene_id "SPAC19B12.05c"; transcript_id "SPAC19B12.05c.1"; ID "cds-7252"; Parent "SPAC19B12.05c.1";
I	PacBio	CDS	4893098	4893184	.	-	.	gene_id "SPAC19B12.05c"; transcript_id "SPAC19B12.05c.1"; ID "cds-7253"; Parent "SPAC19B12.05c.1";
I	PacBio	CDS	4893240	4893505	.	-	.	gene_id "SPAC19B12.05c"; transcript_id "SPAC19B12.05c.1"; ID "cds-7254"; Parent "SPAC19B12.05c.1";
I	PacBio	five_prime_utr	4893506	4893624	.	-	.	gene_id "SPAC19B12.05c"; transcript_id "SPAC19B12.05c.1"; ID "nbis-five_prime_utr-5881"; Parent "SPAC19B12.05c.1"; original_biotype "five_prime_UTR";
I	PacBio	three_prime_utr	4890943	4891042	.	-	.	gene_id "SPAC19B12.05c"; transcript_id "SPAC19B12.05c.1"; ID "nbis-three_prime_utr-5913"; Parent "SPAC19B12.05c.1"; original_biotype "three_prime_UTR";
I	PacBio	transcript	4890943	4893805	.	-	.	gene_id "SPAC19B12.05c"; transcript_id "SPAC19B12.05c.1-1"; ID "SPAC19B12.05c.1-1"; Parent "SPAC19B12.05c";
I	PacBio	exon	4890943	4891292	.	-	.	gene_id "SPAC19B12.05c"; transcript_id "SPAC19B12.05c.1-1"; ID "exon-9230"; Parent "SPAC19B12.05c.1-1";
I	PacBio	exon	4891365	4891669	.	-	.	gene_id "SPAC19B12.05c"; transcript_id "SPAC19B12.05c.1-1"; ID "exon-9231"; Parent "SPAC19B12.05c.1-1";
I	PacBio	exon	4891714	4892892	.	-	.	gene_id "SPAC19B12.05c"; transcript_id "SPAC19B12.05c.1-1"; ID "exon-9232"; Parent "SPAC19B12.05c.1-1";
I	PacBio	exon	4892966	4893050	.	-	.	gene_id "SPAC19B12.05c"; transcript_id "SPAC19B12.05c.1-1"; ID "exon-9233"; Parent "SPAC19B12.05c.1-1";
I	PacBio	exon	4893098	4893184	.	-	.	gene_id "SPAC19B12.05c"; transcript_id "SPAC19B12.05c.1-1"; ID "exon-9234"; Parent "SPAC19B12.05c.1-1";
I	PacBio	exon	4893240	4893805	.	-	.	gene_id "SPAC19B12.05c"; transcript_id "SPAC19B12.05c.1-1"; ID "exon-9235"; Parent "SPAC19B12.05c.1-1";
I	PacBio	CDS	4891043	4891292	.	-	.	gene_id "SPAC19B12.05c"; transcript_id "SPAC19B12.05c.1-1"; ID "cds-7255"; Parent "SPAC19B12.05c.1-1";
I	PacBio	CDS	4891365	4891669	.	-	.	gene_id "SPAC19B12.05c"; transcript_id "SPAC19B12.05c.1-1"; ID "cds-7256"; Parent "SPAC19B12.05c.1-1";
I	PacBio	CDS	4891714	4892892	.	-	.	gene_id "SPAC19B12.05c"; transcript_id "SPAC19B12.05c.1-1"; ID "cds-7257"; Parent "SPAC19B12.05c.1-1";
I	PacBio	CDS	4892966	4893050	.	-	.	gene_id "SPAC19B12.05c"; transcript_id "SPAC19B12.05c.1-1"; ID "cds-7258"; Parent "SPAC19B12.05c.1-1";
I	PacBio	CDS	4893098	4893184	.	-	.	gene_id "SPAC19B12.05c"; transcript_id "SPAC19B12.05c.1-1"; ID "cds-7259"; Parent "SPAC19B12.05c.1-1";
I	PacBio	CDS	4893240	4893505	.	-	.	gene_id "SPAC19B12.05c"; transcript_id "SPAC19B12.05c.1-1"; ID "cds-7260"; Parent "SPAC19B12.05c.1-1";
I	PacBio	five_prime_utr	4893506	4893805	.	-	.	gene_id "SPAC19B12.05c"; transcript_id "SPAC19B12.05c.1-1"; ID "nbis-five_prime_utr-5882"; Parent "SPAC19B12.05c.1-1"; original_biotype "five_prime_UTR";
I	PacBio	three_prime_utr	4890943	4891042	.	-	.	gene_id "SPAC19B12.05c"; transcript_id "SPAC19B12.05c.1-1"; ID "nbis-three_prime_utr-5914"; Parent "SPAC19B12.05c.1-1"; original_biotype "three_prime_UTR";
I	PacBio	transcript	4890943	4893624	.	-	.	gene_id "SPAC19B12.05c"; transcript_id "4a208116-66bf-434e-bea9-2f3497d72767"; ID "4a208116-66bf-434e-bea9-2f3497d72767"; Parent "SPAC19B12.05c";
I	PacBio	exon	4890943	4891292	.	-	.	gene_id "SPAC19B12.05c"; transcript_id "4a208116-66bf-434e-bea9-2f3497d72767"; ID "exon-9214"; Parent "4a208116-66bf-434e-bea9-2f3497d72767";
I	PacBio	exon	4891365	4892892	.	-	.	gene_id "SPAC19B12.05c"; transcript_id "4a208116-66bf-434e-bea9-2f3497d72767"; ID "exon-9215"; Parent "4a208116-66bf-434e-bea9-2f3497d72767";
I	PacBio	exon	4892966	4893050	.	-	.	gene_id "SPAC19B12.05c"; transcript_id "4a208116-66bf-434e-bea9-2f3497d72767"; ID "exon-9216"; Parent "4a208116-66bf-434e-bea9-2f3497d72767";
I	PacBio	exon	4893098	4893184	.	-	.	gene_id "SPAC19B12.05c"; transcript_id "4a208116-66bf-434e-bea9-2f3497d72767"; ID "exon-9217"; Parent "4a208116-66bf-434e-bea9-2f3497d72767";
I	PacBio	exon	4893240	4893624	.	-	.	gene_id "SPAC19B12.05c"; transcript_id "4a208116-66bf-434e-bea9-2f3497d72767"; ID "exon-9218"; Parent "4a208116-66bf-434e-bea9-2f3497d72767";
I	PacBio	CDS	4891696	4892892	.	-	.	gene_id "SPAC19B12.05c"; transcript_id "4a208116-66bf-434e-bea9-2f3497d72767"; ID "cds-7241"; Parent "4a208116-66bf-434e-bea9-2f3497d72767";
I	PacBio	CDS	4892966	4893050	.	-	.	gene_id "SPAC19B12.05c"; transcript_id "4a208116-66bf-434e-bea9-2f3497d72767"; ID "cds-7242"; Parent "4a208116-66bf-434e-bea9-2f3497d72767";
I	PacBio	CDS	4893098	4893184	.	-	.	gene_id "SPAC19B12.05c"; transcript_id "4a208116-66bf-434e-bea9-2f3497d72767"; ID "cds-7243"; Parent "4a208116-66bf-434e-bea9-2f3497d72767";
I	PacBio	CDS	4893240	4893505	.	-	.	gene_id "SPAC19B12.05c"; transcript_id "4a208116-66bf-434e-bea9-2f3497d72767"; ID "cds-7244"; Parent "4a208116-66bf-434e-bea9-2f3497d72767";
I	PacBio	five_prime_utr	4893506	4893624	.	-	.	gene_id "SPAC19B12.05c"; transcript_id "4a208116-66bf-434e-bea9-2f3497d72767"; ID "nbis-five_prime_utr-1580"; Parent "4a208116-66bf-434e-bea9-2f3497d72767"; original_biotype "five_prime_UTR";
I	PacBio	three_prime_utr	4890943	4891292	.	-	.	gene_id "SPAC19B12.05c"; transcript_id "4a208116-66bf-434e-bea9-2f3497d72767"; ID "nbis-three_prime_utr-1578"; Parent "4a208116-66bf-434e-bea9-2f3497d72767"; original_biotype "three_prime_UTR";
I	PacBio	three_prime_utr	4891365	4891695	.	-	.	gene_id "SPAC19B12.05c"; transcript_id "4a208116-66bf-434e-bea9-2f3497d72767"; ID "nbis-three_prime_utr-1578"; Parent "4a208116-66bf-434e-bea9-2f3497d72767"; original_biotype "three_prime_UTR";
I	PacBio	transcript	4890943	4893624	.	-	.	gene_id "SPAC19B12.05c"; transcript_id "736e6564-1fa8-4dd4-9580-f9cda23b17d8"; ID "736e6564-1fa8-4dd4-9580-f9cda23b17d8"; Parent "SPAC19B12.05c";
I	PacBio	exon	4890943	4891292	.	-	.	gene_id "SPAC19B12.05c"; transcript_id "736e6564-1fa8-4dd4-9580-f9cda23b17d8"; ID "exon-9219"; Parent "736e6564-1fa8-4dd4-9580-f9cda23b17d8";
I	PacBio	exon	4891365	4891669	.	-	.	gene_id "SPAC19B12.05c"; transcript_id "736e6564-1fa8-4dd4-9580-f9cda23b17d8"; ID "exon-9220"; Parent "736e6564-1fa8-4dd4-9580-f9cda23b17d8";
I	PacBio	exon	4891714	4892892	.	-	.	gene_id "SPAC19B12.05c"; transcript_id "736e6564-1fa8-4dd4-9580-f9cda23b17d8"; ID "exon-9221"; Parent "736e6564-1fa8-4dd4-9580-f9cda23b17d8";
I	PacBio	exon	4892966	4893184	.	-	.	gene_id "SPAC19B12.05c"; transcript_id "736e6564-1fa8-4dd4-9580-f9cda23b17d8"; ID "exon-9222"; Parent "736e6564-1fa8-4dd4-9580-f9cda23b17d8";
I	PacBio	exon	4893240	4893624	.	-	.	gene_id "SPAC19B12.05c"; transcript_id "736e6564-1fa8-4dd4-9580-f9cda23b17d8"; ID "exon-9223"; Parent "736e6564-1fa8-4dd4-9580-f9cda23b17d8";
I	PacBio	CDS	4891043	4891292	.	-	.	gene_id "SPAC19B12.05c"; transcript_id "736e6564-1fa8-4dd4-9580-f9cda23b17d8"; ID "cds-7245"; Parent "736e6564-1fa8-4dd4-9580-f9cda23b17d8";
I	PacBio	CDS	4891365	4891669	.	-	.	gene_id "SPAC19B12.05c"; transcript_id "736e6564-1fa8-4dd4-9580-f9cda23b17d8"; ID "cds-7246"; Parent "736e6564-1fa8-4dd4-9580-f9cda23b17d8";
I	PacBio	CDS	4891714	4892892	.	-	.	gene_id "SPAC19B12.05c"; transcript_id "736e6564-1fa8-4dd4-9580-f9cda23b17d8"; ID "cds-7247"; Parent "736e6564-1fa8-4dd4-9580-f9cda23b17d8";
I	PacBio	CDS	4892966	4893040	.	-	.	gene_id "SPAC19B12.05c"; transcript_id "736e6564-1fa8-4dd4-9580-f9cda23b17d8"; ID "cds-7248"; Parent "736e6564-1fa8-4dd4-9580-f9cda23b17d8";
I	PacBio	five_prime_utr	4893041	4893184	.	-	.	gene_id "SPAC19B12.05c"; transcript_id "736e6564-1fa8-4dd4-9580-f9cda23b17d8"; ID "nbis-five_prime_utr-2437"; Parent "736e6564-1fa8-4dd4-9580-f9cda23b17d8"; original_biotype "five_prime_UTR";
I	PacBio	five_prime_utr	4893240	4893624	.	-	.	gene_id "SPAC19B12.05c"; transcript_id "736e6564-1fa8-4dd4-9580-f9cda23b17d8"; ID "nbis-five_prime_utr-2437"; Parent "736e6564-1fa8-4dd4-9580-f9cda23b17d8"; original_biotype "five_prime_UTR";
I	PacBio	three_prime_utr	4890943	4891042	.	-	.	gene_id "SPAC19B12.05c"; transcript_id "736e6564-1fa8-4dd4-9580-f9cda23b17d8"; ID "nbis-three_prime_utr-2443"; Parent "736e6564-1fa8-4dd4-9580-f9cda23b17d8"; original_biotype "three_prime_UTR";
I	PacBio	gene	4893974	4895172	.	-	.	gene_id "SPAC19B12.06c"; transcript_id "SPAC19B12.06c.1-1"; ID "SPAC19B12.06c";
I	PacBio	transcript	4893974	4895172	.	-	.	gene_id "SPAC19B12.06c"; transcript_id "SPAC19B12.06c.1-1"; ID "SPAC19B12.06c.1-1"; Parent "SPAC19B12.06c";
I	PacBio	exon	4893974	4894405	.	-	.	gene_id "SPAC19B12.06c"; transcript_id "SPAC19B12.06c.1-1"; ID "exon-9236"; Parent "SPAC19B12.06c.1-1";
I	PacBio	exon	4894449	4894514	.	-	.	gene_id "SPAC19B12.06c"; transcript_id "SPAC19B12.06c.1-1"; ID "exon-9237"; Parent "SPAC19B12.06c.1-1";
I	PacBio	exon	4894620	4894836	.	-	.	gene_id "SPAC19B12.06c"; transcript_id "SPAC19B12.06c.1-1"; ID "exon-9238"; Parent "SPAC19B12.06c.1-1";
I	PacBio	exon	4894887	4895172	.	-	.	gene_id "SPAC19B12.06c"; transcript_id "SPAC19B12.06c.1-1"; ID "exon-9239"; Parent "SPAC19B12.06c.1-1";
I	PacBio	CDS	4894099	4894405	.	-	.	gene_id "SPAC19B12.06c"; transcript_id "SPAC19B12.06c.1-1"; ID "cds-7261"; Parent "SPAC19B12.06c.1-1";
I	PacBio	CDS	4894449	4894514	.	-	.	gene_id "SPAC19B12.06c"; transcript_id "SPAC19B12.06c.1-1"; ID "cds-7262"; Parent "SPAC19B12.06c.1-1";
I	PacBio	CDS	4894620	4894836	.	-	.	gene_id "SPAC19B12.06c"; transcript_id "SPAC19B12.06c.1-1"; ID "cds-7263"; Parent "SPAC19B12.06c.1-1";
I	PacBio	CDS	4894887	4895073	.	-	.	gene_id "SPAC19B12.06c"; transcript_id "SPAC19B12.06c.1-1"; ID "cds-7264"; Parent "SPAC19B12.06c.1-1";
I	PacBio	five_prime_utr	4895074	4895172	.	-	.	gene_id "SPAC19B12.06c"; transcript_id "SPAC19B12.06c.1-1"; ID "nbis-five_prime_utr-5885"; Parent "SPAC19B12.06c.1-1"; original_biotype "five_prime_UTR";
I	PacBio	three_prime_utr	4893974	4894098	.	-	.	gene_id "SPAC19B12.06c"; transcript_id "SPAC19B12.06c.1-1"; ID "nbis-three_prime_utr-5917"; Parent "SPAC19B12.06c.1-1"; original_biotype "three_prime_UTR";
I	PacBio	transcript	4894067	4895172	.	-	.	gene_id "SPAC19B12.06c"; transcript_id "b77274ec-2829-4e94-8a50-bcd01b900521"; ID "b77274ec-2829-4e94-8a50-bcd01b900521"; Parent "SPAC19B12.06c";
I	PacBio	exon	4894067	4894405	.	-	.	gene_id "SPAC19B12.06c"; transcript_id "b77274ec-2829-4e94-8a50-bcd01b900521"; ID "exon-9244"; Parent "b77274ec-2829-4e94-8a50-bcd01b900521";
I	PacBio	exon	4894449	4894836	.	-	.	gene_id "SPAC19B12.06c"; transcript_id "b77274ec-2829-4e94-8a50-bcd01b900521"; ID "exon-9245"; Parent "b77274ec-2829-4e94-8a50-bcd01b900521";
I	PacBio	exon	4894887	4895172	.	-	.	gene_id "SPAC19B12.06c"; transcript_id "b77274ec-2829-4e94-8a50-bcd01b900521"; ID "exon-9246"; Parent "b77274ec-2829-4e94-8a50-bcd01b900521";
I	PacBio	CDS	4894099	4894405	.	-	.	gene_id "SPAC19B12.06c"; transcript_id "b77274ec-2829-4e94-8a50-bcd01b900521"; ID "cds-7269"; Parent "b77274ec-2829-4e94-8a50-bcd01b900521";
I	PacBio	CDS	4894449	4894489	.	-	.	gene_id "SPAC19B12.06c"; transcript_id "b77274ec-2829-4e94-8a50-bcd01b900521"; ID "cds-7270"; Parent "b77274ec-2829-4e94-8a50-bcd01b900521";
I	PacBio	five_prime_utr	4894490	4894836	.	-	.	gene_id "SPAC19B12.06c"; transcript_id "b77274ec-2829-4e94-8a50-bcd01b900521"; ID "nbis-five_prime_utr-3850"; Parent "b77274ec-2829-4e94-8a50-bcd01b900521"; original_biotype "five_prime_UTR";
I	PacBio	five_prime_utr	4894887	4895172	.	-	.	gene_id "SPAC19B12.06c"; transcript_id "b77274ec-2829-4e94-8a50-bcd01b900521"; ID "nbis-five_prime_utr-3850"; Parent "b77274ec-2829-4e94-8a50-bcd01b900521"; original_biotype "five_prime_UTR";
I	PacBio	three_prime_utr	4894067	4894098	.	-	.	gene_id "SPAC19B12.06c"; transcript_id "b77274ec-2829-4e94-8a50-bcd01b900521"; ID "nbis-three_prime_utr-3871"; Parent "b77274ec-2829-4e94-8a50-bcd01b900521"; original_biotype "three_prime_UTR";
I	PacBio	transcript	4894067	4895172	.	-	.	gene_id "SPAC19B12.06c"; transcript_id "SPAC19B12.06c.1"; ID "SPAC19B12.06c.1"; Parent "SPAC19B12.06c";
I	PacBio	exon	4894067	4894405	.	-	.	gene_id "SPAC19B12.06c"; transcript_id "SPAC19B12.06c.1"; ID "exon-9240"; Parent "SPAC19B12.06c.1";
I	PacBio	exon	4894449	4894514	.	-	.	gene_id "SPAC19B12.06c"; transcript_id "SPAC19B12.06c.1"; ID "exon-9241"; Parent "SPAC19B12.06c.1";
I	PacBio	exon	4894620	4894836	.	-	.	gene_id "SPAC19B12.06c"; transcript_id "SPAC19B12.06c.1"; ID "exon-9242"; Parent "SPAC19B12.06c.1";
I	PacBio	exon	4894887	4895172	.	-	.	gene_id "SPAC19B12.06c"; transcript_id "SPAC19B12.06c.1"; ID "exon-9243"; Parent "SPAC19B12.06c.1";
I	PacBio	CDS	4894099	4894405	.	-	.	gene_id "SPAC19B12.06c"; transcript_id "SPAC19B12.06c.1"; ID "cds-7265"; Parent "SPAC19B12.06c.1";
I	PacBio	CDS	4894449	4894514	.	-	.	gene_id "SPAC19B12.06c"; transcript_id "SPAC19B12.06c.1"; ID "cds-7266"; Parent "SPAC19B12.06c.1";
I	PacBio	CDS	4894620	4894836	.	-	.	gene_id "SPAC19B12.06c"; transcript_id "SPAC19B12.06c.1"; ID "cds-7267"; Parent "SPAC19B12.06c.1";
I	PacBio	CDS	4894887	4895073	.	-	.	gene_id "SPAC19B12.06c"; transcript_id "SPAC19B12.06c.1"; ID "cds-7268"; Parent "SPAC19B12.06c.1";
I	PacBio	five_prime_utr	4895074	4895172	.	-	.	gene_id "SPAC19B12.06c"; transcript_id "SPAC19B12.06c.1"; ID "nbis-five_prime_utr-5884"; Parent "SPAC19B12.06c.1"; original_biotype "five_prime_UTR";
I	PacBio	three_prime_utr	4894067	4894098	.	-	.	gene_id "SPAC19B12.06c"; transcript_id "SPAC19B12.06c.1"; ID "nbis-three_prime_utr-5916"; Parent "SPAC19B12.06c.1"; original_biotype "three_prime_UTR";
I	PacBio	gene	4895458	4897015	.	-	.	gene_id "SPAC19B12.07c"; transcript_id "SPAC19B12.07c.1-1"; ID "SPAC19B12.07c";
I	PacBio	transcript	4895458	4897015	.	-	.	gene_id "SPAC19B12.07c"; transcript_id "SPAC19B12.07c.1-1"; ID "SPAC19B12.07c.1-1"; Parent "SPAC19B12.07c";
I	PacBio	exon	4895458	4896084	.	-	.	gene_id "SPAC19B12.07c"; transcript_id "SPAC19B12.07c.1-1"; ID "exon-9247"; Parent "SPAC19B12.07c.1-1";
I	PacBio	exon	4896125	4896340	.	-	.	gene_id "SPAC19B12.07c"; transcript_id "SPAC19B12.07c.1-1"; ID "exon-9248"; Parent "SPAC19B12.07c.1-1";
I	PacBio	exon	4896410	4897015	.	-	.	gene_id "SPAC19B12.07c"; transcript_id "SPAC19B12.07c.1-1"; ID "exon-9249"; Parent "SPAC19B12.07c.1-1";
I	PacBio	CDS	4895775	4896084	.	-	.	gene_id "SPAC19B12.07c"; transcript_id "SPAC19B12.07c.1-1"; ID "cds-7271"; Parent "SPAC19B12.07c.1-1";
I	PacBio	CDS	4896125	4896340	.	-	.	gene_id "SPAC19B12.07c"; transcript_id "SPAC19B12.07c.1-1"; ID "cds-7272"; Parent "SPAC19B12.07c.1-1";
I	PacBio	CDS	4896410	4896843	.	-	.	gene_id "SPAC19B12.07c"; transcript_id "SPAC19B12.07c.1-1"; ID "cds-7273"; Parent "SPAC19B12.07c.1-1";
I	PacBio	five_prime_utr	4896844	4897015	.	-	.	gene_id "SPAC19B12.07c"; transcript_id "SPAC19B12.07c.1-1"; ID "nbis-five_prime_utr-5887"; Parent "SPAC19B12.07c.1-1"; original_biotype "five_prime_UTR";
I	PacBio	three_prime_utr	4895458	4895774	.	-	.	gene_id "SPAC19B12.07c"; transcript_id "SPAC19B12.07c.1-1"; ID "nbis-three_prime_utr-5919"; Parent "SPAC19B12.07c.1-1"; original_biotype "three_prime_UTR";
I	PacBio	transcript	4895714	4897015	.	-	.	gene_id "SPAC19B12.07c"; transcript_id "SPAC19B12.07c.1"; ID "SPAC19B12.07c.1"; Parent "SPAC19B12.07c";
I	PacBio	exon	4895714	4896084	.	-	.	gene_id "SPAC19B12.07c"; transcript_id "SPAC19B12.07c.1"; ID "exon-9250"; Parent "SPAC19B12.07c.1";
I	PacBio	exon	4896125	4896340	.	-	.	gene_id "SPAC19B12.07c"; transcript_id "SPAC19B12.07c.1"; ID "exon-9251"; Parent "SPAC19B12.07c.1";
I	PacBio	exon	4896410	4897015	.	-	.	gene_id "SPAC19B12.07c"; transcript_id "SPAC19B12.07c.1"; ID "exon-9252"; Parent "SPAC19B12.07c.1";
I	PacBio	CDS	4895775	4896084	.	-	.	gene_id "SPAC19B12.07c"; transcript_id "SPAC19B12.07c.1"; ID "cds-7274"; Parent "SPAC19B12.07c.1";
I	PacBio	CDS	4896125	4896340	.	-	.	gene_id "SPAC19B12.07c"; transcript_id "SPAC19B12.07c.1"; ID "cds-7275"; Parent "SPAC19B12.07c.1";
I	PacBio	CDS	4896410	4896843	.	-	.	gene_id "SPAC19B12.07c"; transcript_id "SPAC19B12.07c.1"; ID "cds-7276"; Parent "SPAC19B12.07c.1";
I	PacBio	five_prime_utr	4896844	4897015	.	-	.	gene_id "SPAC19B12.07c"; transcript_id "SPAC19B12.07c.1"; ID "nbis-five_prime_utr-5886"; Parent "SPAC19B12.07c.1"; original_biotype "five_prime_UTR";
I	PacBio	three_prime_utr	4895714	4895774	.	-	.	gene_id "SPAC19B12.07c"; transcript_id "SPAC19B12.07c.1"; ID "nbis-three_prime_utr-5918"; Parent "SPAC19B12.07c.1"; original_biotype "three_prime_UTR";
I	PacBio	gene	4898030	4899943	.	+	.	gene_id "SPAC19B12.08"; transcript_id "SPAC19B12.08.1"; ID "SPAC19B12.08";
I	PacBio	transcript	4898030	4899943	.	+	.	gene_id "SPAC19B12.08"; transcript_id "SPAC19B12.08.1"; ID "SPAC19B12.08.1"; Parent "SPAC19B12.08";
I	PacBio	exon	4898030	4898565	.	+	.	gene_id "SPAC19B12.08"; transcript_id "SPAC19B12.08.1"; ID "exon-9253"; Parent "SPAC19B12.08.1";
I	PacBio	exon	4898749	4899943	.	+	.	gene_id "SPAC19B12.08"; transcript_id "SPAC19B12.08.1"; ID "exon-9254"; Parent "SPAC19B12.08.1";
I	PacBio	CDS	4898141	4898565	.	+	.	gene_id "SPAC19B12.08"; transcript_id "SPAC19B12.08.1"; ID "cds-7277"; Parent "SPAC19B12.08.1";
I	PacBio	CDS	4898749	4899286	.	+	.	gene_id "SPAC19B12.08"; transcript_id "SPAC19B12.08.1"; ID "cds-7278"; Parent "SPAC19B12.08.1";
I	PacBio	five_prime_utr	4898030	4898140	.	+	.	gene_id "SPAC19B12.08"; transcript_id "SPAC19B12.08.1"; ID "nbis-five_prime_utr-5888"; Parent "SPAC19B12.08.1"; original_biotype "five_prime_UTR";
I	PacBio	three_prime_utr	4899287	4899943	.	+	.	gene_id "SPAC19B12.08"; transcript_id "SPAC19B12.08.1"; ID "nbis-three_prime_utr-5920"; Parent "SPAC19B12.08.1"; original_biotype "three_prime_UTR";
I	PacBio	gene	4900522	4901134	.	+	.	gene_id "SPAC19B12.09"; transcript_id "SPAC19B12.09.1"; ID "SPAC19B12.09";
I	PacBio	transcript	4900522	4901029	.	+	.	gene_id "SPAC19B12.09"; transcript_id "SPAC19B12.09.1"; ID "SPAC19B12.09.1"; Parent "SPAC19B12.09";
I	PacBio	exon	4900522	4900585	.	+	.	gene_id "SPAC19B12.09"; transcript_id "SPAC19B12.09.1"; ID "exon-9255"; Parent "SPAC19B12.09.1";
I	PacBio	exon	4900634	4900712	.	+	.	gene_id "SPAC19B12.09"; transcript_id "SPAC19B12.09.1"; ID "exon-9256"; Parent "SPAC19B12.09.1";
I	PacBio	exon	4900757	4901029	.	+	.	gene_id "SPAC19B12.09"; transcript_id "SPAC19B12.09.1"; ID "exon-9257"; Parent "SPAC19B12.09.1";
I	PacBio	CDS	4900565	4900585	.	+	.	gene_id "SPAC19B12.09"; transcript_id "SPAC19B12.09.1"; ID "cds-7279"; Parent "SPAC19B12.09.1";
I	PacBio	CDS	4900634	4900712	.	+	.	gene_id "SPAC19B12.09"; transcript_id "SPAC19B12.09.1"; ID "cds-7280"; Parent "SPAC19B12.09.1";
I	PacBio	CDS	4900757	4900977	.	+	.	gene_id "SPAC19B12.09"; transcript_id "SPAC19B12.09.1"; ID "cds-7281"; Parent "SPAC19B12.09.1";
I	PacBio	five_prime_utr	4900522	4900564	.	+	.	gene_id "SPAC19B12.09"; transcript_id "SPAC19B12.09.1"; ID "nbis-five_prime_utr-5889"; Parent "SPAC19B12.09.1"; original_biotype "five_prime_UTR";
I	PacBio	three_prime_utr	4900978	4901029	.	+	.	gene_id "SPAC19B12.09"; transcript_id "SPAC19B12.09.1"; ID "nbis-three_prime_utr-5921"; Parent "SPAC19B12.09.1"; original_biotype "three_prime_UTR";
I	PacBio	transcript	4900522	4901134	.	+	.	gene_id "SPAC19B12.09"; transcript_id "SPAC19B12.09.1-1"; ID "SPAC19B12.09.1-1"; Parent "SPAC19B12.09";
I	PacBio	exon	4900522	4900585	.	+	.	gene_id "SPAC19B12.09"; transcript_id "SPAC19B12.09.1-1"; ID "exon-9258"; Parent "SPAC19B12.09.1-1";
I	PacBio	exon	4900634	4900712	.	+	.	gene_id "SPAC19B12.09"; transcript_id "SPAC19B12.09.1-1"; ID "exon-9259"; Parent "SPAC19B12.09.1-1";
I	PacBio	exon	4900757	4901134	.	+	.	gene_id "SPAC19B12.09"; transcript_id "SPAC19B12.09.1-1"; ID "exon-9260"; Parent "SPAC19B12.09.1-1";
I	PacBio	CDS	4900565	4900585	.	+	.	gene_id "SPAC19B12.09"; transcript_id "SPAC19B12.09.1-1"; ID "cds-7282"; Parent "SPAC19B12.09.1-1";
I	PacBio	CDS	4900634	4900712	.	+	.	gene_id "SPAC19B12.09"; transcript_id "SPAC19B12.09.1-1"; ID "cds-7283"; Parent "SPAC19B12.09.1-1";
I	PacBio	CDS	4900757	4900977	.	+	.	gene_id "SPAC19B12.09"; transcript_id "SPAC19B12.09.1-1"; ID "cds-7284"; Parent "SPAC19B12.09.1-1";
I	PacBio	five_prime_utr	4900522	4900564	.	+	.	gene_id "SPAC19B12.09"; transcript_id "SPAC19B12.09.1-1"; ID "nbis-five_prime_utr-5890"; Parent "SPAC19B12.09.1-1"; original_biotype "five_prime_UTR";
I	PacBio	three_prime_utr	4900978	4901134	.	+	.	gene_id "SPAC19B12.09"; transcript_id "SPAC19B12.09.1-1"; ID "nbis-three_prime_utr-5922"; Parent "SPAC19B12.09.1-1"; original_biotype "three_prime_UTR";
I	PacBio	gene	4901551	4903460	.	+	.	gene_id "SPAC19B12.10"; transcript_id "288ecfa1-703b-46f9-ab1c-c9417f72301b"; ID "SPAC19B12.10";
I	PacBio	transcript	4901551	4903460	.	+	.	gene_id "SPAC19B12.10"; transcript_id "288ecfa1-703b-46f9-ab1c-c9417f72301b"; ID "288ecfa1-703b-46f9-ab1c-c9417f72301b"; Parent "SPAC19B12.10";
I	PacBio	exon	4901551	4901802	.	+	.	gene_id "SPAC19B12.10"; transcript_id "288ecfa1-703b-46f9-ab1c-c9417f72301b"; ID "exon-9261"; Parent "288ecfa1-703b-46f9-ab1c-c9417f72301b";
I	PacBio	exon	4901867	4903001	.	+	.	gene_id "SPAC19B12.10"; transcript_id "288ecfa1-703b-46f9-ab1c-c9417f72301b"; ID "exon-9262"; Parent "288ecfa1-703b-46f9-ab1c-c9417f72301b";
I	PacBio	exon	4903046	4903460	.	+	.	gene_id "SPAC19B12.10"; transcript_id "288ecfa1-703b-46f9-ab1c-c9417f72301b"; ID "exon-9263"; Parent "288ecfa1-703b-46f9-ab1c-c9417f72301b";
I	PacBio	CDS	4902244	4903001	.	+	.	gene_id "SPAC19B12.10"; transcript_id "288ecfa1-703b-46f9-ab1c-c9417f72301b"; ID "cds-7285"; Parent "288ecfa1-703b-46f9-ab1c-c9417f72301b";
I	PacBio	CDS	4903046	4903217	.	+	.	gene_id "SPAC19B12.10"; transcript_id "288ecfa1-703b-46f9-ab1c-c9417f72301b"; ID "cds-7286"; Parent "288ecfa1-703b-46f9-ab1c-c9417f72301b";
I	PacBio	five_prime_utr	4901551	4901802	.	+	.	gene_id "SPAC19B12.10"; transcript_id "288ecfa1-703b-46f9-ab1c-c9417f72301b"; ID "nbis-five_prime_utr-862"; Parent "288ecfa1-703b-46f9-ab1c-c9417f72301b"; original_biotype "five_prime_UTR";
I	PacBio	five_prime_utr	4901867	4902243	.	+	.	gene_id "SPAC19B12.10"; transcript_id "288ecfa1-703b-46f9-ab1c-c9417f72301b"; ID "nbis-five_prime_utr-862"; Parent "288ecfa1-703b-46f9-ab1c-c9417f72301b"; original_biotype "five_prime_UTR";
I	PacBio	three_prime_utr	4903218	4903460	.	+	.	gene_id "SPAC19B12.10"; transcript_id "288ecfa1-703b-46f9-ab1c-c9417f72301b"; ID "nbis-three_prime_utr-862"; Parent "288ecfa1-703b-46f9-ab1c-c9417f72301b"; original_biotype "three_prime_UTR";
I	PacBio	transcript	4901551	4903460	.	+	.	gene_id "SPAC19B12.10"; transcript_id "65309562-5152-4ac4-87c9-f56faa65d0c4"; ID "65309562-5152-4ac4-87c9-f56faa65d0c4"; Parent "SPAC19B12.10";
I	PacBio	exon	4901551	4901802	.	+	.	gene_id "SPAC19B12.10"; transcript_id "65309562-5152-4ac4-87c9-f56faa65d0c4"; ID "exon-9264"; Parent "65309562-5152-4ac4-87c9-f56faa65d0c4";
I	PacBio	exon	4901867	4902001	.	+	.	gene_id "SPAC19B12.10"; transcript_id "65309562-5152-4ac4-87c9-f56faa65d0c4"; ID "exon-9265"; Parent "65309562-5152-4ac4-87c9-f56faa65d0c4";
I	PacBio	exon	4902133	4903001	.	+	.	gene_id "SPAC19B12.10"; transcript_id "65309562-5152-4ac4-87c9-f56faa65d0c4"; ID "exon-9266"; Parent "65309562-5152-4ac4-87c9-f56faa65d0c4";
I	PacBio	exon	4903046	4903460	.	+	.	gene_id "SPAC19B12.10"; transcript_id "65309562-5152-4ac4-87c9-f56faa65d0c4"; ID "exon-9267"; Parent "65309562-5152-4ac4-87c9-f56faa65d0c4";
I	PacBio	CDS	4901671	4901802	.	+	.	gene_id "SPAC19B12.10"; transcript_id "65309562-5152-4ac4-87c9-f56faa65d0c4"; ID "cds-7287"; Parent "65309562-5152-4ac4-87c9-f56faa65d0c4";
I	PacBio	CDS	4901867	4902001	.	+	.	gene_id "SPAC19B12.10"; transcript_id "65309562-5152-4ac4-87c9-f56faa65d0c4"; ID "cds-7288"; Parent "65309562-5152-4ac4-87c9-f56faa65d0c4";
I	PacBio	CDS	4902133	4903001	.	+	.	gene_id "SPAC19B12.10"; transcript_id "65309562-5152-4ac4-87c9-f56faa65d0c4"; ID "cds-7289"; Parent "65309562-5152-4ac4-87c9-f56faa65d0c4";
I	PacBio	CDS	4903046	4903217	.	+	.	gene_id "SPAC19B12.10"; transcript_id "65309562-5152-4ac4-87c9-f56faa65d0c4"; ID "cds-7290"; Parent "65309562-5152-4ac4-87c9-f56faa65d0c4";
I	PacBio	five_prime_utr	4901551	4901670	.	+	.	gene_id "SPAC19B12.10"; transcript_id "65309562-5152-4ac4-87c9-f56faa65d0c4"; ID "nbis-five_prime_utr-2117"; Parent "65309562-5152-4ac4-87c9-f56faa65d0c4"; original_biotype "five_prime_UTR";
I	PacBio	three_prime_utr	4903218	4903460	.	+	.	gene_id "SPAC19B12.10"; transcript_id "65309562-5152-4ac4-87c9-f56faa65d0c4"; ID "nbis-three_prime_utr-2118"; Parent "65309562-5152-4ac4-87c9-f56faa65d0c4"; original_biotype "three_prime_UTR";
I	PacBio	gene	4903418	4904215	.	-	.	gene_id "SPAC19B12.11c"; transcript_id "SPAC19B12.11c.1"; ID "SPAC19B12.11c";
I	PacBio	transcript	4903418	4904215	.	-	.	gene_id "SPAC19B12.11c"; transcript_id "SPAC19B12.11c.1"; ID "SPAC19B12.11c.1"; Parent "SPAC19B12.11c";
I	PacBio	exon	4903418	4904040	.	-	.	gene_id "SPAC19B12.11c"; transcript_id "SPAC19B12.11c.1"; ID "exon-9268"; Parent "SPAC19B12.11c.1";
I	PacBio	exon	4904100	4904215	.	-	.	gene_id "SPAC19B12.11c"; transcript_id "SPAC19B12.11c.1"; ID "exon-9269"; Parent "SPAC19B12.11c.1";
I	PacBio	CDS	4903743	4904040	.	-	.	gene_id "SPAC19B12.11c"; transcript_id "SPAC19B12.11c.1"; ID "cds-7291"; Parent "SPAC19B12.11c.1";
I	PacBio	CDS	4904100	4904176	.	-	.	gene_id "SPAC19B12.11c"; transcript_id "SPAC19B12.11c.1"; ID "cds-7292"; Parent "SPAC19B12.11c.1";
I	PacBio	five_prime_utr	4904177	4904215	.	-	.	gene_id "SPAC19B12.11c"; transcript_id "SPAC19B12.11c.1"; ID "nbis-five_prime_utr-5891"; Parent "SPAC19B12.11c.1"; original_biotype "five_prime_UTR";
I	PacBio	three_prime_utr	4903418	4903742	.	-	.	gene_id "SPAC19B12.11c"; transcript_id "SPAC19B12.11c.1"; ID "nbis-three_prime_utr-5923"; Parent "SPAC19B12.11c.1"; original_biotype "three_prime_UTR";
I	PomBase	gene	4904221	4906394	.	-	.	gene_id "SPAC19B12.12c"; ID "SPAC19B12.12c"; Name "yip11";
I	PomBase	transcript	4904221	4906394	.	-	.	gene_id "SPAC19B12.12c"; transcript_id "SPAC19B12.12c.1"; ID "SPAC19B12.12c.1"; Parent "SPAC19B12.12c"; original_biotype "mrna";
I	PomBase	exon	4904221	4905699	.	-	.	gene_id "SPAC19B12.12c"; transcript_id "SPAC19B12.12c.1"; ID "nbis-exon-1386"; Parent "SPAC19B12.12c.1";
I	PomBase	exon	4905774	4906122	.	-	.	gene_id "SPAC19B12.12c"; transcript_id "SPAC19B12.12c.1"; ID "nbis-exon-1387"; Parent "SPAC19B12.12c.1";
I	PomBase	exon	4906228	4906394	.	-	.	gene_id "SPAC19B12.12c"; transcript_id "SPAC19B12.12c.1"; ID "nbis-exon-1388"; Parent "SPAC19B12.12c.1";
I	PomBase	CDS	4905508	4905699	.	-	0	gene_id "SPAC19B12.12c"; transcript_id "SPAC19B12.12c.1"; ID "SPAC19B12.12c.1:exon:3"; Parent "SPAC19B12.12c.1";
I	PomBase	CDS	4905774	4906122	.	-	0	gene_id "SPAC19B12.12c"; transcript_id "SPAC19B12.12c.1"; ID "SPAC19B12.12c.1:exon:2"; Parent "SPAC19B12.12c.1";
I	PomBase	CDS	4906228	4906394	.	-	0	gene_id "SPAC19B12.12c"; transcript_id "SPAC19B12.12c.1"; ID "SPAC19B12.12c.1:exon:1"; Parent "SPAC19B12.12c.1";
I	PomBase	three_prime_utr	4904221	4905507	.	-	.	gene_id "SPAC19B12.12c"; transcript_id "SPAC19B12.12c.1"; ID "SPAC19B12.12c.1:three_prime_UTR:1"; Parent "SPAC19B12.12c.1"; original_biotype "three_prime_UTR";
I	PomBase	gene	4906978	4909314	.	+	.	gene_id "SPAC19B12.13"; ID "SPAC19B12.13"; Name "cox1102";
I	PomBase	transcript	4906978	4909314	.	+	.	gene_id "SPAC19B12.13"; transcript_id "SPAC19B12.13.1"; ID "SPAC19B12.13.1"; Parent "SPAC19B12.13"; original_biotype "mrna";
I	PomBase	exon	4906978	4909314	.	+	.	gene_id "SPAC19B12.13"; transcript_id "SPAC19B12.13.1"; ID "nbis-exon-1389"; Parent "SPAC19B12.13.1";
I	PomBase	CDS	4906978	4909239	.	+	0	gene_id "SPAC19B12.13"; transcript_id "SPAC19B12.13.1"; ID "SPAC19B12.13.1:exon:1"; Parent "SPAC19B12.13.1";
I	PomBase	three_prime_utr	4909240	4909314	.	+	.	gene_id "SPAC19B12.13"; transcript_id "SPAC19B12.13.1"; ID "SPAC19B12.13.1:three_prime_UTR:1"; Parent "SPAC19B12.13.1"; original_biotype "three_prime_UTR";
I	PomBase	gene	4909367	4910875	.	-	.	gene_id "SPAPB8E5.02c"; ID "SPAPB8E5.02c"; Name "rpn502";
I	PomBase	transcript	4909367	4910875	.	-	.	gene_id "SPAPB8E5.02c"; transcript_id "SPAPB8E5.02c.1"; ID "SPAPB8E5.02c.1"; Parent "SPAPB8E5.02c"; original_biotype "mrna";
I	PomBase	exon	4909367	4910744	.	-	.	gene_id "SPAPB8E5.02c"; transcript_id "SPAPB8E5.02c.1"; ID "nbis-exon-4631"; Parent "SPAPB8E5.02c.1";
I	PomBase	exon	4910792	4910875	.	-	.	gene_id "SPAPB8E5.02c"; transcript_id "SPAPB8E5.02c.1"; ID "nbis-exon-4632"; Parent "SPAPB8E5.02c.1";
I	PomBase	CDS	4909497	4910744	.	-	0	gene_id "SPAPB8E5.02c"; transcript_id "SPAPB8E5.02c.1"; ID "SPAPB8E5.02c.1:exon:2"; Parent "SPAPB8E5.02c.1";
I	PomBase	CDS	4910792	4910875	.	-	0	gene_id "SPAPB8E5.02c"; transcript_id "SPAPB8E5.02c.1"; ID "SPAPB8E5.02c.1:exon:1"; Parent "SPAPB8E5.02c.1";
I	PomBase	three_prime_utr	4909367	4909496	.	-	.	gene_id "SPAPB8E5.02c"; transcript_id "SPAPB8E5.02c.1"; ID "SPAPB8E5.02c.1:three_prime_UTR:1"; Parent "SPAPB8E5.02c.1"; original_biotype "three_prime_UTR";
I	PacBio	gene	4912135	4913918	.	+	.	gene_id "SPAPB8E5.03"; transcript_id "e56524c3-1403-441d-8e90-fa998dd97ef6"; ID "SPAPB8E5.03";
I	PacBio	transcript	4912135	4913691	.	+	.	gene_id "SPAPB8E5.03"; transcript_id "e56524c3-1403-441d-8e90-fa998dd97ef6"; ID "e56524c3-1403-441d-8e90-fa998dd97ef6"; Parent "SPAPB8E5.03";
I	PacBio	exon	4912135	4913691	.	+	.	gene_id "SPAPB8E5.03"; transcript_id "e56524c3-1403-441d-8e90-fa998dd97ef6"; ID "exon-9270"; Parent "e56524c3-1403-441d-8e90-fa998dd97ef6";
I	PacBio	CDS	4912297	4913613	.	+	.	gene_id "SPAPB8E5.03"; transcript_id "e56524c3-1403-441d-8e90-fa998dd97ef6"; ID "cds-7293"; Parent "e56524c3-1403-441d-8e90-fa998dd97ef6";
I	PacBio	five_prime_utr	4912135	4912296	.	+	.	gene_id "SPAPB8E5.03"; transcript_id "e56524c3-1403-441d-8e90-fa998dd97ef6"; ID "nbis-five_prime_utr-4822"; Parent "e56524c3-1403-441d-8e90-fa998dd97ef6"; original_biotype "five_prime_UTR";
I	PacBio	three_prime_utr	4913614	4913691	.	+	.	gene_id "SPAPB8E5.03"; transcript_id "e56524c3-1403-441d-8e90-fa998dd97ef6"; ID "nbis-three_prime_utr-4852"; Parent "e56524c3-1403-441d-8e90-fa998dd97ef6"; original_biotype "three_prime_UTR";
I	PacBio	transcript	4912135	4913918	.	+	.	gene_id "SPAPB8E5.03"; transcript_id "ebaec933-24d6-4c88-a49f-d6ffe61f408e"; ID "ebaec933-24d6-4c88-a49f-d6ffe61f408e"; Parent "SPAPB8E5.03";
I	PacBio	exon	4912135	4913918	.	+	.	gene_id "SPAPB8E5.03"; transcript_id "ebaec933-24d6-4c88-a49f-d6ffe61f408e"; ID "exon-9271"; Parent "ebaec933-24d6-4c88-a49f-d6ffe61f408e";
I	PacBio	CDS	4912297	4913613	.	+	.	gene_id "SPAPB8E5.03"; transcript_id "ebaec933-24d6-4c88-a49f-d6ffe61f408e"; ID "cds-7294"; Parent "ebaec933-24d6-4c88-a49f-d6ffe61f408e";
I	PacBio	five_prime_utr	4912135	4912296	.	+	.	gene_id "SPAPB8E5.03"; transcript_id "ebaec933-24d6-4c88-a49f-d6ffe61f408e"; ID "nbis-five_prime_utr-4972"; Parent "ebaec933-24d6-4c88-a49f-d6ffe61f408e"; original_biotype "five_prime_UTR";
I	PacBio	three_prime_utr	4913614	4913918	.	+	.	gene_id "SPAPB8E5.03"; transcript_id "ebaec933-24d6-4c88-a49f-d6ffe61f408e"; ID "nbis-three_prime_utr-5003"; Parent "ebaec933-24d6-4c88-a49f-d6ffe61f408e"; original_biotype "three_prime_UTR";
I	PacBio	gene	4913971	4915404	.	-	.	gene_id "SPAPB8E5.04c"; transcript_id "c3fca68c-8a5b-476d-aa7e-d9f6a467844b"; ID "SPAPB8E5.04c";
I	PacBio	transcript	4913971	4915404	.	-	.	gene_id "SPAPB8E5.04c"; transcript_id "c3fca68c-8a5b-476d-aa7e-d9f6a467844b"; ID "c3fca68c-8a5b-476d-aa7e-d9f6a467844b"; Parent "SPAPB8E5.04c";
I	PacBio	exon	4913971	4915404	.	-	.	gene_id "SPAPB8E5.04c"; transcript_id "c3fca68c-8a5b-476d-aa7e-d9f6a467844b"; ID "exon-9272"; Parent "c3fca68c-8a5b-476d-aa7e-d9f6a467844b";
I	PacBio	CDS	4914464	4915030	.	-	.	gene_id "SPAPB8E5.04c"; transcript_id "c3fca68c-8a5b-476d-aa7e-d9f6a467844b"; ID "cds-7295"; Parent "c3fca68c-8a5b-476d-aa7e-d9f6a467844b";
I	PacBio	five_prime_utr	4915031	4915404	.	-	.	gene_id "SPAPB8E5.04c"; transcript_id "c3fca68c-8a5b-476d-aa7e-d9f6a467844b"; ID "nbis-five_prime_utr-4103"; Parent "c3fca68c-8a5b-476d-aa7e-d9f6a467844b"; original_biotype "five_prime_UTR";
I	PacBio	three_prime_utr	4913971	4914463	.	-	.	gene_id "SPAPB8E5.04c"; transcript_id "c3fca68c-8a5b-476d-aa7e-d9f6a467844b"; ID "nbis-three_prime_utr-4126"; Parent "c3fca68c-8a5b-476d-aa7e-d9f6a467844b"; original_biotype "three_prime_UTR";
I	PacBio	transcript	4914154	4915404	.	-	.	gene_id "SPAPB8E5.04c"; transcript_id "b1393e32-2ac6-402f-ad9d-8f3f44aecdf2"; ID "b1393e32-2ac6-402f-ad9d-8f3f44aecdf2"; Parent "SPAPB8E5.04c";
I	PacBio	exon	4914154	4915404	.	-	.	gene_id "SPAPB8E5.04c"; transcript_id "b1393e32-2ac6-402f-ad9d-8f3f44aecdf2"; ID "exon-9273"; Parent "b1393e32-2ac6-402f-ad9d-8f3f44aecdf2";
I	PacBio	CDS	4914464	4915030	.	-	.	gene_id "SPAPB8E5.04c"; transcript_id "b1393e32-2ac6-402f-ad9d-8f3f44aecdf2"; ID "cds-7296"; Parent "b1393e32-2ac6-402f-ad9d-8f3f44aecdf2";
I	PacBio	five_prime_utr	4915031	4915404	.	-	.	gene_id "SPAPB8E5.04c"; transcript_id "b1393e32-2ac6-402f-ad9d-8f3f44aecdf2"; ID "nbis-five_prime_utr-3696"; Parent "b1393e32-2ac6-402f-ad9d-8f3f44aecdf2"; original_biotype "five_prime_UTR";
I	PacBio	three_prime_utr	4914154	4914463	.	-	.	gene_id "SPAPB8E5.04c"; transcript_id "b1393e32-2ac6-402f-ad9d-8f3f44aecdf2"; ID "nbis-three_prime_utr-3716"; Parent "b1393e32-2ac6-402f-ad9d-8f3f44aecdf2"; original_biotype "three_prime_UTR";
I	PacBio	transcript	4914220	4915404	.	-	.	gene_id "SPAPB8E5.04c"; transcript_id "c19cca4b-c9c8-4bb2-a653-3a1341c077d7"; ID "c19cca4b-c9c8-4bb2-a653-3a1341c077d7"; Parent "SPAPB8E5.04c";
I	PacBio	exon	4914220	4915404	.	-	.	gene_id "SPAPB8E5.04c"; transcript_id "c19cca4b-c9c8-4bb2-a653-3a1341c077d7"; ID "exon-9274"; Parent "c19cca4b-c9c8-4bb2-a653-3a1341c077d7";
I	PacBio	CDS	4914464	4915030	.	-	.	gene_id "SPAPB8E5.04c"; transcript_id "c19cca4b-c9c8-4bb2-a653-3a1341c077d7"; ID "cds-7297"; Parent "c19cca4b-c9c8-4bb2-a653-3a1341c077d7";
I	PacBio	five_prime_utr	4915031	4915404	.	-	.	gene_id "SPAPB8E5.04c"; transcript_id "c19cca4b-c9c8-4bb2-a653-3a1341c077d7"; ID "nbis-five_prime_utr-4050"; Parent "c19cca4b-c9c8-4bb2-a653-3a1341c077d7"; original_biotype "five_prime_UTR";
I	PacBio	three_prime_utr	4914220	4914463	.	-	.	gene_id "SPAPB8E5.04c"; transcript_id "c19cca4b-c9c8-4bb2-a653-3a1341c077d7"; ID "nbis-three_prime_utr-4072"; Parent "c19cca4b-c9c8-4bb2-a653-3a1341c077d7"; original_biotype "three_prime_UTR";
I	PacBio	gene	4916796	4917521	.	+	.	gene_id "SPAPB8E5.05"; transcript_id "SPAPB8E5.05.1"; ID "SPAPB8E5.05";
I	PacBio	transcript	4916796	4917521	.	+	.	gene_id "SPAPB8E5.05"; transcript_id "SPAPB8E5.05.1"; ID "SPAPB8E5.05.1"; Parent "SPAPB8E5.05";
I	PacBio	exon	4916796	4916841	.	+	.	gene_id "SPAPB8E5.05"; transcript_id "SPAPB8E5.05.1"; ID "exon-9275"; Parent "SPAPB8E5.05.1";
I	PacBio	exon	4916921	4917214	.	+	.	gene_id "SPAPB8E5.05"; transcript_id "SPAPB8E5.05.1"; ID "exon-9276"; Parent "SPAPB8E5.05.1";
I	PacBio	exon	4917286	4917521	.	+	.	gene_id "SPAPB8E5.05"; transcript_id "SPAPB8E5.05.1"; ID "exon-9277"; Parent "SPAPB8E5.05.1";
I	PomBase	CDS	4917099	4917214	.	+	0	gene_id "SPAPB8E5.05"; transcript_id "SPAPB8E5.05.1"; ID "SPAPB8E5.05.1:exon:1"; Parent "SPAPB8E5.05.1";
I	PomBase	CDS	4917286	4917298	.	+	0	gene_id "SPAPB8E5.05"; transcript_id "SPAPB8E5.05.1"; ID "SPAPB8E5.05.1:exon:2"; Parent "SPAPB8E5.05.1";
I	PacBio	five_prime_utr	4916796	4916841	.	+	.	gene_id "SPAPB8E5.05"; transcript_id "SPAPB8E5.05.1"; ID "SPAPB8E5.05.1:five_prime_UTR:1"; Parent "SPAPB8E5.05.1"; original_biotype "five_prime_UTR";
I	PomBase	five_prime_utr	4916921	4917098	.	+	.	gene_id "SPAPB8E5.05"; transcript_id "SPAPB8E5.05.1"; ID "SPAPB8E5.05.1:five_prime_UTR:1"; Parent "SPAPB8E5.05.1"; original_biotype "five_prime_UTR";
I	PomBase	three_prime_utr	4917299	4917521	.	+	.	gene_id "SPAPB8E5.05"; transcript_id "SPAPB8E5.05.1"; ID "SPAPB8E5.05.1:three_prime_UTR:1"; Parent "SPAPB8E5.05.1"; original_biotype "three_prime_UTR";
I	PacBio	gene	4917555	4919014	.	-	.	gene_id "SPAPB8E5.06c"; transcript_id "589251a1-cd7b-482f-8f6c-39c59f5231fc"; ID "SPAPB8E5.06c";
I	PacBio	transcript	4917751	4918921	.	-	.	gene_id "SPAPB8E5.06c"; transcript_id "ed7501ae-c107-4227-b496-5552762723f3"; ID "ed7501ae-c107-4227-b496-5552762723f3"; Parent "SPAPB8E5.06c";
I	PacBio	exon	4917751	4918921	.	-	.	gene_id "SPAPB8E5.06c"; transcript_id "ed7501ae-c107-4227-b496-5552762723f3"; ID "exon-9282"; Parent "ed7501ae-c107-4227-b496-5552762723f3";
I	PacBio	CDS	4917825	4918835	.	-	.	gene_id "SPAPB8E5.06c"; transcript_id "ed7501ae-c107-4227-b496-5552762723f3"; ID "cds-7302"; Parent "ed7501ae-c107-4227-b496-5552762723f3";
I	PacBio	five_prime_utr	4918836	4918921	.	-	.	gene_id "SPAPB8E5.06c"; transcript_id "ed7501ae-c107-4227-b496-5552762723f3"; ID "nbis-five_prime_utr-5010"; Parent "ed7501ae-c107-4227-b496-5552762723f3"; original_biotype "five_prime_UTR";
I	PacBio	three_prime_utr	4917751	4917824	.	-	.	gene_id "SPAPB8E5.06c"; transcript_id "ed7501ae-c107-4227-b496-5552762723f3"; ID "nbis-three_prime_utr-5041"; Parent "ed7501ae-c107-4227-b496-5552762723f3"; original_biotype "three_prime_UTR";
I	PacBio	transcript	4917751	4919014	.	-	.	gene_id "SPAPB8E5.06c"; transcript_id "cf2b98e2-5749-4c55-900e-57634fada651"; ID "cf2b98e2-5749-4c55-900e-57634fada651"; Parent "SPAPB8E5.06c";
I	PacBio	exon	4917751	4919014	.	-	.	gene_id "SPAPB8E5.06c"; transcript_id "cf2b98e2-5749-4c55-900e-57634fada651"; ID "exon-9284"; Parent "cf2b98e2-5749-4c55-900e-57634fada651";
I	PacBio	CDS	4917825	4918991	.	-	.	gene_id "SPAPB8E5.06c"; transcript_id "cf2b98e2-5749-4c55-900e-57634fada651"; ID "cds-7304"; Parent "cf2b98e2-5749-4c55-900e-57634fada651";
I	PacBio	five_prime_utr	4918992	4919014	.	-	.	gene_id "SPAPB8E5.06c"; transcript_id "cf2b98e2-5749-4c55-900e-57634fada651"; ID "nbis-five_prime_utr-4345"; Parent "cf2b98e2-5749-4c55-900e-57634fada651"; original_biotype "five_prime_UTR";
I	PacBio	three_prime_utr	4917751	4917824	.	-	.	gene_id "SPAPB8E5.06c"; transcript_id "cf2b98e2-5749-4c55-900e-57634fada651"; ID "nbis-three_prime_utr-4371"; Parent "cf2b98e2-5749-4c55-900e-57634fada651"; original_biotype "three_prime_UTR";
I	PacBio	transcript	4917720	4919014	.	-	.	gene_id "SPAPB8E5.06c"; transcript_id "5d9fed15-88d5-4bd3-8ef0-76330eac0d42"; ID "5d9fed15-88d5-4bd3-8ef0-76330eac0d42"; Parent "SPAPB8E5.06c";
I	PacBio	exon	4917720	4919014	.	-	.	gene_id "SPAPB8E5.06c"; transcript_id "5d9fed15-88d5-4bd3-8ef0-76330eac0d42"; ID "exon-9279"; Parent "5d9fed15-88d5-4bd3-8ef0-76330eac0d42";
I	PacBio	CDS	4917825	4918991	.	-	.	gene_id "SPAPB8E5.06c"; transcript_id "5d9fed15-88d5-4bd3-8ef0-76330eac0d42"; ID "cds-7299"; Parent "5d9fed15-88d5-4bd3-8ef0-76330eac0d42";
I	PacBio	five_prime_utr	4918992	4919014	.	-	.	gene_id "SPAPB8E5.06c"; transcript_id "5d9fed15-88d5-4bd3-8ef0-76330eac0d42"; ID "nbis-five_prime_utr-1955"; Parent "5d9fed15-88d5-4bd3-8ef0-76330eac0d42"; original_biotype "five_prime_UTR";
I	PacBio	three_prime_utr	4917720	4917824	.	-	.	gene_id "SPAPB8E5.06c"; transcript_id "5d9fed15-88d5-4bd3-8ef0-76330eac0d42"; ID "nbis-three_prime_utr-1955"; Parent "5d9fed15-88d5-4bd3-8ef0-76330eac0d42"; original_biotype "three_prime_UTR";
I	PacBio	transcript	4917745	4919014	.	-	.	gene_id "SPAPB8E5.06c"; transcript_id "2f962263-3ad2-4dc7-98fb-e340af4a586d"; ID "2f962263-3ad2-4dc7-98fb-e340af4a586d"; Parent "SPAPB8E5.06c";
I	PacBio	exon	4917745	4919014	.	-	.	gene_id "SPAPB8E5.06c"; transcript_id "2f962263-3ad2-4dc7-98fb-e340af4a586d"; ID "exon-9280"; Parent "2f962263-3ad2-4dc7-98fb-e340af4a586d";
I	PacBio	CDS	4917825	4918991	.	-	.	gene_id "SPAPB8E5.06c"; transcript_id "2f962263-3ad2-4dc7-98fb-e340af4a586d"; ID "cds-7300"; Parent "2f962263-3ad2-4dc7-98fb-e340af4a586d";
I	PacBio	five_prime_utr	4918992	4919014	.	-	.	gene_id "SPAPB8E5.06c"; transcript_id "2f962263-3ad2-4dc7-98fb-e340af4a586d"; ID "nbis-five_prime_utr-1028"; Parent "2f962263-3ad2-4dc7-98fb-e340af4a586d"; original_biotype "five_prime_UTR";
I	PacBio	three_prime_utr	4917745	4917824	.	-	.	gene_id "SPAPB8E5.06c"; transcript_id "2f962263-3ad2-4dc7-98fb-e340af4a586d"; ID "nbis-three_prime_utr-1027"; Parent "2f962263-3ad2-4dc7-98fb-e340af4a586d"; original_biotype "three_prime_UTR";
I	PacBio	transcript	4917751	4918999	.	-	.	gene_id "SPAPB8E5.06c"; transcript_id "6bb7e927-a5e9-48f8-9097-12183fd64a2e"; ID "6bb7e927-a5e9-48f8-9097-12183fd64a2e"; Parent "SPAPB8E5.06c";
I	PacBio	exon	4917751	4918999	.	-	.	gene_id "SPAPB8E5.06c"; transcript_id "6bb7e927-a5e9-48f8-9097-12183fd64a2e"; ID "exon-9283"; Parent "6bb7e927-a5e9-48f8-9097-12183fd64a2e";
I	PacBio	CDS	4917825	4918991	.	-	.	gene_id "SPAPB8E5.06c"; transcript_id "6bb7e927-a5e9-48f8-9097-12183fd64a2e"; ID "cds-7303"; Parent "6bb7e927-a5e9-48f8-9097-12183fd64a2e";
I	PacBio	five_prime_utr	4918992	4918999	.	-	.	gene_id "SPAPB8E5.06c"; transcript_id "6bb7e927-a5e9-48f8-9097-12183fd64a2e"; ID "nbis-five_prime_utr-2270"; Parent "6bb7e927-a5e9-48f8-9097-12183fd64a2e"; original_biotype "five_prime_UTR";
I	PacBio	three_prime_utr	4917751	4917824	.	-	.	gene_id "SPAPB8E5.06c"; transcript_id "6bb7e927-a5e9-48f8-9097-12183fd64a2e"; ID "nbis-three_prime_utr-2273"; Parent "6bb7e927-a5e9-48f8-9097-12183fd64a2e"; original_biotype "three_prime_UTR";
I	PacBio	transcript	4917555	4919014	.	-	.	gene_id "SPAPB8E5.06c"; transcript_id "589251a1-cd7b-482f-8f6c-39c59f5231fc"; ID "589251a1-cd7b-482f-8f6c-39c59f5231fc"; Parent "SPAPB8E5.06c";
I	PacBio	exon	4917555	4919014	.	-	.	gene_id "SPAPB8E5.06c"; transcript_id "589251a1-cd7b-482f-8f6c-39c59f5231fc"; ID "exon-9278"; Parent "589251a1-cd7b-482f-8f6c-39c59f5231fc";
I	PacBio	CDS	4917825	4918991	.	-	.	gene_id "SPAPB8E5.06c"; transcript_id "589251a1-cd7b-482f-8f6c-39c59f5231fc"; ID "cds-7298"; Parent "589251a1-cd7b-482f-8f6c-39c59f5231fc";
I	PacBio	five_prime_utr	4918992	4919014	.	-	.	gene_id "SPAPB8E5.06c"; transcript_id "589251a1-cd7b-482f-8f6c-39c59f5231fc"; ID "nbis-five_prime_utr-1844"; Parent "589251a1-cd7b-482f-8f6c-39c59f5231fc"; original_biotype "five_prime_UTR";
I	PacBio	three_prime_utr	4917555	4917824	.	-	.	gene_id "SPAPB8E5.06c"; transcript_id "589251a1-cd7b-482f-8f6c-39c59f5231fc"; ID "nbis-three_prime_utr-1843"; Parent "589251a1-cd7b-482f-8f6c-39c59f5231fc"; original_biotype "three_prime_UTR";
I	PacBio	transcript	4917751	4918774	.	-	.	gene_id "SPAPB8E5.06c"; transcript_id "9967443b-ebd3-4d33-bfc4-a953bc2baf5c"; ID "9967443b-ebd3-4d33-bfc4-a953bc2baf5c"; Parent "SPAPB8E5.06c";
I	PacBio	exon	4917751	4918774	.	-	.	gene_id "SPAPB8E5.06c"; transcript_id "9967443b-ebd3-4d33-bfc4-a953bc2baf5c"; ID "exon-9281"; Parent "9967443b-ebd3-4d33-bfc4-a953bc2baf5c";
I	PacBio	CDS	4917825	4918742	.	-	.	gene_id "SPAPB8E5.06c"; transcript_id "9967443b-ebd3-4d33-bfc4-a953bc2baf5c"; ID "cds-7301"; Parent "9967443b-ebd3-4d33-bfc4-a953bc2baf5c";
I	PacBio	five_prime_utr	4918743	4918774	.	-	.	gene_id "SPAPB8E5.06c"; transcript_id "9967443b-ebd3-4d33-bfc4-a953bc2baf5c"; ID "nbis-five_prime_utr-3210"; Parent "9967443b-ebd3-4d33-bfc4-a953bc2baf5c"; original_biotype "five_prime_UTR";
I	PacBio	three_prime_utr	4917751	4917824	.	-	.	gene_id "SPAPB8E5.06c"; transcript_id "9967443b-ebd3-4d33-bfc4-a953bc2baf5c"; ID "nbis-three_prime_utr-3225"; Parent "9967443b-ebd3-4d33-bfc4-a953bc2baf5c"; original_biotype "three_prime_UTR";
I	PacBio	gene	4919664	4923369	.	-	.	gene_id "SPAPB8E5.07c"; transcript_id "7297c107-a740-470a-882d-9f65ed3120f2"; ID "SPAPB8E5.07c";
I	PacBio	transcript	4919664	4923369	.	-	.	gene_id "SPAPB8E5.07c"; transcript_id "7297c107-a740-470a-882d-9f65ed3120f2"; ID "7297c107-a740-470a-882d-9f65ed3120f2"; Parent "SPAPB8E5.07c";
I	PacBio	exon	4919664	4923369	.	-	.	gene_id "SPAPB8E5.07c"; transcript_id "7297c107-a740-470a-882d-9f65ed3120f2"; ID "exon-9285"; Parent "7297c107-a740-470a-882d-9f65ed3120f2";
I	PacBio	CDS	4919839	4923330	.	-	.	gene_id "SPAPB8E5.07c"; transcript_id "7297c107-a740-470a-882d-9f65ed3120f2"; ID "cds-7305"; Parent "7297c107-a740-470a-882d-9f65ed3120f2";
I	PacBio	five_prime_utr	4923331	4923369	.	-	.	gene_id "SPAPB8E5.07c"; transcript_id "7297c107-a740-470a-882d-9f65ed3120f2"; ID "nbis-five_prime_utr-2414"; Parent "7297c107-a740-470a-882d-9f65ed3120f2"; original_biotype "five_prime_UTR";
I	PacBio	three_prime_utr	4919664	4919838	.	-	.	gene_id "SPAPB8E5.07c"; transcript_id "7297c107-a740-470a-882d-9f65ed3120f2"; ID "nbis-three_prime_utr-2419"; Parent "7297c107-a740-470a-882d-9f65ed3120f2"; original_biotype "three_prime_UTR";
I	PomBase	gene	4923580	4923891	.	+	.	gene_id "SPAPB8E5.08"; ID "SPAPB8E5.08";
I	PomBase	transcript	4923580	4923891	.	+	.	gene_id "SPAPB8E5.08"; transcript_id "SPAPB8E5.08.1"; ID "SPAPB8E5.08.1"; Parent "SPAPB8E5.08"; original_biotype "mrna";
I	PomBase	exon	4923580	4923891	.	+	.	gene_id "SPAPB8E5.08"; transcript_id "SPAPB8E5.08.1"; ID "nbis-exon-4639"; Parent "SPAPB8E5.08.1";
I	PomBase	CDS	4923580	4923891	.	+	0	gene_id "SPAPB8E5.08"; transcript_id "SPAPB8E5.08.1"; ID "SPAPB8E5.08.1:exon:1"; Parent "SPAPB8E5.08.1";
I	PacBio	gene	4924227	4925798	.	+	.	gene_id "SPAPB8E5.09"; transcript_id "SPAPB8E5.09.1-1"; ID "SPAPB8E5.09";
I	PacBio	transcript	4924227	4925728	.	+	.	gene_id "SPAPB8E5.09"; transcript_id "SPAPB8E5.09.1-1"; ID "SPAPB8E5.09.1-1"; Parent "SPAPB8E5.09";
I	PacBio	exon	4924227	4924407	.	+	.	gene_id "SPAPB8E5.09"; transcript_id "SPAPB8E5.09.1-1"; ID "exon-9286"; Parent "SPAPB8E5.09.1-1";
I	PacBio	exon	4924461	4925728	.	+	.	gene_id "SPAPB8E5.09"; transcript_id "SPAPB8E5.09.1-1"; ID "exon-9287"; Parent "SPAPB8E5.09.1-1";
I	PacBio	CDS	4924264	4924407	.	+	.	gene_id "SPAPB8E5.09"; transcript_id "SPAPB8E5.09.1-1"; ID "cds-7306"; Parent "SPAPB8E5.09.1-1";
I	PacBio	CDS	4924461	4925687	.	+	.	gene_id "SPAPB8E5.09"; transcript_id "SPAPB8E5.09.1-1"; ID "cds-7307"; Parent "SPAPB8E5.09.1-1";
I	PacBio	five_prime_utr	4924227	4924263	.	+	.	gene_id "SPAPB8E5.09"; transcript_id "SPAPB8E5.09.1-1"; ID "nbis-five_prime_utr-6969"; Parent "SPAPB8E5.09.1-1"; original_biotype "five_prime_UTR";
I	PacBio	three_prime_utr	4925688	4925728	.	+	.	gene_id "SPAPB8E5.09"; transcript_id "SPAPB8E5.09.1-1"; ID "nbis-three_prime_utr-7007"; Parent "SPAPB8E5.09.1-1"; original_biotype "three_prime_UTR";
I	PacBio	transcript	4924227	4925798	.	+	.	gene_id "SPAPB8E5.09"; transcript_id "SPAPB8E5.09.1"; ID "SPAPB8E5.09.1"; Parent "SPAPB8E5.09";
I	PacBio	exon	4924227	4924407	.	+	.	gene_id "SPAPB8E5.09"; transcript_id "SPAPB8E5.09.1"; ID "exon-9288"; Parent "SPAPB8E5.09.1";
I	PacBio	exon	4924461	4925798	.	+	.	gene_id "SPAPB8E5.09"; transcript_id "SPAPB8E5.09.1"; ID "exon-9289"; Parent "SPAPB8E5.09.1";
I	PacBio	CDS	4924264	4924407	.	+	.	gene_id "SPAPB8E5.09"; transcript_id "SPAPB8E5.09.1"; ID "cds-7308"; Parent "SPAPB8E5.09.1";
I	PacBio	CDS	4924461	4925687	.	+	.	gene_id "SPAPB8E5.09"; transcript_id "SPAPB8E5.09.1"; ID "cds-7309"; Parent "SPAPB8E5.09.1";
I	PacBio	five_prime_utr	4924227	4924263	.	+	.	gene_id "SPAPB8E5.09"; transcript_id "SPAPB8E5.09.1"; ID "nbis-five_prime_utr-6968"; Parent "SPAPB8E5.09.1"; original_biotype "five_prime_UTR";
I	PacBio	three_prime_utr	4925688	4925798	.	+	.	gene_id "SPAPB8E5.09"; transcript_id "SPAPB8E5.09.1"; ID "nbis-three_prime_utr-7006"; Parent "SPAPB8E5.09.1"; original_biotype "three_prime_UTR";
I	PacBio	gene	4926480	4928138	.	+	.	gene_id "SPAPB8E5.10"; transcript_id "SPAPB8E5.10.1"; ID "SPAPB8E5.10";
I	PacBio	transcript	4926480	4928138	.	+	.	gene_id "SPAPB8E5.10"; transcript_id "SPAPB8E5.10.1"; ID "SPAPB8E5.10.1"; Parent "SPAPB8E5.10";
I	PacBio	exon	4926480	4926610	.	+	.	gene_id "SPAPB8E5.10"; transcript_id "SPAPB8E5.10.1"; ID "exon-9290"; Parent "SPAPB8E5.10.1";
I	PacBio	exon	4926659	4926729	.	+	.	gene_id "SPAPB8E5.10"; transcript_id "SPAPB8E5.10.1"; ID "exon-9291"; Parent "SPAPB8E5.10.1";
I	PacBio	exon	4926795	4928138	.	+	.	gene_id "SPAPB8E5.10"; transcript_id "SPAPB8E5.10.1"; ID "exon-9292"; Parent "SPAPB8E5.10.1";
I	PomBase	CDS	4926538	4926610	.	+	0	gene_id "SPAPB8E5.10"; transcript_id "SPAPB8E5.10.1"; ID "SPAPB8E5.10.1:exon:1"; Parent "SPAPB8E5.10.1";
I	PomBase	CDS	4926659	4926729	.	+	0	gene_id "SPAPB8E5.10"; transcript_id "SPAPB8E5.10.1"; ID "SPAPB8E5.10.1:exon:2"; Parent "SPAPB8E5.10.1";
I	PomBase	CDS	4926795	4926872	.	+	0	gene_id "SPAPB8E5.10"; transcript_id "SPAPB8E5.10.1"; ID "SPAPB8E5.10.1:exon:3"; Parent "SPAPB8E5.10.1";
I	PacBio	five_prime_utr	4926480	4926537	.	+	.	gene_id "SPAPB8E5.10"; transcript_id "SPAPB8E5.10.1"; ID "nbis-five_prime_utr-455"; Parent "SPAPB8E5.10.1"; original_biotype "five_prime_UTR";
I	PomBase	three_prime_utr	4926873	4928138	.	+	.	gene_id "SPAPB8E5.10"; transcript_id "SPAPB8E5.10.1"; ID "SPAPB8E5.10.1:three_prime_UTR:1"; Parent "SPAPB8E5.10.1"; original_biotype "three_prime_UTR";
I	PacBio	gene	4926694	4927980	.	-	.	gene_id "SPAC1B3.01c"; transcript_id "SPAC1B3.01c.1-1"; ID "SPAC1B3.01c";
I	PacBio	transcript	4926694	4927980	.	-	.	gene_id "SPAC1B3.01c"; transcript_id "SPAC1B3.01c.1-1"; ID "SPAC1B3.01c.1-1"; Parent "SPAC1B3.01c";
I	PacBio	exon	4926694	4927003	.	-	.	gene_id "SPAC1B3.01c"; transcript_id "SPAC1B3.01c.1-1"; ID "exon-9293"; Parent "SPAC1B3.01c.1-1";
I	PacBio	exon	4927096	4927598	.	-	.	gene_id "SPAC1B3.01c"; transcript_id "SPAC1B3.01c.1-1"; ID "exon-9294"; Parent "SPAC1B3.01c.1-1";
I	PacBio	exon	4927820	4927980	.	-	.	gene_id "SPAC1B3.01c"; transcript_id "SPAC1B3.01c.1-1"; ID "exon-9295"; Parent "SPAC1B3.01c.1-1";
I	PacBio	CDS	4926946	4927003	.	-	.	gene_id "SPAC1B3.01c"; transcript_id "SPAC1B3.01c.1-1"; ID "cds-7310"; Parent "SPAC1B3.01c.1-1";
I	PacBio	CDS	4927096	4927598	.	-	.	gene_id "SPAC1B3.01c"; transcript_id "SPAC1B3.01c.1-1"; ID "cds-7311"; Parent "SPAC1B3.01c.1-1";
I	PacBio	CDS	4927820	4927918	.	-	.	gene_id "SPAC1B3.01c"; transcript_id "SPAC1B3.01c.1-1"; ID "cds-7312"; Parent "SPAC1B3.01c.1-1";
I	PacBio	five_prime_utr	4927919	4927980	.	-	.	gene_id "SPAC1B3.01c"; transcript_id "SPAC1B3.01c.1-1"; ID "nbis-five_prime_utr-5922"; Parent "SPAC1B3.01c.1-1"; original_biotype "five_prime_UTR";
I	PacBio	three_prime_utr	4926694	4926945	.	-	.	gene_id "SPAC1B3.01c"; transcript_id "SPAC1B3.01c.1-1"; ID "nbis-three_prime_utr-5953"; Parent "SPAC1B3.01c.1-1"; original_biotype "three_prime_UTR";
I	PacBio	transcript	4926850	4927980	.	-	.	gene_id "SPAC1B3.01c"; transcript_id "SPAC1B3.01c.1"; ID "SPAC1B3.01c.1"; Parent "SPAC1B3.01c";
I	PacBio	exon	4926850	4927003	.	-	.	gene_id "SPAC1B3.01c"; transcript_id "SPAC1B3.01c.1"; ID "exon-9296"; Parent "SPAC1B3.01c.1";
I	PacBio	exon	4927096	4927598	.	-	.	gene_id "SPAC1B3.01c"; transcript_id "SPAC1B3.01c.1"; ID "exon-9297"; Parent "SPAC1B3.01c.1";
I	PacBio	exon	4927820	4927980	.	-	.	gene_id "SPAC1B3.01c"; transcript_id "SPAC1B3.01c.1"; ID "exon-9298"; Parent "SPAC1B3.01c.1";
I	PacBio	CDS	4926946	4927003	.	-	.	gene_id "SPAC1B3.01c"; transcript_id "SPAC1B3.01c.1"; ID "cds-7313"; Parent "SPAC1B3.01c.1";
I	PacBio	CDS	4927096	4927598	.	-	.	gene_id "SPAC1B3.01c"; transcript_id "SPAC1B3.01c.1"; ID "cds-7314"; Parent "SPAC1B3.01c.1";
I	PacBio	CDS	4927820	4927918	.	-	.	gene_id "SPAC1B3.01c"; transcript_id "SPAC1B3.01c.1"; ID "cds-7315"; Parent "SPAC1B3.01c.1";
I	PacBio	five_prime_utr	4927919	4927980	.	-	.	gene_id "SPAC1B3.01c"; transcript_id "SPAC1B3.01c.1"; ID "nbis-five_prime_utr-5921"; Parent "SPAC1B3.01c.1"; original_biotype "five_prime_UTR";
I	PacBio	three_prime_utr	4926850	4926945	.	-	.	gene_id "SPAC1B3.01c"; transcript_id "SPAC1B3.01c.1"; ID "nbis-three_prime_utr-5952"; Parent "SPAC1B3.01c.1"; original_biotype "three_prime_UTR";
I	PacBio	gene	4928172	4929535	.	-	.	gene_id "SPAC1B3.02c"; transcript_id "SPAC1B3.02c.1-1"; ID "SPAC1B3.02c";
I	PacBio	transcript	4928172	4929535	.	-	.	gene_id "SPAC1B3.02c"; transcript_id "d7b3482f-3367-4633-9d30-f048e6f39cd1-1"; ID "d7b3482f-3367-4633-9d30-f048e6f39cd1-1"; Parent "SPAC1B3.02c";
I	PacBio	exon	4928172	4929100	.	-	.	gene_id "SPAC1B3.02c"; transcript_id "d7b3482f-3367-4633-9d30-f048e6f39cd1-1"; ID "exon-9303"; Parent "d7b3482f-3367-4633-9d30-f048e6f39cd1-1";
I	PacBio	exon	4929249	4929409	.	-	.	gene_id "SPAC1B3.02c"; transcript_id "d7b3482f-3367-4633-9d30-f048e6f39cd1-1"; ID "exon-9304"; Parent "d7b3482f-3367-4633-9d30-f048e6f39cd1-1";
I	PacBio	exon	4929451	4929535	.	-	.	gene_id "SPAC1B3.02c"; transcript_id "d7b3482f-3367-4633-9d30-f048e6f39cd1-1"; ID "exon-9305"; Parent "d7b3482f-3367-4633-9d30-f048e6f39cd1-1";
I	PacBio	transcript	4928172	4929535	.	-	.	gene_id "SPAC1B3.02c"; transcript_id "SPAC1B3.02c.1-1"; ID "SPAC1B3.02c.1-1"; Parent "SPAC1B3.02c";
I	PacBio	exon	4928172	4929100	.	-	.	gene_id "SPAC1B3.02c"; transcript_id "SPAC1B3.02c.1-1"; ID "exon-9299"; Parent "SPAC1B3.02c.1-1";
I	PacBio	exon	4929249	4929319	.	-	.	gene_id "SPAC1B3.02c"; transcript_id "SPAC1B3.02c.1-1"; ID "exon-9300"; Parent "SPAC1B3.02c.1-1";
I	PacBio	exon	4929363	4929409	.	-	.	gene_id "SPAC1B3.02c"; transcript_id "SPAC1B3.02c.1-1"; ID "exon-9301"; Parent "SPAC1B3.02c.1-1";
I	PacBio	exon	4929451	4929535	.	-	.	gene_id "SPAC1B3.02c"; transcript_id "SPAC1B3.02c.1-1"; ID "exon-9302"; Parent "SPAC1B3.02c.1-1";
I	PacBio	CDS	4928961	4929100	.	-	.	gene_id "SPAC1B3.02c"; transcript_id "SPAC1B3.02c.1-1"; ID "cds-7316"; Parent "SPAC1B3.02c.1-1";
I	PacBio	CDS	4929249	4929319	.	-	.	gene_id "SPAC1B3.02c"; transcript_id "SPAC1B3.02c.1-1"; ID "cds-7317"; Parent "SPAC1B3.02c.1-1";
I	PacBio	CDS	4929363	4929409	.	-	.	gene_id "SPAC1B3.02c"; transcript_id "SPAC1B3.02c.1-1"; ID "cds-7318"; Parent "SPAC1B3.02c.1-1";
I	PacBio	CDS	4929451	4929516	.	-	.	gene_id "SPAC1B3.02c"; transcript_id "SPAC1B3.02c.1-1"; ID "cds-7319"; Parent "SPAC1B3.02c.1-1";
I	PacBio	five_prime_utr	4929517	4929535	.	-	.	gene_id "SPAC1B3.02c"; transcript_id "SPAC1B3.02c.1-1"; ID "nbis-five_prime_utr-5924"; Parent "SPAC1B3.02c.1-1"; original_biotype "five_prime_UTR";
I	PacBio	three_prime_utr	4928172	4928960	.	-	.	gene_id "SPAC1B3.02c"; transcript_id "SPAC1B3.02c.1-1"; ID "nbis-three_prime_utr-5955"; Parent "SPAC1B3.02c.1-1"; original_biotype "three_prime_UTR";
I	PacBio	transcript	4928362	4929535	.	-	.	gene_id "SPAC1B3.02c"; transcript_id "d7b3482f-3367-4633-9d30-f048e6f39cd1"; ID "d7b3482f-3367-4633-9d30-f048e6f39cd1"; Parent "SPAC1B3.02c";
I	PacBio	exon	4928362	4929100	.	-	.	gene_id "SPAC1B3.02c"; transcript_id "d7b3482f-3367-4633-9d30-f048e6f39cd1"; ID "exon-9313"; Parent "d7b3482f-3367-4633-9d30-f048e6f39cd1";
I	PacBio	exon	4929249	4929409	.	-	.	gene_id "SPAC1B3.02c"; transcript_id "d7b3482f-3367-4633-9d30-f048e6f39cd1"; ID "exon-9314"; Parent "d7b3482f-3367-4633-9d30-f048e6f39cd1";
I	PacBio	exon	4929451	4929535	.	-	.	gene_id "SPAC1B3.02c"; transcript_id "d7b3482f-3367-4633-9d30-f048e6f39cd1"; ID "exon-9315"; Parent "d7b3482f-3367-4633-9d30-f048e6f39cd1";
I	PacBio	transcript	4928362	4929535	.	-	.	gene_id "SPAC1B3.02c"; transcript_id "SPAC1B3.02c.1"; ID "SPAC1B3.02c.1"; Parent "SPAC1B3.02c";
I	PacBio	exon	4928362	4929100	.	-	.	gene_id "SPAC1B3.02c"; transcript_id "SPAC1B3.02c.1"; ID "exon-9309"; Parent "SPAC1B3.02c.1";
I	PacBio	exon	4929249	4929319	.	-	.	gene_id "SPAC1B3.02c"; transcript_id "SPAC1B3.02c.1"; ID "exon-9310"; Parent "SPAC1B3.02c.1";
I	PacBio	exon	4929363	4929409	.	-	.	gene_id "SPAC1B3.02c"; transcript_id "SPAC1B3.02c.1"; ID "exon-9311"; Parent "SPAC1B3.02c.1";
I	PacBio	exon	4929451	4929535	.	-	.	gene_id "SPAC1B3.02c"; transcript_id "SPAC1B3.02c.1"; ID "exon-9312"; Parent "SPAC1B3.02c.1";
I	PacBio	CDS	4928961	4929100	.	-	.	gene_id "SPAC1B3.02c"; transcript_id "SPAC1B3.02c.1"; ID "cds-7320"; Parent "SPAC1B3.02c.1";
I	PacBio	CDS	4929249	4929319	.	-	.	gene_id "SPAC1B3.02c"; transcript_id "SPAC1B3.02c.1"; ID "cds-7321"; Parent "SPAC1B3.02c.1";
I	PacBio	CDS	4929363	4929409	.	-	.	gene_id "SPAC1B3.02c"; transcript_id "SPAC1B3.02c.1"; ID "cds-7322"; Parent "SPAC1B3.02c.1";
I	PacBio	CDS	4929451	4929516	.	-	.	gene_id "SPAC1B3.02c"; transcript_id "SPAC1B3.02c.1"; ID "cds-7323"; Parent "SPAC1B3.02c.1";
I	PacBio	five_prime_utr	4929517	4929535	.	-	.	gene_id "SPAC1B3.02c"; transcript_id "SPAC1B3.02c.1"; ID "nbis-five_prime_utr-5923"; Parent "SPAC1B3.02c.1"; original_biotype "five_prime_UTR";
I	PacBio	three_prime_utr	4928362	4928960	.	-	.	gene_id "SPAC1B3.02c"; transcript_id "SPAC1B3.02c.1"; ID "nbis-three_prime_utr-5954"; Parent "SPAC1B3.02c.1"; original_biotype "three_prime_UTR";
I	PacBio	transcript	4928362	4929535	.	-	.	gene_id "SPAC1B3.02c"; transcript_id "886c4284-a000-4b5a-8927-a55d98efcf59"; ID "886c4284-a000-4b5a-8927-a55d98efcf59"; Parent "SPAC1B3.02c";
I	PacBio	exon	4928362	4929100	.	-	.	gene_id "SPAC1B3.02c"; transcript_id "886c4284-a000-4b5a-8927-a55d98efcf59"; ID "exon-9306"; Parent "886c4284-a000-4b5a-8927-a55d98efcf59";
I	PacBio	exon	4929249	4929319	.	-	.	gene_id "SPAC1B3.02c"; transcript_id "886c4284-a000-4b5a-8927-a55d98efcf59"; ID "exon-9307"; Parent "886c4284-a000-4b5a-8927-a55d98efcf59";
I	PacBio	exon	4929451	4929535	.	-	.	gene_id "SPAC1B3.02c"; transcript_id "886c4284-a000-4b5a-8927-a55d98efcf59"; ID "exon-9308"; Parent "886c4284-a000-4b5a-8927-a55d98efcf59";
I	PacBio	gene	4929704	4931230	.	-	.	gene_id "SPAC1B3.03c"; transcript_id "008dbada-c4e7-4556-b479-36194c7b690f"; ID "SPAC1B3.03c";
I	PacBio	transcript	4929849	4931063	.	-	.	gene_id "SPAC1B3.03c"; transcript_id "b68b5d2a-50dc-4e37-85cf-5996120f1734"; ID "b68b5d2a-50dc-4e37-85cf-5996120f1734"; Parent "SPAC1B3.03c";
I	PacBio	exon	4929849	4931063	.	-	.	gene_id "SPAC1B3.03c"; transcript_id "b68b5d2a-50dc-4e37-85cf-5996120f1734"; ID "exon-9319"; Parent "b68b5d2a-50dc-4e37-85cf-5996120f1734";
I	PacBio	CDS	4929945	4931015	.	-	.	gene_id "SPAC1B3.03c"; transcript_id "b68b5d2a-50dc-4e37-85cf-5996120f1734"; ID "cds-7326"; Parent "b68b5d2a-50dc-4e37-85cf-5996120f1734";
I	PacBio	five_prime_utr	4931016	4931063	.	-	.	gene_id "SPAC1B3.03c"; transcript_id "b68b5d2a-50dc-4e37-85cf-5996120f1734"; ID "nbis-five_prime_utr-3834"; Parent "b68b5d2a-50dc-4e37-85cf-5996120f1734"; original_biotype "five_prime_UTR";
I	PacBio	three_prime_utr	4929849	4929944	.	-	.	gene_id "SPAC1B3.03c"; transcript_id "b68b5d2a-50dc-4e37-85cf-5996120f1734"; ID "nbis-three_prime_utr-3855"; Parent "b68b5d2a-50dc-4e37-85cf-5996120f1734"; original_biotype "three_prime_UTR";
I	PacBio	transcript	4929849	4931151	.	-	.	gene_id "SPAC1B3.03c"; transcript_id "acc137e6-8ef4-45f1-838f-3130680dc473"; ID "acc137e6-8ef4-45f1-838f-3130680dc473"; Parent "SPAC1B3.03c";
I	PacBio	exon	4929849	4931151	.	-	.	gene_id "SPAC1B3.03c"; transcript_id "acc137e6-8ef4-45f1-838f-3130680dc473"; ID "exon-9320"; Parent "acc137e6-8ef4-45f1-838f-3130680dc473";
I	PacBio	CDS	4929945	4931015	.	-	.	gene_id "SPAC1B3.03c"; transcript_id "acc137e6-8ef4-45f1-838f-3130680dc473"; ID "cds-7327"; Parent "acc137e6-8ef4-45f1-838f-3130680dc473";
I	PacBio	five_prime_utr	4931016	4931151	.	-	.	gene_id "SPAC1B3.03c"; transcript_id "acc137e6-8ef4-45f1-838f-3130680dc473"; ID "nbis-five_prime_utr-3612"; Parent "acc137e6-8ef4-45f1-838f-3130680dc473"; original_biotype "five_prime_UTR";
I	PacBio	three_prime_utr	4929849	4929944	.	-	.	gene_id "SPAC1B3.03c"; transcript_id "acc137e6-8ef4-45f1-838f-3130680dc473"; ID "nbis-three_prime_utr-3629"; Parent "acc137e6-8ef4-45f1-838f-3130680dc473"; original_biotype "three_prime_UTR";
I	PacBio	transcript	4929849	4931230	.	-	.	gene_id "SPAC1B3.03c"; transcript_id "c006c97b-8aa0-462c-b1fb-71161cf7d11b"; ID "c006c97b-8aa0-462c-b1fb-71161cf7d11b"; Parent "SPAC1B3.03c";
I	PacBio	exon	4929849	4931230	.	-	.	gene_id "SPAC1B3.03c"; transcript_id "c006c97b-8aa0-462c-b1fb-71161cf7d11b"; ID "exon-9321"; Parent "c006c97b-8aa0-462c-b1fb-71161cf7d11b";
I	PacBio	CDS	4929945	4931015	.	-	.	gene_id "SPAC1B3.03c"; transcript_id "c006c97b-8aa0-462c-b1fb-71161cf7d11b"; ID "cds-7328"; Parent "c006c97b-8aa0-462c-b1fb-71161cf7d11b";
I	PacBio	five_prime_utr	4931016	4931230	.	-	.	gene_id "SPAC1B3.03c"; transcript_id "c006c97b-8aa0-462c-b1fb-71161cf7d11b"; ID "nbis-five_prime_utr-4012"; Parent "c006c97b-8aa0-462c-b1fb-71161cf7d11b"; original_biotype "five_prime_UTR";
I	PacBio	three_prime_utr	4929849	4929944	.	-	.	gene_id "SPAC1B3.03c"; transcript_id "c006c97b-8aa0-462c-b1fb-71161cf7d11b"; ID "nbis-three_prime_utr-4035"; Parent "c006c97b-8aa0-462c-b1fb-71161cf7d11b"; original_biotype "three_prime_UTR";
I	PacBio	transcript	4929704	4931151	.	-	.	gene_id "SPAC1B3.03c"; transcript_id "008dbada-c4e7-4556-b479-36194c7b690f"; ID "008dbada-c4e7-4556-b479-36194c7b690f"; Parent "SPAC1B3.03c";
I	PacBio	exon	4929704	4931151	.	-	.	gene_id "SPAC1B3.03c"; transcript_id "008dbada-c4e7-4556-b479-36194c7b690f"; ID "exon-9316"; Parent "008dbada-c4e7-4556-b479-36194c7b690f";
I	PacBio	CDS	4929945	4931015	.	-	.	gene_id "SPAC1B3.03c"; transcript_id "008dbada-c4e7-4556-b479-36194c7b690f"; ID "cds-7324"; Parent "008dbada-c4e7-4556-b479-36194c7b690f";
I	PacBio	five_prime_utr	4931016	4931151	.	-	.	gene_id "SPAC1B3.03c"; transcript_id "008dbada-c4e7-4556-b479-36194c7b690f"; ID "nbis-five_prime_utr-15"; Parent "008dbada-c4e7-4556-b479-36194c7b690f"; original_biotype "five_prime_UTR";
I	PacBio	three_prime_utr	4929704	4929944	.	-	.	gene_id "SPAC1B3.03c"; transcript_id "008dbada-c4e7-4556-b479-36194c7b690f"; ID "nbis-three_prime_utr-15"; Parent "008dbada-c4e7-4556-b479-36194c7b690f"; original_biotype "three_prime_UTR";
I	PacBio	transcript	4929849	4931029	.	-	.	gene_id "SPAC1B3.03c"; transcript_id "275abfcc-146e-484b-9fac-4296d1edd845"; ID "275abfcc-146e-484b-9fac-4296d1edd845"; Parent "SPAC1B3.03c";
I	PacBio	exon	4929849	4931029	.	-	.	gene_id "SPAC1B3.03c"; transcript_id "275abfcc-146e-484b-9fac-4296d1edd845"; ID "exon-9318"; Parent "275abfcc-146e-484b-9fac-4296d1edd845";
I	PacBio	CDS	4929945	4931015	.	-	.	gene_id "SPAC1B3.03c"; transcript_id "275abfcc-146e-484b-9fac-4296d1edd845"; ID "cds-7325"; Parent "275abfcc-146e-484b-9fac-4296d1edd845";
I	PacBio	five_prime_utr	4931016	4931029	.	-	.	gene_id "SPAC1B3.03c"; transcript_id "275abfcc-146e-484b-9fac-4296d1edd845"; ID "nbis-five_prime_utr-826"; Parent "275abfcc-146e-484b-9fac-4296d1edd845"; original_biotype "five_prime_UTR";
I	PacBio	three_prime_utr	4929849	4929944	.	-	.	gene_id "SPAC1B3.03c"; transcript_id "275abfcc-146e-484b-9fac-4296d1edd845"; ID "nbis-three_prime_utr-826"; Parent "275abfcc-146e-484b-9fac-4296d1edd845"; original_biotype "three_prime_UTR";
I	PacBio	gene	4931258	4933719	.	-	.	gene_id "SPAC1B3.04c"; transcript_id "SPAC1B3.04c.1"; ID "SPAC1B3.04c";
I	PacBio	transcript	4931258	4933719	.	-	.	gene_id "SPAC1B3.04c"; transcript_id "SPAC1B3.04c.1"; ID "SPAC1B3.04c.1"; Parent "SPAC1B3.04c";
I	PacBio	exon	4931258	4931351	.	-	.	gene_id "SPAC1B3.04c"; transcript_id "SPAC1B3.04c.1"; ID "exon-9322"; Parent "SPAC1B3.04c.1";
I	PacBio	exon	4931503	4932927	.	-	.	gene_id "SPAC1B3.04c"; transcript_id "SPAC1B3.04c.1"; ID "exon-9323"; Parent "SPAC1B3.04c.1";
I	PacBio	exon	4933016	4933719	.	-	.	gene_id "SPAC1B3.04c"; transcript_id "SPAC1B3.04c.1"; ID "exon-9324"; Parent "SPAC1B3.04c.1";
I	PacBio	CDS	4931313	4931351	.	-	.	gene_id "SPAC1B3.04c"; transcript_id "SPAC1B3.04c.1"; ID "cds-7329"; Parent "SPAC1B3.04c.1";
I	PacBio	CDS	4931503	4932927	.	-	.	gene_id "SPAC1B3.04c"; transcript_id "SPAC1B3.04c.1"; ID "cds-7330"; Parent "SPAC1B3.04c.1";
I	PacBio	CDS	4933016	4933510	.	-	.	gene_id "SPAC1B3.04c"; transcript_id "SPAC1B3.04c.1"; ID "cds-7331"; Parent "SPAC1B3.04c.1";
I	PacBio	five_prime_utr	4933511	4933719	.	-	.	gene_id "SPAC1B3.04c"; transcript_id "SPAC1B3.04c.1"; ID "nbis-five_prime_utr-5925"; Parent "SPAC1B3.04c.1"; original_biotype "five_prime_UTR";
I	PacBio	three_prime_utr	4931258	4931312	.	-	.	gene_id "SPAC1B3.04c"; transcript_id "SPAC1B3.04c.1"; ID "nbis-three_prime_utr-5956"; Parent "SPAC1B3.04c.1"; original_biotype "three_prime_UTR";
I	PacBio	gene	4934547	4937012	.	+	.	gene_id "SPAC1B3.05"; transcript_id "4f4c452d-302c-4ef3-ba62-070572c0481f"; ID "SPAC1B3.05";
I	PacBio	transcript	4934547	4936898	.	+	.	gene_id "SPAC1B3.05"; transcript_id "fd8378d4-91e8-4011-b462-956973313cc9"; ID "fd8378d4-91e8-4011-b462-956973313cc9"; Parent "SPAC1B3.05";
I	PacBio	exon	4934547	4934684	.	+	.	gene_id "SPAC1B3.05"; transcript_id "fd8378d4-91e8-4011-b462-956973313cc9"; ID "exon-9333"; Parent "fd8378d4-91e8-4011-b462-956973313cc9";
I	PacBio	exon	4934831	4935025	.	+	.	gene_id "SPAC1B3.05"; transcript_id "fd8378d4-91e8-4011-b462-956973313cc9"; ID "exon-9334"; Parent "fd8378d4-91e8-4011-b462-956973313cc9";
I	PacBio	exon	4935082	4936898	.	+	.	gene_id "SPAC1B3.05"; transcript_id "fd8378d4-91e8-4011-b462-956973313cc9"; ID "exon-9335"; Parent "fd8378d4-91e8-4011-b462-956973313cc9";
I	PacBio	CDS	4935085	4936749	.	+	.	gene_id "SPAC1B3.05"; transcript_id "fd8378d4-91e8-4011-b462-956973313cc9"; ID "cds-7338"; Parent "fd8378d4-91e8-4011-b462-956973313cc9";
I	PacBio	five_prime_utr	4934547	4934684	.	+	.	gene_id "SPAC1B3.05"; transcript_id "fd8378d4-91e8-4011-b462-956973313cc9"; ID "nbis-five_prime_utr-5367"; Parent "fd8378d4-91e8-4011-b462-956973313cc9"; original_biotype "five_prime_UTR";
I	PacBio	five_prime_utr	4934831	4935025	.	+	.	gene_id "SPAC1B3.05"; transcript_id "fd8378d4-91e8-4011-b462-956973313cc9"; ID "nbis-five_prime_utr-5367"; Parent "fd8378d4-91e8-4011-b462-956973313cc9"; original_biotype "five_prime_UTR";
I	PacBio	five_prime_utr	4935082	4935084	.	+	.	gene_id "SPAC1B3.05"; transcript_id "fd8378d4-91e8-4011-b462-956973313cc9"; ID "nbis-five_prime_utr-5367"; Parent "fd8378d4-91e8-4011-b462-956973313cc9"; original_biotype "five_prime_UTR";
I	PacBio	three_prime_utr	4936750	4936898	.	+	.	gene_id "SPAC1B3.05"; transcript_id "fd8378d4-91e8-4011-b462-956973313cc9"; ID "nbis-three_prime_utr-5397"; Parent "fd8378d4-91e8-4011-b462-956973313cc9"; original_biotype "three_prime_UTR";
I	PacBio	transcript	4934547	4936898	.	+	.	gene_id "SPAC1B3.05"; transcript_id "SPAC1B3.05.1"; ID "SPAC1B3.05.1"; Parent "SPAC1B3.05";
I	PacBio	exon	4934547	4934684	.	+	.	gene_id "SPAC1B3.05"; transcript_id "SPAC1B3.05.1"; ID "exon-9329"; Parent "SPAC1B3.05.1";
I	PacBio	exon	4934731	4934768	.	+	.	gene_id "SPAC1B3.05"; transcript_id "SPAC1B3.05.1"; ID "exon-9330"; Parent "SPAC1B3.05.1";
I	PacBio	exon	4934831	4935025	.	+	.	gene_id "SPAC1B3.05"; transcript_id "SPAC1B3.05.1"; ID "exon-9331"; Parent "SPAC1B3.05.1";
I	PacBio	exon	4935082	4936898	.	+	.	gene_id "SPAC1B3.05"; transcript_id "SPAC1B3.05.1"; ID "exon-9332"; Parent "SPAC1B3.05.1";
I	PacBio	CDS	4934663	4934684	.	+	.	gene_id "SPAC1B3.05"; transcript_id "SPAC1B3.05.1"; ID "cds-7334"; Parent "SPAC1B3.05.1";
I	PacBio	CDS	4934731	4934768	.	+	.	gene_id "SPAC1B3.05"; transcript_id "SPAC1B3.05.1"; ID "cds-7335"; Parent "SPAC1B3.05.1";
I	PacBio	CDS	4934831	4935025	.	+	.	gene_id "SPAC1B3.05"; transcript_id "SPAC1B3.05.1"; ID "cds-7336"; Parent "SPAC1B3.05.1";
I	PacBio	CDS	4935082	4936749	.	+	.	gene_id "SPAC1B3.05"; transcript_id "SPAC1B3.05.1"; ID "cds-7337"; Parent "SPAC1B3.05.1";
I	PacBio	five_prime_utr	4934547	4934662	.	+	.	gene_id "SPAC1B3.05"; transcript_id "SPAC1B3.05.1"; ID "nbis-five_prime_utr-5926"; Parent "SPAC1B3.05.1"; original_biotype "five_prime_UTR";
I	PacBio	three_prime_utr	4936750	4936898	.	+	.	gene_id "SPAC1B3.05"; transcript_id "SPAC1B3.05.1"; ID "nbis-three_prime_utr-5957"; Parent "SPAC1B3.05.1"; original_biotype "three_prime_UTR";
I	PacBio	transcript	4934547	4937012	.	+	.	gene_id "SPAC1B3.05"; transcript_id "SPAC1B3.05.1-1"; ID "SPAC1B3.05.1-1"; Parent "SPAC1B3.05";
I	PacBio	exon	4934547	4934684	.	+	.	gene_id "SPAC1B3.05"; transcript_id "SPAC1B3.05.1-1"; ID "exon-9336"; Parent "SPAC1B3.05.1-1";
I	PacBio	exon	4934731	4934768	.	+	.	gene_id "SPAC1B3.05"; transcript_id "SPAC1B3.05.1-1"; ID "exon-9337"; Parent "SPAC1B3.05.1-1";
I	PacBio	exon	4934831	4935025	.	+	.	gene_id "SPAC1B3.05"; transcript_id "SPAC1B3.05.1-1"; ID "exon-9338"; Parent "SPAC1B3.05.1-1";
I	PacBio	exon	4935082	4937012	.	+	.	gene_id "SPAC1B3.05"; transcript_id "SPAC1B3.05.1-1"; ID "exon-9339"; Parent "SPAC1B3.05.1-1";
I	PacBio	CDS	4934663	4934684	.	+	.	gene_id "SPAC1B3.05"; transcript_id "SPAC1B3.05.1-1"; ID "cds-7339"; Parent "SPAC1B3.05.1-1";
I	PacBio	CDS	4934731	4934768	.	+	.	gene_id "SPAC1B3.05"; transcript_id "SPAC1B3.05.1-1"; ID "cds-7340"; Parent "SPAC1B3.05.1-1";
I	PacBio	CDS	4934831	4935025	.	+	.	gene_id "SPAC1B3.05"; transcript_id "SPAC1B3.05.1-1"; ID "cds-7341"; Parent "SPAC1B3.05.1-1";
I	PacBio	CDS	4935082	4936749	.	+	.	gene_id "SPAC1B3.05"; transcript_id "SPAC1B3.05.1-1"; ID "cds-7342"; Parent "SPAC1B3.05.1-1";
I	PacBio	five_prime_utr	4934547	4934662	.	+	.	gene_id "SPAC1B3.05"; transcript_id "SPAC1B3.05.1-1"; ID "nbis-five_prime_utr-5927"; Parent "SPAC1B3.05.1-1"; original_biotype "five_prime_UTR";
I	PacBio	three_prime_utr	4936750	4937012	.	+	.	gene_id "SPAC1B3.05"; transcript_id "SPAC1B3.05.1-1"; ID "nbis-three_prime_utr-5958"; Parent "SPAC1B3.05.1-1"; original_biotype "three_prime_UTR";
I	PacBio	transcript	4934547	4936898	.	+	.	gene_id "SPAC1B3.05"; transcript_id "4f4c452d-302c-4ef3-ba62-070572c0481f"; ID "4f4c452d-302c-4ef3-ba62-070572c0481f"; Parent "SPAC1B3.05";
I	PacBio	exon	4934547	4934684	.	+	.	gene_id "SPAC1B3.05"; transcript_id "4f4c452d-302c-4ef3-ba62-070572c0481f"; ID "exon-9326"; Parent "4f4c452d-302c-4ef3-ba62-070572c0481f";
I	PacBio	exon	4934731	4935025	.	+	.	gene_id "SPAC1B3.05"; transcript_id "4f4c452d-302c-4ef3-ba62-070572c0481f"; ID "exon-9327"; Parent "4f4c452d-302c-4ef3-ba62-070572c0481f";
I	PacBio	exon	4935082	4936898	.	+	.	gene_id "SPAC1B3.05"; transcript_id "4f4c452d-302c-4ef3-ba62-070572c0481f"; ID "exon-9328"; Parent "4f4c452d-302c-4ef3-ba62-070572c0481f";
I	PacBio	CDS	4934801	4935025	.	+	.	gene_id "SPAC1B3.05"; transcript_id "4f4c452d-302c-4ef3-ba62-070572c0481f"; ID "cds-7332"; Parent "4f4c452d-302c-4ef3-ba62-070572c0481f";
I	PacBio	CDS	4935082	4936749	.	+	.	gene_id "SPAC1B3.05"; transcript_id "4f4c452d-302c-4ef3-ba62-070572c0481f"; ID "cds-7333"; Parent "4f4c452d-302c-4ef3-ba62-070572c0481f";
I	PacBio	five_prime_utr	4934547	4934684	.	+	.	gene_id "SPAC1B3.05"; transcript_id "4f4c452d-302c-4ef3-ba62-070572c0481f"; ID "nbis-five_prime_utr-1684"; Parent "4f4c452d-302c-4ef3-ba62-070572c0481f"; original_biotype "five_prime_UTR";
I	PacBio	five_prime_utr	4934731	4934800	.	+	.	gene_id "SPAC1B3.05"; transcript_id "4f4c452d-302c-4ef3-ba62-070572c0481f"; ID "nbis-five_prime_utr-1684"; Parent "4f4c452d-302c-4ef3-ba62-070572c0481f"; original_biotype "five_prime_UTR";
I	PacBio	three_prime_utr	4936750	4936898	.	+	.	gene_id "SPAC1B3.05"; transcript_id "4f4c452d-302c-4ef3-ba62-070572c0481f"; ID "nbis-three_prime_utr-1681"; Parent "4f4c452d-302c-4ef3-ba62-070572c0481f"; original_biotype "three_prime_UTR";
I	PacBio	gene	4937755	4938973	.	-	.	gene_id "SPAC1B3.06c"; transcript_id "12b44ae1-e847-40ec-8947-290107a6356e"; ID "SPAC1B3.06c";
I	PacBio	transcript	4937755	4938973	.	-	.	gene_id "SPAC1B3.06c"; transcript_id "12b44ae1-e847-40ec-8947-290107a6356e"; ID "12b44ae1-e847-40ec-8947-290107a6356e"; Parent "SPAC1B3.06c";
I	PacBio	exon	4937755	4938973	.	-	.	gene_id "SPAC1B3.06c"; transcript_id "12b44ae1-e847-40ec-8947-290107a6356e"; ID "exon-9340"; Parent "12b44ae1-e847-40ec-8947-290107a6356e";
I	PacBio	CDS	4937997	4938833	.	-	.	gene_id "SPAC1B3.06c"; transcript_id "12b44ae1-e847-40ec-8947-290107a6356e"; ID "cds-7343"; Parent "12b44ae1-e847-40ec-8947-290107a6356e";
I	PacBio	five_prime_utr	4938834	4938973	.	-	.	gene_id "SPAC1B3.06c"; transcript_id "12b44ae1-e847-40ec-8947-290107a6356e"; ID "nbis-five_prime_utr-401"; Parent "12b44ae1-e847-40ec-8947-290107a6356e"; original_biotype "five_prime_UTR";
I	PacBio	three_prime_utr	4937755	4937996	.	-	.	gene_id "SPAC1B3.06c"; transcript_id "12b44ae1-e847-40ec-8947-290107a6356e"; ID "nbis-three_prime_utr-402"; Parent "12b44ae1-e847-40ec-8947-290107a6356e"; original_biotype "three_prime_UTR";
I	PacBio	gene	4940453	4941623	.	-	.	gene_id "SPAC1B3.07c"; transcript_id "ed2fcb7f-2c31-49d9-acaf-c69c0549bde7"; ID "SPAC1B3.07c";
I	PacBio	transcript	4940453	4941623	.	-	.	gene_id "SPAC1B3.07c"; transcript_id "ed2fcb7f-2c31-49d9-acaf-c69c0549bde7"; ID "ed2fcb7f-2c31-49d9-acaf-c69c0549bde7"; Parent "SPAC1B3.07c";
I	PacBio	exon	4940453	4941623	.	-	.	gene_id "SPAC1B3.07c"; transcript_id "ed2fcb7f-2c31-49d9-acaf-c69c0549bde7"; ID "exon-9341"; Parent "ed2fcb7f-2c31-49d9-acaf-c69c0549bde7";
I	PacBio	CDS	4940690	4941436	.	-	.	gene_id "SPAC1B3.07c"; transcript_id "ed2fcb7f-2c31-49d9-acaf-c69c0549bde7"; ID "cds-7344"; Parent "ed2fcb7f-2c31-49d9-acaf-c69c0549bde7";
I	PacBio	five_prime_utr	4941437	4941623	.	-	.	gene_id "SPAC1B3.07c"; transcript_id "ed2fcb7f-2c31-49d9-acaf-c69c0549bde7"; ID "nbis-five_prime_utr-5003"; Parent "ed2fcb7f-2c31-49d9-acaf-c69c0549bde7"; original_biotype "five_prime_UTR";
I	PacBio	three_prime_utr	4940453	4940689	.	-	.	gene_id "SPAC1B3.07c"; transcript_id "ed2fcb7f-2c31-49d9-acaf-c69c0549bde7"; ID "nbis-three_prime_utr-5034"; Parent "ed2fcb7f-2c31-49d9-acaf-c69c0549bde7"; original_biotype "three_prime_UTR";
I	PomBase	gene	4942178	4942435	.	+	.	gene_id "SPAC1B3.21"; ID "SPAC1B3.21"; Name "coa3";
I	PomBase	transcript	4942178	4942435	.	+	.	gene_id "SPAC1B3.21"; transcript_id "SPAC1B3.21.1"; ID "SPAC1B3.21.1"; Parent "SPAC1B3.21"; original_biotype "mrna";
I	PomBase	exon	4942178	4942435	.	+	.	gene_id "SPAC1B3.21"; transcript_id "SPAC1B3.21.1"; ID "nbis-exon-1529"; Parent "SPAC1B3.21.1";
I	PomBase	CDS	4942226	4942435	.	+	0	gene_id "SPAC1B3.21"; transcript_id "SPAC1B3.21.1"; ID "SPAC1B3.21.1:exon:1"; Parent "SPAC1B3.21.1";
I	PomBase	five_prime_utr	4942178	4942225	.	+	.	gene_id "SPAC1B3.21"; transcript_id "SPAC1B3.21.1"; ID "SPAC1B3.21.1:five_prime_UTR:1"; Parent "SPAC1B3.21.1"; original_biotype "five_prime_UTR";
I	PacBio	gene	4942200	4944151	.	+	.	gene_id "SPAC1B3.08"; transcript_id "34b9b7a0-c8ff-4747-a4f9-c0e00283ab77"; ID "SPAC1B3.08";
I	PacBio	transcript	4942200	4944151	.	+	.	gene_id "SPAC1B3.08"; transcript_id "da2f75a1-47a4-4ea7-92a3-74aa7327a207"; ID "da2f75a1-47a4-4ea7-92a3-74aa7327a207"; Parent "SPAC1B3.08";
I	PacBio	exon	4942200	4944151	.	+	.	gene_id "SPAC1B3.08"; transcript_id "da2f75a1-47a4-4ea7-92a3-74aa7327a207"; ID "exon-9343"; Parent "da2f75a1-47a4-4ea7-92a3-74aa7327a207";
I	PacBio	CDS	4942676	4943947	.	+	.	gene_id "SPAC1B3.08"; transcript_id "da2f75a1-47a4-4ea7-92a3-74aa7327a207"; ID "cds-7346"; Parent "da2f75a1-47a4-4ea7-92a3-74aa7327a207";
I	PacBio	five_prime_utr	4942200	4942675	.	+	.	gene_id "SPAC1B3.08"; transcript_id "da2f75a1-47a4-4ea7-92a3-74aa7327a207"; ID "nbis-five_prime_utr-4577"; Parent "da2f75a1-47a4-4ea7-92a3-74aa7327a207"; original_biotype "five_prime_UTR";
I	PacBio	three_prime_utr	4943948	4944151	.	+	.	gene_id "SPAC1B3.08"; transcript_id "da2f75a1-47a4-4ea7-92a3-74aa7327a207"; ID "nbis-three_prime_utr-4604"; Parent "da2f75a1-47a4-4ea7-92a3-74aa7327a207"; original_biotype "three_prime_UTR";
I	PacBio	transcript	4942200	4944092	.	+	.	gene_id "SPAC1B3.08"; transcript_id "34b9b7a0-c8ff-4747-a4f9-c0e00283ab77"; ID "34b9b7a0-c8ff-4747-a4f9-c0e00283ab77"; Parent "SPAC1B3.08";
I	PacBio	exon	4942200	4944092	.	+	.	gene_id "SPAC1B3.08"; transcript_id "34b9b7a0-c8ff-4747-a4f9-c0e00283ab77"; ID "exon-9342"; Parent "34b9b7a0-c8ff-4747-a4f9-c0e00283ab77";
I	PacBio	CDS	4942676	4943947	.	+	.	gene_id "SPAC1B3.08"; transcript_id "34b9b7a0-c8ff-4747-a4f9-c0e00283ab77"; ID "cds-7345"; Parent "34b9b7a0-c8ff-4747-a4f9-c0e00283ab77";
I	PacBio	five_prime_utr	4942200	4942675	.	+	.	gene_id "SPAC1B3.08"; transcript_id "34b9b7a0-c8ff-4747-a4f9-c0e00283ab77"; ID "nbis-five_prime_utr-1144"; Parent "34b9b7a0-c8ff-4747-a4f9-c0e00283ab77"; original_biotype "five_prime_UTR";
I	PacBio	three_prime_utr	4943948	4944092	.	+	.	gene_id "SPAC1B3.08"; transcript_id "34b9b7a0-c8ff-4747-a4f9-c0e00283ab77"; ID "nbis-three_prime_utr-1144"; Parent "34b9b7a0-c8ff-4747-a4f9-c0e00283ab77"; original_biotype "three_prime_UTR";
I	PacBio	gene	4944046	4945849	.	-	.	gene_id "SPAC1B3.09c"; transcript_id "ba6ddd85-6d44-4ff3-af03-b2d6a5a9dacb"; ID "SPAC1B3.09c";
I	PacBio	transcript	4944046	4945849	.	-	.	gene_id "SPAC1B3.09c"; transcript_id "ba6ddd85-6d44-4ff3-af03-b2d6a5a9dacb"; ID "ba6ddd85-6d44-4ff3-af03-b2d6a5a9dacb"; Parent "SPAC1B3.09c";
I	PacBio	exon	4944046	4945849	.	-	.	gene_id "SPAC1B3.09c"; transcript_id "ba6ddd85-6d44-4ff3-af03-b2d6a5a9dacb"; ID "exon-9344"; Parent "ba6ddd85-6d44-4ff3-af03-b2d6a5a9dacb";
I	PacBio	CDS	4944228	4945814	.	-	.	gene_id "SPAC1B3.09c"; transcript_id "ba6ddd85-6d44-4ff3-af03-b2d6a5a9dacb"; ID "cds-7347"; Parent "ba6ddd85-6d44-4ff3-af03-b2d6a5a9dacb";
I	PacBio	five_prime_utr	4945815	4945849	.	-	.	gene_id "SPAC1B3.09c"; transcript_id "ba6ddd85-6d44-4ff3-af03-b2d6a5a9dacb"; ID "nbis-five_prime_utr-3904"; Parent "ba6ddd85-6d44-4ff3-af03-b2d6a5a9dacb"; original_biotype "five_prime_UTR";
I	PacBio	three_prime_utr	4944046	4944227	.	-	.	gene_id "SPAC1B3.09c"; transcript_id "ba6ddd85-6d44-4ff3-af03-b2d6a5a9dacb"; ID "nbis-three_prime_utr-3926"; Parent "ba6ddd85-6d44-4ff3-af03-b2d6a5a9dacb"; original_biotype "three_prime_UTR";
I	PomBase	gene	4946090	4948532	.	-	.	gene_id "SPAC1B3.10c"; ID "SPAC1B3.10c"; Name "hrd302";
I	PomBase	transcript	4946090	4948532	.	-	.	gene_id "SPAC1B3.10c"; transcript_id "SPAC1B3.10c.1"; ID "SPAC1B3.10c.1"; Parent "SPAC1B3.10c"; original_biotype "mrna";
I	PomBase	exon	4946090	4948532	.	-	.	gene_id "SPAC1B3.10c"; transcript_id "SPAC1B3.10c.1"; ID "nbis-exon-1510"; Parent "SPAC1B3.10c.1";
I	PomBase	CDS	4946090	4948084	.	-	0	gene_id "SPAC1B3.10c"; transcript_id "SPAC1B3.10c.1"; ID "SPAC1B3.10c.1:exon:1"; Parent "SPAC1B3.10c.1";
I	PomBase	five_prime_utr	4948085	4948532	.	-	.	gene_id "SPAC1B3.10c"; transcript_id "SPAC1B3.10c.1"; ID "SPAC1B3.10c.1:five_prime_UTR:1"; Parent "SPAC1B3.10c.1"; original_biotype "five_prime_UTR";
I	PacBio	gene	4948562	4949118	.	+	.	gene_id "SPAC1B3.20"; transcript_id "SPAC1B3.20.1-1"; ID "SPAC1B3.20";
I	PacBio	transcript	4948562	4948968	.	+	.	gene_id "SPAC1B3.20"; transcript_id "SPAC1B3.20.1-1"; ID "SPAC1B3.20.1-1"; Parent "SPAC1B3.20";
I	PacBio	exon	4948562	4948758	.	+	.	gene_id "SPAC1B3.20"; transcript_id "SPAC1B3.20.1-1"; ID "exon-9345"; Parent "SPAC1B3.20.1-1";
I	PacBio	exon	4948803	4948968	.	+	.	gene_id "SPAC1B3.20"; transcript_id "SPAC1B3.20.1-1"; ID "exon-9346"; Parent "SPAC1B3.20.1-1";
I	PacBio	transcript	4948562	4949118	.	+	.	gene_id "SPAC1B3.20"; transcript_id "SPAC1B3.20.1"; ID "SPAC1B3.20.1"; Parent "SPAC1B3.20";
I	PacBio	exon	4948562	4948758	.	+	.	gene_id "SPAC1B3.20"; transcript_id "SPAC1B3.20.1"; ID "exon-9347"; Parent "SPAC1B3.20.1";
I	PacBio	exon	4948803	4949118	.	+	.	gene_id "SPAC1B3.20"; transcript_id "SPAC1B3.20.1"; ID "exon-9348"; Parent "SPAC1B3.20.1";
I	PomBase	CDS	4948616	4948758	.	+	0	gene_id "SPAC1B3.20"; transcript_id "SPAC1B3.20.1"; ID "SPAC1B3.20.1:exon:1"; Parent "SPAC1B3.20.1";
I	PomBase	CDS	4948803	4948896	.	+	0	gene_id "SPAC1B3.20"; transcript_id "SPAC1B3.20.1"; ID "SPAC1B3.20.1:exon:2"; Parent "SPAC1B3.20.1";
I	PomBase	five_prime_utr	4948562	4948615	.	+	.	gene_id "SPAC1B3.20"; transcript_id "SPAC1B3.20.1"; ID "SPAC1B3.20.1:five_prime_UTR:1"; Parent "SPAC1B3.20.1"; original_biotype "five_prime_UTR";
I	PomBase	three_prime_utr	4948897	4949118	.	+	.	gene_id "SPAC1B3.20"; transcript_id "SPAC1B3.20.1"; ID "SPAC1B3.20.1:three_prime_UTR:1"; Parent "SPAC1B3.20.1"; original_biotype "three_prime_UTR";
I	PacBio	gene	4948939	4950085	.	-	.	gene_id "SPAC1B3.11c"; transcript_id "SPAC1B3.11c.1-1"; ID "SPAC1B3.11c";
I	PacBio	transcript	4948939	4950085	.	-	.	gene_id "SPAC1B3.11c"; transcript_id "SPAC1B3.11c.1-1"; ID "SPAC1B3.11c.1-1"; Parent "SPAC1B3.11c";
I	PacBio	exon	4948939	4949874	.	-	.	gene_id "SPAC1B3.11c"; transcript_id "SPAC1B3.11c.1-1"; ID "exon-9349"; Parent "SPAC1B3.11c.1-1";
I	PacBio	exon	4949923	4950085	.	-	.	gene_id "SPAC1B3.11c"; transcript_id "SPAC1B3.11c.1-1"; ID "exon-9350"; Parent "SPAC1B3.11c.1-1";
I	PacBio	CDS	4949270	4949874	.	-	.	gene_id "SPAC1B3.11c"; transcript_id "SPAC1B3.11c.1-1"; ID "cds-7348"; Parent "SPAC1B3.11c.1-1";
I	PacBio	CDS	4949923	4950022	.	-	.	gene_id "SPAC1B3.11c"; transcript_id "SPAC1B3.11c.1-1"; ID "cds-7349"; Parent "SPAC1B3.11c.1-1";
I	PacBio	five_prime_utr	4950023	4950085	.	-	.	gene_id "SPAC1B3.11c"; transcript_id "SPAC1B3.11c.1-1"; ID "nbis-five_prime_utr-5929"; Parent "SPAC1B3.11c.1-1"; original_biotype "five_prime_UTR";
I	PacBio	three_prime_utr	4948939	4949269	.	-	.	gene_id "SPAC1B3.11c"; transcript_id "SPAC1B3.11c.1-1"; ID "nbis-three_prime_utr-5960"; Parent "SPAC1B3.11c.1-1"; original_biotype "three_prime_UTR";
I	PacBio	transcript	4949042	4950085	.	-	.	gene_id "SPAC1B3.11c"; transcript_id "SPAC1B3.11c.1"; ID "SPAC1B3.11c.1"; Parent "SPAC1B3.11c";
I	PacBio	exon	4949042	4949874	.	-	.	gene_id "SPAC1B3.11c"; transcript_id "SPAC1B3.11c.1"; ID "exon-9351"; Parent "SPAC1B3.11c.1";
I	PacBio	exon	4949923	4950085	.	-	.	gene_id "SPAC1B3.11c"; transcript_id "SPAC1B3.11c.1"; ID "exon-9352"; Parent "SPAC1B3.11c.1";
I	PacBio	CDS	4949270	4949874	.	-	.	gene_id "SPAC1B3.11c"; transcript_id "SPAC1B3.11c.1"; ID "cds-7350"; Parent "SPAC1B3.11c.1";
I	PacBio	CDS	4949923	4950022	.	-	.	gene_id "SPAC1B3.11c"; transcript_id "SPAC1B3.11c.1"; ID "cds-7351"; Parent "SPAC1B3.11c.1";
I	PacBio	five_prime_utr	4950023	4950085	.	-	.	gene_id "SPAC1B3.11c"; transcript_id "SPAC1B3.11c.1"; ID "nbis-five_prime_utr-5928"; Parent "SPAC1B3.11c.1"; original_biotype "five_prime_UTR";
I	PacBio	three_prime_utr	4949042	4949269	.	-	.	gene_id "SPAC1B3.11c"; transcript_id "SPAC1B3.11c.1"; ID "nbis-three_prime_utr-5959"; Parent "SPAC1B3.11c.1"; original_biotype "three_prime_UTR";
I	PacBio	gene	4950341	4951286	.	-	.	gene_id "SPAC1B3.12c"; transcript_id "SPAC1B3.12c.1"; ID "SPAC1B3.12c";
I	PacBio	transcript	4950341	4951286	.	-	.	gene_id "SPAC1B3.12c"; transcript_id "SPAC1B3.12c.1"; ID "SPAC1B3.12c.1"; Parent "SPAC1B3.12c";
I	PacBio	exon	4950341	4950665	.	-	.	gene_id "SPAC1B3.12c"; transcript_id "SPAC1B3.12c.1"; ID "exon-9353"; Parent "SPAC1B3.12c.1";
I	PacBio	exon	4950729	4950882	.	-	.	gene_id "SPAC1B3.12c"; transcript_id "SPAC1B3.12c.1"; ID "exon-9354"; Parent "SPAC1B3.12c.1";
I	PacBio	exon	4951199	4951286	.	-	.	gene_id "SPAC1B3.12c"; transcript_id "SPAC1B3.12c.1"; ID "exon-9355"; Parent "SPAC1B3.12c.1";
I	PomBase	CDS	4950640	4950665	.	-	0	gene_id "SPAC1B3.12c"; transcript_id "SPAC1B3.12c.1"; ID "SPAC1B3.12c.1:exon:3"; Parent "SPAC1B3.12c.1";
I	PomBase	CDS	4950729	4950882	.	-	0	gene_id "SPAC1B3.12c"; transcript_id "SPAC1B3.12c.1"; ID "SPAC1B3.12c.1:exon:2"; Parent "SPAC1B3.12c.1";
I	PomBase	CDS	4951199	4951234	.	-	0	gene_id "SPAC1B3.12c"; transcript_id "SPAC1B3.12c.1"; ID "SPAC1B3.12c.1:exon:1"; Parent "SPAC1B3.12c.1";
I	PomBase	five_prime_utr	4951235	4951286	.	-	.	gene_id "SPAC1B3.12c"; transcript_id "SPAC1B3.12c.1"; ID "SPAC1B3.12c.1:five_prime_UTR:1"; Parent "SPAC1B3.12c.1"; original_biotype "five_prime_UTR";
I	PomBase	three_prime_utr	4950341	4950639	.	-	.	gene_id "SPAC1B3.12c"; transcript_id "SPAC1B3.12c.1"; ID "SPAC1B3.12c.1:three_prime_UTR:1"; Parent "SPAC1B3.12c.1"; original_biotype "three_prime_UTR";
I	PacBio	gene	4951337	4954199	.	+	.	gene_id "SPAC1B3.13"; transcript_id "SPAC1B3.13.1"; ID "SPAC1B3.13";
I	PacBio	transcript	4951337	4954199	.	+	.	gene_id "SPAC1B3.13"; transcript_id "SPAC1B3.13.1"; ID "SPAC1B3.13.1"; Parent "SPAC1B3.13";
I	PacBio	exon	4951337	4951565	.	+	.	gene_id "SPAC1B3.13"; transcript_id "SPAC1B3.13.1"; ID "exon-9356"; Parent "SPAC1B3.13.1";
I	PacBio	exon	4951737	4954199	.	+	.	gene_id "SPAC1B3.13"; transcript_id "SPAC1B3.13.1"; ID "exon-9357"; Parent "SPAC1B3.13.1";
I	PacBio	CDS	4951432	4951565	.	+	.	gene_id "SPAC1B3.13"; transcript_id "SPAC1B3.13.1"; ID "cds-7352"; Parent "SPAC1B3.13.1";
I	PacBio	CDS	4951737	4954023	.	+	.	gene_id "SPAC1B3.13"; transcript_id "SPAC1B3.13.1"; ID "cds-7353"; Parent "SPAC1B3.13.1";
I	PacBio	five_prime_utr	4951337	4951431	.	+	.	gene_id "SPAC1B3.13"; transcript_id "SPAC1B3.13.1"; ID "nbis-five_prime_utr-5930"; Parent "SPAC1B3.13.1"; original_biotype "five_prime_UTR";
I	PacBio	three_prime_utr	4954024	4954199	.	+	.	gene_id "SPAC1B3.13"; transcript_id "SPAC1B3.13.1"; ID "nbis-three_prime_utr-5961"; Parent "SPAC1B3.13.1"; original_biotype "three_prime_UTR";
I	PacBio	gene	4954542	4955675	.	+	.	gene_id "SPAC1B3.14"; transcript_id "d6731ec6-b3f5-417f-8341-41ad6ce34105-1"; ID "SPAC1B3.14";
I	PacBio	transcript	4954542	4955512	.	+	.	gene_id "SPAC1B3.14"; transcript_id "d6731ec6-b3f5-417f-8341-41ad6ce34105-1"; ID "d6731ec6-b3f5-417f-8341-41ad6ce34105-1"; Parent "SPAC1B3.14";
I	PacBio	exon	4954542	4954650	.	+	.	gene_id "SPAC1B3.14"; transcript_id "d6731ec6-b3f5-417f-8341-41ad6ce34105-1"; ID "exon-9358"; Parent "d6731ec6-b3f5-417f-8341-41ad6ce34105-1";
I	PacBio	exon	4954748	4954879	.	+	.	gene_id "SPAC1B3.14"; transcript_id "d6731ec6-b3f5-417f-8341-41ad6ce34105-1"; ID "exon-9359"; Parent "d6731ec6-b3f5-417f-8341-41ad6ce34105-1";
I	PacBio	exon	4955068	4955392	.	+	.	gene_id "SPAC1B3.14"; transcript_id "d6731ec6-b3f5-417f-8341-41ad6ce34105-1"; ID "exon-9360"; Parent "d6731ec6-b3f5-417f-8341-41ad6ce34105-1";
I	PacBio	exon	4955438	4955512	.	+	.	gene_id "SPAC1B3.14"; transcript_id "d6731ec6-b3f5-417f-8341-41ad6ce34105-1"; ID "exon-9361"; Parent "d6731ec6-b3f5-417f-8341-41ad6ce34105-1";
I	PacBio	CDS	4954634	4954650	.	+	.	gene_id "SPAC1B3.14"; transcript_id "d6731ec6-b3f5-417f-8341-41ad6ce34105-1"; ID "cds-7354"; Parent "d6731ec6-b3f5-417f-8341-41ad6ce34105-1";
I	PacBio	CDS	4954748	4954879	.	+	.	gene_id "SPAC1B3.14"; transcript_id "d6731ec6-b3f5-417f-8341-41ad6ce34105-1"; ID "cds-7355"; Parent "d6731ec6-b3f5-417f-8341-41ad6ce34105-1";
I	PacBio	CDS	4955068	4955392	.	+	.	gene_id "SPAC1B3.14"; transcript_id "d6731ec6-b3f5-417f-8341-41ad6ce34105-1"; ID "cds-7356"; Parent "d6731ec6-b3f5-417f-8341-41ad6ce34105-1";
I	PacBio	CDS	4955438	4955443	.	+	.	gene_id "SPAC1B3.14"; transcript_id "d6731ec6-b3f5-417f-8341-41ad6ce34105-1"; ID "cds-7357"; Parent "d6731ec6-b3f5-417f-8341-41ad6ce34105-1";
I	PacBio	five_prime_utr	4954542	4954633	.	+	.	gene_id "SPAC1B3.14"; transcript_id "d6731ec6-b3f5-417f-8341-41ad6ce34105-1"; ID "nbis-five_prime_utr-4491"; Parent "d6731ec6-b3f5-417f-8341-41ad6ce34105-1"; original_biotype "five_prime_UTR";
I	PacBio	three_prime_utr	4955444	4955512	.	+	.	gene_id "SPAC1B3.14"; transcript_id "d6731ec6-b3f5-417f-8341-41ad6ce34105-1"; ID "nbis-three_prime_utr-4518"; Parent "d6731ec6-b3f5-417f-8341-41ad6ce34105-1"; original_biotype "three_prime_UTR";
I	PacBio	transcript	4954542	4955675	.	+	.	gene_id "SPAC1B3.14"; transcript_id "d6731ec6-b3f5-417f-8341-41ad6ce34105"; ID "d6731ec6-b3f5-417f-8341-41ad6ce34105"; Parent "SPAC1B3.14";
I	PacBio	exon	4954542	4954650	.	+	.	gene_id "SPAC1B3.14"; transcript_id "d6731ec6-b3f5-417f-8341-41ad6ce34105"; ID "exon-9372"; Parent "d6731ec6-b3f5-417f-8341-41ad6ce34105";
I	PacBio	exon	4954748	4954879	.	+	.	gene_id "SPAC1B3.14"; transcript_id "d6731ec6-b3f5-417f-8341-41ad6ce34105"; ID "exon-9373"; Parent "d6731ec6-b3f5-417f-8341-41ad6ce34105";
I	PacBio	exon	4955068	4955392	.	+	.	gene_id "SPAC1B3.14"; transcript_id "d6731ec6-b3f5-417f-8341-41ad6ce34105"; ID "exon-9374"; Parent "d6731ec6-b3f5-417f-8341-41ad6ce34105";
I	PacBio	exon	4955438	4955675	.	+	.	gene_id "SPAC1B3.14"; transcript_id "d6731ec6-b3f5-417f-8341-41ad6ce34105"; ID "exon-9375"; Parent "d6731ec6-b3f5-417f-8341-41ad6ce34105";
I	PacBio	CDS	4954634	4954650	.	+	.	gene_id "SPAC1B3.14"; transcript_id "d6731ec6-b3f5-417f-8341-41ad6ce34105"; ID "cds-7365"; Parent "d6731ec6-b3f5-417f-8341-41ad6ce34105";
I	PacBio	CDS	4954748	4954879	.	+	.	gene_id "SPAC1B3.14"; transcript_id "d6731ec6-b3f5-417f-8341-41ad6ce34105"; ID "cds-7366"; Parent "d6731ec6-b3f5-417f-8341-41ad6ce34105";
I	PacBio	CDS	4955068	4955392	.	+	.	gene_id "SPAC1B3.14"; transcript_id "d6731ec6-b3f5-417f-8341-41ad6ce34105"; ID "cds-7367"; Parent "d6731ec6-b3f5-417f-8341-41ad6ce34105";
I	PacBio	CDS	4955438	4955443	.	+	.	gene_id "SPAC1B3.14"; transcript_id "d6731ec6-b3f5-417f-8341-41ad6ce34105"; ID "cds-7368"; Parent "d6731ec6-b3f5-417f-8341-41ad6ce34105";
I	PacBio	five_prime_utr	4954542	4954633	.	+	.	gene_id "SPAC1B3.14"; transcript_id "d6731ec6-b3f5-417f-8341-41ad6ce34105"; ID "nbis-five_prime_utr-4490"; Parent "d6731ec6-b3f5-417f-8341-41ad6ce34105"; original_biotype "five_prime_UTR";
I	PacBio	three_prime_utr	4955444	4955675	.	+	.	gene_id "SPAC1B3.14"; transcript_id "d6731ec6-b3f5-417f-8341-41ad6ce34105"; ID "nbis-three_prime_utr-4517"; Parent "d6731ec6-b3f5-417f-8341-41ad6ce34105"; original_biotype "three_prime_UTR";
I	PacBio	transcript	4954542	4955675	.	+	.	gene_id "SPAC1B3.14"; transcript_id "6f46bc4a-11f5-40aa-bf93-16aff38bceec"; ID "6f46bc4a-11f5-40aa-bf93-16aff38bceec"; Parent "SPAC1B3.14";
I	PacBio	exon	4954542	4954650	.	+	.	gene_id "SPAC1B3.14"; transcript_id "6f46bc4a-11f5-40aa-bf93-16aff38bceec"; ID "exon-9365"; Parent "6f46bc4a-11f5-40aa-bf93-16aff38bceec";
I	PacBio	exon	4954696	4954879	.	+	.	gene_id "SPAC1B3.14"; transcript_id "6f46bc4a-11f5-40aa-bf93-16aff38bceec"; ID "exon-9366"; Parent "6f46bc4a-11f5-40aa-bf93-16aff38bceec";
I	PacBio	exon	4955068	4955392	.	+	.	gene_id "SPAC1B3.14"; transcript_id "6f46bc4a-11f5-40aa-bf93-16aff38bceec"; ID "exon-9367"; Parent "6f46bc4a-11f5-40aa-bf93-16aff38bceec";
I	PacBio	exon	4955438	4955675	.	+	.	gene_id "SPAC1B3.14"; transcript_id "6f46bc4a-11f5-40aa-bf93-16aff38bceec"; ID "exon-9368"; Parent "6f46bc4a-11f5-40aa-bf93-16aff38bceec";
I	PacBio	CDS	4954770	4954879	.	+	.	gene_id "SPAC1B3.14"; transcript_id "6f46bc4a-11f5-40aa-bf93-16aff38bceec"; ID "cds-7360"; Parent "6f46bc4a-11f5-40aa-bf93-16aff38bceec";
I	PacBio	CDS	4955068	4955392	.	+	.	gene_id "SPAC1B3.14"; transcript_id "6f46bc4a-11f5-40aa-bf93-16aff38bceec"; ID "cds-7361"; Parent "6f46bc4a-11f5-40aa-bf93-16aff38bceec";
I	PacBio	CDS	4955438	4955443	.	+	.	gene_id "SPAC1B3.14"; transcript_id "6f46bc4a-11f5-40aa-bf93-16aff38bceec"; ID "cds-7362"; Parent "6f46bc4a-11f5-40aa-bf93-16aff38bceec";
I	PacBio	five_prime_utr	4954542	4954650	.	+	.	gene_id "SPAC1B3.14"; transcript_id "6f46bc4a-11f5-40aa-bf93-16aff38bceec"; ID "nbis-five_prime_utr-2349"; Parent "6f46bc4a-11f5-40aa-bf93-16aff38bceec"; original_biotype "five_prime_UTR";
I	PacBio	five_prime_utr	4954696	4954769	.	+	.	gene_id "SPAC1B3.14"; transcript_id "6f46bc4a-11f5-40aa-bf93-16aff38bceec"; ID "nbis-five_prime_utr-2349"; Parent "6f46bc4a-11f5-40aa-bf93-16aff38bceec"; original_biotype "five_prime_UTR";
I	PacBio	three_prime_utr	4955444	4955675	.	+	.	gene_id "SPAC1B3.14"; transcript_id "6f46bc4a-11f5-40aa-bf93-16aff38bceec"; ID "nbis-three_prime_utr-2353"; Parent "6f46bc4a-11f5-40aa-bf93-16aff38bceec"; original_biotype "three_prime_UTR";
I	PacBio	transcript	4954542	4955675	.	+	.	gene_id "SPAC1B3.14"; transcript_id "68a78c2f-0bef-4c17-bbb9-64d9a9799585"; ID "68a78c2f-0bef-4c17-bbb9-64d9a9799585"; Parent "SPAC1B3.14";
I	PacBio	exon	4954542	4954650	.	+	.	gene_id "SPAC1B3.14"; transcript_id "68a78c2f-0bef-4c17-bbb9-64d9a9799585"; ID "exon-9362"; Parent "68a78c2f-0bef-4c17-bbb9-64d9a9799585";
I	PacBio	exon	4954696	4955392	.	+	.	gene_id "SPAC1B3.14"; transcript_id "68a78c2f-0bef-4c17-bbb9-64d9a9799585"; ID "exon-9363"; Parent "68a78c2f-0bef-4c17-bbb9-64d9a9799585";
I	PacBio	exon	4955438	4955675	.	+	.	gene_id "SPAC1B3.14"; transcript_id "68a78c2f-0bef-4c17-bbb9-64d9a9799585"; ID "exon-9364"; Parent "68a78c2f-0bef-4c17-bbb9-64d9a9799585";
I	PacBio	CDS	4955090	4955392	.	+	.	gene_id "SPAC1B3.14"; transcript_id "68a78c2f-0bef-4c17-bbb9-64d9a9799585"; ID "cds-7358"; Parent "68a78c2f-0bef-4c17-bbb9-64d9a9799585";
I	PacBio	CDS	4955438	4955443	.	+	.	gene_id "SPAC1B3.14"; transcript_id "68a78c2f-0bef-4c17-bbb9-64d9a9799585"; ID "cds-7359"; Parent "68a78c2f-0bef-4c17-bbb9-64d9a9799585";
I	PacBio	five_prime_utr	4954542	4954650	.	+	.	gene_id "SPAC1B3.14"; transcript_id "68a78c2f-0bef-4c17-bbb9-64d9a9799585"; ID "nbis-five_prime_utr-2194"; Parent "68a78c2f-0bef-4c17-bbb9-64d9a9799585"; original_biotype "five_prime_UTR";
I	PacBio	five_prime_utr	4954696	4955089	.	+	.	gene_id "SPAC1B3.14"; transcript_id "68a78c2f-0bef-4c17-bbb9-64d9a9799585"; ID "nbis-five_prime_utr-2194"; Parent "68a78c2f-0bef-4c17-bbb9-64d9a9799585"; original_biotype "five_prime_UTR";
I	PacBio	three_prime_utr	4955444	4955675	.	+	.	gene_id "SPAC1B3.14"; transcript_id "68a78c2f-0bef-4c17-bbb9-64d9a9799585"; ID "nbis-three_prime_utr-2196"; Parent "68a78c2f-0bef-4c17-bbb9-64d9a9799585"; original_biotype "three_prime_UTR";
I	PacBio	transcript	4954542	4955675	.	+	.	gene_id "SPAC1B3.14"; transcript_id "78595e1a-60f9-47a2-afdc-48d4aa8e50a7"; ID "78595e1a-60f9-47a2-afdc-48d4aa8e50a7"; Parent "SPAC1B3.14";
I	PacBio	exon	4954542	4954650	.	+	.	gene_id "SPAC1B3.14"; transcript_id "78595e1a-60f9-47a2-afdc-48d4aa8e50a7"; ID "exon-9369"; Parent "78595e1a-60f9-47a2-afdc-48d4aa8e50a7";
I	PacBio	exon	4954748	4955392	.	+	.	gene_id "SPAC1B3.14"; transcript_id "78595e1a-60f9-47a2-afdc-48d4aa8e50a7"; ID "exon-9370"; Parent "78595e1a-60f9-47a2-afdc-48d4aa8e50a7";
I	PacBio	exon	4955438	4955675	.	+	.	gene_id "SPAC1B3.14"; transcript_id "78595e1a-60f9-47a2-afdc-48d4aa8e50a7"; ID "exon-9371"; Parent "78595e1a-60f9-47a2-afdc-48d4aa8e50a7";
I	PacBio	CDS	4955090	4955392	.	+	.	gene_id "SPAC1B3.14"; transcript_id "78595e1a-60f9-47a2-afdc-48d4aa8e50a7"; ID "cds-7363"; Parent "78595e1a-60f9-47a2-afdc-48d4aa8e50a7";
I	PacBio	CDS	4955438	4955443	.	+	.	gene_id "SPAC1B3.14"; transcript_id "78595e1a-60f9-47a2-afdc-48d4aa8e50a7"; ID "cds-7364"; Parent "78595e1a-60f9-47a2-afdc-48d4aa8e50a7";
I	PacBio	five_prime_utr	4954542	4954650	.	+	.	gene_id "SPAC1B3.14"; transcript_id "78595e1a-60f9-47a2-afdc-48d4aa8e50a7"; ID "nbis-five_prime_utr-2545"; Parent "78595e1a-60f9-47a2-afdc-48d4aa8e50a7"; original_biotype "five_prime_UTR";
I	PacBio	five_prime_utr	4954748	4955089	.	+	.	gene_id "SPAC1B3.14"; transcript_id "78595e1a-60f9-47a2-afdc-48d4aa8e50a7"; ID "nbis-five_prime_utr-2545"; Parent "78595e1a-60f9-47a2-afdc-48d4aa8e50a7"; original_biotype "five_prime_UTR";
I	PacBio	three_prime_utr	4955444	4955675	.	+	.	gene_id "SPAC1B3.14"; transcript_id "78595e1a-60f9-47a2-afdc-48d4aa8e50a7"; ID "nbis-three_prime_utr-2552"; Parent "78595e1a-60f9-47a2-afdc-48d4aa8e50a7"; original_biotype "three_prime_UTR";
I	PacBio	gene	4955644	4958524	.	-	.	gene_id "SPAC1B3.15c"; transcript_id "d87daa25-c362-40dd-ae8e-8fada0653a6a"; ID "SPAC1B3.15c";
I	PomBase	transcript	4955644	4958206	.	-	.	gene_id "SPAC1B3.15c"; transcript_id "SPAC1B3.15c.1"; ID "SPAC1B3.15c.1"; Parent "SPAC1B3.15c"; original_biotype "mrna";
I	PomBase	exon	4955644	4958206	.	-	.	gene_id "SPAC1B3.15c"; transcript_id "SPAC1B3.15c.1"; ID "nbis-exon-1523"; Parent "SPAC1B3.15c.1";
I	PomBase	CDS	4955830	4957716	.	-	0	gene_id "SPAC1B3.15c"; transcript_id "SPAC1B3.15c.1"; ID "SPAC1B3.15c.1:exon:1"; Parent "SPAC1B3.15c.1";
I	PomBase	five_prime_utr	4957717	4958206	.	-	.	gene_id "SPAC1B3.15c"; transcript_id "SPAC1B3.15c.1"; ID "SPAC1B3.15c.1:five_prime_UTR:1"; Parent "SPAC1B3.15c.1"; original_biotype "five_prime_UTR";
I	PomBase	three_prime_utr	4955644	4955829	.	-	.	gene_id "SPAC1B3.15c"; transcript_id "SPAC1B3.15c.1"; ID "SPAC1B3.15c.1:three_prime_UTR:1"; Parent "SPAC1B3.15c.1"; original_biotype "three_prime_UTR";
I	PacBio	transcript	4957948	4958471	.	-	.	gene_id "SPAC1B3.15c"; transcript_id "d87daa25-c362-40dd-ae8e-8fada0653a6a"; ID "d87daa25-c362-40dd-ae8e-8fada0653a6a"; Parent "SPAC1B3.15c";
I	PacBio	exon	4957948	4958471	.	-	.	gene_id "SPAC1B3.15c"; transcript_id "d87daa25-c362-40dd-ae8e-8fada0653a6a"; ID "exon-9376"; Parent "d87daa25-c362-40dd-ae8e-8fada0653a6a";
I	PacBio	transcript	4958117	4958396	.	-	.	gene_id "SPAC1B3.15c"; transcript_id "51bed009-696f-4c81-9921-32aef346d2b5"; ID "51bed009-696f-4c81-9921-32aef346d2b5"; Parent "SPAC1B3.15c";
I	PacBio	exon	4958117	4958396	.	-	.	gene_id "SPAC1B3.15c"; transcript_id "51bed009-696f-4c81-9921-32aef346d2b5"; ID "exon-9378"; Parent "51bed009-696f-4c81-9921-32aef346d2b5";
I	PacBio	transcript	4958021	4958524	.	-	.	gene_id "SPAC1B3.15c"; transcript_id "39077805-b3b2-4b39-9cfd-b280011a54b1"; ID "39077805-b3b2-4b39-9cfd-b280011a54b1"; Parent "SPAC1B3.15c";
I	PacBio	exon	4958021	4958524	.	-	.	gene_id "SPAC1B3.15c"; transcript_id "39077805-b3b2-4b39-9cfd-b280011a54b1"; ID "exon-9377"; Parent "39077805-b3b2-4b39-9cfd-b280011a54b1";
I	PacBio	gene	4958671	4960899	.	-	.	gene_id "SPAC1B3.16c"; transcript_id "de6c097e-2ff4-4ff6-be2b-04b575da6db0"; ID "SPAC1B3.16c";
I	PacBio	transcript	4958671	4960899	.	-	.	gene_id "SPAC1B3.16c"; transcript_id "de6c097e-2ff4-4ff6-be2b-04b575da6db0"; ID "de6c097e-2ff4-4ff6-be2b-04b575da6db0"; Parent "SPAC1B3.16c";
I	PacBio	exon	4958671	4960899	.	-	.	gene_id "SPAC1B3.16c"; transcript_id "de6c097e-2ff4-4ff6-be2b-04b575da6db0"; ID "exon-9379"; Parent "de6c097e-2ff4-4ff6-be2b-04b575da6db0";
I	PacBio	CDS	4959094	4960800	.	-	.	gene_id "SPAC1B3.16c"; transcript_id "de6c097e-2ff4-4ff6-be2b-04b575da6db0"; ID "cds-7369"; Parent "de6c097e-2ff4-4ff6-be2b-04b575da6db0";
I	PacBio	five_prime_utr	4960801	4960899	.	-	.	gene_id "SPAC1B3.16c"; transcript_id "de6c097e-2ff4-4ff6-be2b-04b575da6db0"; ID "nbis-five_prime_utr-4684"; Parent "de6c097e-2ff4-4ff6-be2b-04b575da6db0"; original_biotype "five_prime_UTR";
I	PacBio	three_prime_utr	4958671	4959093	.	-	.	gene_id "SPAC1B3.16c"; transcript_id "de6c097e-2ff4-4ff6-be2b-04b575da6db0"; ID "nbis-three_prime_utr-4714"; Parent "de6c097e-2ff4-4ff6-be2b-04b575da6db0"; original_biotype "three_prime_UTR";
I	PomBase	gene	4964493	4966980	.	+	.	gene_id "SPAC1B3.17"; ID "SPAC1B3.17"; Name "clr2";
I	PomBase	transcript	4964493	4966980	.	+	.	gene_id "SPAC1B3.17"; transcript_id "SPAC1B3.17.1"; ID "SPAC1B3.17.1"; Parent "SPAC1B3.17"; original_biotype "mrna";
I	PomBase	exon	4964493	4966980	.	+	.	gene_id "SPAC1B3.17"; transcript_id "SPAC1B3.17.1"; ID "nbis-exon-1525"; Parent "SPAC1B3.17.1";
I	PomBase	CDS	4965276	4966889	.	+	0	gene_id "SPAC1B3.17"; transcript_id "SPAC1B3.17.1"; ID "SPAC1B3.17.1:exon:1"; Parent "SPAC1B3.17.1";
I	PomBase	five_prime_utr	4964493	4965275	.	+	.	gene_id "SPAC1B3.17"; transcript_id "SPAC1B3.17.1"; ID "SPAC1B3.17.1:five_prime_UTR:1"; Parent "SPAC1B3.17.1"; original_biotype "five_prime_UTR";
I	PomBase	three_prime_utr	4966890	4966980	.	+	.	gene_id "SPAC1B3.17"; transcript_id "SPAC1B3.17.1"; ID "SPAC1B3.17.1:three_prime_UTR:1"; Parent "SPAC1B3.17.1"; original_biotype "three_prime_UTR";
I	PacBio	gene	4964505	4967839	.	-	.	gene_id "SPAC1B3.18c"; transcript_id "70c0eabe-1517-4367-98a3-fbb424622089"; ID "SPAC1B3.18c";
I	PacBio	transcript	4966967	4967839	.	-	.	gene_id "SPAC1B3.18c"; transcript_id "ea4327b5-e303-43f3-a079-e64e5b2ec506"; ID "ea4327b5-e303-43f3-a079-e64e5b2ec506"; Parent "SPAC1B3.18c";
I	PacBio	exon	4966967	4967839	.	-	.	gene_id "SPAC1B3.18c"; transcript_id "ea4327b5-e303-43f3-a079-e64e5b2ec506"; ID "exon-9381"; Parent "ea4327b5-e303-43f3-a079-e64e5b2ec506";
I	PacBio	CDS	4967223	4967756	.	-	.	gene_id "SPAC1B3.18c"; transcript_id "ea4327b5-e303-43f3-a079-e64e5b2ec506"; ID "cds-7370"; Parent "ea4327b5-e303-43f3-a079-e64e5b2ec506";
I	PacBio	five_prime_utr	4967757	4967839	.	-	.	gene_id "SPAC1B3.18c"; transcript_id "ea4327b5-e303-43f3-a079-e64e5b2ec506"; ID "nbis-five_prime_utr-4940"; Parent "ea4327b5-e303-43f3-a079-e64e5b2ec506"; original_biotype "five_prime_UTR";
I	PacBio	three_prime_utr	4966967	4967222	.	-	.	gene_id "SPAC1B3.18c"; transcript_id "ea4327b5-e303-43f3-a079-e64e5b2ec506"; ID "nbis-three_prime_utr-4970"; Parent "ea4327b5-e303-43f3-a079-e64e5b2ec506"; original_biotype "three_prime_UTR";
I	PacBio	transcript	4964505	4967000	.	-	.	gene_id "SPAC1B3.18c"; transcript_id "70c0eabe-1517-4367-98a3-fbb424622089"; ID "70c0eabe-1517-4367-98a3-fbb424622089"; Parent "SPAC1B3.18c";
I	PacBio	exon	4964505	4967000	.	-	.	gene_id "SPAC1B3.18c"; transcript_id "70c0eabe-1517-4367-98a3-fbb424622089"; ID "exon-9380"; Parent "70c0eabe-1517-4367-98a3-fbb424622089";
I	PomBase	gene	4967963	4969888	.	+	.	gene_id "SPAC1952.01"; ID "SPAC1952.01"; Name "gab1";
I	PomBase	transcript	4967963	4969888	.	+	.	gene_id "SPAC1952.01"; transcript_id "SPAC1952.01.1"; ID "SPAC1952.01.1"; Parent "SPAC1952.01"; original_biotype "mrna";
I	PomBase	exon	4967963	4968537	.	+	.	gene_id "SPAC1952.01"; transcript_id "SPAC1952.01.1"; ID "nbis-exon-1287"; Parent "SPAC1952.01.1";
I	PomBase	exon	4968765	4969888	.	+	.	gene_id "SPAC1952.01"; transcript_id "SPAC1952.01.1"; ID "nbis-exon-1288"; Parent "SPAC1952.01.1";
I	PomBase	CDS	4968146	4968537	.	+	0	gene_id "SPAC1952.01"; transcript_id "SPAC1952.01.1"; ID "SPAC1952.01.1:exon:1"; Parent "SPAC1952.01.1";
I	PomBase	CDS	4968765	4969599	.	+	0	gene_id "SPAC1952.01"; transcript_id "SPAC1952.01.1"; ID "SPAC1952.01.1:exon:2"; Parent "SPAC1952.01.1";
I	PomBase	five_prime_utr	4967963	4968145	.	+	.	gene_id "SPAC1952.01"; transcript_id "SPAC1952.01.1"; ID "SPAC1952.01.1:five_prime_UTR:1"; Parent "SPAC1952.01.1"; original_biotype "five_prime_UTR";
I	PomBase	three_prime_utr	4969600	4969888	.	+	.	gene_id "SPAC1952.01"; transcript_id "SPAC1952.01.1"; ID "SPAC1952.01.1:three_prime_UTR:1"; Parent "SPAC1952.01.1"; original_biotype "three_prime_UTR";
I	PomBase	gene	4969843	4970737	.	+	.	gene_id "SPAC1952.02"; ID "SPAC1952.02"; Name "tma23";
I	PomBase	transcript	4969843	4970737	.	+	.	gene_id "SPAC1952.02"; transcript_id "SPAC1952.02.1"; ID "SPAC1952.02.1"; Parent "SPAC1952.02"; original_biotype "mrna";
I	PomBase	exon	4969843	4970005	.	+	.	gene_id "SPAC1952.02"; transcript_id "SPAC1952.02.1"; ID "nbis-exon-1289"; Parent "SPAC1952.02.1";
I	PomBase	exon	4970087	4970179	.	+	.	gene_id "SPAC1952.02"; transcript_id "SPAC1952.02.1"; ID "nbis-exon-1290"; Parent "SPAC1952.02.1";
I	PomBase	exon	4970244	4970737	.	+	.	gene_id "SPAC1952.02"; transcript_id "SPAC1952.02.1"; ID "nbis-exon-1291"; Parent "SPAC1952.02.1";
I	PomBase	CDS	4969892	4970005	.	+	0	gene_id "SPAC1952.02"; transcript_id "SPAC1952.02.1"; ID "SPAC1952.02.1:exon:1"; Parent "SPAC1952.02.1";
I	PomBase	CDS	4970087	4970179	.	+	0	gene_id "SPAC1952.02"; transcript_id "SPAC1952.02.1"; ID "SPAC1952.02.1:exon:2"; Parent "SPAC1952.02.1";
I	PomBase	CDS	4970244	4970645	.	+	0	gene_id "SPAC1952.02"; transcript_id "SPAC1952.02.1"; ID "SPAC1952.02.1:exon:3"; Parent "SPAC1952.02.1";
I	PomBase	five_prime_utr	4969843	4969891	.	+	.	gene_id "SPAC1952.02"; transcript_id "SPAC1952.02.1"; ID "SPAC1952.02.1:five_prime_UTR:1"; Parent "SPAC1952.02.1"; original_biotype "five_prime_UTR";
I	PomBase	three_prime_utr	4970646	4970737	.	+	.	gene_id "SPAC1952.02"; transcript_id "SPAC1952.02.1"; ID "SPAC1952.02.1:three_prime_UTR:1"; Parent "SPAC1952.02.1"; original_biotype "three_prime_UTR";
I	PacBio	gene	4971178	4972306	.	+	.	gene_id "SPAC1952.03"; transcript_id "SPAC1952.03.1-1"; ID "SPAC1952.03";
I	PacBio	transcript	4971178	4972169	.	+	.	gene_id "SPAC1952.03"; transcript_id "SPAC1952.03.1-1"; ID "SPAC1952.03.1-1"; Parent "SPAC1952.03";
I	PacBio	exon	4971178	4971548	.	+	.	gene_id "SPAC1952.03"; transcript_id "SPAC1952.03.1-1"; ID "exon-9389"; Parent "SPAC1952.03.1-1";
I	PacBio	exon	4971595	4972169	.	+	.	gene_id "SPAC1952.03"; transcript_id "SPAC1952.03.1-1"; ID "exon-9390"; Parent "SPAC1952.03.1-1";
I	PacBio	CDS	4971189	4971548	.	+	.	gene_id "SPAC1952.03"; transcript_id "SPAC1952.03.1-1"; ID "cds-7375"; Parent "SPAC1952.03.1-1";
I	PacBio	CDS	4971595	4972137	.	+	.	gene_id "SPAC1952.03"; transcript_id "SPAC1952.03.1-1"; ID "cds-7376"; Parent "SPAC1952.03.1-1";
I	PacBio	five_prime_utr	4971178	4971188	.	+	.	gene_id "SPAC1952.03"; transcript_id "SPAC1952.03.1-1"; ID "nbis-five_prime_utr-5861"; Parent "SPAC1952.03.1-1"; original_biotype "five_prime_UTR";
I	PacBio	three_prime_utr	4972138	4972169	.	+	.	gene_id "SPAC1952.03"; transcript_id "SPAC1952.03.1-1"; ID "nbis-three_prime_utr-5893"; Parent "SPAC1952.03.1-1"; original_biotype "three_prime_UTR";
I	PacBio	transcript	4971178	4972306	.	+	.	gene_id "SPAC1952.03"; transcript_id "SPAC1952.03.1"; ID "SPAC1952.03.1"; Parent "SPAC1952.03";
I	PacBio	exon	4971178	4971548	.	+	.	gene_id "SPAC1952.03"; transcript_id "SPAC1952.03.1"; ID "exon-9391"; Parent "SPAC1952.03.1";
I	PacBio	exon	4971595	4972306	.	+	.	gene_id "SPAC1952.03"; transcript_id "SPAC1952.03.1"; ID "exon-9392"; Parent "SPAC1952.03.1";
I	PacBio	CDS	4971189	4971548	.	+	.	gene_id "SPAC1952.03"; transcript_id "SPAC1952.03.1"; ID "cds-7377"; Parent "SPAC1952.03.1";
I	PacBio	CDS	4971595	4972137	.	+	.	gene_id "SPAC1952.03"; transcript_id "SPAC1952.03.1"; ID "cds-7378"; Parent "SPAC1952.03.1";
I	PacBio	five_prime_utr	4971178	4971188	.	+	.	gene_id "SPAC1952.03"; transcript_id "SPAC1952.03.1"; ID "nbis-five_prime_utr-5860"; Parent "SPAC1952.03.1"; original_biotype "five_prime_UTR";
I	PacBio	three_prime_utr	4972138	4972306	.	+	.	gene_id "SPAC1952.03"; transcript_id "SPAC1952.03.1"; ID "nbis-three_prime_utr-5892"; Parent "SPAC1952.03.1"; original_biotype "three_prime_UTR";
I	PacBio	gene	4972253	4973405	.	-	.	gene_id "SPAC1952.04c"; transcript_id "29e026df-b9de-4c9c-ac5d-4ede135534c2"; ID "SPAC1952.04c";
I	PacBio	transcript	4972253	4973405	.	-	.	gene_id "SPAC1952.04c"; transcript_id "fcb1939d-c6d5-4314-a396-b98ca2c5bdf1"; ID "fcb1939d-c6d5-4314-a396-b98ca2c5bdf1"; Parent "SPAC1952.04c";
I	PacBio	exon	4972253	4972662	.	-	.	gene_id "SPAC1952.04c"; transcript_id "fcb1939d-c6d5-4314-a396-b98ca2c5bdf1"; ID "exon-9396"; Parent "fcb1939d-c6d5-4314-a396-b98ca2c5bdf1";
I	PacBio	exon	4972852	4972922	.	-	.	gene_id "SPAC1952.04c"; transcript_id "fcb1939d-c6d5-4314-a396-b98ca2c5bdf1"; ID "exon-9397"; Parent "fcb1939d-c6d5-4314-a396-b98ca2c5bdf1";
I	PacBio	exon	4973244	4973405	.	-	.	gene_id "SPAC1952.04c"; transcript_id "fcb1939d-c6d5-4314-a396-b98ca2c5bdf1"; ID "exon-9398"; Parent "fcb1939d-c6d5-4314-a396-b98ca2c5bdf1";
I	PacBio	transcript	4972253	4973405	.	-	.	gene_id "SPAC1952.04c"; transcript_id "29e026df-b9de-4c9c-ac5d-4ede135534c2"; ID "29e026df-b9de-4c9c-ac5d-4ede135534c2"; Parent "SPAC1952.04c";
I	PacBio	exon	4972253	4972662	.	-	.	gene_id "SPAC1952.04c"; transcript_id "29e026df-b9de-4c9c-ac5d-4ede135534c2"; ID "exon-9393"; Parent "29e026df-b9de-4c9c-ac5d-4ede135534c2";
I	PacBio	exon	4972852	4973030	.	-	.	gene_id "SPAC1952.04c"; transcript_id "29e026df-b9de-4c9c-ac5d-4ede135534c2"; ID "exon-9394"; Parent "29e026df-b9de-4c9c-ac5d-4ede135534c2";
I	PacBio	exon	4973244	4973405	.	-	.	gene_id "SPAC1952.04c"; transcript_id "29e026df-b9de-4c9c-ac5d-4ede135534c2"; ID "exon-9395"; Parent "29e026df-b9de-4c9c-ac5d-4ede135534c2";
I	PacBio	CDS	4972426	4972662	.	-	.	gene_id "SPAC1952.04c"; transcript_id "29e026df-b9de-4c9c-ac5d-4ede135534c2"; ID "cds-7379"; Parent "29e026df-b9de-4c9c-ac5d-4ede135534c2";
I	PacBio	CDS	4972852	4972986	.	-	.	gene_id "SPAC1952.04c"; transcript_id "29e026df-b9de-4c9c-ac5d-4ede135534c2"; ID "cds-7380"; Parent "29e026df-b9de-4c9c-ac5d-4ede135534c2";
I	PacBio	five_prime_utr	4972987	4973030	.	-	.	gene_id "SPAC1952.04c"; transcript_id "29e026df-b9de-4c9c-ac5d-4ede135534c2"; ID "nbis-five_prime_utr-890"; Parent "29e026df-b9de-4c9c-ac5d-4ede135534c2"; original_biotype "five_prime_UTR";
I	PacBio	five_prime_utr	4973244	4973405	.	-	.	gene_id "SPAC1952.04c"; transcript_id "29e026df-b9de-4c9c-ac5d-4ede135534c2"; ID "nbis-five_prime_utr-890"; Parent "29e026df-b9de-4c9c-ac5d-4ede135534c2"; original_biotype "five_prime_UTR";
I	PacBio	three_prime_utr	4972253	4972425	.	-	.	gene_id "SPAC1952.04c"; transcript_id "29e026df-b9de-4c9c-ac5d-4ede135534c2"; ID "nbis-three_prime_utr-889"; Parent "29e026df-b9de-4c9c-ac5d-4ede135534c2"; original_biotype "three_prime_UTR";
I	PacBio	gene	4973601	4975698	.	+	.	gene_id "SPAC1952.05"; transcript_id "80c86473-8de6-41b7-95d9-2b6841d511b6"; ID "SPAC1952.05";
I	PacBio	transcript	4973601	4975698	.	+	.	gene_id "SPAC1952.05"; transcript_id "80c86473-8de6-41b7-95d9-2b6841d511b6"; ID "80c86473-8de6-41b7-95d9-2b6841d511b6"; Parent "SPAC1952.05";
I	PacBio	exon	4973601	4975698	.	+	.	gene_id "SPAC1952.05"; transcript_id "80c86473-8de6-41b7-95d9-2b6841d511b6"; ID "exon-9399"; Parent "80c86473-8de6-41b7-95d9-2b6841d511b6";
I	PacBio	CDS	4974116	4975480	.	+	.	gene_id "SPAC1952.05"; transcript_id "80c86473-8de6-41b7-95d9-2b6841d511b6"; ID "cds-7381"; Parent "80c86473-8de6-41b7-95d9-2b6841d511b6";
I	PacBio	five_prime_utr	4973601	4974115	.	+	.	gene_id "SPAC1952.05"; transcript_id "80c86473-8de6-41b7-95d9-2b6841d511b6"; ID "nbis-five_prime_utr-2710"; Parent "80c86473-8de6-41b7-95d9-2b6841d511b6"; original_biotype "five_prime_UTR";
I	PacBio	three_prime_utr	4975481	4975698	.	+	.	gene_id "SPAC1952.05"; transcript_id "80c86473-8de6-41b7-95d9-2b6841d511b6"; ID "nbis-three_prime_utr-2716"; Parent "80c86473-8de6-41b7-95d9-2b6841d511b6"; original_biotype "three_prime_UTR";
I	PacBio	gene	4975718	4977638	.	-	.	gene_id "SPAC1952.06c"; transcript_id "d99bf47d-29d7-445d-a6e8-680432960bd5"; ID "SPAC1952.06c";
I	PacBio	transcript	4975718	4977638	.	-	.	gene_id "SPAC1952.06c"; transcript_id "d99bf47d-29d7-445d-a6e8-680432960bd5"; ID "d99bf47d-29d7-445d-a6e8-680432960bd5"; Parent "SPAC1952.06c";
I	PacBio	exon	4975718	4977638	.	-	.	gene_id "SPAC1952.06c"; transcript_id "d99bf47d-29d7-445d-a6e8-680432960bd5"; ID "exon-9400"; Parent "d99bf47d-29d7-445d-a6e8-680432960bd5";
I	PacBio	CDS	4975746	4977440	.	-	.	gene_id "SPAC1952.06c"; transcript_id "d99bf47d-29d7-445d-a6e8-680432960bd5"; ID "cds-7382"; Parent "d99bf47d-29d7-445d-a6e8-680432960bd5";
I	PacBio	five_prime_utr	4977441	4977638	.	-	.	gene_id "SPAC1952.06c"; transcript_id "d99bf47d-29d7-445d-a6e8-680432960bd5"; ID "nbis-five_prime_utr-4565"; Parent "d99bf47d-29d7-445d-a6e8-680432960bd5"; original_biotype "five_prime_UTR";
I	PacBio	three_prime_utr	4975718	4975745	.	-	.	gene_id "SPAC1952.06c"; transcript_id "d99bf47d-29d7-445d-a6e8-680432960bd5"; ID "nbis-three_prime_utr-4592"; Parent "d99bf47d-29d7-445d-a6e8-680432960bd5"; original_biotype "three_prime_UTR";
I	PacBio	gene	4978467	4979931	.	+	.	gene_id "SPAC1952.07"; transcript_id "SPAC1952.07.1-1"; ID "SPAC1952.07";
I	PacBio	transcript	4978467	4979864	.	+	.	gene_id "SPAC1952.07"; transcript_id "SPAC1952.07.1-1"; ID "SPAC1952.07.1-1"; Parent "SPAC1952.07";
I	PacBio	exon	4978467	4978754	.	+	.	gene_id "SPAC1952.07"; transcript_id "SPAC1952.07.1-1"; ID "exon-9401"; Parent "SPAC1952.07.1-1";
I	PacBio	exon	4978881	4979121	.	+	.	gene_id "SPAC1952.07"; transcript_id "SPAC1952.07.1-1"; ID "exon-9402"; Parent "SPAC1952.07.1-1";
I	PacBio	exon	4979165	4979864	.	+	.	gene_id "SPAC1952.07"; transcript_id "SPAC1952.07.1-1"; ID "exon-9403"; Parent "SPAC1952.07.1-1";
I	PacBio	CDS	4978619	4978754	.	+	.	gene_id "SPAC1952.07"; transcript_id "SPAC1952.07.1-1"; ID "cds-7383"; Parent "SPAC1952.07.1-1";
I	PacBio	CDS	4978881	4979121	.	+	.	gene_id "SPAC1952.07"; transcript_id "SPAC1952.07.1-1"; ID "cds-7384"; Parent "SPAC1952.07.1-1";
I	PacBio	CDS	4979165	4979759	.	+	.	gene_id "SPAC1952.07"; transcript_id "SPAC1952.07.1-1"; ID "cds-7385"; Parent "SPAC1952.07.1-1";
I	PacBio	five_prime_utr	4978467	4978618	.	+	.	gene_id "SPAC1952.07"; transcript_id "SPAC1952.07.1-1"; ID "nbis-five_prime_utr-5863"; Parent "SPAC1952.07.1-1"; original_biotype "five_prime_UTR";
I	PacBio	three_prime_utr	4979760	4979864	.	+	.	gene_id "SPAC1952.07"; transcript_id "SPAC1952.07.1-1"; ID "nbis-three_prime_utr-5895"; Parent "SPAC1952.07.1-1"; original_biotype "three_prime_UTR";
I	PacBio	transcript	4978467	4979931	.	+	.	gene_id "SPAC1952.07"; transcript_id "SPAC1952.07.1"; ID "SPAC1952.07.1"; Parent "SPAC1952.07";
I	PacBio	exon	4978467	4978754	.	+	.	gene_id "SPAC1952.07"; transcript_id "SPAC1952.07.1"; ID "exon-9404"; Parent "SPAC1952.07.1";
I	PacBio	exon	4978881	4979121	.	+	.	gene_id "SPAC1952.07"; transcript_id "SPAC1952.07.1"; ID "exon-9405"; Parent "SPAC1952.07.1";
I	PacBio	exon	4979165	4979931	.	+	.	gene_id "SPAC1952.07"; transcript_id "SPAC1952.07.1"; ID "exon-9406"; Parent "SPAC1952.07.1";
I	PacBio	CDS	4978619	4978754	.	+	.	gene_id "SPAC1952.07"; transcript_id "SPAC1952.07.1"; ID "cds-7386"; Parent "SPAC1952.07.1";
I	PacBio	CDS	4978881	4979121	.	+	.	gene_id "SPAC1952.07"; transcript_id "SPAC1952.07.1"; ID "cds-7387"; Parent "SPAC1952.07.1";
I	PacBio	CDS	4979165	4979759	.	+	.	gene_id "SPAC1952.07"; transcript_id "SPAC1952.07.1"; ID "cds-7388"; Parent "SPAC1952.07.1";
I	PacBio	five_prime_utr	4978467	4978618	.	+	.	gene_id "SPAC1952.07"; transcript_id "SPAC1952.07.1"; ID "nbis-five_prime_utr-5862"; Parent "SPAC1952.07.1"; original_biotype "five_prime_UTR";
I	PacBio	three_prime_utr	4979760	4979931	.	+	.	gene_id "SPAC1952.07"; transcript_id "SPAC1952.07.1"; ID "nbis-three_prime_utr-5894"; Parent "SPAC1952.07.1"; original_biotype "three_prime_UTR";
I	PacBio	gene	4979856	4980951	.	-	.	gene_id "SPAC1952.08c"; transcript_id "SPAC1952.08c.1-1"; ID "SPAC1952.08c";
I	PacBio	transcript	4979856	4980951	.	-	.	gene_id "SPAC1952.08c"; transcript_id "SPAC1952.08c.1-1"; ID "SPAC1952.08c.1-1"; Parent "SPAC1952.08c";
I	PacBio	exon	4979856	4980486	.	-	.	gene_id "SPAC1952.08c"; transcript_id "SPAC1952.08c.1-1"; ID "exon-9407"; Parent "SPAC1952.08c.1-1";
I	PacBio	exon	4980562	4980951	.	-	.	gene_id "SPAC1952.08c"; transcript_id "SPAC1952.08c.1-1"; ID "exon-9408"; Parent "SPAC1952.08c.1-1";
I	PacBio	CDS	4980139	4980486	.	-	.	gene_id "SPAC1952.08c"; transcript_id "SPAC1952.08c.1-1"; ID "cds-7389"; Parent "SPAC1952.08c.1-1";
I	PacBio	CDS	4980562	4980786	.	-	.	gene_id "SPAC1952.08c"; transcript_id "SPAC1952.08c.1-1"; ID "cds-7390"; Parent "SPAC1952.08c.1-1";
I	PacBio	five_prime_utr	4980787	4980951	.	-	.	gene_id "SPAC1952.08c"; transcript_id "SPAC1952.08c.1-1"; ID "nbis-five_prime_utr-5865"; Parent "SPAC1952.08c.1-1"; original_biotype "five_prime_UTR";
I	PacBio	three_prime_utr	4979856	4980138	.	-	.	gene_id "SPAC1952.08c"; transcript_id "SPAC1952.08c.1-1"; ID "nbis-three_prime_utr-5897"; Parent "SPAC1952.08c.1-1"; original_biotype "three_prime_UTR";
I	PacBio	transcript	4980071	4980951	.	-	.	gene_id "SPAC1952.08c"; transcript_id "SPAC1952.08c.1"; ID "SPAC1952.08c.1"; Parent "SPAC1952.08c";
I	PacBio	exon	4980071	4980486	.	-	.	gene_id "SPAC1952.08c"; transcript_id "SPAC1952.08c.1"; ID "exon-9409"; Parent "SPAC1952.08c.1";
I	PacBio	exon	4980562	4980951	.	-	.	gene_id "SPAC1952.08c"; transcript_id "SPAC1952.08c.1"; ID "exon-9410"; Parent "SPAC1952.08c.1";
I	PacBio	CDS	4980139	4980486	.	-	.	gene_id "SPAC1952.08c"; transcript_id "SPAC1952.08c.1"; ID "cds-7391"; Parent "SPAC1952.08c.1";
I	PacBio	CDS	4980562	4980786	.	-	.	gene_id "SPAC1952.08c"; transcript_id "SPAC1952.08c.1"; ID "cds-7392"; Parent "SPAC1952.08c.1";
I	PacBio	five_prime_utr	4980787	4980951	.	-	.	gene_id "SPAC1952.08c"; transcript_id "SPAC1952.08c.1"; ID "nbis-five_prime_utr-5864"; Parent "SPAC1952.08c.1"; original_biotype "five_prime_UTR";
I	PacBio	three_prime_utr	4980071	4980138	.	-	.	gene_id "SPAC1952.08c"; transcript_id "SPAC1952.08c.1"; ID "nbis-three_prime_utr-5896"; Parent "SPAC1952.08c.1"; original_biotype "three_prime_UTR";
I	PacBio	gene	4981176	4983913	.	-	.	gene_id "SPAC1952.09c"; transcript_id "788ac1ec-951c-4287-841b-0a5bacde9395"; ID "SPAC1952.09c";
I	PacBio	transcript	4981176	4983913	.	-	.	gene_id "SPAC1952.09c"; transcript_id "788ac1ec-951c-4287-841b-0a5bacde9395"; ID "788ac1ec-951c-4287-841b-0a5bacde9395"; Parent "SPAC1952.09c";
I	PacBio	exon	4981176	4983913	.	-	.	gene_id "SPAC1952.09c"; transcript_id "788ac1ec-951c-4287-841b-0a5bacde9395"; ID "exon-9412"; Parent "788ac1ec-951c-4287-841b-0a5bacde9395";
I	PacBio	CDS	4981334	4982899	.	-	.	gene_id "SPAC1952.09c"; transcript_id "788ac1ec-951c-4287-841b-0a5bacde9395"; ID "cds-7393"; Parent "788ac1ec-951c-4287-841b-0a5bacde9395";
I	PacBio	five_prime_utr	4982900	4983913	.	-	.	gene_id "SPAC1952.09c"; transcript_id "788ac1ec-951c-4287-841b-0a5bacde9395"; ID "nbis-five_prime_utr-2548"; Parent "788ac1ec-951c-4287-841b-0a5bacde9395"; original_biotype "five_prime_UTR";
I	PacBio	three_prime_utr	4981176	4981333	.	-	.	gene_id "SPAC1952.09c"; transcript_id "788ac1ec-951c-4287-841b-0a5bacde9395"; ID "nbis-three_prime_utr-2555"; Parent "788ac1ec-951c-4287-841b-0a5bacde9395"; original_biotype "three_prime_UTR";
I	PacBio	gene	4984358	4986368	.	-	.	gene_id "SPAC1952.10c"; transcript_id "SPAC1952.10c.1"; ID "SPAC1952.10c";
I	PacBio	transcript	4984358	4986368	.	-	.	gene_id "SPAC1952.10c"; transcript_id "SPAC1952.10c.1"; ID "SPAC1952.10c.1"; Parent "SPAC1952.10c";
I	PacBio	exon	4984358	4985906	.	-	.	gene_id "SPAC1952.10c"; transcript_id "SPAC1952.10c.1"; ID "exon-9413"; Parent "SPAC1952.10c.1";
I	PacBio	exon	4986022	4986368	.	-	.	gene_id "SPAC1952.10c"; transcript_id "SPAC1952.10c.1"; ID "exon-9414"; Parent "SPAC1952.10c.1";
I	PacBio	CDS	4985094	4985906	.	-	.	gene_id "SPAC1952.10c"; transcript_id "SPAC1952.10c.1"; ID "cds-7394"; Parent "SPAC1952.10c.1";
I	PacBio	CDS	4986022	4986294	.	-	.	gene_id "SPAC1952.10c"; transcript_id "SPAC1952.10c.1"; ID "cds-7395"; Parent "SPAC1952.10c.1";
I	PacBio	five_prime_utr	4986295	4986368	.	-	.	gene_id "SPAC1952.10c"; transcript_id "SPAC1952.10c.1"; ID "nbis-five_prime_utr-5866"; Parent "SPAC1952.10c.1"; original_biotype "five_prime_UTR";
I	PacBio	three_prime_utr	4984358	4985093	.	-	.	gene_id "SPAC1952.10c"; transcript_id "SPAC1952.10c.1"; ID "nbis-three_prime_utr-5898"; Parent "SPAC1952.10c.1"; original_biotype "three_prime_UTR";
I	PacBio	transcript	4984410	4986368	.	-	.	gene_id "SPAC1952.10c"; transcript_id "SPAC1952.10c.1-1"; ID "SPAC1952.10c.1-1"; Parent "SPAC1952.10c";
I	PacBio	exon	4984410	4985906	.	-	.	gene_id "SPAC1952.10c"; transcript_id "SPAC1952.10c.1-1"; ID "exon-9415"; Parent "SPAC1952.10c.1-1";
I	PacBio	exon	4986022	4986368	.	-	.	gene_id "SPAC1952.10c"; transcript_id "SPAC1952.10c.1-1"; ID "exon-9416"; Parent "SPAC1952.10c.1-1";
I	PacBio	CDS	4985094	4985906	.	-	.	gene_id "SPAC1952.10c"; transcript_id "SPAC1952.10c.1-1"; ID "cds-7396"; Parent "SPAC1952.10c.1-1";
I	PacBio	CDS	4986022	4986294	.	-	.	gene_id "SPAC1952.10c"; transcript_id "SPAC1952.10c.1-1"; ID "cds-7397"; Parent "SPAC1952.10c.1-1";
I	PacBio	five_prime_utr	4986295	4986368	.	-	.	gene_id "SPAC1952.10c"; transcript_id "SPAC1952.10c.1-1"; ID "nbis-five_prime_utr-5867"; Parent "SPAC1952.10c.1-1"; original_biotype "five_prime_UTR";
I	PacBio	three_prime_utr	4984410	4985093	.	-	.	gene_id "SPAC1952.10c"; transcript_id "SPAC1952.10c.1-1"; ID "nbis-three_prime_utr-5899"; Parent "SPAC1952.10c.1-1"; original_biotype "three_prime_UTR";
I	PacBio	gene	4986628	4989358	.	-	.	gene_id "SPAC1952.11c"; transcript_id "72112936-c505-4a56-8e73-23122dde5011"; ID "SPAC1952.11c";
I	PacBio	transcript	4986628	4989358	.	-	.	gene_id "SPAC1952.11c"; transcript_id "0ed76f30-fe51-4a06-9358-67d7bec634e8"; ID "0ed76f30-fe51-4a06-9358-67d7bec634e8"; Parent "SPAC1952.11c";
I	PacBio	exon	4986628	4989358	.	-	.	gene_id "SPAC1952.11c"; transcript_id "0ed76f30-fe51-4a06-9358-67d7bec634e8"; ID "exon-9418"; Parent "0ed76f30-fe51-4a06-9358-67d7bec634e8";
I	PacBio	CDS	4986738	4989245	.	-	.	gene_id "SPAC1952.11c"; transcript_id "0ed76f30-fe51-4a06-9358-67d7bec634e8"; ID "cds-7399"; Parent "0ed76f30-fe51-4a06-9358-67d7bec634e8";
I	PacBio	five_prime_utr	4989246	4989358	.	-	.	gene_id "SPAC1952.11c"; transcript_id "0ed76f30-fe51-4a06-9358-67d7bec634e8"; ID "nbis-five_prime_utr-311"; Parent "0ed76f30-fe51-4a06-9358-67d7bec634e8"; original_biotype "five_prime_UTR";
I	PacBio	three_prime_utr	4986628	4986737	.	-	.	gene_id "SPAC1952.11c"; transcript_id "0ed76f30-fe51-4a06-9358-67d7bec634e8"; ID "nbis-three_prime_utr-312"; Parent "0ed76f30-fe51-4a06-9358-67d7bec634e8"; original_biotype "three_prime_UTR";
I	PacBio	transcript	4986628	4989355	.	-	.	gene_id "SPAC1952.11c"; transcript_id "72112936-c505-4a56-8e73-23122dde5011"; ID "72112936-c505-4a56-8e73-23122dde5011"; Parent "SPAC1952.11c";
I	PacBio	exon	4986628	4989355	.	-	.	gene_id "SPAC1952.11c"; transcript_id "72112936-c505-4a56-8e73-23122dde5011"; ID "exon-9417"; Parent "72112936-c505-4a56-8e73-23122dde5011";
I	PacBio	CDS	4986738	4989245	.	-	.	gene_id "SPAC1952.11c"; transcript_id "72112936-c505-4a56-8e73-23122dde5011"; ID "cds-7398"; Parent "72112936-c505-4a56-8e73-23122dde5011";
I	PacBio	five_prime_utr	4989246	4989355	.	-	.	gene_id "SPAC1952.11c"; transcript_id "72112936-c505-4a56-8e73-23122dde5011"; ID "nbis-five_prime_utr-2402"; Parent "72112936-c505-4a56-8e73-23122dde5011"; original_biotype "five_prime_UTR";
I	PacBio	three_prime_utr	4986628	4986737	.	-	.	gene_id "SPAC1952.11c"; transcript_id "72112936-c505-4a56-8e73-23122dde5011"; ID "nbis-three_prime_utr-2407"; Parent "72112936-c505-4a56-8e73-23122dde5011"; original_biotype "three_prime_UTR";
I	PacBio	gene	4989725	4991010	.	-	.	gene_id "SPAC1952.12c"; transcript_id "75e54c46-fa67-4e06-b915-c4d80f65681b"; ID "SPAC1952.12c";
I	PacBio	transcript	4989725	4991010	.	-	.	gene_id "SPAC1952.12c"; transcript_id "75e54c46-fa67-4e06-b915-c4d80f65681b"; ID "75e54c46-fa67-4e06-b915-c4d80f65681b"; Parent "SPAC1952.12c";
I	PacBio	exon	4989725	4991010	.	-	.	gene_id "SPAC1952.12c"; transcript_id "75e54c46-fa67-4e06-b915-c4d80f65681b"; ID "exon-9420"; Parent "75e54c46-fa67-4e06-b915-c4d80f65681b";
I	PacBio	CDS	4990047	4990664	.	-	.	gene_id "SPAC1952.12c"; transcript_id "75e54c46-fa67-4e06-b915-c4d80f65681b"; ID "cds-7400"; Parent "75e54c46-fa67-4e06-b915-c4d80f65681b";
I	PacBio	five_prime_utr	4990665	4991010	.	-	.	gene_id "SPAC1952.12c"; transcript_id "75e54c46-fa67-4e06-b915-c4d80f65681b"; ID "nbis-five_prime_utr-2497"; Parent "75e54c46-fa67-4e06-b915-c4d80f65681b"; original_biotype "five_prime_UTR";
I	PacBio	three_prime_utr	4989725	4990046	.	-	.	gene_id "SPAC1952.12c"; transcript_id "75e54c46-fa67-4e06-b915-c4d80f65681b"; ID "nbis-three_prime_utr-2503"; Parent "75e54c46-fa67-4e06-b915-c4d80f65681b"; original_biotype "three_prime_UTR";
I	PacBio	gene	4991106	4993629	.	+	.	gene_id "SPAC1952.13"; transcript_id "SPAC1952.13.1"; ID "SPAC1952.13";
I	PacBio	transcript	4991106	4993629	.	+	.	gene_id "SPAC1952.13"; transcript_id "SPAC1952.13.1"; ID "SPAC1952.13.1"; Parent "SPAC1952.13";
I	PacBio	exon	4991106	4991205	.	+	.	gene_id "SPAC1952.13"; transcript_id "SPAC1952.13.1"; ID "exon-9421"; Parent "SPAC1952.13.1";
I	PacBio	exon	4991276	4991557	.	+	.	gene_id "SPAC1952.13"; transcript_id "SPAC1952.13.1"; ID "exon-9422"; Parent "SPAC1952.13.1";
I	PacBio	exon	4991706	4993629	.	+	.	gene_id "SPAC1952.13"; transcript_id "SPAC1952.13.1"; ID "exon-9423"; Parent "SPAC1952.13.1";
I	PacBio	CDS	4991146	4991205	.	+	.	gene_id "SPAC1952.13"; transcript_id "SPAC1952.13.1"; ID "cds-7401"; Parent "SPAC1952.13.1";
I	PacBio	CDS	4991276	4991557	.	+	.	gene_id "SPAC1952.13"; transcript_id "SPAC1952.13.1"; ID "cds-7402"; Parent "SPAC1952.13.1";
I	PacBio	CDS	4991706	4993334	.	+	.	gene_id "SPAC1952.13"; transcript_id "SPAC1952.13.1"; ID "cds-7403"; Parent "SPAC1952.13.1";
I	PacBio	five_prime_utr	4991106	4991145	.	+	.	gene_id "SPAC1952.13"; transcript_id "SPAC1952.13.1"; ID "nbis-five_prime_utr-5868"; Parent "SPAC1952.13.1"; original_biotype "five_prime_UTR";
I	PacBio	three_prime_utr	4993335	4993629	.	+	.	gene_id "SPAC1952.13"; transcript_id "SPAC1952.13.1"; ID "nbis-three_prime_utr-5900"; Parent "SPAC1952.13.1"; original_biotype "three_prime_UTR";
I	PacBio	gene	4993624	4994460	.	-	.	gene_id "SPAC1952.14c"; transcript_id "SPAC1952.14c.1"; ID "SPAC1952.14c";
I	PacBio	transcript	4993624	4994460	.	-	.	gene_id "SPAC1952.14c"; transcript_id "SPAC1952.14c.1"; ID "SPAC1952.14c.1"; Parent "SPAC1952.14c";
I	PacBio	exon	4993624	4993934	.	-	.	gene_id "SPAC1952.14c"; transcript_id "SPAC1952.14c.1"; ID "exon-9424"; Parent "SPAC1952.14c.1";
I	PacBio	exon	4994046	4994460	.	-	.	gene_id "SPAC1952.14c"; transcript_id "SPAC1952.14c.1"; ID "exon-9425"; Parent "SPAC1952.14c.1";
I	PacBio	CDS	4993896	4993934	.	-	.	gene_id "SPAC1952.14c"; transcript_id "SPAC1952.14c.1"; ID "cds-7404"; Parent "SPAC1952.14c.1";
I	PacBio	CDS	4994046	4994444	.	-	.	gene_id "SPAC1952.14c"; transcript_id "SPAC1952.14c.1"; ID "cds-7405"; Parent "SPAC1952.14c.1";
I	PacBio	five_prime_utr	4994445	4994460	.	-	.	gene_id "SPAC1952.14c"; transcript_id "SPAC1952.14c.1"; ID "nbis-five_prime_utr-5869"; Parent "SPAC1952.14c.1"; original_biotype "five_prime_UTR";
I	PacBio	three_prime_utr	4993624	4993895	.	-	.	gene_id "SPAC1952.14c"; transcript_id "SPAC1952.14c.1"; ID "nbis-three_prime_utr-5901"; Parent "SPAC1952.14c.1"; original_biotype "three_prime_UTR";
I	PacBio	transcript	4993776	4994460	.	-	.	gene_id "SPAC1952.14c"; transcript_id "SPAC1952.14c.1-1"; ID "SPAC1952.14c.1-1"; Parent "SPAC1952.14c";
I	PacBio	exon	4993776	4993934	.	-	.	gene_id "SPAC1952.14c"; transcript_id "SPAC1952.14c.1-1"; ID "exon-9426"; Parent "SPAC1952.14c.1-1";
I	PacBio	exon	4994046	4994460	.	-	.	gene_id "SPAC1952.14c"; transcript_id "SPAC1952.14c.1-1"; ID "exon-9427"; Parent "SPAC1952.14c.1-1";
I	PacBio	CDS	4993896	4993934	.	-	.	gene_id "SPAC1952.14c"; transcript_id "SPAC1952.14c.1-1"; ID "cds-7406"; Parent "SPAC1952.14c.1-1";
I	PacBio	CDS	4994046	4994444	.	-	.	gene_id "SPAC1952.14c"; transcript_id "SPAC1952.14c.1-1"; ID "cds-7407"; Parent "SPAC1952.14c.1-1";
I	PacBio	five_prime_utr	4994445	4994460	.	-	.	gene_id "SPAC1952.14c"; transcript_id "SPAC1952.14c.1-1"; ID "nbis-five_prime_utr-5870"; Parent "SPAC1952.14c.1-1"; original_biotype "five_prime_UTR";
I	PacBio	three_prime_utr	4993776	4993895	.	-	.	gene_id "SPAC1952.14c"; transcript_id "SPAC1952.14c.1-1"; ID "nbis-three_prime_utr-5902"; Parent "SPAC1952.14c.1-1"; original_biotype "three_prime_UTR";
I	PomBase	gene	4994792	4997180	.	-	.	gene_id "SPAC1952.15c"; ID "SPAC1952.15c"; Name "rec24";
I	PomBase	transcript	4994792	4997180	.	-	.	gene_id "SPAC1952.15c"; transcript_id "SPAC1952.15c.1"; ID "SPAC1952.15c.1"; Parent "SPAC1952.15c"; original_biotype "mrna";
I	PomBase	exon	4994792	4996763	.	-	.	gene_id "SPAC1952.15c"; transcript_id "SPAC1952.15c.1"; ID "nbis-exon-1315"; Parent "SPAC1952.15c.1";
I	PomBase	exon	4996904	4997180	.	-	.	gene_id "SPAC1952.15c"; transcript_id "SPAC1952.15c.1"; ID "nbis-exon-1316"; Parent "SPAC1952.15c.1";
I	PomBase	CDS	4996030	4996763	.	-	0	gene_id "SPAC1952.15c"; transcript_id "SPAC1952.15c.1"; ID "SPAC1952.15c.1:exon:2"; Parent "SPAC1952.15c.1";
I	PomBase	CDS	4996904	4997171	.	-	0	gene_id "SPAC1952.15c"; transcript_id "SPAC1952.15c.1"; ID "SPAC1952.15c.1:exon:1"; Parent "SPAC1952.15c.1";
I	PomBase	five_prime_utr	4997172	4997180	.	-	.	gene_id "SPAC1952.15c"; transcript_id "SPAC1952.15c.1"; ID "SPAC1952.15c.1:five_prime_UTR:1"; Parent "SPAC1952.15c.1"; original_biotype "five_prime_UTR";
I	PomBase	three_prime_utr	4994792	4996029	.	-	.	gene_id "SPAC1952.15c"; transcript_id "SPAC1952.15c.1"; ID "SPAC1952.15c.1:three_prime_UTR:1"; Parent "SPAC1952.15c.1"; original_biotype "three_prime_UTR";
I	PomBase	gene	4997300	5000816	.	+	.	gene_id "SPAC1952.16"; ID "SPAC1952.16"; Name "rga9";
I	PomBase	transcript	4997300	5000816	.	+	.	gene_id "SPAC1952.16"; transcript_id "SPAC1952.16.1"; ID "SPAC1952.16.1"; Parent "SPAC1952.16"; original_biotype "mrna";
I	PomBase	exon	4997300	4997375	.	+	.	gene_id "SPAC1952.16"; transcript_id "SPAC1952.16.1"; ID "nbis-exon-1317"; Parent "SPAC1952.16.1";
I	PomBase	exon	4997503	4997719	.	+	.	gene_id "SPAC1952.16"; transcript_id "SPAC1952.16.1"; ID "nbis-exon-1318"; Parent "SPAC1952.16.1";
I	PomBase	exon	4997775	4997935	.	+	.	gene_id "SPAC1952.16"; transcript_id "SPAC1952.16.1"; ID "nbis-exon-1319"; Parent "SPAC1952.16.1";
I	PomBase	exon	4997988	4998734	.	+	.	gene_id "SPAC1952.16"; transcript_id "SPAC1952.16.1"; ID "nbis-exon-1320"; Parent "SPAC1952.16.1";
I	PomBase	exon	4998777	4999017	.	+	.	gene_id "SPAC1952.16"; transcript_id "SPAC1952.16.1"; ID "nbis-exon-1321"; Parent "SPAC1952.16.1";
I	PomBase	exon	4999068	4999154	.	+	.	gene_id "SPAC1952.16"; transcript_id "SPAC1952.16.1"; ID "nbis-exon-1322"; Parent "SPAC1952.16.1";
I	PomBase	exon	4999207	4999233	.	+	.	gene_id "SPAC1952.16"; transcript_id "SPAC1952.16.1"; ID "nbis-exon-1323"; Parent "SPAC1952.16.1";
I	PomBase	exon	4999274	4999672	.	+	.	gene_id "SPAC1952.16"; transcript_id "SPAC1952.16.1"; ID "nbis-exon-1324"; Parent "SPAC1952.16.1";
I	PomBase	exon	4999708	5000816	.	+	.	gene_id "SPAC1952.16"; transcript_id "SPAC1952.16.1"; ID "nbis-exon-1325"; Parent "SPAC1952.16.1";
I	PomBase	CDS	4997617	4997719	.	+	0	gene_id "SPAC1952.16"; transcript_id "SPAC1952.16.1"; ID "SPAC1952.16.1:exon:1"; Parent "SPAC1952.16.1";
I	PomBase	CDS	4997775	4997935	.	+	0	gene_id "SPAC1952.16"; transcript_id "SPAC1952.16.1"; ID "SPAC1952.16.1:exon:2"; Parent "SPAC1952.16.1";
I	PomBase	CDS	4997988	4998734	.	+	0	gene_id "SPAC1952.16"; transcript_id "SPAC1952.16.1"; ID "SPAC1952.16.1:exon:3"; Parent "SPAC1952.16.1";
I	PomBase	CDS	4998777	4999017	.	+	0	gene_id "SPAC1952.16"; transcript_id "SPAC1952.16.1"; ID "SPAC1952.16.1:exon:4"; Parent "SPAC1952.16.1";
I	PomBase	CDS	4999068	4999154	.	+	0	gene_id "SPAC1952.16"; transcript_id "SPAC1952.16.1"; ID "SPAC1952.16.1:exon:5"; Parent "SPAC1952.16.1";
I	PomBase	CDS	4999207	4999233	.	+	0	gene_id "SPAC1952.16"; transcript_id "SPAC1952.16.1"; ID "SPAC1952.16.1:exon:6"; Parent "SPAC1952.16.1";
I	PomBase	CDS	4999274	4999672	.	+	0	gene_id "SPAC1952.16"; transcript_id "SPAC1952.16.1"; ID "SPAC1952.16.1:exon:7"; Parent "SPAC1952.16.1";
I	PomBase	CDS	4999708	4999955	.	+	0	gene_id "SPAC1952.16"; transcript_id "SPAC1952.16.1"; ID "SPAC1952.16.1:exon:8"; Parent "SPAC1952.16.1";
I	PomBase	five_prime_utr	4997300	4997375	.	+	.	gene_id "SPAC1952.16"; transcript_id "SPAC1952.16.1"; ID "SPAC1952.16.1:five_prime_UTR:1"; Parent "SPAC1952.16.1"; original_biotype "five_prime_UTR";
I	PomBase	five_prime_utr	4997503	4997616	.	+	.	gene_id "SPAC1952.16"; transcript_id "SPAC1952.16.1"; ID "SPAC1952.16.1:five_prime_UTR:2"; Parent "SPAC1952.16.1"; original_biotype "five_prime_UTR";
I	PomBase	three_prime_utr	4999956	5000816	.	+	.	gene_id "SPAC1952.16"; transcript_id "SPAC1952.16.1"; ID "SPAC1952.16.1:three_prime_UTR:1"; Parent "SPAC1952.16.1"; original_biotype "three_prime_UTR";
I	PacBio	gene	4999993	5002278	.	-	.	gene_id "SPAC1952.17c"; transcript_id "SPAC1952.17c.1"; ID "SPAC1952.17c";
I	PacBio	transcript	4999993	5002278	.	-	.	gene_id "SPAC1952.17c"; transcript_id "SPAC1952.17c.1"; ID "SPAC1952.17c.1"; Parent "SPAC1952.17c";
I	PacBio	exon	4999993	5000272	.	-	.	gene_id "SPAC1952.17c"; transcript_id "SPAC1952.17c.1"; ID "exon-9428"; Parent "SPAC1952.17c.1";
I	PacBio	exon	5000325	5000891	.	-	.	gene_id "SPAC1952.17c"; transcript_id "SPAC1952.17c.1"; ID "exon-9429"; Parent "SPAC1952.17c.1";
I	PacBio	exon	5000933	5002278	.	-	.	gene_id "SPAC1952.17c"; transcript_id "SPAC1952.17c.1"; ID "exon-9430"; Parent "SPAC1952.17c.1";
I	PacBio	CDS	5000024	5000272	.	-	.	gene_id "SPAC1952.17c"; transcript_id "SPAC1952.17c.1"; ID "cds-7408"; Parent "SPAC1952.17c.1";
I	PacBio	CDS	5000325	5000891	.	-	.	gene_id "SPAC1952.17c"; transcript_id "SPAC1952.17c.1"; ID "cds-7409"; Parent "SPAC1952.17c.1";
I	PacBio	CDS	5000933	5001976	.	-	.	gene_id "SPAC1952.17c"; transcript_id "SPAC1952.17c.1"; ID "cds-7410"; Parent "SPAC1952.17c.1";
I	PacBio	five_prime_utr	5001977	5002278	.	-	.	gene_id "SPAC1952.17c"; transcript_id "SPAC1952.17c.1"; ID "nbis-five_prime_utr-5871"; Parent "SPAC1952.17c.1"; original_biotype "five_prime_UTR";
I	PacBio	three_prime_utr	4999993	5000023	.	-	.	gene_id "SPAC1952.17c"; transcript_id "SPAC1952.17c.1"; ID "nbis-three_prime_utr-5903"; Parent "SPAC1952.17c.1"; original_biotype "three_prime_UTR";
I	PacBio	gene	5002680	5004518	.	-	.	gene_id "SPAC890.02c"; transcript_id "2de25160-6925-4ee3-8a87-c51c3bfc3d60"; ID "SPAC890.02c";
I	PacBio	transcript	5002680	5004518	.	-	.	gene_id "SPAC890.02c"; transcript_id "2de25160-6925-4ee3-8a87-c51c3bfc3d60"; ID "2de25160-6925-4ee3-8a87-c51c3bfc3d60"; Parent "SPAC890.02c";
I	PacBio	exon	5002680	5004518	.	-	.	gene_id "SPAC890.02c"; transcript_id "2de25160-6925-4ee3-8a87-c51c3bfc3d60"; ID "exon-9431"; Parent "2de25160-6925-4ee3-8a87-c51c3bfc3d60";
I	PacBio	CDS	5002771	5004195	.	-	.	gene_id "SPAC890.02c"; transcript_id "2de25160-6925-4ee3-8a87-c51c3bfc3d60"; ID "cds-7411"; Parent "2de25160-6925-4ee3-8a87-c51c3bfc3d60";
I	PacBio	five_prime_utr	5004196	5004518	.	-	.	gene_id "SPAC890.02c"; transcript_id "2de25160-6925-4ee3-8a87-c51c3bfc3d60"; ID "nbis-five_prime_utr-979"; Parent "2de25160-6925-4ee3-8a87-c51c3bfc3d60"; original_biotype "five_prime_UTR";
I	PacBio	three_prime_utr	5002680	5002770	.	-	.	gene_id "SPAC890.02c"; transcript_id "2de25160-6925-4ee3-8a87-c51c3bfc3d60"; ID "nbis-three_prime_utr-978"; Parent "2de25160-6925-4ee3-8a87-c51c3bfc3d60"; original_biotype "three_prime_UTR";
I	PacBio	gene	5004615	5007087	.	+	.	gene_id "SPAC890.03"; transcript_id "86657b57-6358-4ff3-b09d-e01e631b090f"; ID "SPAC890.03";
I	PacBio	transcript	5004615	5007087	.	+	.	gene_id "SPAC890.03"; transcript_id "SPAC890.03.1"; ID "SPAC890.03.1"; Parent "SPAC890.03";
I	PacBio	exon	5004615	5004694	.	+	.	gene_id "SPAC890.03"; transcript_id "SPAC890.03.1"; ID "exon-9435"; Parent "SPAC890.03.1";
I	PacBio	exon	5004742	5004835	.	+	.	gene_id "SPAC890.03"; transcript_id "SPAC890.03.1"; ID "exon-9436"; Parent "SPAC890.03.1";
I	PacBio	exon	5004903	5004952	.	+	.	gene_id "SPAC890.03"; transcript_id "SPAC890.03.1"; ID "exon-9437"; Parent "SPAC890.03.1";
I	PacBio	exon	5005121	5007087	.	+	.	gene_id "SPAC890.03"; transcript_id "SPAC890.03.1"; ID "exon-9438"; Parent "SPAC890.03.1";
I	PacBio	CDS	5004671	5004694	.	+	.	gene_id "SPAC890.03"; transcript_id "SPAC890.03.1"; ID "cds-7413"; Parent "SPAC890.03.1";
I	PacBio	CDS	5004742	5004835	.	+	.	gene_id "SPAC890.03"; transcript_id "SPAC890.03.1"; ID "cds-7414"; Parent "SPAC890.03.1";
I	PacBio	CDS	5004903	5004952	.	+	.	gene_id "SPAC890.03"; transcript_id "SPAC890.03.1"; ID "cds-7415"; Parent "SPAC890.03.1";
I	PacBio	CDS	5005121	5006971	.	+	.	gene_id "SPAC890.03"; transcript_id "SPAC890.03.1"; ID "cds-7416"; Parent "SPAC890.03.1";
I	PacBio	five_prime_utr	5004615	5004670	.	+	.	gene_id "SPAC890.03"; transcript_id "SPAC890.03.1"; ID "nbis-five_prime_utr-6794"; Parent "SPAC890.03.1"; original_biotype "five_prime_UTR";
I	PacBio	three_prime_utr	5006972	5007087	.	+	.	gene_id "SPAC890.03"; transcript_id "SPAC890.03.1"; ID "nbis-three_prime_utr-6830"; Parent "SPAC890.03.1"; original_biotype "three_prime_UTR";
I	PacBio	transcript	5004615	5007087	.	+	.	gene_id "SPAC890.03"; transcript_id "86657b57-6358-4ff3-b09d-e01e631b090f"; ID "86657b57-6358-4ff3-b09d-e01e631b090f"; Parent "SPAC890.03";
I	PacBio	exon	5004615	5004694	.	+	.	gene_id "SPAC890.03"; transcript_id "86657b57-6358-4ff3-b09d-e01e631b090f"; ID "exon-9432"; Parent "86657b57-6358-4ff3-b09d-e01e631b090f";
I	PacBio	exon	5004742	5004952	.	+	.	gene_id "SPAC890.03"; transcript_id "86657b57-6358-4ff3-b09d-e01e631b090f"; ID "exon-9433"; Parent "86657b57-6358-4ff3-b09d-e01e631b090f";
I	PacBio	exon	5005121	5007087	.	+	.	gene_id "SPAC890.03"; transcript_id "86657b57-6358-4ff3-b09d-e01e631b090f"; ID "exon-9434"; Parent "86657b57-6358-4ff3-b09d-e01e631b090f";
I	PacBio	CDS	5005256	5006971	.	+	.	gene_id "SPAC890.03"; transcript_id "86657b57-6358-4ff3-b09d-e01e631b090f"; ID "cds-7412"; Parent "86657b57-6358-4ff3-b09d-e01e631b090f";
I	PacBio	five_prime_utr	5004615	5004694	.	+	.	gene_id "SPAC890.03"; transcript_id "86657b57-6358-4ff3-b09d-e01e631b090f"; ID "nbis-five_prime_utr-2824"; Parent "86657b57-6358-4ff3-b09d-e01e631b090f"; original_biotype "five_prime_UTR";
I	PacBio	five_prime_utr	5004742	5004952	.	+	.	gene_id "SPAC890.03"; transcript_id "86657b57-6358-4ff3-b09d-e01e631b090f"; ID "nbis-five_prime_utr-2824"; Parent "86657b57-6358-4ff3-b09d-e01e631b090f"; original_biotype "five_prime_UTR";
I	PacBio	five_prime_utr	5005121	5005255	.	+	.	gene_id "SPAC890.03"; transcript_id "86657b57-6358-4ff3-b09d-e01e631b090f"; ID "nbis-five_prime_utr-2824"; Parent "86657b57-6358-4ff3-b09d-e01e631b090f"; original_biotype "five_prime_UTR";
I	PacBio	three_prime_utr	5006972	5007087	.	+	.	gene_id "SPAC890.03"; transcript_id "86657b57-6358-4ff3-b09d-e01e631b090f"; ID "nbis-three_prime_utr-2832"; Parent "86657b57-6358-4ff3-b09d-e01e631b090f"; original_biotype "three_prime_UTR";
I	PacBio	gene	5007016	5008866	.	-	.	gene_id "SPAC890.04c"; transcript_id "SPAC890.04c.1"; ID "SPAC890.04c";
I	PacBio	transcript	5007016	5008866	.	-	.	gene_id "SPAC890.04c"; transcript_id "SPAC890.04c.1"; ID "SPAC890.04c.1"; Parent "SPAC890.04c";
I	PacBio	exon	5007016	5008344	.	-	.	gene_id "SPAC890.04c"; transcript_id "SPAC890.04c.1"; ID "exon-9439"; Parent "SPAC890.04c.1";
I	PacBio	exon	5008707	5008866	.	-	.	gene_id "SPAC890.04c"; transcript_id "SPAC890.04c.1"; ID "exon-9440"; Parent "SPAC890.04c.1";
I	PacBio	CDS	5007173	5008344	.	-	.	gene_id "SPAC890.04c"; transcript_id "SPAC890.04c.1"; ID "cds-7417"; Parent "SPAC890.04c.1";
I	PacBio	CDS	5008707	5008857	.	-	.	gene_id "SPAC890.04c"; transcript_id "SPAC890.04c.1"; ID "cds-7418"; Parent "SPAC890.04c.1";
I	PacBio	five_prime_utr	5008858	5008866	.	-	.	gene_id "SPAC890.04c"; transcript_id "SPAC890.04c.1"; ID "nbis-five_prime_utr-6795"; Parent "SPAC890.04c.1"; original_biotype "five_prime_UTR";
I	PacBio	three_prime_utr	5007016	5007172	.	-	.	gene_id "SPAC890.04c"; transcript_id "SPAC890.04c.1"; ID "nbis-three_prime_utr-6831"; Parent "SPAC890.04c.1"; original_biotype "three_prime_UTR";
I	PacBio	transcript	5007131	5008866	.	-	.	gene_id "SPAC890.04c"; transcript_id "SPAC890.04c.1-1"; ID "SPAC890.04c.1-1"; Parent "SPAC890.04c";
I	PacBio	exon	5007131	5008344	.	-	.	gene_id "SPAC890.04c"; transcript_id "SPAC890.04c.1-1"; ID "exon-9441"; Parent "SPAC890.04c.1-1";
I	PacBio	exon	5008707	5008866	.	-	.	gene_id "SPAC890.04c"; transcript_id "SPAC890.04c.1-1"; ID "exon-9442"; Parent "SPAC890.04c.1-1";
I	PacBio	CDS	5007173	5008344	.	-	.	gene_id "SPAC890.04c"; transcript_id "SPAC890.04c.1-1"; ID "cds-7419"; Parent "SPAC890.04c.1-1";
I	PacBio	CDS	5008707	5008857	.	-	.	gene_id "SPAC890.04c"; transcript_id "SPAC890.04c.1-1"; ID "cds-7420"; Parent "SPAC890.04c.1-1";
I	PacBio	five_prime_utr	5008858	5008866	.	-	.	gene_id "SPAC890.04c"; transcript_id "SPAC890.04c.1-1"; ID "nbis-five_prime_utr-6796"; Parent "SPAC890.04c.1-1"; original_biotype "five_prime_UTR";
I	PacBio	three_prime_utr	5007131	5007172	.	-	.	gene_id "SPAC890.04c"; transcript_id "SPAC890.04c.1-1"; ID "nbis-three_prime_utr-6832"; Parent "SPAC890.04c.1-1"; original_biotype "three_prime_UTR";
I	PacBio	gene	5009365	5011094	.	+	.	gene_id "SPAC890.05"; transcript_id "07343c98-0e07-4a99-bbc3-31f0494dc80a"; ID "SPAC890.05";
I	PacBio	transcript	5009365	5011094	.	+	.	gene_id "SPAC890.05"; transcript_id "00a43e35-aa9c-42bc-97e1-c06851884a23"; ID "00a43e35-aa9c-42bc-97e1-c06851884a23"; Parent "SPAC890.05";
I	PacBio	exon	5009365	5011094	.	+	.	gene_id "SPAC890.05"; transcript_id "00a43e35-aa9c-42bc-97e1-c06851884a23"; ID "exon-9444"; Parent "00a43e35-aa9c-42bc-97e1-c06851884a23";
I	PacBio	CDS	5009807	5010661	.	+	.	gene_id "SPAC890.05"; transcript_id "00a43e35-aa9c-42bc-97e1-c06851884a23"; ID "cds-7422"; Parent "00a43e35-aa9c-42bc-97e1-c06851884a23";
I	PacBio	five_prime_utr	5009365	5009806	.	+	.	gene_id "SPAC890.05"; transcript_id "00a43e35-aa9c-42bc-97e1-c06851884a23"; ID "nbis-five_prime_utr-18"; Parent "00a43e35-aa9c-42bc-97e1-c06851884a23"; original_biotype "five_prime_UTR";
I	PacBio	three_prime_utr	5010662	5011094	.	+	.	gene_id "SPAC890.05"; transcript_id "00a43e35-aa9c-42bc-97e1-c06851884a23"; ID "nbis-three_prime_utr-18"; Parent "00a43e35-aa9c-42bc-97e1-c06851884a23"; original_biotype "three_prime_UTR";
I	PacBio	transcript	5009365	5010806	.	+	.	gene_id "SPAC890.05"; transcript_id "07343c98-0e07-4a99-bbc3-31f0494dc80a"; ID "07343c98-0e07-4a99-bbc3-31f0494dc80a"; Parent "SPAC890.05";
I	PacBio	exon	5009365	5010806	.	+	.	gene_id "SPAC890.05"; transcript_id "07343c98-0e07-4a99-bbc3-31f0494dc80a"; ID "exon-9443"; Parent "07343c98-0e07-4a99-bbc3-31f0494dc80a";
I	PacBio	CDS	5009807	5010661	.	+	.	gene_id "SPAC890.05"; transcript_id "07343c98-0e07-4a99-bbc3-31f0494dc80a"; ID "cds-7421"; Parent "07343c98-0e07-4a99-bbc3-31f0494dc80a";
I	PacBio	five_prime_utr	5009365	5009806	.	+	.	gene_id "SPAC890.05"; transcript_id "07343c98-0e07-4a99-bbc3-31f0494dc80a"; ID "nbis-five_prime_utr-151"; Parent "07343c98-0e07-4a99-bbc3-31f0494dc80a"; original_biotype "five_prime_UTR";
I	PacBio	three_prime_utr	5010662	5010806	.	+	.	gene_id "SPAC890.05"; transcript_id "07343c98-0e07-4a99-bbc3-31f0494dc80a"; ID "nbis-three_prime_utr-152"; Parent "07343c98-0e07-4a99-bbc3-31f0494dc80a"; original_biotype "three_prime_UTR";
I	PacBio	gene	5011683	5015875	.	+	.	gene_id "SPAC890.06"; transcript_id "SPAC890.06.1"; ID "SPAC890.06";
I	PacBio	transcript	5011683	5015875	.	+	.	gene_id "SPAC890.06"; transcript_id "SPAC890.06.1"; ID "SPAC890.06.1"; Parent "SPAC890.06";
I	PacBio	exon	5011683	5011864	.	+	.	gene_id "SPAC890.06"; transcript_id "SPAC890.06.1"; ID "exon-9446"; Parent "SPAC890.06.1";
I	PacBio	exon	5011916	5012020	.	+	.	gene_id "SPAC890.06"; transcript_id "SPAC890.06.1"; ID "exon-9447"; Parent "SPAC890.06.1";
I	PacBio	exon	5012077	5015875	.	+	.	gene_id "SPAC890.06"; transcript_id "SPAC890.06.1"; ID "exon-9448"; Parent "SPAC890.06.1";
I	PacBio	CDS	5011732	5011864	.	+	.	gene_id "SPAC890.06"; transcript_id "SPAC890.06.1"; ID "cds-7423"; Parent "SPAC890.06.1";
I	PacBio	CDS	5011916	5012020	.	+	.	gene_id "SPAC890.06"; transcript_id "SPAC890.06.1"; ID "cds-7424"; Parent "SPAC890.06.1";
I	PacBio	CDS	5012077	5015786	.	+	.	gene_id "SPAC890.06"; transcript_id "SPAC890.06.1"; ID "cds-7425"; Parent "SPAC890.06.1";
I	PacBio	five_prime_utr	5011683	5011731	.	+	.	gene_id "SPAC890.06"; transcript_id "SPAC890.06.1"; ID "nbis-five_prime_utr-6797"; Parent "SPAC890.06.1"; original_biotype "five_prime_UTR";
I	PacBio	three_prime_utr	5015787	5015875	.	+	.	gene_id "SPAC890.06"; transcript_id "SPAC890.06.1"; ID "nbis-three_prime_utr-6833"; Parent "SPAC890.06.1"; original_biotype "three_prime_UTR";
I	PacBio	gene	5015869	5017904	.	-	.	gene_id "SPAC890.07c"; transcript_id "3b78b221-0211-4f39-b5fd-694c8f903eba-1"; ID "SPAC890.07c";
I	PacBio	transcript	5015959	5017904	.	-	.	gene_id "SPAC890.07c"; transcript_id "dcc0a6cf-9449-4cb6-8877-3e82a4156fef"; ID "dcc0a6cf-9449-4cb6-8877-3e82a4156fef"; Parent "SPAC890.07c";
I	PacBio	exon	5015959	5016026	.	-	.	gene_id "SPAC890.07c"; transcript_id "dcc0a6cf-9449-4cb6-8877-3e82a4156fef"; ID "exon-9477"; Parent "dcc0a6cf-9449-4cb6-8877-3e82a4156fef";
I	PacBio	exon	5016076	5016215	.	-	.	gene_id "SPAC890.07c"; transcript_id "dcc0a6cf-9449-4cb6-8877-3e82a4156fef"; ID "exon-9478"; Parent "dcc0a6cf-9449-4cb6-8877-3e82a4156fef";
I	PacBio	exon	5016262	5016596	.	-	.	gene_id "SPAC890.07c"; transcript_id "dcc0a6cf-9449-4cb6-8877-3e82a4156fef"; ID "exon-9479"; Parent "dcc0a6cf-9449-4cb6-8877-3e82a4156fef";
I	PacBio	exon	5016649	5016943	.	-	.	gene_id "SPAC890.07c"; transcript_id "dcc0a6cf-9449-4cb6-8877-3e82a4156fef"; ID "exon-9480"; Parent "dcc0a6cf-9449-4cb6-8877-3e82a4156fef";
I	PacBio	exon	5016994	5017059	.	-	.	gene_id "SPAC890.07c"; transcript_id "dcc0a6cf-9449-4cb6-8877-3e82a4156fef"; ID "exon-9481"; Parent "dcc0a6cf-9449-4cb6-8877-3e82a4156fef";
I	PacBio	exon	5017138	5017252	.	-	.	gene_id "SPAC890.07c"; transcript_id "dcc0a6cf-9449-4cb6-8877-3e82a4156fef"; ID "exon-9482"; Parent "dcc0a6cf-9449-4cb6-8877-3e82a4156fef";
I	PacBio	exon	5017700	5017904	.	-	.	gene_id "SPAC890.07c"; transcript_id "dcc0a6cf-9449-4cb6-8877-3e82a4156fef"; ID "exon-9483"; Parent "dcc0a6cf-9449-4cb6-8877-3e82a4156fef";
I	PacBio	CDS	5016020	5016026	.	-	.	gene_id "SPAC890.07c"; transcript_id "dcc0a6cf-9449-4cb6-8877-3e82a4156fef"; ID "cds-7450"; Parent "dcc0a6cf-9449-4cb6-8877-3e82a4156fef";
I	PacBio	CDS	5016076	5016215	.	-	.	gene_id "SPAC890.07c"; transcript_id "dcc0a6cf-9449-4cb6-8877-3e82a4156fef"; ID "cds-7451"; Parent "dcc0a6cf-9449-4cb6-8877-3e82a4156fef";
I	PacBio	CDS	5016262	5016596	.	-	.	gene_id "SPAC890.07c"; transcript_id "dcc0a6cf-9449-4cb6-8877-3e82a4156fef"; ID "cds-7452"; Parent "dcc0a6cf-9449-4cb6-8877-3e82a4156fef";
I	PacBio	CDS	5016649	5016943	.	-	.	gene_id "SPAC890.07c"; transcript_id "dcc0a6cf-9449-4cb6-8877-3e82a4156fef"; ID "cds-7453"; Parent "dcc0a6cf-9449-4cb6-8877-3e82a4156fef";
I	PacBio	CDS	5016994	5017059	.	-	.	gene_id "SPAC890.07c"; transcript_id "dcc0a6cf-9449-4cb6-8877-3e82a4156fef"; ID "cds-7454"; Parent "dcc0a6cf-9449-4cb6-8877-3e82a4156fef";
I	PacBio	CDS	5017138	5017224	.	-	.	gene_id "SPAC890.07c"; transcript_id "dcc0a6cf-9449-4cb6-8877-3e82a4156fef"; ID "cds-7455"; Parent "dcc0a6cf-9449-4cb6-8877-3e82a4156fef";
I	PacBio	five_prime_utr	5017225	5017252	.	-	.	gene_id "SPAC890.07c"; transcript_id "dcc0a6cf-9449-4cb6-8877-3e82a4156fef"; ID "nbis-five_prime_utr-4644"; Parent "dcc0a6cf-9449-4cb6-8877-3e82a4156fef"; original_biotype "five_prime_UTR";
I	PacBio	five_prime_utr	5017700	5017904	.	-	.	gene_id "SPAC890.07c"; transcript_id "dcc0a6cf-9449-4cb6-8877-3e82a4156fef"; ID "nbis-five_prime_utr-4644"; Parent "dcc0a6cf-9449-4cb6-8877-3e82a4156fef"; original_biotype "five_prime_UTR";
I	PacBio	three_prime_utr	5015959	5016019	.	-	.	gene_id "SPAC890.07c"; transcript_id "dcc0a6cf-9449-4cb6-8877-3e82a4156fef"; ID "nbis-three_prime_utr-4671"; Parent "dcc0a6cf-9449-4cb6-8877-3e82a4156fef"; original_biotype "three_prime_UTR";
I	PacBio	transcript	5015869	5017904	.	-	.	gene_id "SPAC890.07c"; transcript_id "3b78b221-0211-4f39-b5fd-694c8f903eba-1"; ID "3b78b221-0211-4f39-b5fd-694c8f903eba-1"; Parent "SPAC890.07c";
I	PacBio	exon	5015869	5016026	.	-	.	gene_id "SPAC890.07c"; transcript_id "3b78b221-0211-4f39-b5fd-694c8f903eba-1"; ID "exon-9449"; Parent "3b78b221-0211-4f39-b5fd-694c8f903eba-1";
I	PacBio	exon	5016076	5016215	.	-	.	gene_id "SPAC890.07c"; transcript_id "3b78b221-0211-4f39-b5fd-694c8f903eba-1"; ID "exon-9450"; Parent "3b78b221-0211-4f39-b5fd-694c8f903eba-1";
I	PacBio	exon	5016262	5016596	.	-	.	gene_id "SPAC890.07c"; transcript_id "3b78b221-0211-4f39-b5fd-694c8f903eba-1"; ID "exon-9451"; Parent "3b78b221-0211-4f39-b5fd-694c8f903eba-1";
I	PacBio	exon	5016649	5016943	.	-	.	gene_id "SPAC890.07c"; transcript_id "3b78b221-0211-4f39-b5fd-694c8f903eba-1"; ID "exon-9452"; Parent "3b78b221-0211-4f39-b5fd-694c8f903eba-1";
I	PacBio	exon	5016994	5017059	.	-	.	gene_id "SPAC890.07c"; transcript_id "3b78b221-0211-4f39-b5fd-694c8f903eba-1"; ID "exon-9453"; Parent "3b78b221-0211-4f39-b5fd-694c8f903eba-1";
I	PacBio	exon	5017138	5017252	.	-	.	gene_id "SPAC890.07c"; transcript_id "3b78b221-0211-4f39-b5fd-694c8f903eba-1"; ID "exon-9454"; Parent "3b78b221-0211-4f39-b5fd-694c8f903eba-1";
I	PacBio	exon	5017782	5017904	.	-	.	gene_id "SPAC890.07c"; transcript_id "3b78b221-0211-4f39-b5fd-694c8f903eba-1"; ID "exon-9455"; Parent "3b78b221-0211-4f39-b5fd-694c8f903eba-1";
I	PacBio	CDS	5016020	5016026	.	-	.	gene_id "SPAC890.07c"; transcript_id "3b78b221-0211-4f39-b5fd-694c8f903eba-1"; ID "cds-7426"; Parent "3b78b221-0211-4f39-b5fd-694c8f903eba-1";
I	PacBio	CDS	5016076	5016215	.	-	.	gene_id "SPAC890.07c"; transcript_id "3b78b221-0211-4f39-b5fd-694c8f903eba-1"; ID "cds-7427"; Parent "3b78b221-0211-4f39-b5fd-694c8f903eba-1";
I	PacBio	CDS	5016262	5016596	.	-	.	gene_id "SPAC890.07c"; transcript_id "3b78b221-0211-4f39-b5fd-694c8f903eba-1"; ID "cds-7428"; Parent "3b78b221-0211-4f39-b5fd-694c8f903eba-1";
I	PacBio	CDS	5016649	5016943	.	-	.	gene_id "SPAC890.07c"; transcript_id "3b78b221-0211-4f39-b5fd-694c8f903eba-1"; ID "cds-7429"; Parent "3b78b221-0211-4f39-b5fd-694c8f903eba-1";
I	PacBio	CDS	5016994	5017059	.	-	.	gene_id "SPAC890.07c"; transcript_id "3b78b221-0211-4f39-b5fd-694c8f903eba-1"; ID "cds-7430"; Parent "3b78b221-0211-4f39-b5fd-694c8f903eba-1";
I	PacBio	CDS	5017138	5017224	.	-	.	gene_id "SPAC890.07c"; transcript_id "3b78b221-0211-4f39-b5fd-694c8f903eba-1"; ID "cds-7431"; Parent "3b78b221-0211-4f39-b5fd-694c8f903eba-1";
I	PacBio	five_prime_utr	5017225	5017252	.	-	.	gene_id "SPAC890.07c"; transcript_id "3b78b221-0211-4f39-b5fd-694c8f903eba-1"; ID "nbis-five_prime_utr-1266"; Parent "3b78b221-0211-4f39-b5fd-694c8f903eba-1"; original_biotype "five_prime_UTR";
I	PacBio	five_prime_utr	5017782	5017904	.	-	.	gene_id "SPAC890.07c"; transcript_id "3b78b221-0211-4f39-b5fd-694c8f903eba-1"; ID "nbis-five_prime_utr-1266"; Parent "3b78b221-0211-4f39-b5fd-694c8f903eba-1"; original_biotype "five_prime_UTR";
I	PacBio	three_prime_utr	5015869	5016019	.	-	.	gene_id "SPAC890.07c"; transcript_id "3b78b221-0211-4f39-b5fd-694c8f903eba-1"; ID "nbis-three_prime_utr-1265"; Parent "3b78b221-0211-4f39-b5fd-694c8f903eba-1"; original_biotype "three_prime_UTR";
I	PacBio	transcript	5015959	5017904	.	-	.	gene_id "SPAC890.07c"; transcript_id "3b78b221-0211-4f39-b5fd-694c8f903eba"; ID "3b78b221-0211-4f39-b5fd-694c8f903eba"; Parent "SPAC890.07c";
I	PacBio	exon	5015959	5016026	.	-	.	gene_id "SPAC890.07c"; transcript_id "3b78b221-0211-4f39-b5fd-694c8f903eba"; ID "exon-9463"; Parent "3b78b221-0211-4f39-b5fd-694c8f903eba";
I	PacBio	exon	5016076	5016215	.	-	.	gene_id "SPAC890.07c"; transcript_id "3b78b221-0211-4f39-b5fd-694c8f903eba"; ID "exon-9464"; Parent "3b78b221-0211-4f39-b5fd-694c8f903eba";
I	PacBio	exon	5016262	5016596	.	-	.	gene_id "SPAC890.07c"; transcript_id "3b78b221-0211-4f39-b5fd-694c8f903eba"; ID "exon-9465"; Parent "3b78b221-0211-4f39-b5fd-694c8f903eba";
I	PacBio	exon	5016649	5016943	.	-	.	gene_id "SPAC890.07c"; transcript_id "3b78b221-0211-4f39-b5fd-694c8f903eba"; ID "exon-9466"; Parent "3b78b221-0211-4f39-b5fd-694c8f903eba";
I	PacBio	exon	5016994	5017059	.	-	.	gene_id "SPAC890.07c"; transcript_id "3b78b221-0211-4f39-b5fd-694c8f903eba"; ID "exon-9467"; Parent "3b78b221-0211-4f39-b5fd-694c8f903eba";
I	PacBio	exon	5017138	5017252	.	-	.	gene_id "SPAC890.07c"; transcript_id "3b78b221-0211-4f39-b5fd-694c8f903eba"; ID "exon-9468"; Parent "3b78b221-0211-4f39-b5fd-694c8f903eba";
I	PacBio	exon	5017782	5017904	.	-	.	gene_id "SPAC890.07c"; transcript_id "3b78b221-0211-4f39-b5fd-694c8f903eba"; ID "exon-9469"; Parent "3b78b221-0211-4f39-b5fd-694c8f903eba";
I	PacBio	CDS	5016020	5016026	.	-	.	gene_id "SPAC890.07c"; transcript_id "3b78b221-0211-4f39-b5fd-694c8f903eba"; ID "cds-7438"; Parent "3b78b221-0211-4f39-b5fd-694c8f903eba";
I	PacBio	CDS	5016076	5016215	.	-	.	gene_id "SPAC890.07c"; transcript_id "3b78b221-0211-4f39-b5fd-694c8f903eba"; ID "cds-7439"; Parent "3b78b221-0211-4f39-b5fd-694c8f903eba";
I	PacBio	CDS	5016262	5016596	.	-	.	gene_id "SPAC890.07c"; transcript_id "3b78b221-0211-4f39-b5fd-694c8f903eba"; ID "cds-7440"; Parent "3b78b221-0211-4f39-b5fd-694c8f903eba";
I	PacBio	CDS	5016649	5016943	.	-	.	gene_id "SPAC890.07c"; transcript_id "3b78b221-0211-4f39-b5fd-694c8f903eba"; ID "cds-7441"; Parent "3b78b221-0211-4f39-b5fd-694c8f903eba";
I	PacBio	CDS	5016994	5017059	.	-	.	gene_id "SPAC890.07c"; transcript_id "3b78b221-0211-4f39-b5fd-694c8f903eba"; ID "cds-7442"; Parent "3b78b221-0211-4f39-b5fd-694c8f903eba";
I	PacBio	CDS	5017138	5017224	.	-	.	gene_id "SPAC890.07c"; transcript_id "3b78b221-0211-4f39-b5fd-694c8f903eba"; ID "cds-7443"; Parent "3b78b221-0211-4f39-b5fd-694c8f903eba";
I	PacBio	five_prime_utr	5017225	5017252	.	-	.	gene_id "SPAC890.07c"; transcript_id "3b78b221-0211-4f39-b5fd-694c8f903eba"; ID "nbis-five_prime_utr-1265"; Parent "3b78b221-0211-4f39-b5fd-694c8f903eba"; original_biotype "five_prime_UTR";
I	PacBio	five_prime_utr	5017782	5017904	.	-	.	gene_id "SPAC890.07c"; transcript_id "3b78b221-0211-4f39-b5fd-694c8f903eba"; ID "nbis-five_prime_utr-1265"; Parent "3b78b221-0211-4f39-b5fd-694c8f903eba"; original_biotype "five_prime_UTR";
I	PacBio	three_prime_utr	5015959	5016019	.	-	.	gene_id "SPAC890.07c"; transcript_id "3b78b221-0211-4f39-b5fd-694c8f903eba"; ID "nbis-three_prime_utr-1264"; Parent "3b78b221-0211-4f39-b5fd-694c8f903eba"; original_biotype "three_prime_UTR";
I	PacBio	transcript	5015959	5017904	.	-	.	gene_id "SPAC890.07c"; transcript_id "38e399fa-d1fe-4846-95c3-815632a8de87"; ID "38e399fa-d1fe-4846-95c3-815632a8de87"; Parent "SPAC890.07c";
I	PacBio	exon	5015959	5016026	.	-	.	gene_id "SPAC890.07c"; transcript_id "38e399fa-d1fe-4846-95c3-815632a8de87"; ID "exon-9456"; Parent "38e399fa-d1fe-4846-95c3-815632a8de87";
I	PacBio	exon	5016076	5016215	.	-	.	gene_id "SPAC890.07c"; transcript_id "38e399fa-d1fe-4846-95c3-815632a8de87"; ID "exon-9457"; Parent "38e399fa-d1fe-4846-95c3-815632a8de87";
I	PacBio	exon	5016262	5016596	.	-	.	gene_id "SPAC890.07c"; transcript_id "38e399fa-d1fe-4846-95c3-815632a8de87"; ID "exon-9458"; Parent "38e399fa-d1fe-4846-95c3-815632a8de87";
I	PacBio	exon	5016649	5016943	.	-	.	gene_id "SPAC890.07c"; transcript_id "38e399fa-d1fe-4846-95c3-815632a8de87"; ID "exon-9459"; Parent "38e399fa-d1fe-4846-95c3-815632a8de87";
I	PacBio	exon	5016994	5017059	.	-	.	gene_id "SPAC890.07c"; transcript_id "38e399fa-d1fe-4846-95c3-815632a8de87"; ID "exon-9460"; Parent "38e399fa-d1fe-4846-95c3-815632a8de87";
I	PacBio	exon	5017138	5017703	.	-	.	gene_id "SPAC890.07c"; transcript_id "38e399fa-d1fe-4846-95c3-815632a8de87"; ID "exon-9461"; Parent "38e399fa-d1fe-4846-95c3-815632a8de87";
I	PacBio	exon	5017782	5017904	.	-	.	gene_id "SPAC890.07c"; transcript_id "38e399fa-d1fe-4846-95c3-815632a8de87"; ID "exon-9462"; Parent "38e399fa-d1fe-4846-95c3-815632a8de87";
I	PacBio	CDS	5016020	5016026	.	-	.	gene_id "SPAC890.07c"; transcript_id "38e399fa-d1fe-4846-95c3-815632a8de87"; ID "cds-7432"; Parent "38e399fa-d1fe-4846-95c3-815632a8de87";
I	PacBio	CDS	5016076	5016215	.	-	.	gene_id "SPAC890.07c"; transcript_id "38e399fa-d1fe-4846-95c3-815632a8de87"; ID "cds-7433"; Parent "38e399fa-d1fe-4846-95c3-815632a8de87";
I	PacBio	CDS	5016262	5016596	.	-	.	gene_id "SPAC890.07c"; transcript_id "38e399fa-d1fe-4846-95c3-815632a8de87"; ID "cds-7434"; Parent "38e399fa-d1fe-4846-95c3-815632a8de87";
I	PacBio	CDS	5016649	5016943	.	-	.	gene_id "SPAC890.07c"; transcript_id "38e399fa-d1fe-4846-95c3-815632a8de87"; ID "cds-7435"; Parent "38e399fa-d1fe-4846-95c3-815632a8de87";
I	PacBio	CDS	5016994	5017059	.	-	.	gene_id "SPAC890.07c"; transcript_id "38e399fa-d1fe-4846-95c3-815632a8de87"; ID "cds-7436"; Parent "38e399fa-d1fe-4846-95c3-815632a8de87";
I	PacBio	CDS	5017138	5017224	.	-	.	gene_id "SPAC890.07c"; transcript_id "38e399fa-d1fe-4846-95c3-815632a8de87"; ID "cds-7437"; Parent "38e399fa-d1fe-4846-95c3-815632a8de87";
I	PacBio	five_prime_utr	5017225	5017703	.	-	.	gene_id "SPAC890.07c"; transcript_id "38e399fa-d1fe-4846-95c3-815632a8de87"; ID "nbis-five_prime_utr-1227"; Parent "38e399fa-d1fe-4846-95c3-815632a8de87"; original_biotype "five_prime_UTR";
I	PacBio	five_prime_utr	5017782	5017904	.	-	.	gene_id "SPAC890.07c"; transcript_id "38e399fa-d1fe-4846-95c3-815632a8de87"; ID "nbis-five_prime_utr-1227"; Parent "38e399fa-d1fe-4846-95c3-815632a8de87"; original_biotype "five_prime_UTR";
I	PacBio	three_prime_utr	5015959	5016019	.	-	.	gene_id "SPAC890.07c"; transcript_id "38e399fa-d1fe-4846-95c3-815632a8de87"; ID "nbis-three_prime_utr-1226"; Parent "38e399fa-d1fe-4846-95c3-815632a8de87"; original_biotype "three_prime_UTR";
I	PacBio	transcript	5015959	5017904	.	-	.	gene_id "SPAC890.07c"; transcript_id "649d0dfc-82a0-4fcb-8cf1-a2dc234903a1"; ID "649d0dfc-82a0-4fcb-8cf1-a2dc234903a1"; Parent "SPAC890.07c";
I	PacBio	exon	5015959	5016026	.	-	.	gene_id "SPAC890.07c"; transcript_id "649d0dfc-82a0-4fcb-8cf1-a2dc234903a1"; ID "exon-9470"; Parent "649d0dfc-82a0-4fcb-8cf1-a2dc234903a1";
I	PacBio	exon	5016076	5016215	.	-	.	gene_id "SPAC890.07c"; transcript_id "649d0dfc-82a0-4fcb-8cf1-a2dc234903a1"; ID "exon-9471"; Parent "649d0dfc-82a0-4fcb-8cf1-a2dc234903a1";
I	PacBio	exon	5016262	5016596	.	-	.	gene_id "SPAC890.07c"; transcript_id "649d0dfc-82a0-4fcb-8cf1-a2dc234903a1"; ID "exon-9472"; Parent "649d0dfc-82a0-4fcb-8cf1-a2dc234903a1";
I	PacBio	exon	5016649	5016943	.	-	.	gene_id "SPAC890.07c"; transcript_id "649d0dfc-82a0-4fcb-8cf1-a2dc234903a1"; ID "exon-9473"; Parent "649d0dfc-82a0-4fcb-8cf1-a2dc234903a1";
I	PacBio	exon	5016994	5017059	.	-	.	gene_id "SPAC890.07c"; transcript_id "649d0dfc-82a0-4fcb-8cf1-a2dc234903a1"; ID "exon-9474"; Parent "649d0dfc-82a0-4fcb-8cf1-a2dc234903a1";
I	PacBio	exon	5017138	5017433	.	-	.	gene_id "SPAC890.07c"; transcript_id "649d0dfc-82a0-4fcb-8cf1-a2dc234903a1"; ID "exon-9475"; Parent "649d0dfc-82a0-4fcb-8cf1-a2dc234903a1";
I	PacBio	exon	5017782	5017904	.	-	.	gene_id "SPAC890.07c"; transcript_id "649d0dfc-82a0-4fcb-8cf1-a2dc234903a1"; ID "exon-9476"; Parent "649d0dfc-82a0-4fcb-8cf1-a2dc234903a1";
I	PacBio	CDS	5016020	5016026	.	-	.	gene_id "SPAC890.07c"; transcript_id "649d0dfc-82a0-4fcb-8cf1-a2dc234903a1"; ID "cds-7444"; Parent "649d0dfc-82a0-4fcb-8cf1-a2dc234903a1";
I	PacBio	CDS	5016076	5016215	.	-	.	gene_id "SPAC890.07c"; transcript_id "649d0dfc-82a0-4fcb-8cf1-a2dc234903a1"; ID "cds-7445"; Parent "649d0dfc-82a0-4fcb-8cf1-a2dc234903a1";
I	PacBio	CDS	5016262	5016596	.	-	.	gene_id "SPAC890.07c"; transcript_id "649d0dfc-82a0-4fcb-8cf1-a2dc234903a1"; ID "cds-7446"; Parent "649d0dfc-82a0-4fcb-8cf1-a2dc234903a1";
I	PacBio	CDS	5016649	5016943	.	-	.	gene_id "SPAC890.07c"; transcript_id "649d0dfc-82a0-4fcb-8cf1-a2dc234903a1"; ID "cds-7447"; Parent "649d0dfc-82a0-4fcb-8cf1-a2dc234903a1";
I	PacBio	CDS	5016994	5017059	.	-	.	gene_id "SPAC890.07c"; transcript_id "649d0dfc-82a0-4fcb-8cf1-a2dc234903a1"; ID "cds-7448"; Parent "649d0dfc-82a0-4fcb-8cf1-a2dc234903a1";
I	PacBio	CDS	5017138	5017224	.	-	.	gene_id "SPAC890.07c"; transcript_id "649d0dfc-82a0-4fcb-8cf1-a2dc234903a1"; ID "cds-7449"; Parent "649d0dfc-82a0-4fcb-8cf1-a2dc234903a1";
I	PacBio	five_prime_utr	5017225	5017433	.	-	.	gene_id "SPAC890.07c"; transcript_id "649d0dfc-82a0-4fcb-8cf1-a2dc234903a1"; ID "nbis-five_prime_utr-2104"; Parent "649d0dfc-82a0-4fcb-8cf1-a2dc234903a1"; original_biotype "five_prime_UTR";
I	PacBio	five_prime_utr	5017782	5017904	.	-	.	gene_id "SPAC890.07c"; transcript_id "649d0dfc-82a0-4fcb-8cf1-a2dc234903a1"; ID "nbis-five_prime_utr-2104"; Parent "649d0dfc-82a0-4fcb-8cf1-a2dc234903a1"; original_biotype "five_prime_UTR";
I	PacBio	three_prime_utr	5015959	5016019	.	-	.	gene_id "SPAC890.07c"; transcript_id "649d0dfc-82a0-4fcb-8cf1-a2dc234903a1"; ID "nbis-three_prime_utr-2105"; Parent "649d0dfc-82a0-4fcb-8cf1-a2dc234903a1"; original_biotype "three_prime_UTR";
I	PacBio	gene	5018123	5018674	.	+	.	gene_id "SPAC890.08"; transcript_id "SPAC890.08.1"; ID "SPAC890.08";
I	PacBio	transcript	5018123	5018621	.	+	.	gene_id "SPAC890.08"; transcript_id "SPAC890.08.1"; ID "SPAC890.08.1"; Parent "SPAC890.08";
I	PacBio	exon	5018123	5018272	.	+	.	gene_id "SPAC890.08"; transcript_id "SPAC890.08.1"; ID "exon-9484"; Parent "SPAC890.08.1";
I	PacBio	exon	5018393	5018621	.	+	.	gene_id "SPAC890.08"; transcript_id "SPAC890.08.1"; ID "exon-9485"; Parent "SPAC890.08.1";
I	PacBio	CDS	5018126	5018272	.	+	.	gene_id "SPAC890.08"; transcript_id "SPAC890.08.1"; ID "cds-7456"; Parent "SPAC890.08.1";
I	PacBio	CDS	5018393	5018587	.	+	.	gene_id "SPAC890.08"; transcript_id "SPAC890.08.1"; ID "cds-7457"; Parent "SPAC890.08.1";
I	PacBio	five_prime_utr	5018123	5018125	.	+	.	gene_id "SPAC890.08"; transcript_id "SPAC890.08.1"; ID "nbis-five_prime_utr-6798"; Parent "SPAC890.08.1"; original_biotype "five_prime_UTR";
I	PacBio	three_prime_utr	5018588	5018621	.	+	.	gene_id "SPAC890.08"; transcript_id "SPAC890.08.1"; ID "nbis-three_prime_utr-6834"; Parent "SPAC890.08.1"; original_biotype "three_prime_UTR";
I	PacBio	transcript	5018123	5018674	.	+	.	gene_id "SPAC890.08"; transcript_id "SPAC890.08.1-1"; ID "SPAC890.08.1-1"; Parent "SPAC890.08";
I	PacBio	exon	5018123	5018272	.	+	.	gene_id "SPAC890.08"; transcript_id "SPAC890.08.1-1"; ID "exon-9486"; Parent "SPAC890.08.1-1";
I	PacBio	exon	5018393	5018674	.	+	.	gene_id "SPAC890.08"; transcript_id "SPAC890.08.1-1"; ID "exon-9487"; Parent "SPAC890.08.1-1";
I	PacBio	CDS	5018126	5018272	.	+	.	gene_id "SPAC890.08"; transcript_id "SPAC890.08.1-1"; ID "cds-7458"; Parent "SPAC890.08.1-1";
I	PacBio	CDS	5018393	5018587	.	+	.	gene_id "SPAC890.08"; transcript_id "SPAC890.08.1-1"; ID "cds-7459"; Parent "SPAC890.08.1-1";
I	PacBio	five_prime_utr	5018123	5018125	.	+	.	gene_id "SPAC890.08"; transcript_id "SPAC890.08.1-1"; ID "nbis-five_prime_utr-6799"; Parent "SPAC890.08.1-1"; original_biotype "five_prime_UTR";
I	PacBio	three_prime_utr	5018588	5018674	.	+	.	gene_id "SPAC890.08"; transcript_id "SPAC890.08.1-1"; ID "nbis-three_prime_utr-6835"; Parent "SPAC890.08.1-1"; original_biotype "three_prime_UTR";
I	PacBio	gene	5019371	5021436	.	+	.	gene_id "SPAC22E12.01"; transcript_id "SPAC22E12.01.1-1"; ID "SPAC22E12.01";
I	PacBio	transcript	5019371	5021081	.	+	.	gene_id "SPAC22E12.01"; transcript_id "SPAC22E12.01.1-1"; ID "SPAC22E12.01.1-1"; Parent "SPAC22E12.01";
I	PacBio	exon	5019371	5019670	.	+	.	gene_id "SPAC22E12.01"; transcript_id "SPAC22E12.01.1-1"; ID "exon-9488"; Parent "SPAC22E12.01.1-1";
I	PacBio	exon	5019722	5021081	.	+	.	gene_id "SPAC22E12.01"; transcript_id "SPAC22E12.01.1-1"; ID "exon-9489"; Parent "SPAC22E12.01.1-1";
I	PacBio	CDS	5019492	5019670	.	+	.	gene_id "SPAC22E12.01"; transcript_id "SPAC22E12.01.1-1"; ID "cds-7460"; Parent "SPAC22E12.01.1-1";
I	PacBio	CDS	5019722	5020667	.	+	.	gene_id "SPAC22E12.01"; transcript_id "SPAC22E12.01.1-1"; ID "cds-7461"; Parent "SPAC22E12.01.1-1";
I	PacBio	five_prime_utr	5019371	5019491	.	+	.	gene_id "SPAC22E12.01"; transcript_id "SPAC22E12.01.1-1"; ID "nbis-five_prime_utr-6036"; Parent "SPAC22E12.01.1-1"; original_biotype "five_prime_UTR";
I	PacBio	three_prime_utr	5020668	5021081	.	+	.	gene_id "SPAC22E12.01"; transcript_id "SPAC22E12.01.1-1"; ID "nbis-three_prime_utr-6060"; Parent "SPAC22E12.01.1-1"; original_biotype "three_prime_UTR";
I	PacBio	transcript	5019371	5021436	.	+	.	gene_id "SPAC22E12.01"; transcript_id "SPAC22E12.01.1"; ID "SPAC22E12.01.1"; Parent "SPAC22E12.01";
I	PacBio	exon	5019371	5019670	.	+	.	gene_id "SPAC22E12.01"; transcript_id "SPAC22E12.01.1"; ID "exon-9490"; Parent "SPAC22E12.01.1";
I	PacBio	exon	5019722	5021436	.	+	.	gene_id "SPAC22E12.01"; transcript_id "SPAC22E12.01.1"; ID "exon-9491"; Parent "SPAC22E12.01.1";
I	PacBio	CDS	5019492	5019670	.	+	.	gene_id "SPAC22E12.01"; transcript_id "SPAC22E12.01.1"; ID "cds-7462"; Parent "SPAC22E12.01.1";
I	PacBio	CDS	5019722	5020667	.	+	.	gene_id "SPAC22E12.01"; transcript_id "SPAC22E12.01.1"; ID "cds-7463"; Parent "SPAC22E12.01.1";
I	PacBio	five_prime_utr	5019371	5019491	.	+	.	gene_id "SPAC22E12.01"; transcript_id "SPAC22E12.01.1"; ID "nbis-five_prime_utr-6035"; Parent "SPAC22E12.01.1"; original_biotype "five_prime_UTR";
I	PacBio	three_prime_utr	5020668	5021436	.	+	.	gene_id "SPAC22E12.01"; transcript_id "SPAC22E12.01.1"; ID "nbis-three_prime_utr-6059"; Parent "SPAC22E12.01.1"; original_biotype "three_prime_UTR";
I	PacBio	gene	5022010	5023272	.	+	.	gene_id "SPAC22E12.02"; transcript_id "SPAC22E12.02.1"; ID "SPAC22E12.02";
I	PacBio	transcript	5022010	5023272	.	+	.	gene_id "SPAC22E12.02"; transcript_id "SPAC22E12.02.1"; ID "SPAC22E12.02.1"; Parent "SPAC22E12.02";
I	PacBio	exon	5022010	5022491	.	+	.	gene_id "SPAC22E12.02"; transcript_id "SPAC22E12.02.1"; ID "exon-9492"; Parent "SPAC22E12.02.1";
I	PacBio	exon	5022726	5023272	.	+	.	gene_id "SPAC22E12.02"; transcript_id "SPAC22E12.02.1"; ID "exon-9493"; Parent "SPAC22E12.02.1";
I	PacBio	CDS	5022184	5022491	.	+	.	gene_id "SPAC22E12.02"; transcript_id "SPAC22E12.02.1"; ID "cds-7464"; Parent "SPAC22E12.02.1";
I	PacBio	CDS	5022726	5023077	.	+	.	gene_id "SPAC22E12.02"; transcript_id "SPAC22E12.02.1"; ID "cds-7465"; Parent "SPAC22E12.02.1";
I	PacBio	five_prime_utr	5022010	5022183	.	+	.	gene_id "SPAC22E12.02"; transcript_id "SPAC22E12.02.1"; ID "nbis-five_prime_utr-6037"; Parent "SPAC22E12.02.1"; original_biotype "five_prime_UTR";
I	PacBio	three_prime_utr	5023078	5023272	.	+	.	gene_id "SPAC22E12.02"; transcript_id "SPAC22E12.02.1"; ID "nbis-three_prime_utr-6061"; Parent "SPAC22E12.02.1"; original_biotype "three_prime_UTR";
I	PacBio	gene	5022786	5023842	.	-	.	gene_id "SPAC22E12.03c"; transcript_id "SPAC22E12.03c.1"; ID "SPAC22E12.03c";
I	PacBio	transcript	5022786	5023842	.	-	.	gene_id "SPAC22E12.03c"; transcript_id "SPAC22E12.03c.1"; ID "SPAC22E12.03c.1"; Parent "SPAC22E12.03c";
I	PacBio	exon	5022786	5023175	.	-	.	gene_id "SPAC22E12.03c"; transcript_id "SPAC22E12.03c.1"; ID "exon-9494"; Parent "SPAC22E12.03c.1";
I	PacBio	exon	5023274	5023842	.	-	.	gene_id "SPAC22E12.03c"; transcript_id "SPAC22E12.03c.1"; ID "exon-9495"; Parent "SPAC22E12.03c.1";
I	PacBio	CDS	5023079	5023175	.	-	.	gene_id "SPAC22E12.03c"; transcript_id "SPAC22E12.03c.1"; ID "cds-7466"; Parent "SPAC22E12.03c.1";
I	PacBio	CDS	5023274	5023752	.	-	.	gene_id "SPAC22E12.03c"; transcript_id "SPAC22E12.03c.1"; ID "cds-7467"; Parent "SPAC22E12.03c.1";
I	PacBio	five_prime_utr	5023753	5023842	.	-	.	gene_id "SPAC22E12.03c"; transcript_id "SPAC22E12.03c.1"; ID "nbis-five_prime_utr-6038"; Parent "SPAC22E12.03c.1"; original_biotype "five_prime_UTR";
I	PacBio	three_prime_utr	5022786	5023078	.	-	.	gene_id "SPAC22E12.03c"; transcript_id "SPAC22E12.03c.1"; ID "nbis-three_prime_utr-6062"; Parent "SPAC22E12.03c.1"; original_biotype "three_prime_UTR";
I	PacBio	transcript	5022844	5023842	.	-	.	gene_id "SPAC22E12.03c"; transcript_id "SPAC22E12.03c.1-1"; ID "SPAC22E12.03c.1-1"; Parent "SPAC22E12.03c";
I	PacBio	exon	5022844	5023175	.	-	.	gene_id "SPAC22E12.03c"; transcript_id "SPAC22E12.03c.1-1"; ID "exon-9496"; Parent "SPAC22E12.03c.1-1";
I	PacBio	exon	5023274	5023842	.	-	.	gene_id "SPAC22E12.03c"; transcript_id "SPAC22E12.03c.1-1"; ID "exon-9497"; Parent "SPAC22E12.03c.1-1";
I	PacBio	CDS	5023079	5023175	.	-	.	gene_id "SPAC22E12.03c"; transcript_id "SPAC22E12.03c.1-1"; ID "cds-7468"; Parent "SPAC22E12.03c.1-1";
I	PacBio	CDS	5023274	5023752	.	-	.	gene_id "SPAC22E12.03c"; transcript_id "SPAC22E12.03c.1-1"; ID "cds-7469"; Parent "SPAC22E12.03c.1-1";
I	PacBio	five_prime_utr	5023753	5023842	.	-	.	gene_id "SPAC22E12.03c"; transcript_id "SPAC22E12.03c.1-1"; ID "nbis-five_prime_utr-6039"; Parent "SPAC22E12.03c.1-1"; original_biotype "five_prime_UTR";
I	PacBio	three_prime_utr	5022844	5023078	.	-	.	gene_id "SPAC22E12.03c"; transcript_id "SPAC22E12.03c.1-1"; ID "nbis-three_prime_utr-6063"; Parent "SPAC22E12.03c.1-1"; original_biotype "three_prime_UTR";
I	PacBio	gene	5024830	5026393	.	+	.	gene_id "SPAC22E12.04"; transcript_id "5fb2a800-a1a4-44d7-b131-d0b03065df46"; ID "SPAC22E12.04";
I	PacBio	transcript	5024830	5026218	.	+	.	gene_id "SPAC22E12.04"; transcript_id "5fb2a800-a1a4-44d7-b131-d0b03065df46"; ID "5fb2a800-a1a4-44d7-b131-d0b03065df46"; Parent "SPAC22E12.04";
I	PacBio	exon	5024830	5024944	.	+	.	gene_id "SPAC22E12.04"; transcript_id "5fb2a800-a1a4-44d7-b131-d0b03065df46"; ID "exon-9498"; Parent "5fb2a800-a1a4-44d7-b131-d0b03065df46";
I	PacBio	exon	5024997	5025123	.	+	.	gene_id "SPAC22E12.04"; transcript_id "5fb2a800-a1a4-44d7-b131-d0b03065df46"; ID "exon-9499"; Parent "5fb2a800-a1a4-44d7-b131-d0b03065df46";
I	PacBio	exon	5025279	5026218	.	+	.	gene_id "SPAC22E12.04"; transcript_id "5fb2a800-a1a4-44d7-b131-d0b03065df46"; ID "exon-9500"; Parent "5fb2a800-a1a4-44d7-b131-d0b03065df46";
I	PacBio	CDS	5024936	5024944	.	+	.	gene_id "SPAC22E12.04"; transcript_id "5fb2a800-a1a4-44d7-b131-d0b03065df46"; ID "cds-7470"; Parent "5fb2a800-a1a4-44d7-b131-d0b03065df46";
I	PacBio	CDS	5024997	5025123	.	+	.	gene_id "SPAC22E12.04"; transcript_id "5fb2a800-a1a4-44d7-b131-d0b03065df46"; ID "cds-7471"; Parent "5fb2a800-a1a4-44d7-b131-d0b03065df46";
I	PacBio	CDS	5025279	5026036	.	+	.	gene_id "SPAC22E12.04"; transcript_id "5fb2a800-a1a4-44d7-b131-d0b03065df46"; ID "cds-7472"; Parent "5fb2a800-a1a4-44d7-b131-d0b03065df46";
I	PacBio	five_prime_utr	5024830	5024935	.	+	.	gene_id "SPAC22E12.04"; transcript_id "5fb2a800-a1a4-44d7-b131-d0b03065df46"; ID "nbis-five_prime_utr-2004"; Parent "5fb2a800-a1a4-44d7-b131-d0b03065df46"; original_biotype "five_prime_UTR";
I	PacBio	three_prime_utr	5026037	5026218	.	+	.	gene_id "SPAC22E12.04"; transcript_id "5fb2a800-a1a4-44d7-b131-d0b03065df46"; ID "nbis-three_prime_utr-2004"; Parent "5fb2a800-a1a4-44d7-b131-d0b03065df46"; original_biotype "three_prime_UTR";
I	PacBio	transcript	5024830	5026393	.	+	.	gene_id "SPAC22E12.04"; transcript_id "5fb2a800-a1a4-44d7-b131-d0b03065df46-1"; ID "5fb2a800-a1a4-44d7-b131-d0b03065df46-1"; Parent "SPAC22E12.04";
I	PacBio	exon	5024830	5024944	.	+	.	gene_id "SPAC22E12.04"; transcript_id "5fb2a800-a1a4-44d7-b131-d0b03065df46-1"; ID "exon-9501"; Parent "5fb2a800-a1a4-44d7-b131-d0b03065df46-1";
I	PacBio	exon	5024997	5025123	.	+	.	gene_id "SPAC22E12.04"; transcript_id "5fb2a800-a1a4-44d7-b131-d0b03065df46-1"; ID "exon-9502"; Parent "5fb2a800-a1a4-44d7-b131-d0b03065df46-1";
I	PacBio	exon	5025279	5026393	.	+	.	gene_id "SPAC22E12.04"; transcript_id "5fb2a800-a1a4-44d7-b131-d0b03065df46-1"; ID "exon-9503"; Parent "5fb2a800-a1a4-44d7-b131-d0b03065df46-1";
I	PacBio	CDS	5024936	5024944	.	+	.	gene_id "SPAC22E12.04"; transcript_id "5fb2a800-a1a4-44d7-b131-d0b03065df46-1"; ID "cds-7473"; Parent "5fb2a800-a1a4-44d7-b131-d0b03065df46-1";
I	PacBio	CDS	5024997	5025123	.	+	.	gene_id "SPAC22E12.04"; transcript_id "5fb2a800-a1a4-44d7-b131-d0b03065df46-1"; ID "cds-7474"; Parent "5fb2a800-a1a4-44d7-b131-d0b03065df46-1";
I	PacBio	CDS	5025279	5026036	.	+	.	gene_id "SPAC22E12.04"; transcript_id "5fb2a800-a1a4-44d7-b131-d0b03065df46-1"; ID "cds-7475"; Parent "5fb2a800-a1a4-44d7-b131-d0b03065df46-1";
I	PacBio	five_prime_utr	5024830	5024935	.	+	.	gene_id "SPAC22E12.04"; transcript_id "5fb2a800-a1a4-44d7-b131-d0b03065df46-1"; ID "nbis-five_prime_utr-2005"; Parent "5fb2a800-a1a4-44d7-b131-d0b03065df46-1"; original_biotype "five_prime_UTR";
I	PacBio	three_prime_utr	5026037	5026393	.	+	.	gene_id "SPAC22E12.04"; transcript_id "5fb2a800-a1a4-44d7-b131-d0b03065df46-1"; ID "nbis-three_prime_utr-2005"; Parent "5fb2a800-a1a4-44d7-b131-d0b03065df46-1"; original_biotype "three_prime_UTR";
I	PacBio	gene	5026143	5027475	.	-	.	gene_id "SPAC22E12.05c"; transcript_id "SPAC22E12.05c.1"; ID "SPAC22E12.05c";
I	PacBio	transcript	5026143	5027475	.	-	.	gene_id "SPAC22E12.05c"; transcript_id "SPAC22E12.05c.1"; ID "SPAC22E12.05c.1"; Parent "SPAC22E12.05c";
I	PacBio	exon	5026143	5027294	.	-	.	gene_id "SPAC22E12.05c"; transcript_id "SPAC22E12.05c.1"; ID "exon-9504"; Parent "SPAC22E12.05c.1";
I	PacBio	exon	5027348	5027475	.	-	.	gene_id "SPAC22E12.05c"; transcript_id "SPAC22E12.05c.1"; ID "exon-9505"; Parent "SPAC22E12.05c.1";
I	PacBio	CDS	5026800	5027294	.	-	.	gene_id "SPAC22E12.05c"; transcript_id "SPAC22E12.05c.1"; ID "cds-7476"; Parent "SPAC22E12.05c.1";
I	PacBio	CDS	5027348	5027407	.	-	.	gene_id "SPAC22E12.05c"; transcript_id "SPAC22E12.05c.1"; ID "cds-7477"; Parent "SPAC22E12.05c.1";
I	PacBio	five_prime_utr	5027408	5027475	.	-	.	gene_id "SPAC22E12.05c"; transcript_id "SPAC22E12.05c.1"; ID "nbis-five_prime_utr-6040"; Parent "SPAC22E12.05c.1"; original_biotype "five_prime_UTR";
I	PacBio	three_prime_utr	5026143	5026799	.	-	.	gene_id "SPAC22E12.05c"; transcript_id "SPAC22E12.05c.1"; ID "nbis-three_prime_utr-6064"; Parent "SPAC22E12.05c.1"; original_biotype "three_prime_UTR";
I	PacBio	gene	5027543	5030402	.	-	.	gene_id "SPAC22E12.06c"; transcript_id "SPAC22E12.06c.1"; ID "SPAC22E12.06c";
I	PacBio	transcript	5027543	5030402	.	-	.	gene_id "SPAC22E12.06c"; transcript_id "SPAC22E12.06c.1"; ID "SPAC22E12.06c.1"; Parent "SPAC22E12.06c";
I	PacBio	exon	5027543	5027727	.	-	.	gene_id "SPAC22E12.06c"; transcript_id "SPAC22E12.06c.1"; ID "exon-9506"; Parent "SPAC22E12.06c.1";
I	PacBio	exon	5027779	5030402	.	-	.	gene_id "SPAC22E12.06c"; transcript_id "SPAC22E12.06c.1"; ID "exon-9507"; Parent "SPAC22E12.06c.1";
I	PacBio	CDS	5029000	5029998	.	-	.	gene_id "SPAC22E12.06c"; transcript_id "SPAC22E12.06c.1"; ID "cds-7478"; Parent "SPAC22E12.06c.1";
I	PacBio	five_prime_utr	5029999	5030402	.	-	.	gene_id "SPAC22E12.06c"; transcript_id "SPAC22E12.06c.1"; ID "nbis-five_prime_utr-6041"; Parent "SPAC22E12.06c.1"; original_biotype "five_prime_UTR";
I	PacBio	three_prime_utr	5027543	5027727	.	-	.	gene_id "SPAC22E12.06c"; transcript_id "SPAC22E12.06c.1"; ID "nbis-three_prime_utr-6065"; Parent "SPAC22E12.06c.1"; original_biotype "three_prime_UTR";
I	PacBio	three_prime_utr	5027779	5028999	.	-	.	gene_id "SPAC22E12.06c"; transcript_id "SPAC22E12.06c.1"; ID "nbis-three_prime_utr-6065"; Parent "SPAC22E12.06c.1"; original_biotype "three_prime_UTR";
I	PacBio	gene	5030439	5033175	.	+	.	gene_id "SPAC22E12.07"; transcript_id "c9dde486-f0a7-4d92-a9e7-60fdc7eb772c"; ID "SPAC22E12.07";
I	PacBio	transcript	5030439	5030937	.	+	.	gene_id "SPAC22E12.07"; transcript_id "c9dde486-f0a7-4d92-a9e7-60fdc7eb772c"; ID "c9dde486-f0a7-4d92-a9e7-60fdc7eb772c"; Parent "SPAC22E12.07";
I	PacBio	exon	5030439	5030937	.	+	.	gene_id "SPAC22E12.07"; transcript_id "c9dde486-f0a7-4d92-a9e7-60fdc7eb772c"; ID "exon-9508"; Parent "c9dde486-f0a7-4d92-a9e7-60fdc7eb772c";
I	PacBio	transcript	5030439	5033175	.	+	.	gene_id "SPAC22E12.07"; transcript_id "ef92c0b3-3abd-49f5-9d18-5282b58be1f0"; ID "ef92c0b3-3abd-49f5-9d18-5282b58be1f0"; Parent "SPAC22E12.07";
I	PacBio	exon	5030439	5033175	.	+	.	gene_id "SPAC22E12.07"; transcript_id "ef92c0b3-3abd-49f5-9d18-5282b58be1f0"; ID "exon-9509"; Parent "ef92c0b3-3abd-49f5-9d18-5282b58be1f0";
I	PacBio	CDS	5031784	5032944	.	+	.	gene_id "SPAC22E12.07"; transcript_id "ef92c0b3-3abd-49f5-9d18-5282b58be1f0"; ID "cds-7479"; Parent "ef92c0b3-3abd-49f5-9d18-5282b58be1f0";
I	PacBio	five_prime_utr	5030439	5031783	.	+	.	gene_id "SPAC22E12.07"; transcript_id "ef92c0b3-3abd-49f5-9d18-5282b58be1f0"; ID "nbis-five_prime_utr-5057"; Parent "ef92c0b3-3abd-49f5-9d18-5282b58be1f0"; original_biotype "five_prime_UTR";
I	PacBio	three_prime_utr	5032945	5033175	.	+	.	gene_id "SPAC22E12.07"; transcript_id "ef92c0b3-3abd-49f5-9d18-5282b58be1f0"; ID "nbis-three_prime_utr-5087"; Parent "ef92c0b3-3abd-49f5-9d18-5282b58be1f0"; original_biotype "three_prime_UTR";
I	PacBio	gene	5033449	5034586	.	+	.	gene_id "SPAC22E12.08"; transcript_id "SPAC22E12.08.1-1"; ID "SPAC22E12.08";
I	PacBio	transcript	5033449	5034226	.	+	.	gene_id "SPAC22E12.08"; transcript_id "SPAC22E12.08.1-1"; ID "SPAC22E12.08.1-1"; Parent "SPAC22E12.08";
I	PacBio	exon	5033449	5033603	.	+	.	gene_id "SPAC22E12.08"; transcript_id "SPAC22E12.08.1-1"; ID "exon-9510"; Parent "SPAC22E12.08.1-1";
I	PacBio	exon	5033656	5034226	.	+	.	gene_id "SPAC22E12.08"; transcript_id "SPAC22E12.08.1-1"; ID "exon-9511"; Parent "SPAC22E12.08.1-1";
I	PacBio	CDS	5033478	5033603	.	+	.	gene_id "SPAC22E12.08"; transcript_id "SPAC22E12.08.1-1"; ID "cds-7480"; Parent "SPAC22E12.08.1-1";
I	PacBio	CDS	5033656	5033823	.	+	.	gene_id "SPAC22E12.08"; transcript_id "SPAC22E12.08.1-1"; ID "cds-7481"; Parent "SPAC22E12.08.1-1";
I	PacBio	five_prime_utr	5033449	5033477	.	+	.	gene_id "SPAC22E12.08"; transcript_id "SPAC22E12.08.1-1"; ID "nbis-five_prime_utr-6043"; Parent "SPAC22E12.08.1-1"; original_biotype "five_prime_UTR";
I	PacBio	three_prime_utr	5033824	5034226	.	+	.	gene_id "SPAC22E12.08"; transcript_id "SPAC22E12.08.1-1"; ID "nbis-three_prime_utr-6067"; Parent "SPAC22E12.08.1-1"; original_biotype "three_prime_UTR";
I	PacBio	transcript	5033449	5034586	.	+	.	gene_id "SPAC22E12.08"; transcript_id "SPAC22E12.08.1"; ID "SPAC22E12.08.1"; Parent "SPAC22E12.08";
I	PacBio	exon	5033449	5033603	.	+	.	gene_id "SPAC22E12.08"; transcript_id "SPAC22E12.08.1"; ID "exon-9512"; Parent "SPAC22E12.08.1";
I	PacBio	exon	5033656	5034586	.	+	.	gene_id "SPAC22E12.08"; transcript_id "SPAC22E12.08.1"; ID "exon-9513"; Parent "SPAC22E12.08.1";
I	PacBio	CDS	5033478	5033603	.	+	.	gene_id "SPAC22E12.08"; transcript_id "SPAC22E12.08.1"; ID "cds-7482"; Parent "SPAC22E12.08.1";
I	PacBio	CDS	5033656	5033823	.	+	.	gene_id "SPAC22E12.08"; transcript_id "SPAC22E12.08.1"; ID "cds-7483"; Parent "SPAC22E12.08.1";
I	PacBio	five_prime_utr	5033449	5033477	.	+	.	gene_id "SPAC22E12.08"; transcript_id "SPAC22E12.08.1"; ID "nbis-five_prime_utr-6042"; Parent "SPAC22E12.08.1"; original_biotype "five_prime_UTR";
I	PacBio	three_prime_utr	5033824	5034586	.	+	.	gene_id "SPAC22E12.08"; transcript_id "SPAC22E12.08.1"; ID "nbis-three_prime_utr-6066"; Parent "SPAC22E12.08.1"; original_biotype "three_prime_UTR";
I	PacBio	transcript	5033504	5034226	.	+	.	gene_id "SPAC22E12.08"; transcript_id "SPAC22E12.08.1-3"; ID "SPAC22E12.08.1-3"; Parent "SPAC22E12.08";
I	PacBio	exon	5033504	5033603	.	+	.	gene_id "SPAC22E12.08"; transcript_id "SPAC22E12.08.1-3"; ID "exon-9514"; Parent "SPAC22E12.08.1-3";
I	PacBio	exon	5033656	5034226	.	+	.	gene_id "SPAC22E12.08"; transcript_id "SPAC22E12.08.1-3"; ID "exon-9515"; Parent "SPAC22E12.08.1-3";
I	PacBio	transcript	5033504	5034586	.	+	.	gene_id "SPAC22E12.08"; transcript_id "SPAC22E12.08.1-2"; ID "SPAC22E12.08.1-2"; Parent "SPAC22E12.08";
I	PacBio	exon	5033504	5033603	.	+	.	gene_id "SPAC22E12.08"; transcript_id "SPAC22E12.08.1-2"; ID "exon-9516"; Parent "SPAC22E12.08.1-2";
I	PacBio	exon	5033656	5034586	.	+	.	gene_id "SPAC22E12.08"; transcript_id "SPAC22E12.08.1-2"; ID "exon-9517"; Parent "SPAC22E12.08.1-2";
I	PacBio	gene	5034187	5036621	.	-	.	gene_id "SPAC22E12.09c"; transcript_id "1ecd2cb7-40fc-4b2a-aaec-67d4d9eed489"; ID "SPAC22E12.09c";
I	PacBio	transcript	5034187	5036621	.	-	.	gene_id "SPAC22E12.09c"; transcript_id "1ecd2cb7-40fc-4b2a-aaec-67d4d9eed489"; ID "1ecd2cb7-40fc-4b2a-aaec-67d4d9eed489"; Parent "SPAC22E12.09c";
I	PacBio	exon	5034187	5036621	.	-	.	gene_id "SPAC22E12.09c"; transcript_id "1ecd2cb7-40fc-4b2a-aaec-67d4d9eed489"; ID "exon-9518"; Parent "1ecd2cb7-40fc-4b2a-aaec-67d4d9eed489";
I	PacBio	CDS	5034440	5036569	.	-	.	gene_id "SPAC22E12.09c"; transcript_id "1ecd2cb7-40fc-4b2a-aaec-67d4d9eed489"; ID "cds-7484"; Parent "1ecd2cb7-40fc-4b2a-aaec-67d4d9eed489";
I	PacBio	five_prime_utr	5036570	5036621	.	-	.	gene_id "SPAC22E12.09c"; transcript_id "1ecd2cb7-40fc-4b2a-aaec-67d4d9eed489"; ID "nbis-five_prime_utr-655"; Parent "1ecd2cb7-40fc-4b2a-aaec-67d4d9eed489"; original_biotype "five_prime_UTR";
I	PacBio	three_prime_utr	5034187	5034439	.	-	.	gene_id "SPAC22E12.09c"; transcript_id "1ecd2cb7-40fc-4b2a-aaec-67d4d9eed489"; ID "nbis-three_prime_utr-655"; Parent "1ecd2cb7-40fc-4b2a-aaec-67d4d9eed489"; original_biotype "three_prime_UTR";
I	PacBio	gene	5036954	5039150	.	-	.	gene_id "SPAC22E12.10c"; transcript_id "SPAC22E12.10c.1"; ID "SPAC22E12.10c";
I	PacBio	transcript	5036954	5039150	.	-	.	gene_id "SPAC22E12.10c"; transcript_id "SPAC22E12.10c.1"; ID "SPAC22E12.10c.1"; Parent "SPAC22E12.10c";
I	PacBio	exon	5036954	5037446	.	-	.	gene_id "SPAC22E12.10c"; transcript_id "SPAC22E12.10c.1"; ID "exon-9519"; Parent "SPAC22E12.10c.1";
I	PacBio	exon	5037492	5039150	.	-	.	gene_id "SPAC22E12.10c"; transcript_id "SPAC22E12.10c.1"; ID "exon-9520"; Parent "SPAC22E12.10c.1";
I	PacBio	CDS	5037208	5037446	.	-	.	gene_id "SPAC22E12.10c"; transcript_id "SPAC22E12.10c.1"; ID "cds-7485"; Parent "SPAC22E12.10c.1";
I	PacBio	CDS	5037492	5039103	.	-	.	gene_id "SPAC22E12.10c"; transcript_id "SPAC22E12.10c.1"; ID "cds-7486"; Parent "SPAC22E12.10c.1";
I	PacBio	five_prime_utr	5039104	5039150	.	-	.	gene_id "SPAC22E12.10c"; transcript_id "SPAC22E12.10c.1"; ID "nbis-five_prime_utr-6044"; Parent "SPAC22E12.10c.1"; original_biotype "five_prime_UTR";
I	PacBio	three_prime_utr	5036954	5037207	.	-	.	gene_id "SPAC22E12.10c"; transcript_id "SPAC22E12.10c.1"; ID "nbis-three_prime_utr-6068"; Parent "SPAC22E12.10c.1"; original_biotype "three_prime_UTR";
I	PacBio	transcript	5037049	5039150	.	-	.	gene_id "SPAC22E12.10c"; transcript_id "SPAC22E12.10c.1-1"; ID "SPAC22E12.10c.1-1"; Parent "SPAC22E12.10c";
I	PacBio	exon	5037049	5037446	.	-	.	gene_id "SPAC22E12.10c"; transcript_id "SPAC22E12.10c.1-1"; ID "exon-9521"; Parent "SPAC22E12.10c.1-1";
I	PacBio	exon	5037492	5039150	.	-	.	gene_id "SPAC22E12.10c"; transcript_id "SPAC22E12.10c.1-1"; ID "exon-9522"; Parent "SPAC22E12.10c.1-1";
I	PacBio	CDS	5037208	5037446	.	-	.	gene_id "SPAC22E12.10c"; transcript_id "SPAC22E12.10c.1-1"; ID "cds-7487"; Parent "SPAC22E12.10c.1-1";
I	PacBio	CDS	5037492	5039103	.	-	.	gene_id "SPAC22E12.10c"; transcript_id "SPAC22E12.10c.1-1"; ID "cds-7488"; Parent "SPAC22E12.10c.1-1";
I	PacBio	five_prime_utr	5039104	5039150	.	-	.	gene_id "SPAC22E12.10c"; transcript_id "SPAC22E12.10c.1-1"; ID "nbis-five_prime_utr-6045"; Parent "SPAC22E12.10c.1-1"; original_biotype "five_prime_UTR";
I	PacBio	three_prime_utr	5037049	5037207	.	-	.	gene_id "SPAC22E12.10c"; transcript_id "SPAC22E12.10c.1-1"; ID "nbis-three_prime_utr-6069"; Parent "SPAC22E12.10c.1-1"; original_biotype "three_prime_UTR";
I	PacBio	gene	5039514	5042731	.	-	.	gene_id "SPAC22E12.11c"; transcript_id "33099dec-b5ca-48e3-a004-460a6fb07df9"; ID "SPAC22E12.11c";
I	PacBio	transcript	5039514	5042731	.	-	.	gene_id "SPAC22E12.11c"; transcript_id "33099dec-b5ca-48e3-a004-460a6fb07df9"; ID "33099dec-b5ca-48e3-a004-460a6fb07df9"; Parent "SPAC22E12.11c";
I	PacBio	exon	5039514	5042731	.	-	.	gene_id "SPAC22E12.11c"; transcript_id "33099dec-b5ca-48e3-a004-460a6fb07df9"; ID "exon-9523"; Parent "33099dec-b5ca-48e3-a004-460a6fb07df9";
I	PacBio	CDS	5039902	5042481	.	-	.	gene_id "SPAC22E12.11c"; transcript_id "33099dec-b5ca-48e3-a004-460a6fb07df9"; ID "cds-7489"; Parent "33099dec-b5ca-48e3-a004-460a6fb07df9";
I	PacBio	five_prime_utr	5042482	5042731	.	-	.	gene_id "SPAC22E12.11c"; transcript_id "33099dec-b5ca-48e3-a004-460a6fb07df9"; ID "nbis-five_prime_utr-1099"; Parent "33099dec-b5ca-48e3-a004-460a6fb07df9"; original_biotype "five_prime_UTR";
I	PacBio	three_prime_utr	5039514	5039901	.	-	.	gene_id "SPAC22E12.11c"; transcript_id "33099dec-b5ca-48e3-a004-460a6fb07df9"; ID "nbis-three_prime_utr-1099"; Parent "33099dec-b5ca-48e3-a004-460a6fb07df9"; original_biotype "three_prime_UTR";
I	PacBio	gene	5043386	5044701	.	-	.	gene_id "SPAC22E12.13c"; transcript_id "SPAC22E12.13c.1"; ID "SPAC22E12.13c";
I	PacBio	transcript	5043386	5044701	.	-	.	gene_id "SPAC22E12.13c"; transcript_id "SPAC22E12.13c.1"; ID "SPAC22E12.13c.1"; Parent "SPAC22E12.13c";
I	PacBio	exon	5043386	5044231	.	-	.	gene_id "SPAC22E12.13c"; transcript_id "SPAC22E12.13c.1"; ID "exon-9524"; Parent "SPAC22E12.13c.1";
I	PacBio	exon	5044479	5044617	.	-	.	gene_id "SPAC22E12.13c"; transcript_id "SPAC22E12.13c.1"; ID "exon-9525"; Parent "SPAC22E12.13c.1";
I	PacBio	exon	5044668	5044701	.	-	.	gene_id "SPAC22E12.13c"; transcript_id "SPAC22E12.13c.1"; ID "exon-9526"; Parent "SPAC22E12.13c.1";
I	PacBio	CDS	5043797	5044231	.	-	.	gene_id "SPAC22E12.13c"; transcript_id "SPAC22E12.13c.1"; ID "cds-7490"; Parent "SPAC22E12.13c.1";
I	PacBio	CDS	5044479	5044499	.	-	.	gene_id "SPAC22E12.13c"; transcript_id "SPAC22E12.13c.1"; ID "cds-7491"; Parent "SPAC22E12.13c.1";
I	PacBio	five_prime_utr	5044500	5044617	.	-	.	gene_id "SPAC22E12.13c"; transcript_id "SPAC22E12.13c.1"; ID "nbis-five_prime_utr-6046"; Parent "SPAC22E12.13c.1"; original_biotype "five_prime_UTR";
I	PacBio	five_prime_utr	5044668	5044701	.	-	.	gene_id "SPAC22E12.13c"; transcript_id "SPAC22E12.13c.1"; ID "nbis-five_prime_utr-6046"; Parent "SPAC22E12.13c.1"; original_biotype "five_prime_UTR";
I	PacBio	three_prime_utr	5043386	5043796	.	-	.	gene_id "SPAC22E12.13c"; transcript_id "SPAC22E12.13c.1"; ID "nbis-three_prime_utr-6070"; Parent "SPAC22E12.13c.1"; original_biotype "three_prime_UTR";
I	PacBio	transcript	5043484	5044701	.	-	.	gene_id "SPAC22E12.13c"; transcript_id "SPAC22E12.13c.1-1"; ID "SPAC22E12.13c.1-1"; Parent "SPAC22E12.13c";
I	PacBio	exon	5043484	5044231	.	-	.	gene_id "SPAC22E12.13c"; transcript_id "SPAC22E12.13c.1-1"; ID "exon-9527"; Parent "SPAC22E12.13c.1-1";
I	PacBio	exon	5044479	5044617	.	-	.	gene_id "SPAC22E12.13c"; transcript_id "SPAC22E12.13c.1-1"; ID "exon-9528"; Parent "SPAC22E12.13c.1-1";
I	PacBio	exon	5044668	5044701	.	-	.	gene_id "SPAC22E12.13c"; transcript_id "SPAC22E12.13c.1-1"; ID "exon-9529"; Parent "SPAC22E12.13c.1-1";
I	PacBio	CDS	5043797	5044231	.	-	.	gene_id "SPAC22E12.13c"; transcript_id "SPAC22E12.13c.1-1"; ID "cds-7492"; Parent "SPAC22E12.13c.1-1";
I	PacBio	CDS	5044479	5044499	.	-	.	gene_id "SPAC22E12.13c"; transcript_id "SPAC22E12.13c.1-1"; ID "cds-7493"; Parent "SPAC22E12.13c.1-1";
I	PacBio	five_prime_utr	5044500	5044617	.	-	.	gene_id "SPAC22E12.13c"; transcript_id "SPAC22E12.13c.1-1"; ID "nbis-five_prime_utr-6047"; Parent "SPAC22E12.13c.1-1"; original_biotype "five_prime_UTR";
I	PacBio	five_prime_utr	5044668	5044701	.	-	.	gene_id "SPAC22E12.13c"; transcript_id "SPAC22E12.13c.1-1"; ID "nbis-five_prime_utr-6047"; Parent "SPAC22E12.13c.1-1"; original_biotype "five_prime_UTR";
I	PacBio	three_prime_utr	5043484	5043796	.	-	.	gene_id "SPAC22E12.13c"; transcript_id "SPAC22E12.13c.1-1"; ID "nbis-three_prime_utr-6071"; Parent "SPAC22E12.13c.1-1"; original_biotype "three_prime_UTR";
I	PomBase	gene	5045616	5049012	.	-	.	gene_id "SPAC22E12.14c"; ID "SPAC22E12.14c"; Name "sck2";
I	PomBase	transcript	5045616	5049012	.	-	.	gene_id "SPAC22E12.14c"; transcript_id "SPAC22E12.14c.1"; ID "SPAC22E12.14c.1"; Parent "SPAC22E12.14c"; original_biotype "mrna";
I	PomBase	exon	5045616	5049012	.	-	.	gene_id "SPAC22E12.14c"; transcript_id "SPAC22E12.14c.1"; ID "nbis-exon-1885"; Parent "SPAC22E12.14c.1";
I	PomBase	CDS	5046577	5048517	.	-	0	gene_id "SPAC22E12.14c"; transcript_id "SPAC22E12.14c.1"; ID "SPAC22E12.14c.1:exon:1"; Parent "SPAC22E12.14c.1";
I	PomBase	five_prime_utr	5048518	5049012	.	-	.	gene_id "SPAC22E12.14c"; transcript_id "SPAC22E12.14c.1"; ID "SPAC22E12.14c.1:five_prime_UTR:1"; Parent "SPAC22E12.14c.1"; original_biotype "five_prime_UTR";
I	PomBase	three_prime_utr	5045616	5046576	.	-	.	gene_id "SPAC22E12.14c"; transcript_id "SPAC22E12.14c.1"; ID "SPAC22E12.14c.1:three_prime_UTR:1"; Parent "SPAC22E12.14c.1"; original_biotype "three_prime_UTR";
I	PacBio	gene	5049211	5052429	.	-	.	gene_id "SPAC22E12.16c"; transcript_id "8846d67b-6efb-445a-be96-ba62558c3373"; ID "SPAC22E12.16c";
I	PacBio	transcript	5049212	5052429	.	-	.	gene_id "SPAC22E12.16c"; transcript_id "SPAC22E12.16c.1"; ID "SPAC22E12.16c.1"; Parent "SPAC22E12.16c";
I	PacBio	exon	5049212	5051779	.	-	.	gene_id "SPAC22E12.16c"; transcript_id "SPAC22E12.16c.1"; ID "exon-9533"; Parent "SPAC22E12.16c.1";
I	PacBio	exon	5051977	5052018	.	-	.	gene_id "SPAC22E12.16c"; transcript_id "SPAC22E12.16c.1"; ID "exon-9534"; Parent "SPAC22E12.16c.1";
I	PacBio	exon	5052068	5052186	.	-	.	gene_id "SPAC22E12.16c"; transcript_id "SPAC22E12.16c.1"; ID "exon-9535"; Parent "SPAC22E12.16c.1";
I	PacBio	exon	5052236	5052429	.	-	.	gene_id "SPAC22E12.16c"; transcript_id "SPAC22E12.16c.1"; ID "exon-9536"; Parent "SPAC22E12.16c.1";
I	PacBio	CDS	5049409	5051779	.	-	.	gene_id "SPAC22E12.16c"; transcript_id "SPAC22E12.16c.1"; ID "cds-7497"; Parent "SPAC22E12.16c.1";
I	PacBio	CDS	5051977	5052018	.	-	.	gene_id "SPAC22E12.16c"; transcript_id "SPAC22E12.16c.1"; ID "cds-7498"; Parent "SPAC22E12.16c.1";
I	PacBio	CDS	5052068	5052186	.	-	.	gene_id "SPAC22E12.16c"; transcript_id "SPAC22E12.16c.1"; ID "cds-7499"; Parent "SPAC22E12.16c.1";
I	PacBio	CDS	5052236	5052259	.	-	.	gene_id "SPAC22E12.16c"; transcript_id "SPAC22E12.16c.1"; ID "cds-7500"; Parent "SPAC22E12.16c.1";
I	PacBio	five_prime_utr	5052260	5052429	.	-	.	gene_id "SPAC22E12.16c"; transcript_id "SPAC22E12.16c.1"; ID "nbis-five_prime_utr-6048"; Parent "SPAC22E12.16c.1"; original_biotype "five_prime_UTR";
I	PacBio	three_prime_utr	5049212	5049408	.	-	.	gene_id "SPAC22E12.16c"; transcript_id "SPAC22E12.16c.1"; ID "nbis-three_prime_utr-6072"; Parent "SPAC22E12.16c.1"; original_biotype "three_prime_UTR";
I	PacBio	transcript	5049211	5052429	.	-	.	gene_id "SPAC22E12.16c"; transcript_id "8846d67b-6efb-445a-be96-ba62558c3373"; ID "8846d67b-6efb-445a-be96-ba62558c3373"; Parent "SPAC22E12.16c";
I	PacBio	exon	5049211	5051779	.	-	.	gene_id "SPAC22E12.16c"; transcript_id "8846d67b-6efb-445a-be96-ba62558c3373"; ID "exon-9530"; Parent "8846d67b-6efb-445a-be96-ba62558c3373";
I	PacBio	exon	5052068	5052186	.	-	.	gene_id "SPAC22E12.16c"; transcript_id "8846d67b-6efb-445a-be96-ba62558c3373"; ID "exon-9531"; Parent "8846d67b-6efb-445a-be96-ba62558c3373";
I	PacBio	exon	5052236	5052429	.	-	.	gene_id "SPAC22E12.16c"; transcript_id "8846d67b-6efb-445a-be96-ba62558c3373"; ID "exon-9532"; Parent "8846d67b-6efb-445a-be96-ba62558c3373";
I	PacBio	CDS	5049409	5051779	.	-	.	gene_id "SPAC22E12.16c"; transcript_id "8846d67b-6efb-445a-be96-ba62558c3373"; ID "cds-7494"; Parent "8846d67b-6efb-445a-be96-ba62558c3373";
I	PacBio	CDS	5052068	5052186	.	-	.	gene_id "SPAC22E12.16c"; transcript_id "8846d67b-6efb-445a-be96-ba62558c3373"; ID "cds-7495"; Parent "8846d67b-6efb-445a-be96-ba62558c3373";
I	PacBio	CDS	5052236	5052259	.	-	.	gene_id "SPAC22E12.16c"; transcript_id "8846d67b-6efb-445a-be96-ba62558c3373"; ID "cds-7496"; Parent "8846d67b-6efb-445a-be96-ba62558c3373";
I	PacBio	five_prime_utr	5052260	5052429	.	-	.	gene_id "SPAC22E12.16c"; transcript_id "8846d67b-6efb-445a-be96-ba62558c3373"; ID "nbis-five_prime_utr-2857"; Parent "8846d67b-6efb-445a-be96-ba62558c3373"; original_biotype "five_prime_UTR";
I	PacBio	three_prime_utr	5049211	5049408	.	-	.	gene_id "SPAC22E12.16c"; transcript_id "8846d67b-6efb-445a-be96-ba62558c3373"; ID "nbis-three_prime_utr-2865"; Parent "8846d67b-6efb-445a-be96-ba62558c3373"; original_biotype "three_prime_UTR";
I	PacBio	gene	5052611	5054738	.	-	.	gene_id "SPAC22E12.17c"; transcript_id "SPAC22E12.17c.1"; ID "SPAC22E12.17c";
I	PacBio	transcript	5052611	5054738	.	-	.	gene_id "SPAC22E12.17c"; transcript_id "SPAC22E12.17c.1"; ID "SPAC22E12.17c.1"; Parent "SPAC22E12.17c";
I	PacBio	exon	5052611	5054373	.	-	.	gene_id "SPAC22E12.17c"; transcript_id "SPAC22E12.17c.1"; ID "exon-9537"; Parent "SPAC22E12.17c.1";
I	PacBio	exon	5054436	5054554	.	-	.	gene_id "SPAC22E12.17c"; transcript_id "SPAC22E12.17c.1"; ID "exon-9538"; Parent "SPAC22E12.17c.1";
I	PacBio	exon	5054608	5054738	.	-	.	gene_id "SPAC22E12.17c"; transcript_id "SPAC22E12.17c.1"; ID "exon-9539"; Parent "SPAC22E12.17c.1";
I	PacBio	CDS	5053107	5054373	.	-	.	gene_id "SPAC22E12.17c"; transcript_id "SPAC22E12.17c.1"; ID "cds-7501"; Parent "SPAC22E12.17c.1";
I	PacBio	CDS	5054436	5054554	.	-	.	gene_id "SPAC22E12.17c"; transcript_id "SPAC22E12.17c.1"; ID "cds-7502"; Parent "SPAC22E12.17c.1";
I	PacBio	CDS	5054608	5054673	.	-	.	gene_id "SPAC22E12.17c"; transcript_id "SPAC22E12.17c.1"; ID "cds-7503"; Parent "SPAC22E12.17c.1";
I	PacBio	five_prime_utr	5054674	5054738	.	-	.	gene_id "SPAC22E12.17c"; transcript_id "SPAC22E12.17c.1"; ID "nbis-five_prime_utr-6049"; Parent "SPAC22E12.17c.1"; original_biotype "five_prime_UTR";
I	PacBio	three_prime_utr	5052611	5053106	.	-	.	gene_id "SPAC22E12.17c"; transcript_id "SPAC22E12.17c.1"; ID "nbis-three_prime_utr-6073"; Parent "SPAC22E12.17c.1"; original_biotype "three_prime_UTR";
I	PacBio	gene	5055172	5056344	.	+	.	gene_id "SPAC22E12.18"; transcript_id "SPAC22E12.18.1-1"; ID "SPAC22E12.18";
I	PacBio	transcript	5055172	5056244	.	+	.	gene_id "SPAC22E12.18"; transcript_id "SPAC22E12.18.1-1"; ID "SPAC22E12.18.1-1"; Parent "SPAC22E12.18";
I	PacBio	exon	5055172	5055217	.	+	.	gene_id "SPAC22E12.18"; transcript_id "SPAC22E12.18.1-1"; ID "exon-9540"; Parent "SPAC22E12.18.1-1";
I	PacBio	exon	5055257	5056244	.	+	.	gene_id "SPAC22E12.18"; transcript_id "SPAC22E12.18.1-1"; ID "exon-9541"; Parent "SPAC22E12.18.1-1";
I	PacBio	CDS	5055181	5055217	.	+	.	gene_id "SPAC22E12.18"; transcript_id "SPAC22E12.18.1-1"; ID "cds-7504"; Parent "SPAC22E12.18.1-1";
I	PacBio	CDS	5055257	5056230	.	+	.	gene_id "SPAC22E12.18"; transcript_id "SPAC22E12.18.1-1"; ID "cds-7505"; Parent "SPAC22E12.18.1-1";
I	PacBio	five_prime_utr	5055172	5055180	.	+	.	gene_id "SPAC22E12.18"; transcript_id "SPAC22E12.18.1-1"; ID "nbis-five_prime_utr-6051"; Parent "SPAC22E12.18.1-1"; original_biotype "five_prime_UTR";
I	PacBio	three_prime_utr	5056231	5056244	.	+	.	gene_id "SPAC22E12.18"; transcript_id "SPAC22E12.18.1-1"; ID "nbis-three_prime_utr-6075"; Parent "SPAC22E12.18.1-1"; original_biotype "three_prime_UTR";
I	PacBio	transcript	5055172	5056344	.	+	.	gene_id "SPAC22E12.18"; transcript_id "SPAC22E12.18.1"; ID "SPAC22E12.18.1"; Parent "SPAC22E12.18";
I	PacBio	exon	5055172	5055217	.	+	.	gene_id "SPAC22E12.18"; transcript_id "SPAC22E12.18.1"; ID "exon-9542"; Parent "SPAC22E12.18.1";
I	PacBio	exon	5055257	5056344	.	+	.	gene_id "SPAC22E12.18"; transcript_id "SPAC22E12.18.1"; ID "exon-9543"; Parent "SPAC22E12.18.1";
I	PacBio	CDS	5055181	5055217	.	+	.	gene_id "SPAC22E12.18"; transcript_id "SPAC22E12.18.1"; ID "cds-7506"; Parent "SPAC22E12.18.1";
I	PacBio	CDS	5055257	5056230	.	+	.	gene_id "SPAC22E12.18"; transcript_id "SPAC22E12.18.1"; ID "cds-7507"; Parent "SPAC22E12.18.1";
I	PacBio	five_prime_utr	5055172	5055180	.	+	.	gene_id "SPAC22E12.18"; transcript_id "SPAC22E12.18.1"; ID "nbis-five_prime_utr-6050"; Parent "SPAC22E12.18.1"; original_biotype "five_prime_UTR";
I	PacBio	three_prime_utr	5056231	5056344	.	+	.	gene_id "SPAC22E12.18"; transcript_id "SPAC22E12.18.1"; ID "nbis-three_prime_utr-6074"; Parent "SPAC22E12.18.1"; original_biotype "three_prime_UTR";
I	PomBase	gene	5056621	5059053	.	+	.	gene_id "SPAC22E12.19"; ID "SPAC22E12.19"; Name "snt1";
I	PomBase	transcript	5056621	5059053	.	+	.	gene_id "SPAC22E12.19"; transcript_id "SPAC22E12.19.1"; ID "SPAC22E12.19.1"; Parent "SPAC22E12.19"; original_biotype "mrna";
I	PomBase	exon	5056621	5059053	.	+	.	gene_id "SPAC22E12.19"; transcript_id "SPAC22E12.19.1"; ID "nbis-exon-1895"; Parent "SPAC22E12.19.1";
I	PomBase	CDS	5056708	5058693	.	+	0	gene_id "SPAC22E12.19"; transcript_id "SPAC22E12.19.1"; ID "SPAC22E12.19.1:exon:1"; Parent "SPAC22E12.19.1";
I	PomBase	five_prime_utr	5056621	5056707	.	+	.	gene_id "SPAC22E12.19"; transcript_id "SPAC22E12.19.1"; ID "SPAC22E12.19.1:five_prime_UTR:1"; Parent "SPAC22E12.19.1"; original_biotype "five_prime_UTR";
I	PomBase	three_prime_utr	5058694	5059053	.	+	.	gene_id "SPAC22E12.19"; transcript_id "SPAC22E12.19.1"; ID "SPAC22E12.19.1:three_prime_UTR:1"; Parent "SPAC22E12.19.1"; original_biotype "three_prime_UTR";
I	PacBio	gene	5059273	5062056	.	+	.	gene_id "SPAC2E12.02"; transcript_id "SPAC2E12.02.1"; ID "SPAC2E12.02";
I	PacBio	transcript	5059273	5061856	.	+	.	gene_id "SPAC2E12.02"; transcript_id "SPAC2E12.02.1"; ID "SPAC2E12.02.1"; Parent "SPAC2E12.02";
I	PacBio	exon	5059273	5059802	.	+	.	gene_id "SPAC2E12.02"; transcript_id "SPAC2E12.02.1"; ID "exon-9544"; Parent "SPAC2E12.02.1";
I	PacBio	exon	5060145	5061856	.	+	.	gene_id "SPAC2E12.02"; transcript_id "SPAC2E12.02.1"; ID "exon-9545"; Parent "SPAC2E12.02.1";
I	PacBio	CDS	5059475	5059802	.	+	.	gene_id "SPAC2E12.02"; transcript_id "SPAC2E12.02.1"; ID "cds-7508"; Parent "SPAC2E12.02.1";
I	PacBio	CDS	5060145	5061646	.	+	.	gene_id "SPAC2E12.02"; transcript_id "SPAC2E12.02.1"; ID "cds-7509"; Parent "SPAC2E12.02.1";
I	PacBio	five_prime_utr	5059273	5059474	.	+	.	gene_id "SPAC2E12.02"; transcript_id "SPAC2E12.02.1"; ID "nbis-five_prime_utr-6276"; Parent "SPAC2E12.02.1"; original_biotype "five_prime_UTR";
I	PacBio	three_prime_utr	5061647	5061856	.	+	.	gene_id "SPAC2E12.02"; transcript_id "SPAC2E12.02.1"; ID "nbis-three_prime_utr-6301"; Parent "SPAC2E12.02.1"; original_biotype "three_prime_UTR";
I	PacBio	transcript	5059273	5062056	.	+	.	gene_id "SPAC2E12.02"; transcript_id "SPAC2E12.02.1-1"; ID "SPAC2E12.02.1-1"; Parent "SPAC2E12.02";
I	PacBio	exon	5059273	5059802	.	+	.	gene_id "SPAC2E12.02"; transcript_id "SPAC2E12.02.1-1"; ID "exon-9546"; Parent "SPAC2E12.02.1-1";
I	PacBio	exon	5060145	5062056	.	+	.	gene_id "SPAC2E12.02"; transcript_id "SPAC2E12.02.1-1"; ID "exon-9547"; Parent "SPAC2E12.02.1-1";
I	PacBio	CDS	5059475	5059802	.	+	.	gene_id "SPAC2E12.02"; transcript_id "SPAC2E12.02.1-1"; ID "cds-7510"; Parent "SPAC2E12.02.1-1";
I	PacBio	CDS	5060145	5061646	.	+	.	gene_id "SPAC2E12.02"; transcript_id "SPAC2E12.02.1-1"; ID "cds-7511"; Parent "SPAC2E12.02.1-1";
I	PacBio	five_prime_utr	5059273	5059474	.	+	.	gene_id "SPAC2E12.02"; transcript_id "SPAC2E12.02.1-1"; ID "nbis-five_prime_utr-6277"; Parent "SPAC2E12.02.1-1"; original_biotype "five_prime_UTR";
I	PacBio	three_prime_utr	5061647	5062056	.	+	.	gene_id "SPAC2E12.02"; transcript_id "SPAC2E12.02.1-1"; ID "nbis-three_prime_utr-6302"; Parent "SPAC2E12.02.1-1"; original_biotype "three_prime_UTR";
I	PomBase	gene	5061722	5063610	.	-	.	gene_id "SPAC2E12.03c"; ID "SPAC2E12.03c";
I	PomBase	transcript	5061722	5063610	.	-	.	gene_id "SPAC2E12.03c"; transcript_id "SPAC2E12.03c.1"; ID "SPAC2E12.03c.1"; Parent "SPAC2E12.03c"; original_biotype "mrna";
I	PomBase	exon	5061722	5063610	.	-	.	gene_id "SPAC2E12.03c"; transcript_id "SPAC2E12.03c.1"; ID "nbis-exon-2629"; Parent "SPAC2E12.03c.1";
I	PomBase	CDS	5062198	5063049	.	-	0	gene_id "SPAC2E12.03c"; transcript_id "SPAC2E12.03c.1"; ID "SPAC2E12.03c.1:exon:1"; Parent "SPAC2E12.03c.1";
I	PomBase	five_prime_utr	5063050	5063610	.	-	.	gene_id "SPAC2E12.03c"; transcript_id "SPAC2E12.03c.1"; ID "SPAC2E12.03c.1:five_prime_UTR:1"; Parent "SPAC2E12.03c.1"; original_biotype "five_prime_UTR";
I	PomBase	three_prime_utr	5061722	5062197	.	-	.	gene_id "SPAC2E12.03c"; transcript_id "SPAC2E12.03c.1"; ID "SPAC2E12.03c.1:three_prime_UTR:1"; Parent "SPAC2E12.03c.1"; original_biotype "three_prime_UTR";
I	PacBio	gene	5063258	5065836	.	+	.	gene_id "SPAC2E12.05"; transcript_id "2b436d42-d5e2-4e5e-bebf-323c892aed2d"; ID "SPAC2E12.05";
I	PacBio	transcript	5063258	5064391	.	+	.	gene_id "SPAC2E12.05"; transcript_id "c3c7caa4-c80d-41cc-8cc9-5741a9e863c9"; ID "c3c7caa4-c80d-41cc-8cc9-5741a9e863c9"; Parent "SPAC2E12.05";
I	PacBio	exon	5063258	5064391	.	+	.	gene_id "SPAC2E12.05"; transcript_id "c3c7caa4-c80d-41cc-8cc9-5741a9e863c9"; ID "exon-9549"; Parent "c3c7caa4-c80d-41cc-8cc9-5741a9e863c9";
I	PomBase	transcript	5064781	5065836	.	+	.	gene_id "SPAC2E12.05"; transcript_id "SPAC2E12.05.1"; ID "SPAC2E12.05.1"; Parent "SPAC2E12.05"; original_biotype "mrna";
I	PomBase	exon	5064781	5064919	.	+	.	gene_id "SPAC2E12.05"; transcript_id "SPAC2E12.05.1"; ID "nbis-exon-2630"; Parent "SPAC2E12.05.1";
I	PomBase	exon	5065087	5065332	.	+	.	gene_id "SPAC2E12.05"; transcript_id "SPAC2E12.05.1"; ID "nbis-exon-2631"; Parent "SPAC2E12.05.1";
I	PomBase	exon	5065380	5065610	.	+	.	gene_id "SPAC2E12.05"; transcript_id "SPAC2E12.05.1"; ID "nbis-exon-2632"; Parent "SPAC2E12.05.1";
I	PomBase	exon	5065652	5065705	.	+	.	gene_id "SPAC2E12.05"; transcript_id "SPAC2E12.05.1"; ID "nbis-exon-2633"; Parent "SPAC2E12.05.1";
I	PomBase	exon	5065760	5065836	.	+	.	gene_id "SPAC2E12.05"; transcript_id "SPAC2E12.05.1"; ID "nbis-exon-2634"; Parent "SPAC2E12.05.1";
I	PomBase	CDS	5064781	5064919	.	+	0	gene_id "SPAC2E12.05"; transcript_id "SPAC2E12.05.1"; ID "SPAC2E12.05.1:exon:1"; Parent "SPAC2E12.05.1";
I	PomBase	CDS	5065087	5065332	.	+	0	gene_id "SPAC2E12.05"; transcript_id "SPAC2E12.05.1"; ID "SPAC2E12.05.1:exon:2"; Parent "SPAC2E12.05.1";
I	PomBase	CDS	5065380	5065610	.	+	0	gene_id "SPAC2E12.05"; transcript_id "SPAC2E12.05.1"; ID "SPAC2E12.05.1:exon:3"; Parent "SPAC2E12.05.1";
I	PomBase	CDS	5065652	5065705	.	+	0	gene_id "SPAC2E12.05"; transcript_id "SPAC2E12.05.1"; ID "SPAC2E12.05.1:exon:4"; Parent "SPAC2E12.05.1";
I	PomBase	CDS	5065760	5065836	.	+	0	gene_id "SPAC2E12.05"; transcript_id "SPAC2E12.05.1"; ID "SPAC2E12.05.1:exon:5"; Parent "SPAC2E12.05.1";
I	PacBio	transcript	5063258	5063721	.	+	.	gene_id "SPAC2E12.05"; transcript_id "2b436d42-d5e2-4e5e-bebf-323c892aed2d"; ID "2b436d42-d5e2-4e5e-bebf-323c892aed2d"; Parent "SPAC2E12.05";
I	PacBio	exon	5063258	5063721	.	+	.	gene_id "SPAC2E12.05"; transcript_id "2b436d42-d5e2-4e5e-bebf-323c892aed2d"; ID "exon-9548"; Parent "2b436d42-d5e2-4e5e-bebf-323c892aed2d";
I	PacBio	gene	5067494	5069371	.	+	.	gene_id "SPAC1006.01"; transcript_id "31f81287-55ff-432e-9125-1baf067fbe47"; ID "SPAC1006.01";
I	PacBio	transcript	5067494	5069371	.	+	.	gene_id "SPAC1006.01"; transcript_id "31f81287-55ff-432e-9125-1baf067fbe47"; ID "31f81287-55ff-432e-9125-1baf067fbe47"; Parent "SPAC1006.01";
I	PacBio	exon	5067494	5069371	.	+	.	gene_id "SPAC1006.01"; transcript_id "31f81287-55ff-432e-9125-1baf067fbe47"; ID "exon-9550"; Parent "31f81287-55ff-432e-9125-1baf067fbe47";
I	PacBio	CDS	5067840	5069195	.	+	.	gene_id "SPAC1006.01"; transcript_id "31f81287-55ff-432e-9125-1baf067fbe47"; ID "cds-7512"; Parent "31f81287-55ff-432e-9125-1baf067fbe47";
I	PacBio	five_prime_utr	5067494	5067839	.	+	.	gene_id "SPAC1006.01"; transcript_id "31f81287-55ff-432e-9125-1baf067fbe47"; ID "nbis-five_prime_utr-1080"; Parent "31f81287-55ff-432e-9125-1baf067fbe47"; original_biotype "five_prime_UTR";
I	PacBio	three_prime_utr	5069196	5069371	.	+	.	gene_id "SPAC1006.01"; transcript_id "31f81287-55ff-432e-9125-1baf067fbe47"; ID "nbis-three_prime_utr-1080"; Parent "31f81287-55ff-432e-9125-1baf067fbe47"; original_biotype "three_prime_UTR";
I	PacBio	gene	5069559	5070998	.	+	.	gene_id "SPAC1006.02"; transcript_id "6fb5e6d3-7572-49bb-9ffb-20d87efbea96"; ID "SPAC1006.02";
I	PacBio	transcript	5070440	5070998	.	+	.	gene_id "SPAC1006.02"; transcript_id "b2c69965-9dcc-469a-9bc6-9f3ed45e4e36"; ID "b2c69965-9dcc-469a-9bc6-9f3ed45e4e36"; Parent "SPAC1006.02";
I	PacBio	exon	5070440	5070998	.	+	.	gene_id "SPAC1006.02"; transcript_id "b2c69965-9dcc-469a-9bc6-9f3ed45e4e36"; ID "exon-9552"; Parent "b2c69965-9dcc-469a-9bc6-9f3ed45e4e36";
I	PacBio	CDS	5070440	5070802	.	+	.	gene_id "SPAC1006.02"; transcript_id "b2c69965-9dcc-469a-9bc6-9f3ed45e4e36"; ID "cds-7514"; Parent "b2c69965-9dcc-469a-9bc6-9f3ed45e4e36";
I	PacBio	three_prime_utr	5070803	5070998	.	+	.	gene_id "SPAC1006.02"; transcript_id "b2c69965-9dcc-469a-9bc6-9f3ed45e4e36"; ID "nbis-three_prime_utr-3760"; Parent "b2c69965-9dcc-469a-9bc6-9f3ed45e4e36"; original_biotype "three_prime_UTR";
I	PacBio	transcript	5069559	5070902	.	+	.	gene_id "SPAC1006.02"; transcript_id "6fb5e6d3-7572-49bb-9ffb-20d87efbea96"; ID "6fb5e6d3-7572-49bb-9ffb-20d87efbea96"; Parent "SPAC1006.02";
I	PacBio	exon	5069559	5070902	.	+	.	gene_id "SPAC1006.02"; transcript_id "6fb5e6d3-7572-49bb-9ffb-20d87efbea96"; ID "exon-9551"; Parent "6fb5e6d3-7572-49bb-9ffb-20d87efbea96";
I	PacBio	CDS	5069696	5070802	.	+	.	gene_id "SPAC1006.02"; transcript_id "6fb5e6d3-7572-49bb-9ffb-20d87efbea96"; ID "cds-7513"; Parent "6fb5e6d3-7572-49bb-9ffb-20d87efbea96";
I	PacBio	five_prime_utr	5069559	5069695	.	+	.	gene_id "SPAC1006.02"; transcript_id "6fb5e6d3-7572-49bb-9ffb-20d87efbea96"; ID "nbis-five_prime_utr-2358"; Parent "6fb5e6d3-7572-49bb-9ffb-20d87efbea96"; original_biotype "five_prime_UTR";
I	PacBio	three_prime_utr	5070803	5070902	.	+	.	gene_id "SPAC1006.02"; transcript_id "6fb5e6d3-7572-49bb-9ffb-20d87efbea96"; ID "nbis-three_prime_utr-2362"; Parent "6fb5e6d3-7572-49bb-9ffb-20d87efbea96"; original_biotype "three_prime_UTR";
I	PacBio	gene	5070931	5073887	.	-	.	gene_id "SPAC1006.03c"; transcript_id "2b4d71c6-10a8-4222-8682-bdd6e398a69d"; ID "SPAC1006.03c";
I	PacBio	transcript	5070931	5073887	.	-	.	gene_id "SPAC1006.03c"; transcript_id "SPAC1006.03c.1"; ID "SPAC1006.03c.1"; Parent "SPAC1006.03c";
I	PacBio	exon	5070931	5071417	.	-	.	gene_id "SPAC1006.03c"; transcript_id "SPAC1006.03c.1"; ID "exon-9556"; Parent "SPAC1006.03c.1";
I	PacBio	exon	5071462	5073188	.	-	.	gene_id "SPAC1006.03c"; transcript_id "SPAC1006.03c.1"; ID "exon-9557"; Parent "SPAC1006.03c.1";
I	PacBio	exon	5073389	5073449	.	-	.	gene_id "SPAC1006.03c"; transcript_id "SPAC1006.03c.1"; ID "exon-9558"; Parent "SPAC1006.03c.1";
I	PacBio	exon	5073728	5073887	.	-	.	gene_id "SPAC1006.03c"; transcript_id "SPAC1006.03c.1"; ID "exon-9559"; Parent "SPAC1006.03c.1";
I	PacBio	CDS	5071212	5071417	.	-	.	gene_id "SPAC1006.03c"; transcript_id "SPAC1006.03c.1"; ID "cds-7517"; Parent "SPAC1006.03c.1";
I	PacBio	CDS	5071462	5073188	.	-	.	gene_id "SPAC1006.03c"; transcript_id "SPAC1006.03c.1"; ID "cds-7518"; Parent "SPAC1006.03c.1";
I	PacBio	CDS	5073389	5073449	.	-	.	gene_id "SPAC1006.03c"; transcript_id "SPAC1006.03c.1"; ID "cds-7519"; Parent "SPAC1006.03c.1";
I	PacBio	CDS	5073728	5073872	.	-	.	gene_id "SPAC1006.03c"; transcript_id "SPAC1006.03c.1"; ID "cds-7520"; Parent "SPAC1006.03c.1";
I	PacBio	five_prime_utr	5073873	5073887	.	-	.	gene_id "SPAC1006.03c"; transcript_id "SPAC1006.03c.1"; ID "nbis-five_prime_utr-5429"; Parent "SPAC1006.03c.1"; original_biotype "five_prime_UTR";
I	PacBio	three_prime_utr	5070931	5071211	.	-	.	gene_id "SPAC1006.03c"; transcript_id "SPAC1006.03c.1"; ID "nbis-three_prime_utr-5457"; Parent "SPAC1006.03c.1"; original_biotype "three_prime_UTR";
I	PacBio	transcript	5071062	5073887	.	-	.	gene_id "SPAC1006.03c"; transcript_id "SPAC1006.03c.1-1"; ID "SPAC1006.03c.1-1"; Parent "SPAC1006.03c";
I	PacBio	exon	5071062	5071417	.	-	.	gene_id "SPAC1006.03c"; transcript_id "SPAC1006.03c.1-1"; ID "exon-9560"; Parent "SPAC1006.03c.1-1";
I	PacBio	exon	5071462	5073188	.	-	.	gene_id "SPAC1006.03c"; transcript_id "SPAC1006.03c.1-1"; ID "exon-9561"; Parent "SPAC1006.03c.1-1";
I	PacBio	exon	5073389	5073449	.	-	.	gene_id "SPAC1006.03c"; transcript_id "SPAC1006.03c.1-1"; ID "exon-9562"; Parent "SPAC1006.03c.1-1";
I	PacBio	exon	5073728	5073887	.	-	.	gene_id "SPAC1006.03c"; transcript_id "SPAC1006.03c.1-1"; ID "exon-9563"; Parent "SPAC1006.03c.1-1";
I	PacBio	CDS	5071212	5071417	.	-	.	gene_id "SPAC1006.03c"; transcript_id "SPAC1006.03c.1-1"; ID "cds-7521"; Parent "SPAC1006.03c.1-1";
I	PacBio	CDS	5071462	5073188	.	-	.	gene_id "SPAC1006.03c"; transcript_id "SPAC1006.03c.1-1"; ID "cds-7522"; Parent "SPAC1006.03c.1-1";
I	PacBio	CDS	5073389	5073449	.	-	.	gene_id "SPAC1006.03c"; transcript_id "SPAC1006.03c.1-1"; ID "cds-7523"; Parent "SPAC1006.03c.1-1";
I	PacBio	CDS	5073728	5073872	.	-	.	gene_id "SPAC1006.03c"; transcript_id "SPAC1006.03c.1-1"; ID "cds-7524"; Parent "SPAC1006.03c.1-1";
I	PacBio	five_prime_utr	5073873	5073887	.	-	.	gene_id "SPAC1006.03c"; transcript_id "SPAC1006.03c.1-1"; ID "nbis-five_prime_utr-5430"; Parent "SPAC1006.03c.1-1"; original_biotype "five_prime_UTR";
I	PacBio	three_prime_utr	5071062	5071211	.	-	.	gene_id "SPAC1006.03c"; transcript_id "SPAC1006.03c.1-1"; ID "nbis-three_prime_utr-5458"; Parent "SPAC1006.03c.1-1"; original_biotype "three_prime_UTR";
I	PacBio	transcript	5070931	5073887	.	-	.	gene_id "SPAC1006.03c"; transcript_id "2b4d71c6-10a8-4222-8682-bdd6e398a69d"; ID "2b4d71c6-10a8-4222-8682-bdd6e398a69d"; Parent "SPAC1006.03c";
I	PacBio	exon	5070931	5071417	.	-	.	gene_id "SPAC1006.03c"; transcript_id "2b4d71c6-10a8-4222-8682-bdd6e398a69d"; ID "exon-9553"; Parent "2b4d71c6-10a8-4222-8682-bdd6e398a69d";
I	PacBio	exon	5071462	5073449	.	-	.	gene_id "SPAC1006.03c"; transcript_id "2b4d71c6-10a8-4222-8682-bdd6e398a69d"; ID "exon-9554"; Parent "2b4d71c6-10a8-4222-8682-bdd6e398a69d";
I	PacBio	exon	5073728	5073887	.	-	.	gene_id "SPAC1006.03c"; transcript_id "2b4d71c6-10a8-4222-8682-bdd6e398a69d"; ID "exon-9555"; Parent "2b4d71c6-10a8-4222-8682-bdd6e398a69d";
I	PacBio	CDS	5071212	5071417	.	-	.	gene_id "SPAC1006.03c"; transcript_id "2b4d71c6-10a8-4222-8682-bdd6e398a69d"; ID "cds-7515"; Parent "2b4d71c6-10a8-4222-8682-bdd6e398a69d";
I	PacBio	CDS	5071462	5073142	.	-	.	gene_id "SPAC1006.03c"; transcript_id "2b4d71c6-10a8-4222-8682-bdd6e398a69d"; ID "cds-7516"; Parent "2b4d71c6-10a8-4222-8682-bdd6e398a69d";
I	PacBio	five_prime_utr	5073143	5073449	.	-	.	gene_id "SPAC1006.03c"; transcript_id "2b4d71c6-10a8-4222-8682-bdd6e398a69d"; ID "nbis-five_prime_utr-921"; Parent "2b4d71c6-10a8-4222-8682-bdd6e398a69d"; original_biotype "five_prime_UTR";
I	PacBio	five_prime_utr	5073728	5073887	.	-	.	gene_id "SPAC1006.03c"; transcript_id "2b4d71c6-10a8-4222-8682-bdd6e398a69d"; ID "nbis-five_prime_utr-921"; Parent "2b4d71c6-10a8-4222-8682-bdd6e398a69d"; original_biotype "five_prime_UTR";
I	PacBio	three_prime_utr	5070931	5071211	.	-	.	gene_id "SPAC1006.03c"; transcript_id "2b4d71c6-10a8-4222-8682-bdd6e398a69d"; ID "nbis-three_prime_utr-920"; Parent "2b4d71c6-10a8-4222-8682-bdd6e398a69d"; original_biotype "three_prime_UTR";
I	PomBase	gene	5074102	5077994	.	-	.	gene_id "SPAC1006.04c"; ID "SPAC1006.04c"; Name "mcp3";
I	PomBase	transcript	5074102	5077994	.	-	.	gene_id "SPAC1006.04c"; transcript_id "SPAC1006.04c.1"; ID "SPAC1006.04c.1"; Parent "SPAC1006.04c"; original_biotype "mrna";
I	PomBase	exon	5074102	5077994	.	-	.	gene_id "SPAC1006.04c"; transcript_id "SPAC1006.04c.1"; ID "nbis-exon-37"; Parent "SPAC1006.04c.1";
I	PomBase	CDS	5075136	5077994	.	-	0	gene_id "SPAC1006.04c"; transcript_id "SPAC1006.04c.1"; ID "SPAC1006.04c.1:exon:1"; Parent "SPAC1006.04c.1";
I	PomBase	three_prime_utr	5074102	5075135	.	-	.	gene_id "SPAC1006.04c"; transcript_id "SPAC1006.04c.1"; ID "SPAC1006.04c.1:three_prime_UTR:1"; Parent "SPAC1006.04c.1"; original_biotype "three_prime_UTR";
I	PomBase	gene	5078289	5080521	.	-	.	gene_id "SPAC1006.05c"; ID "SPAC1006.05c"; Name "och1";
I	PomBase	transcript	5078289	5080521	.	-	.	gene_id "SPAC1006.05c"; transcript_id "SPAC1006.05c.1"; ID "SPAC1006.05c.1"; Parent "SPAC1006.05c"; original_biotype "mrna";
I	PomBase	exon	5078289	5080521	.	-	.	gene_id "SPAC1006.05c"; transcript_id "SPAC1006.05c.1"; ID "nbis-exon-38"; Parent "SPAC1006.05c.1";
I	PomBase	CDS	5079186	5080376	.	-	0	gene_id "SPAC1006.05c"; transcript_id "SPAC1006.05c.1"; ID "SPAC1006.05c.1:exon:1"; Parent "SPAC1006.05c.1";
I	PomBase	five_prime_utr	5080377	5080521	.	-	.	gene_id "SPAC1006.05c"; transcript_id "SPAC1006.05c.1"; ID "SPAC1006.05c.1:five_prime_UTR:1"; Parent "SPAC1006.05c.1"; original_biotype "five_prime_UTR";
I	PomBase	three_prime_utr	5078289	5079185	.	-	.	gene_id "SPAC1006.05c"; transcript_id "SPAC1006.05c.1"; ID "SPAC1006.05c.1:three_prime_UTR:1"; Parent "SPAC1006.05c.1"; original_biotype "three_prime_UTR";
I	PacBio	gene	5080718	5085055	.	+	.	gene_id "SPAC1006.06"; transcript_id "SPAC1006.06.1"; ID "SPAC1006.06";
I	PacBio	transcript	5080718	5085055	.	+	.	gene_id "SPAC1006.06"; transcript_id "SPAC1006.06.1"; ID "SPAC1006.06.1"; Parent "SPAC1006.06";
I	PacBio	exon	5080718	5083607	.	+	.	gene_id "SPAC1006.06"; transcript_id "SPAC1006.06.1"; ID "exon-9565"; Parent "SPAC1006.06.1";
I	PacBio	exon	5083663	5084084	.	+	.	gene_id "SPAC1006.06"; transcript_id "SPAC1006.06.1"; ID "exon-9566"; Parent "SPAC1006.06.1";
I	PacBio	exon	5084129	5085055	.	+	.	gene_id "SPAC1006.06"; transcript_id "SPAC1006.06.1"; ID "exon-9567"; Parent "SPAC1006.06.1";
I	PacBio	CDS	5081105	5083607	.	+	.	gene_id "SPAC1006.06"; transcript_id "SPAC1006.06.1"; ID "cds-7526"; Parent "SPAC1006.06.1";
I	PacBio	CDS	5083663	5084084	.	+	.	gene_id "SPAC1006.06"; transcript_id "SPAC1006.06.1"; ID "cds-7527"; Parent "SPAC1006.06.1";
I	PacBio	CDS	5084129	5084680	.	+	.	gene_id "SPAC1006.06"; transcript_id "SPAC1006.06.1"; ID "cds-7528"; Parent "SPAC1006.06.1";
I	PacBio	five_prime_utr	5080718	5081104	.	+	.	gene_id "SPAC1006.06"; transcript_id "SPAC1006.06.1"; ID "nbis-five_prime_utr-5431"; Parent "SPAC1006.06.1"; original_biotype "five_prime_UTR";
I	PacBio	three_prime_utr	5084681	5085055	.	+	.	gene_id "SPAC1006.06"; transcript_id "SPAC1006.06.1"; ID "nbis-three_prime_utr-5459"; Parent "SPAC1006.06.1"; original_biotype "three_prime_UTR";
I	PacBio	gene	5085542	5087336	.	+	.	gene_id "SPAC1006.07"; transcript_id "a3225c11-2bbf-40fe-b6ae-e0327861530b"; ID "SPAC1006.07";
I	PacBio	transcript	5085542	5087031	.	+	.	gene_id "SPAC1006.07"; transcript_id "a3225c11-2bbf-40fe-b6ae-e0327861530b"; ID "a3225c11-2bbf-40fe-b6ae-e0327861530b"; Parent "SPAC1006.07";
I	PacBio	exon	5085542	5087031	.	+	.	gene_id "SPAC1006.07"; transcript_id "a3225c11-2bbf-40fe-b6ae-e0327861530b"; ID "exon-9568"; Parent "a3225c11-2bbf-40fe-b6ae-e0327861530b";
I	PacBio	CDS	5085563	5086741	.	+	.	gene_id "SPAC1006.07"; transcript_id "a3225c11-2bbf-40fe-b6ae-e0327861530b"; ID "cds-7529"; Parent "a3225c11-2bbf-40fe-b6ae-e0327861530b";
I	PacBio	five_prime_utr	5085542	5085562	.	+	.	gene_id "SPAC1006.07"; transcript_id "a3225c11-2bbf-40fe-b6ae-e0327861530b"; ID "nbis-five_prime_utr-3418"; Parent "a3225c11-2bbf-40fe-b6ae-e0327861530b"; original_biotype "five_prime_UTR";
I	PacBio	three_prime_utr	5086742	5087031	.	+	.	gene_id "SPAC1006.07"; transcript_id "a3225c11-2bbf-40fe-b6ae-e0327861530b"; ID "nbis-three_prime_utr-3435"; Parent "a3225c11-2bbf-40fe-b6ae-e0327861530b"; original_biotype "three_prime_UTR";
I	PacBio	transcript	5085542	5087085	.	+	.	gene_id "SPAC1006.07"; transcript_id "c07e3273-4498-40ee-8fca-f1d14b8daa3a"; ID "c07e3273-4498-40ee-8fca-f1d14b8daa3a"; Parent "SPAC1006.07";
I	PacBio	exon	5085542	5087085	.	+	.	gene_id "SPAC1006.07"; transcript_id "c07e3273-4498-40ee-8fca-f1d14b8daa3a"; ID "exon-9569"; Parent "c07e3273-4498-40ee-8fca-f1d14b8daa3a";
I	PacBio	CDS	5085563	5086741	.	+	.	gene_id "SPAC1006.07"; transcript_id "c07e3273-4498-40ee-8fca-f1d14b8daa3a"; ID "cds-7530"; Parent "c07e3273-4498-40ee-8fca-f1d14b8daa3a";
I	PacBio	five_prime_utr	5085542	5085562	.	+	.	gene_id "SPAC1006.07"; transcript_id "c07e3273-4498-40ee-8fca-f1d14b8daa3a"; ID "nbis-five_prime_utr-4024"; Parent "c07e3273-4498-40ee-8fca-f1d14b8daa3a"; original_biotype "five_prime_UTR";
I	PacBio	three_prime_utr	5086742	5087085	.	+	.	gene_id "SPAC1006.07"; transcript_id "c07e3273-4498-40ee-8fca-f1d14b8daa3a"; ID "nbis-three_prime_utr-4047"; Parent "c07e3273-4498-40ee-8fca-f1d14b8daa3a"; original_biotype "three_prime_UTR";
I	PacBio	transcript	5085542	5087210	.	+	.	gene_id "SPAC1006.07"; transcript_id "c0eddb38-ff48-4c57-97c4-aa4fa147e96d"; ID "c0eddb38-ff48-4c57-97c4-aa4fa147e96d"; Parent "SPAC1006.07";
I	PacBio	exon	5085542	5087210	.	+	.	gene_id "SPAC1006.07"; transcript_id "c0eddb38-ff48-4c57-97c4-aa4fa147e96d"; ID "exon-9570"; Parent "c0eddb38-ff48-4c57-97c4-aa4fa147e96d";
I	PacBio	CDS	5085563	5086741	.	+	.	gene_id "SPAC1006.07"; transcript_id "c0eddb38-ff48-4c57-97c4-aa4fa147e96d"; ID "cds-7531"; Parent "c0eddb38-ff48-4c57-97c4-aa4fa147e96d";
I	PacBio	five_prime_utr	5085542	5085562	.	+	.	gene_id "SPAC1006.07"; transcript_id "c0eddb38-ff48-4c57-97c4-aa4fa147e96d"; ID "nbis-five_prime_utr-4035"; Parent "c0eddb38-ff48-4c57-97c4-aa4fa147e96d"; original_biotype "five_prime_UTR";
I	PacBio	three_prime_utr	5086742	5087210	.	+	.	gene_id "SPAC1006.07"; transcript_id "c0eddb38-ff48-4c57-97c4-aa4fa147e96d"; ID "nbis-three_prime_utr-4058"; Parent "c0eddb38-ff48-4c57-97c4-aa4fa147e96d"; original_biotype "three_prime_UTR";
I	PacBio	transcript	5085542	5087336	.	+	.	gene_id "SPAC1006.07"; transcript_id "59b46ac6-e93e-4b4a-bbf2-69c647704f81"; ID "59b46ac6-e93e-4b4a-bbf2-69c647704f81"; Parent "SPAC1006.07";
I	PacBio	exon	5085542	5087336	.	+	.	gene_id "SPAC1006.07"; transcript_id "59b46ac6-e93e-4b4a-bbf2-69c647704f81"; ID "exon-9571"; Parent "59b46ac6-e93e-4b4a-bbf2-69c647704f81";
I	PacBio	CDS	5085563	5086741	.	+	.	gene_id "SPAC1006.07"; transcript_id "59b46ac6-e93e-4b4a-bbf2-69c647704f81"; ID "cds-7532"; Parent "59b46ac6-e93e-4b4a-bbf2-69c647704f81";
I	PacBio	five_prime_utr	5085542	5085562	.	+	.	gene_id "SPAC1006.07"; transcript_id "59b46ac6-e93e-4b4a-bbf2-69c647704f81"; ID "nbis-five_prime_utr-1870"; Parent "59b46ac6-e93e-4b4a-bbf2-69c647704f81"; original_biotype "five_prime_UTR";
I	PacBio	three_prime_utr	5086742	5087336	.	+	.	gene_id "SPAC1006.07"; transcript_id "59b46ac6-e93e-4b4a-bbf2-69c647704f81"; ID "nbis-three_prime_utr-1868"; Parent "59b46ac6-e93e-4b4a-bbf2-69c647704f81"; original_biotype "three_prime_UTR";
I	PacBio	gene	5087986	5089638	.	+	.	gene_id "SPAC1006.08"; transcript_id "SPAC1006.08.1"; ID "SPAC1006.08";
I	PacBio	transcript	5087986	5089568	.	+	.	gene_id "SPAC1006.08"; transcript_id "SPAC1006.08.1"; ID "SPAC1006.08.1"; Parent "SPAC1006.08";
I	PacBio	exon	5087986	5088998	.	+	.	gene_id "SPAC1006.08"; transcript_id "SPAC1006.08.1"; ID "exon-9572"; Parent "SPAC1006.08.1";
I	PacBio	exon	5089061	5089568	.	+	.	gene_id "SPAC1006.08"; transcript_id "SPAC1006.08.1"; ID "exon-9573"; Parent "SPAC1006.08.1";
I	PacBio	CDS	5088089	5088998	.	+	.	gene_id "SPAC1006.08"; transcript_id "SPAC1006.08.1"; ID "cds-7533"; Parent "SPAC1006.08.1";
I	PacBio	CDS	5089061	5089326	.	+	.	gene_id "SPAC1006.08"; transcript_id "SPAC1006.08.1"; ID "cds-7534"; Parent "SPAC1006.08.1";
I	PacBio	five_prime_utr	5087986	5088088	.	+	.	gene_id "SPAC1006.08"; transcript_id "SPAC1006.08.1"; ID "nbis-five_prime_utr-5432"; Parent "SPAC1006.08.1"; original_biotype "five_prime_UTR";
I	PacBio	three_prime_utr	5089327	5089568	.	+	.	gene_id "SPAC1006.08"; transcript_id "SPAC1006.08.1"; ID "nbis-three_prime_utr-5460"; Parent "SPAC1006.08.1"; original_biotype "three_prime_UTR";
I	PacBio	transcript	5087986	5089638	.	+	.	gene_id "SPAC1006.08"; transcript_id "SPAC1006.08.1-1"; ID "SPAC1006.08.1-1"; Parent "SPAC1006.08";
I	PacBio	exon	5087986	5088998	.	+	.	gene_id "SPAC1006.08"; transcript_id "SPAC1006.08.1-1"; ID "exon-9574"; Parent "SPAC1006.08.1-1";
I	PacBio	exon	5089061	5089638	.	+	.	gene_id "SPAC1006.08"; transcript_id "SPAC1006.08.1-1"; ID "exon-9575"; Parent "SPAC1006.08.1-1";
I	PacBio	CDS	5088089	5088998	.	+	.	gene_id "SPAC1006.08"; transcript_id "SPAC1006.08.1-1"; ID "cds-7535"; Parent "SPAC1006.08.1-1";
I	PacBio	CDS	5089061	5089326	.	+	.	gene_id "SPAC1006.08"; transcript_id "SPAC1006.08.1-1"; ID "cds-7536"; Parent "SPAC1006.08.1-1";
I	PacBio	five_prime_utr	5087986	5088088	.	+	.	gene_id "SPAC1006.08"; transcript_id "SPAC1006.08.1-1"; ID "nbis-five_prime_utr-5433"; Parent "SPAC1006.08.1-1"; original_biotype "five_prime_UTR";
I	PacBio	three_prime_utr	5089327	5089638	.	+	.	gene_id "SPAC1006.08"; transcript_id "SPAC1006.08.1-1"; ID "nbis-three_prime_utr-5461"; Parent "SPAC1006.08.1-1"; original_biotype "three_prime_UTR";
I	PacBio	gene	5089815	5094848	.	+	.	gene_id "SPAC1006.09"; transcript_id "c466f0d1-8f56-4b44-88d6-a93bab277c2a"; ID "SPAC1006.09";
I	PacBio	transcript	5089815	5094848	.	+	.	gene_id "SPAC1006.09"; transcript_id "c466f0d1-8f56-4b44-88d6-a93bab277c2a"; ID "c466f0d1-8f56-4b44-88d6-a93bab277c2a"; Parent "SPAC1006.09";
I	PacBio	exon	5089815	5094848	.	+	.	gene_id "SPAC1006.09"; transcript_id "c466f0d1-8f56-4b44-88d6-a93bab277c2a"; ID "exon-9576"; Parent "c466f0d1-8f56-4b44-88d6-a93bab277c2a";
I	PacBio	CDS	5090441	5094751	.	+	.	gene_id "SPAC1006.09"; transcript_id "c466f0d1-8f56-4b44-88d6-a93bab277c2a"; ID "cds-7537"; Parent "c466f0d1-8f56-4b44-88d6-a93bab277c2a";
I	PacBio	five_prime_utr	5089815	5090440	.	+	.	gene_id "SPAC1006.09"; transcript_id "c466f0d1-8f56-4b44-88d6-a93bab277c2a"; ID "nbis-five_prime_utr-4109"; Parent "c466f0d1-8f56-4b44-88d6-a93bab277c2a"; original_biotype "five_prime_UTR";
I	PacBio	three_prime_utr	5094752	5094848	.	+	.	gene_id "SPAC1006.09"; transcript_id "c466f0d1-8f56-4b44-88d6-a93bab277c2a"; ID "nbis-three_prime_utr-4132"; Parent "c466f0d1-8f56-4b44-88d6-a93bab277c2a"; original_biotype "three_prime_UTR";
I	PacBio	gene	5095011	5095865	.	-	.	gene_id "SPAC1250.05"; transcript_id "SPAC1250.05.1-1"; ID "SPAC1250.05";
I	PacBio	transcript	5095011	5095865	.	-	.	gene_id "SPAC1250.05"; transcript_id "SPAC1250.05.1-1"; ID "SPAC1250.05.1-1"; Parent "SPAC1250.05";
I	PacBio	exon	5095011	5095301	.	-	.	gene_id "SPAC1250.05"; transcript_id "SPAC1250.05.1-1"; ID "exon-9577"; Parent "SPAC1250.05.1-1";
I	PacBio	exon	5095548	5095865	.	-	.	gene_id "SPAC1250.05"; transcript_id "SPAC1250.05.1-1"; ID "exon-9578"; Parent "SPAC1250.05.1-1";
I	PacBio	CDS	5095211	5095301	.	-	.	gene_id "SPAC1250.05"; transcript_id "SPAC1250.05.1-1"; ID "cds-7538"; Parent "SPAC1250.05.1-1";
I	PacBio	CDS	5095548	5095810	.	-	.	gene_id "SPAC1250.05"; transcript_id "SPAC1250.05.1-1"; ID "cds-7539"; Parent "SPAC1250.05.1-1";
I	PacBio	five_prime_utr	5095811	5095865	.	-	.	gene_id "SPAC1250.05"; transcript_id "SPAC1250.05.1-1"; ID "nbis-five_prime_utr-5487"; Parent "SPAC1250.05.1-1"; original_biotype "five_prime_UTR";
I	PacBio	three_prime_utr	5095011	5095210	.	-	.	gene_id "SPAC1250.05"; transcript_id "SPAC1250.05.1-1"; ID "nbis-three_prime_utr-5519"; Parent "SPAC1250.05.1-1"; original_biotype "three_prime_UTR";
I	PacBio	transcript	5095142	5095865	.	-	.	gene_id "SPAC1250.05"; transcript_id "SPAC1250.05.1"; ID "SPAC1250.05.1"; Parent "SPAC1250.05";
I	PacBio	exon	5095142	5095301	.	-	.	gene_id "SPAC1250.05"; transcript_id "SPAC1250.05.1"; ID "exon-9579"; Parent "SPAC1250.05.1";
I	PacBio	exon	5095548	5095865	.	-	.	gene_id "SPAC1250.05"; transcript_id "SPAC1250.05.1"; ID "exon-9580"; Parent "SPAC1250.05.1";
I	PacBio	CDS	5095211	5095301	.	-	.	gene_id "SPAC1250.05"; transcript_id "SPAC1250.05.1"; ID "cds-7540"; Parent "SPAC1250.05.1";
I	PacBio	CDS	5095548	5095810	.	-	.	gene_id "SPAC1250.05"; transcript_id "SPAC1250.05.1"; ID "cds-7541"; Parent "SPAC1250.05.1";
I	PacBio	five_prime_utr	5095811	5095865	.	-	.	gene_id "SPAC1250.05"; transcript_id "SPAC1250.05.1"; ID "nbis-five_prime_utr-5486"; Parent "SPAC1250.05.1"; original_biotype "five_prime_UTR";
I	PacBio	three_prime_utr	5095142	5095210	.	-	.	gene_id "SPAC1250.05"; transcript_id "SPAC1250.05.1"; ID "nbis-three_prime_utr-5518"; Parent "SPAC1250.05.1"; original_biotype "three_prime_UTR";
I	PacBio	gene	5096863	5097612	.	+	.	gene_id "SPAC1250.04c"; transcript_id "a1742e50-764e-4e8d-b2c6-813b240efefc"; ID "SPAC1250.04c";
I	PacBio	transcript	5096863	5097612	.	+	.	gene_id "SPAC1250.04c"; transcript_id "a1742e50-764e-4e8d-b2c6-813b240efefc"; ID "a1742e50-764e-4e8d-b2c6-813b240efefc"; Parent "SPAC1250.04c";
I	PacBio	exon	5096863	5097612	.	+	.	gene_id "SPAC1250.04c"; transcript_id "a1742e50-764e-4e8d-b2c6-813b240efefc"; ID "exon-9581"; Parent "a1742e50-764e-4e8d-b2c6-813b240efefc";
I	PacBio	CDS	5097113	5097439	.	+	.	gene_id "SPAC1250.04c"; transcript_id "a1742e50-764e-4e8d-b2c6-813b240efefc"; ID "cds-7542"; Parent "a1742e50-764e-4e8d-b2c6-813b240efefc";
I	PacBio	five_prime_utr	5096863	5097112	.	+	.	gene_id "SPAC1250.04c"; transcript_id "a1742e50-764e-4e8d-b2c6-813b240efefc"; ID "nbis-five_prime_utr-3379"; Parent "a1742e50-764e-4e8d-b2c6-813b240efefc"; original_biotype "five_prime_UTR";
I	PacBio	three_prime_utr	5097440	5097612	.	+	.	gene_id "SPAC1250.04c"; transcript_id "a1742e50-764e-4e8d-b2c6-813b240efefc"; ID "nbis-three_prime_utr-3396"; Parent "a1742e50-764e-4e8d-b2c6-813b240efefc"; original_biotype "three_prime_UTR";
I	PacBio	gene	5097636	5098816	.	-	.	gene_id "SPAC1250.03"; transcript_id "SPAC1250.03.1"; ID "SPAC1250.03";
I	PacBio	transcript	5097636	5098816	.	-	.	gene_id "SPAC1250.03"; transcript_id "SPAC1250.03.1"; ID "SPAC1250.03.1"; Parent "SPAC1250.03";
I	PacBio	exon	5097636	5098405	.	-	.	gene_id "SPAC1250.03"; transcript_id "SPAC1250.03.1"; ID "exon-9582"; Parent "SPAC1250.03.1";
I	PacBio	exon	5098507	5098713	.	-	.	gene_id "SPAC1250.03"; transcript_id "SPAC1250.03.1"; ID "exon-9583"; Parent "SPAC1250.03.1";
I	PacBio	exon	5098775	5098816	.	-	.	gene_id "SPAC1250.03"; transcript_id "SPAC1250.03.1"; ID "exon-9584"; Parent "SPAC1250.03.1";
I	PacBio	CDS	5098187	5098405	.	-	.	gene_id "SPAC1250.03"; transcript_id "SPAC1250.03.1"; ID "cds-7543"; Parent "SPAC1250.03.1";
I	PacBio	CDS	5098507	5098713	.	-	.	gene_id "SPAC1250.03"; transcript_id "SPAC1250.03.1"; ID "cds-7544"; Parent "SPAC1250.03.1";
I	PacBio	CDS	5098775	5098816	.	-	.	gene_id "SPAC1250.03"; transcript_id "SPAC1250.03.1"; ID "cds-7545"; Parent "SPAC1250.03.1";
I	PacBio	three_prime_utr	5097636	5098186	.	-	.	gene_id "SPAC1250.03"; transcript_id "SPAC1250.03.1"; ID "nbis-three_prime_utr-5516"; Parent "SPAC1250.03.1"; original_biotype "three_prime_UTR";
I	PacBio	transcript	5097795	5098816	.	-	.	gene_id "SPAC1250.03"; transcript_id "SPAC1250.03.1-1"; ID "SPAC1250.03.1-1"; Parent "SPAC1250.03";
I	PacBio	exon	5097795	5098405	.	-	.	gene_id "SPAC1250.03"; transcript_id "SPAC1250.03.1-1"; ID "exon-9585"; Parent "SPAC1250.03.1-1";
I	PacBio	exon	5098507	5098713	.	-	.	gene_id "SPAC1250.03"; transcript_id "SPAC1250.03.1-1"; ID "exon-9586"; Parent "SPAC1250.03.1-1";
I	PacBio	exon	5098775	5098816	.	-	.	gene_id "SPAC1250.03"; transcript_id "SPAC1250.03.1-1"; ID "exon-9587"; Parent "SPAC1250.03.1-1";
I	PacBio	CDS	5098187	5098405	.	-	.	gene_id "SPAC1250.03"; transcript_id "SPAC1250.03.1-1"; ID "cds-7546"; Parent "SPAC1250.03.1-1";
I	PacBio	CDS	5098507	5098713	.	-	.	gene_id "SPAC1250.03"; transcript_id "SPAC1250.03.1-1"; ID "cds-7547"; Parent "SPAC1250.03.1-1";
I	PacBio	CDS	5098775	5098816	.	-	.	gene_id "SPAC1250.03"; transcript_id "SPAC1250.03.1-1"; ID "cds-7548"; Parent "SPAC1250.03.1-1";
I	PacBio	three_prime_utr	5097795	5098186	.	-	.	gene_id "SPAC1250.03"; transcript_id "SPAC1250.03.1-1"; ID "nbis-three_prime_utr-5517"; Parent "SPAC1250.03.1-1"; original_biotype "three_prime_UTR";
I	PomBase	gene	5097850	5098212	.	-	.	gene_id "SPAC1250.07"; ID "SPAC1250.07"; Name "sfc7";
I	PomBase	transcript	5097850	5098212	.	-	.	gene_id "SPAC1250.07"; transcript_id "SPAC1250.07.1"; ID "SPAC1250.07.1"; Parent "SPAC1250.07"; original_biotype "mrna";
I	PomBase	exon	5097850	5098212	.	-	.	gene_id "SPAC1250.07"; transcript_id "SPAC1250.07.1"; ID "nbis-exon-243"; Parent "SPAC1250.07.1";
I	PomBase	CDS	5097850	5098212	.	-	0	gene_id "SPAC1250.07"; transcript_id "SPAC1250.07.1"; ID "SPAC1250.07.1:exon:1"; Parent "SPAC1250.07.1";
I	PomBase	gene	5099293	5099986	.	-	.	gene_id "SPAC1250.02"; ID "SPAC1250.02"; Name "mug95";
I	PomBase	transcript	5099293	5099986	.	-	.	gene_id "SPAC1250.02"; transcript_id "SPAC1250.02.1"; ID "SPAC1250.02.1"; Parent "SPAC1250.02"; original_biotype "mrna";
I	PomBase	exon	5099293	5099512	.	-	.	gene_id "SPAC1250.02"; transcript_id "SPAC1250.02.1"; ID "nbis-exon-235"; Parent "SPAC1250.02.1";
I	PomBase	exon	5099598	5099986	.	-	.	gene_id "SPAC1250.02"; transcript_id "SPAC1250.02.1"; ID "nbis-exon-236"; Parent "SPAC1250.02.1";
I	PomBase	CDS	5099365	5099512	.	-	0	gene_id "SPAC1250.02"; transcript_id "SPAC1250.02.1"; ID "SPAC1250.02.1:exon:2"; Parent "SPAC1250.02.1";
I	PomBase	CDS	5099598	5099986	.	-	0	gene_id "SPAC1250.02"; transcript_id "SPAC1250.02.1"; ID "SPAC1250.02.1:exon:1"; Parent "SPAC1250.02.1";
I	PomBase	three_prime_utr	5099293	5099364	.	-	.	gene_id "SPAC1250.02"; transcript_id "SPAC1250.02.1"; ID "SPAC1250.02.1:three_prime_UTR:1"; Parent "SPAC1250.02.1"; original_biotype "three_prime_UTR";
I	PacBio	gene	5100148	5104194	.	-	.	gene_id "SPAC1250.01"; transcript_id "SPAC1250.01.1"; ID "SPAC1250.01";
I	PacBio	transcript	5100148	5104194	.	-	.	gene_id "SPAC1250.01"; transcript_id "SPAC1250.01.1"; ID "SPAC1250.01.1"; Parent "SPAC1250.01";
I	PacBio	exon	5100148	5103924	.	-	.	gene_id "SPAC1250.01"; transcript_id "SPAC1250.01.1"; ID "exon-9590"; Parent "SPAC1250.01.1";
I	PacBio	exon	5103966	5104194	.	-	.	gene_id "SPAC1250.01"; transcript_id "SPAC1250.01.1"; ID "exon-9591"; Parent "SPAC1250.01.1";
I	PacBio	CDS	5100376	5103924	.	-	.	gene_id "SPAC1250.01"; transcript_id "SPAC1250.01.1"; ID "cds-7549"; Parent "SPAC1250.01.1";
I	PacBio	CDS	5103966	5104016	.	-	.	gene_id "SPAC1250.01"; transcript_id "SPAC1250.01.1"; ID "cds-7550"; Parent "SPAC1250.01.1";
I	PacBio	five_prime_utr	5104017	5104194	.	-	.	gene_id "SPAC1250.01"; transcript_id "SPAC1250.01.1"; ID "nbis-five_prime_utr-5485"; Parent "SPAC1250.01.1"; original_biotype "five_prime_UTR";
I	PacBio	three_prime_utr	5100148	5100375	.	-	.	gene_id "SPAC1250.01"; transcript_id "SPAC1250.01.1"; ID "nbis-three_prime_utr-5515"; Parent "SPAC1250.01.1"; original_biotype "three_prime_UTR";
I	PacBio	gene	5104457	5106372	.	-	.	gene_id "SPAC29A4.20"; transcript_id "SPAC29A4.20.1"; ID "SPAC29A4.20";
I	PacBio	transcript	5104457	5106372	.	-	.	gene_id "SPAC29A4.20"; transcript_id "SPAC29A4.20.1"; ID "SPAC29A4.20.1"; Parent "SPAC29A4.20";
I	PacBio	exon	5104457	5104605	.	-	.	gene_id "SPAC29A4.20"; transcript_id "SPAC29A4.20.1"; ID "exon-9592"; Parent "SPAC29A4.20.1";
I	PacBio	exon	5104701	5106372	.	-	.	gene_id "SPAC29A4.20"; transcript_id "SPAC29A4.20.1"; ID "exon-9593"; Parent "SPAC29A4.20.1";
I	PacBio	CDS	5104524	5104605	.	-	.	gene_id "SPAC29A4.20"; transcript_id "SPAC29A4.20.1"; ID "cds-7551"; Parent "SPAC29A4.20.1";
I	PacBio	CDS	5104701	5106253	.	-	.	gene_id "SPAC29A4.20"; transcript_id "SPAC29A4.20.1"; ID "cds-7552"; Parent "SPAC29A4.20.1";
I	PacBio	five_prime_utr	5106254	5106372	.	-	.	gene_id "SPAC29A4.20"; transcript_id "SPAC29A4.20.1"; ID "nbis-five_prime_utr-6254"; Parent "SPAC29A4.20.1"; original_biotype "five_prime_UTR";
I	PacBio	three_prime_utr	5104457	5104523	.	-	.	gene_id "SPAC29A4.20"; transcript_id "SPAC29A4.20.1"; ID "nbis-three_prime_utr-6279"; Parent "SPAC29A4.20.1"; original_biotype "three_prime_UTR";
I	PacBio	gene	5106559	5110330	.	+	.	gene_id "SPAC29A4.19c"; transcript_id "SPAC29A4.19c.1"; ID "SPAC29A4.19c";
I	PacBio	transcript	5106559	5110330	.	+	.	gene_id "SPAC29A4.19c"; transcript_id "SPAC29A4.19c.1"; ID "SPAC29A4.19c.1"; Parent "SPAC29A4.19c";
I	PacBio	exon	5106559	5107454	.	+	.	gene_id "SPAC29A4.19c"; transcript_id "SPAC29A4.19c.1"; ID "exon-9594"; Parent "SPAC29A4.19c.1";
I	PacBio	exon	5107504	5108309	.	+	.	gene_id "SPAC29A4.19c"; transcript_id "SPAC29A4.19c.1"; ID "exon-9595"; Parent "SPAC29A4.19c.1";
I	PacBio	exon	5108357	5110068	.	+	.	gene_id "SPAC29A4.19c"; transcript_id "SPAC29A4.19c.1"; ID "exon-9596"; Parent "SPAC29A4.19c.1";
I	PacBio	exon	5110115	5110330	.	+	.	gene_id "SPAC29A4.19c"; transcript_id "SPAC29A4.19c.1"; ID "exon-9597"; Parent "SPAC29A4.19c.1";
I	PacBio	CDS	5106861	5107454	.	+	.	gene_id "SPAC29A4.19c"; transcript_id "SPAC29A4.19c.1"; ID "cds-7553"; Parent "SPAC29A4.19c.1";
I	PacBio	CDS	5107504	5108309	.	+	.	gene_id "SPAC29A4.19c"; transcript_id "SPAC29A4.19c.1"; ID "cds-7554"; Parent "SPAC29A4.19c.1";
I	PacBio	CDS	5108357	5110068	.	+	.	gene_id "SPAC29A4.19c"; transcript_id "SPAC29A4.19c.1"; ID "cds-7555"; Parent "SPAC29A4.19c.1";
I	PacBio	CDS	5110115	5110293	.	+	.	gene_id "SPAC29A4.19c"; transcript_id "SPAC29A4.19c.1"; ID "cds-7556"; Parent "SPAC29A4.19c.1";
I	PacBio	five_prime_utr	5106559	5106860	.	+	.	gene_id "SPAC29A4.19c"; transcript_id "SPAC29A4.19c.1"; ID "nbis-five_prime_utr-6253"; Parent "SPAC29A4.19c.1"; original_biotype "five_prime_UTR";
I	PacBio	three_prime_utr	5110294	5110330	.	+	.	gene_id "SPAC29A4.19c"; transcript_id "SPAC29A4.19c.1"; ID "nbis-three_prime_utr-6278"; Parent "SPAC29A4.19c.1"; original_biotype "three_prime_UTR";
I	PacBio	gene	5110278	5111904	.	-	.	gene_id "SPAC29A4.18"; transcript_id "SPAC29A4.18.1"; ID "SPAC29A4.18";
I	PacBio	transcript	5110278	5111904	.	-	.	gene_id "SPAC29A4.18"; transcript_id "SPAC29A4.18.1"; ID "SPAC29A4.18.1"; Parent "SPAC29A4.18";
I	PacBio	exon	5110278	5111536	.	-	.	gene_id "SPAC29A4.18"; transcript_id "SPAC29A4.18.1"; ID "exon-9598"; Parent "SPAC29A4.18.1";
I	PacBio	exon	5111614	5111719	.	-	.	gene_id "SPAC29A4.18"; transcript_id "SPAC29A4.18.1"; ID "exon-9599"; Parent "SPAC29A4.18.1";
I	PacBio	exon	5111790	5111904	.	-	.	gene_id "SPAC29A4.18"; transcript_id "SPAC29A4.18.1"; ID "exon-9600"; Parent "SPAC29A4.18.1";
I	PacBio	CDS	5110432	5111536	.	-	.	gene_id "SPAC29A4.18"; transcript_id "SPAC29A4.18.1"; ID "cds-7557"; Parent "SPAC29A4.18.1";
I	PacBio	CDS	5111614	5111719	.	-	.	gene_id "SPAC29A4.18"; transcript_id "SPAC29A4.18.1"; ID "cds-7558"; Parent "SPAC29A4.18.1";
I	PacBio	CDS	5111790	5111874	.	-	.	gene_id "SPAC29A4.18"; transcript_id "SPAC29A4.18.1"; ID "cds-7559"; Parent "SPAC29A4.18.1";
I	PacBio	five_prime_utr	5111875	5111904	.	-	.	gene_id "SPAC29A4.18"; transcript_id "SPAC29A4.18.1"; ID "nbis-five_prime_utr-6252"; Parent "SPAC29A4.18.1"; original_biotype "five_prime_UTR";
I	PacBio	three_prime_utr	5110278	5110431	.	-	.	gene_id "SPAC29A4.18"; transcript_id "SPAC29A4.18.1"; ID "nbis-three_prime_utr-6277"; Parent "SPAC29A4.18.1"; original_biotype "three_prime_UTR";
I	PacBio	gene	5113027	5113903	.	+	.	gene_id "SPAC29A4.17c"; transcript_id "SPAC29A4.17c.1"; ID "SPAC29A4.17c";
I	PacBio	transcript	5113027	5113903	.	+	.	gene_id "SPAC29A4.17c"; transcript_id "SPAC29A4.17c.1"; ID "SPAC29A4.17c.1"; Parent "SPAC29A4.17c";
I	PacBio	exon	5113027	5113369	.	+	.	gene_id "SPAC29A4.17c"; transcript_id "SPAC29A4.17c.1"; ID "exon-9601"; Parent "SPAC29A4.17c.1";
I	PacBio	exon	5113481	5113903	.	+	.	gene_id "SPAC29A4.17c"; transcript_id "SPAC29A4.17c.1"; ID "exon-9602"; Parent "SPAC29A4.17c.1";
I	PacBio	CDS	5113142	5113369	.	+	.	gene_id "SPAC29A4.17c"; transcript_id "SPAC29A4.17c.1"; ID "cds-7560"; Parent "SPAC29A4.17c.1";
I	PacBio	CDS	5113481	5113696	.	+	.	gene_id "SPAC29A4.17c"; transcript_id "SPAC29A4.17c.1"; ID "cds-7561"; Parent "SPAC29A4.17c.1";
I	PacBio	five_prime_utr	5113027	5113141	.	+	.	gene_id "SPAC29A4.17c"; transcript_id "SPAC29A4.17c.1"; ID "nbis-five_prime_utr-6251"; Parent "SPAC29A4.17c.1"; original_biotype "five_prime_UTR";
I	PacBio	three_prime_utr	5113697	5113903	.	+	.	gene_id "SPAC29A4.17c"; transcript_id "SPAC29A4.17c.1"; ID "nbis-three_prime_utr-6276"; Parent "SPAC29A4.17c.1"; original_biotype "three_prime_UTR";
I	PacBio	gene	5113913	5116621	.	-	.	gene_id "SPAC29A4.16"; transcript_id "2af6a3d2-c7f5-4ae5-bffe-7b5dc88c17da"; ID "SPAC29A4.16";
I	PacBio	transcript	5113913	5116621	.	-	.	gene_id "SPAC29A4.16"; transcript_id "2af6a3d2-c7f5-4ae5-bffe-7b5dc88c17da"; ID "2af6a3d2-c7f5-4ae5-bffe-7b5dc88c17da"; Parent "SPAC29A4.16";
I	PacBio	exon	5113913	5116621	.	-	.	gene_id "SPAC29A4.16"; transcript_id "2af6a3d2-c7f5-4ae5-bffe-7b5dc88c17da"; ID "exon-9603"; Parent "2af6a3d2-c7f5-4ae5-bffe-7b5dc88c17da";
I	PacBio	CDS	5114504	5116414	.	-	.	gene_id "SPAC29A4.16"; transcript_id "2af6a3d2-c7f5-4ae5-bffe-7b5dc88c17da"; ID "cds-7562"; Parent "2af6a3d2-c7f5-4ae5-bffe-7b5dc88c17da";
I	PacBio	five_prime_utr	5116415	5116621	.	-	.	gene_id "SPAC29A4.16"; transcript_id "2af6a3d2-c7f5-4ae5-bffe-7b5dc88c17da"; ID "nbis-five_prime_utr-913"; Parent "2af6a3d2-c7f5-4ae5-bffe-7b5dc88c17da"; original_biotype "five_prime_UTR";
I	PacBio	three_prime_utr	5113913	5114503	.	-	.	gene_id "SPAC29A4.16"; transcript_id "2af6a3d2-c7f5-4ae5-bffe-7b5dc88c17da"; ID "nbis-three_prime_utr-912"; Parent "2af6a3d2-c7f5-4ae5-bffe-7b5dc88c17da"; original_biotype "three_prime_UTR";
I	PacBio	transcript	5114108	5116621	.	-	.	gene_id "SPAC29A4.16"; transcript_id "8b1d45ce-d766-4a76-b5fe-bca5068d8518"; ID "8b1d45ce-d766-4a76-b5fe-bca5068d8518"; Parent "SPAC29A4.16";
I	PacBio	exon	5114108	5116621	.	-	.	gene_id "SPAC29A4.16"; transcript_id "8b1d45ce-d766-4a76-b5fe-bca5068d8518"; ID "exon-9604"; Parent "8b1d45ce-d766-4a76-b5fe-bca5068d8518";
I	PacBio	CDS	5114504	5116414	.	-	.	gene_id "SPAC29A4.16"; transcript_id "8b1d45ce-d766-4a76-b5fe-bca5068d8518"; ID "cds-7563"; Parent "8b1d45ce-d766-4a76-b5fe-bca5068d8518";
I	PacBio	five_prime_utr	5116415	5116621	.	-	.	gene_id "SPAC29A4.16"; transcript_id "8b1d45ce-d766-4a76-b5fe-bca5068d8518"; ID "nbis-five_prime_utr-2918"; Parent "8b1d45ce-d766-4a76-b5fe-bca5068d8518"; original_biotype "five_prime_UTR";
I	PacBio	three_prime_utr	5114108	5114503	.	-	.	gene_id "SPAC29A4.16"; transcript_id "8b1d45ce-d766-4a76-b5fe-bca5068d8518"; ID "nbis-three_prime_utr-2925"; Parent "8b1d45ce-d766-4a76-b5fe-bca5068d8518"; original_biotype "three_prime_UTR";
I	PomBase	gene	5117470	5119053	.	-	.	gene_id "SPAC29A4.15"; ID "SPAC29A4.15"; Name "srs1";
I	PomBase	transcript	5117470	5119053	.	-	.	gene_id "SPAC29A4.15"; transcript_id "SPAC29A4.15.1"; ID "SPAC29A4.15.1"; Parent "SPAC29A4.15"; original_biotype "mrna";
I	PomBase	exon	5117470	5119053	.	-	.	gene_id "SPAC29A4.15"; transcript_id "SPAC29A4.15.1"; ID "nbis-exon-2548"; Parent "SPAC29A4.15.1";
I	PomBase	CDS	5117526	5118878	.	-	0	gene_id "SPAC29A4.15"; transcript_id "SPAC29A4.15.1"; ID "SPAC29A4.15.1:exon:1"; Parent "SPAC29A4.15.1";
I	PomBase	five_prime_utr	5118879	5119053	.	-	.	gene_id "SPAC29A4.15"; transcript_id "SPAC29A4.15.1"; ID "SPAC29A4.15.1:five_prime_UTR:1"; Parent "SPAC29A4.15.1"; original_biotype "five_prime_UTR";
I	PomBase	three_prime_utr	5117470	5117525	.	-	.	gene_id "SPAC29A4.15"; transcript_id "SPAC29A4.15.1"; ID "SPAC29A4.15.1:three_prime_UTR:1"; Parent "SPAC29A4.15.1"; original_biotype "three_prime_UTR";
I	PacBio	gene	5119515	5121734	.	+	.	gene_id "SPAC29A4.14c"; transcript_id "SPAC29A4.14c.1"; ID "SPAC29A4.14c";
I	PacBio	transcript	5119515	5121614	.	+	.	gene_id "SPAC29A4.14c"; transcript_id "SPAC29A4.14c.1"; ID "SPAC29A4.14c.1"; Parent "SPAC29A4.14c";
I	PacBio	exon	5119515	5119830	.	+	.	gene_id "SPAC29A4.14c"; transcript_id "SPAC29A4.14c.1"; ID "exon-9605"; Parent "SPAC29A4.14c.1";
I	PacBio	exon	5119887	5120333	.	+	.	gene_id "SPAC29A4.14c"; transcript_id "SPAC29A4.14c.1"; ID "exon-9606"; Parent "SPAC29A4.14c.1";
I	PacBio	exon	5120441	5121614	.	+	.	gene_id "SPAC29A4.14c"; transcript_id "SPAC29A4.14c.1"; ID "exon-9607"; Parent "SPAC29A4.14c.1";
I	PacBio	CDS	5119673	5119830	.	+	.	gene_id "SPAC29A4.14c"; transcript_id "SPAC29A4.14c.1"; ID "cds-7564"; Parent "SPAC29A4.14c.1";
I	PacBio	CDS	5119887	5120333	.	+	.	gene_id "SPAC29A4.14c"; transcript_id "SPAC29A4.14c.1"; ID "cds-7565"; Parent "SPAC29A4.14c.1";
I	PacBio	CDS	5120441	5120876	.	+	.	gene_id "SPAC29A4.14c"; transcript_id "SPAC29A4.14c.1"; ID "cds-7566"; Parent "SPAC29A4.14c.1";
I	PacBio	five_prime_utr	5119515	5119672	.	+	.	gene_id "SPAC29A4.14c"; transcript_id "SPAC29A4.14c.1"; ID "nbis-five_prime_utr-6249"; Parent "SPAC29A4.14c.1"; original_biotype "five_prime_UTR";
I	PacBio	three_prime_utr	5120877	5121614	.	+	.	gene_id "SPAC29A4.14c"; transcript_id "SPAC29A4.14c.1"; ID "nbis-three_prime_utr-6274"; Parent "SPAC29A4.14c.1"; original_biotype "three_prime_UTR";
I	PacBio	transcript	5119515	5121734	.	+	.	gene_id "SPAC29A4.14c"; transcript_id "SPAC29A4.14c.1-1"; ID "SPAC29A4.14c.1-1"; Parent "SPAC29A4.14c";
I	PacBio	exon	5119515	5119830	.	+	.	gene_id "SPAC29A4.14c"; transcript_id "SPAC29A4.14c.1-1"; ID "exon-9608"; Parent "SPAC29A4.14c.1-1";
I	PacBio	exon	5119887	5120333	.	+	.	gene_id "SPAC29A4.14c"; transcript_id "SPAC29A4.14c.1-1"; ID "exon-9609"; Parent "SPAC29A4.14c.1-1";
I	PacBio	exon	5120441	5121734	.	+	.	gene_id "SPAC29A4.14c"; transcript_id "SPAC29A4.14c.1-1"; ID "exon-9610"; Parent "SPAC29A4.14c.1-1";
I	PacBio	CDS	5119673	5119830	.	+	.	gene_id "SPAC29A4.14c"; transcript_id "SPAC29A4.14c.1-1"; ID "cds-7567"; Parent "SPAC29A4.14c.1-1";
I	PacBio	CDS	5119887	5120333	.	+	.	gene_id "SPAC29A4.14c"; transcript_id "SPAC29A4.14c.1-1"; ID "cds-7568"; Parent "SPAC29A4.14c.1-1";
I	PacBio	CDS	5120441	5120876	.	+	.	gene_id "SPAC29A4.14c"; transcript_id "SPAC29A4.14c.1-1"; ID "cds-7569"; Parent "SPAC29A4.14c.1-1";
I	PacBio	five_prime_utr	5119515	5119672	.	+	.	gene_id "SPAC29A4.14c"; transcript_id "SPAC29A4.14c.1-1"; ID "nbis-five_prime_utr-6250"; Parent "SPAC29A4.14c.1-1"; original_biotype "five_prime_UTR";
I	PacBio	three_prime_utr	5120877	5121734	.	+	.	gene_id "SPAC29A4.14c"; transcript_id "SPAC29A4.14c.1-1"; ID "nbis-three_prime_utr-6275"; Parent "SPAC29A4.14c.1-1"; original_biotype "three_prime_UTR";
I	PacBio	gene	5120840	5122136	.	-	.	gene_id "SPAC29A4.13"; transcript_id "d9fdbda8-7fd0-4ea9-980d-bac8398265b1"; ID "SPAC29A4.13";
I	PacBio	transcript	5120840	5122076	.	-	.	gene_id "SPAC29A4.13"; transcript_id "d9fdbda8-7fd0-4ea9-980d-bac8398265b1"; ID "d9fdbda8-7fd0-4ea9-980d-bac8398265b1"; Parent "SPAC29A4.13";
I	PacBio	exon	5120840	5122076	.	-	.	gene_id "SPAC29A4.13"; transcript_id "d9fdbda8-7fd0-4ea9-980d-bac8398265b1"; ID "exon-9611"; Parent "d9fdbda8-7fd0-4ea9-980d-bac8398265b1";
I	PacBio	CDS	5120873	5121580	.	-	.	gene_id "SPAC29A4.13"; transcript_id "d9fdbda8-7fd0-4ea9-980d-bac8398265b1"; ID "cds-7570"; Parent "d9fdbda8-7fd0-4ea9-980d-bac8398265b1";
I	PacBio	five_prime_utr	5121581	5122076	.	-	.	gene_id "SPAC29A4.13"; transcript_id "d9fdbda8-7fd0-4ea9-980d-bac8398265b1"; ID "nbis-five_prime_utr-4571"; Parent "d9fdbda8-7fd0-4ea9-980d-bac8398265b1"; original_biotype "five_prime_UTR";
I	PacBio	three_prime_utr	5120840	5120872	.	-	.	gene_id "SPAC29A4.13"; transcript_id "d9fdbda8-7fd0-4ea9-980d-bac8398265b1"; ID "nbis-three_prime_utr-4598"; Parent "d9fdbda8-7fd0-4ea9-980d-bac8398265b1"; original_biotype "three_prime_UTR";
I	PacBio	transcript	5120840	5122136	.	-	.	gene_id "SPAC29A4.13"; transcript_id "cb6d8ac0-03d7-494d-a7a2-f3cef3ee21ac"; ID "cb6d8ac0-03d7-494d-a7a2-f3cef3ee21ac"; Parent "SPAC29A4.13";
I	PacBio	exon	5120840	5122136	.	-	.	gene_id "SPAC29A4.13"; transcript_id "cb6d8ac0-03d7-494d-a7a2-f3cef3ee21ac"; ID "exon-9612"; Parent "cb6d8ac0-03d7-494d-a7a2-f3cef3ee21ac";
I	PacBio	CDS	5120873	5121580	.	-	.	gene_id "SPAC29A4.13"; transcript_id "cb6d8ac0-03d7-494d-a7a2-f3cef3ee21ac"; ID "cds-7571"; Parent "cb6d8ac0-03d7-494d-a7a2-f3cef3ee21ac";
I	PacBio	five_prime_utr	5121581	5122136	.	-	.	gene_id "SPAC29A4.13"; transcript_id "cb6d8ac0-03d7-494d-a7a2-f3cef3ee21ac"; ID "nbis-five_prime_utr-4263"; Parent "cb6d8ac0-03d7-494d-a7a2-f3cef3ee21ac"; original_biotype "five_prime_UTR";
I	PacBio	three_prime_utr	5120840	5120872	.	-	.	gene_id "SPAC29A4.13"; transcript_id "cb6d8ac0-03d7-494d-a7a2-f3cef3ee21ac"; ID "nbis-three_prime_utr-4287"; Parent "cb6d8ac0-03d7-494d-a7a2-f3cef3ee21ac"; original_biotype "three_prime_UTR";
I	PomBase	gene	5123328	5129033	.	-	.	gene_id "SPAC29A4.11"; ID "SPAC29A4.11"; Name "rga3";
I	PomBase	transcript	5123328	5129033	.	-	.	gene_id "SPAC29A4.11"; transcript_id "SPAC29A4.11.1"; ID "SPAC29A4.11.1"; Parent "SPAC29A4.11"; original_biotype "mrna";
I	PomBase	exon	5123328	5129033	.	-	.	gene_id "SPAC29A4.11"; transcript_id "SPAC29A4.11.1"; ID "nbis-exon-2542"; Parent "SPAC29A4.11.1";
I	PomBase	CDS	5125929	5128838	.	-	0	gene_id "SPAC29A4.11"; transcript_id "SPAC29A4.11.1"; ID "SPAC29A4.11.1:exon:1"; Parent "SPAC29A4.11.1";
I	PomBase	five_prime_utr	5128839	5129033	.	-	.	gene_id "SPAC29A4.11"; transcript_id "SPAC29A4.11.1"; ID "SPAC29A4.11.1:five_prime_UTR:1"; Parent "SPAC29A4.11.1"; original_biotype "five_prime_UTR";
I	PomBase	three_prime_utr	5123328	5125928	.	-	.	gene_id "SPAC29A4.11"; transcript_id "SPAC29A4.11.1"; ID "SPAC29A4.11.1:three_prime_UTR:1"; Parent "SPAC29A4.11.1"; original_biotype "three_prime_UTR";
I	PacBio	gene	5123952	5124780	.	+	.	gene_id "SPAC29A4.22"; transcript_id "9b7f509b-eb3d-47eb-a9b8-94ba57761c3d"; ID "SPAC29A4.22";
I	PomBase	transcript	5124392	5124613	.	+	.	gene_id "SPAC29A4.22"; transcript_id "SPAC29A4.22.1"; ID "SPAC29A4.22.1"; Parent "SPAC29A4.22"; original_biotype "mrna";
I	PomBase	exon	5124392	5124613	.	+	.	gene_id "SPAC29A4.22"; transcript_id "SPAC29A4.22.1"; ID "nbis-exon-2561"; Parent "SPAC29A4.22.1";
I	PomBase	CDS	5124392	5124613	.	+	0	gene_id "SPAC29A4.22"; transcript_id "SPAC29A4.22.1"; ID "SPAC29A4.22.1:exon:1"; Parent "SPAC29A4.22.1";
I	PacBio	transcript	5123952	5124780	.	+	.	gene_id "SPAC29A4.22"; transcript_id "9b7f509b-eb3d-47eb-a9b8-94ba57761c3d"; ID "9b7f509b-eb3d-47eb-a9b8-94ba57761c3d"; Parent "SPAC29A4.22";
I	PacBio	exon	5123952	5124780	.	+	.	gene_id "SPAC29A4.22"; transcript_id "9b7f509b-eb3d-47eb-a9b8-94ba57761c3d"; ID "exon-9613"; Parent "9b7f509b-eb3d-47eb-a9b8-94ba57761c3d";
I	PacBio	gene	5124526	5125643	.	+	.	gene_id "SPAC29A4.12c"; transcript_id "7c2f54f5-ce0b-45ea-80eb-981d1973e5e3"; ID "SPAC29A4.12c";
I	PacBio	transcript	5124526	5125643	.	+	.	gene_id "SPAC29A4.12c"; transcript_id "7c2f54f5-ce0b-45ea-80eb-981d1973e5e3"; ID "7c2f54f5-ce0b-45ea-80eb-981d1973e5e3"; Parent "SPAC29A4.12c";
I	PacBio	exon	5124526	5125643	.	+	.	gene_id "SPAC29A4.12c"; transcript_id "7c2f54f5-ce0b-45ea-80eb-981d1973e5e3"; ID "exon-9614"; Parent "7c2f54f5-ce0b-45ea-80eb-981d1973e5e3";
I	PacBio	CDS	5124780	5125232	.	+	.	gene_id "SPAC29A4.12c"; transcript_id "7c2f54f5-ce0b-45ea-80eb-981d1973e5e3"; ID "cds-7572"; Parent "7c2f54f5-ce0b-45ea-80eb-981d1973e5e3";
I	PacBio	five_prime_utr	5124526	5124779	.	+	.	gene_id "SPAC29A4.12c"; transcript_id "7c2f54f5-ce0b-45ea-80eb-981d1973e5e3"; ID "nbis-five_prime_utr-2616"; Parent "7c2f54f5-ce0b-45ea-80eb-981d1973e5e3"; original_biotype "five_prime_UTR";
I	PacBio	three_prime_utr	5125233	5125643	.	+	.	gene_id "SPAC29A4.12c"; transcript_id "7c2f54f5-ce0b-45ea-80eb-981d1973e5e3"; ID "nbis-three_prime_utr-2622"; Parent "7c2f54f5-ce0b-45ea-80eb-981d1973e5e3"; original_biotype "three_prime_UTR";
I	PacBio	gene	5129262	5131817	.	-	.	gene_id "SPAC29A4.10"; transcript_id "ead9a604-15b9-4fbe-bb95-e0248afacb46"; ID "SPAC29A4.10";
I	PacBio	transcript	5129262	5131817	.	-	.	gene_id "SPAC29A4.10"; transcript_id "ead9a604-15b9-4fbe-bb95-e0248afacb46"; ID "ead9a604-15b9-4fbe-bb95-e0248afacb46"; Parent "SPAC29A4.10";
I	PacBio	exon	5129262	5131817	.	-	.	gene_id "SPAC29A4.10"; transcript_id "ead9a604-15b9-4fbe-bb95-e0248afacb46"; ID "exon-9615"; Parent "ead9a604-15b9-4fbe-bb95-e0248afacb46";
I	PacBio	CDS	5130055	5131725	.	-	.	gene_id "SPAC29A4.10"; transcript_id "ead9a604-15b9-4fbe-bb95-e0248afacb46"; ID "cds-7573"; Parent "ead9a604-15b9-4fbe-bb95-e0248afacb46";
I	PacBio	five_prime_utr	5131726	5131817	.	-	.	gene_id "SPAC29A4.10"; transcript_id "ead9a604-15b9-4fbe-bb95-e0248afacb46"; ID "nbis-five_prime_utr-4954"; Parent "ead9a604-15b9-4fbe-bb95-e0248afacb46"; original_biotype "five_prime_UTR";
I	PacBio	three_prime_utr	5129262	5130054	.	-	.	gene_id "SPAC29A4.10"; transcript_id "ead9a604-15b9-4fbe-bb95-e0248afacb46"; ID "nbis-three_prime_utr-4984"; Parent "ead9a604-15b9-4fbe-bb95-e0248afacb46"; original_biotype "three_prime_UTR";
I	PacBio	gene	5131922	5133044	.	-	.	gene_id "SPAC29A4.09"; transcript_id "SPAC29A4.09.1-1"; ID "SPAC29A4.09";
I	PacBio	transcript	5131922	5133044	.	-	.	gene_id "SPAC29A4.09"; transcript_id "SPAC29A4.09.1-1"; ID "SPAC29A4.09.1-1"; Parent "SPAC29A4.09";
I	PacBio	exon	5131922	5132641	.	-	.	gene_id "SPAC29A4.09"; transcript_id "SPAC29A4.09.1-1"; ID "exon-9616"; Parent "SPAC29A4.09.1-1";
I	PacBio	exon	5132689	5132794	.	-	.	gene_id "SPAC29A4.09"; transcript_id "SPAC29A4.09.1-1"; ID "exon-9617"; Parent "SPAC29A4.09.1-1";
I	PacBio	exon	5132835	5133044	.	-	.	gene_id "SPAC29A4.09"; transcript_id "SPAC29A4.09.1-1"; ID "exon-9618"; Parent "SPAC29A4.09.1-1";
I	PacBio	CDS	5132240	5132641	.	-	.	gene_id "SPAC29A4.09"; transcript_id "SPAC29A4.09.1-1"; ID "cds-7574"; Parent "SPAC29A4.09.1-1";
I	PacBio	CDS	5132689	5132794	.	-	.	gene_id "SPAC29A4.09"; transcript_id "SPAC29A4.09.1-1"; ID "cds-7575"; Parent "SPAC29A4.09.1-1";
I	PacBio	CDS	5132835	5132938	.	-	.	gene_id "SPAC29A4.09"; transcript_id "SPAC29A4.09.1-1"; ID "cds-7576"; Parent "SPAC29A4.09.1-1";
I	PacBio	five_prime_utr	5132939	5133044	.	-	.	gene_id "SPAC29A4.09"; transcript_id "SPAC29A4.09.1-1"; ID "nbis-five_prime_utr-6248"; Parent "SPAC29A4.09.1-1"; original_biotype "five_prime_UTR";
I	PacBio	three_prime_utr	5131922	5132239	.	-	.	gene_id "SPAC29A4.09"; transcript_id "SPAC29A4.09.1-1"; ID "nbis-three_prime_utr-6273"; Parent "SPAC29A4.09.1-1"; original_biotype "three_prime_UTR";
I	PacBio	transcript	5132142	5133044	.	-	.	gene_id "SPAC29A4.09"; transcript_id "SPAC29A4.09.1"; ID "SPAC29A4.09.1"; Parent "SPAC29A4.09";
I	PacBio	exon	5132142	5132641	.	-	.	gene_id "SPAC29A4.09"; transcript_id "SPAC29A4.09.1"; ID "exon-9619"; Parent "SPAC29A4.09.1";
I	PacBio	exon	5132689	5132794	.	-	.	gene_id "SPAC29A4.09"; transcript_id "SPAC29A4.09.1"; ID "exon-9620"; Parent "SPAC29A4.09.1";
I	PacBio	exon	5132835	5133044	.	-	.	gene_id "SPAC29A4.09"; transcript_id "SPAC29A4.09.1"; ID "exon-9621"; Parent "SPAC29A4.09.1";
I	PacBio	CDS	5132240	5132641	.	-	.	gene_id "SPAC29A4.09"; transcript_id "SPAC29A4.09.1"; ID "cds-7577"; Parent "SPAC29A4.09.1";
I	PacBio	CDS	5132689	5132794	.	-	.	gene_id "SPAC29A4.09"; transcript_id "SPAC29A4.09.1"; ID "cds-7578"; Parent "SPAC29A4.09.1";
I	PacBio	CDS	5132835	5132938	.	-	.	gene_id "SPAC29A4.09"; transcript_id "SPAC29A4.09.1"; ID "cds-7579"; Parent "SPAC29A4.09.1";
I	PacBio	five_prime_utr	5132939	5133044	.	-	.	gene_id "SPAC29A4.09"; transcript_id "SPAC29A4.09.1"; ID "nbis-five_prime_utr-6247"; Parent "SPAC29A4.09.1"; original_biotype "five_prime_UTR";
I	PacBio	three_prime_utr	5132142	5132239	.	-	.	gene_id "SPAC29A4.09"; transcript_id "SPAC29A4.09.1"; ID "nbis-three_prime_utr-6272"; Parent "SPAC29A4.09.1"; original_biotype "three_prime_UTR";
I	PacBio	gene	5133204	5135342	.	+	.	gene_id "SPAC29A4.08c"; transcript_id "SPAC29A4.08c.1-1"; ID "SPAC29A4.08c";
I	PacBio	transcript	5133204	5135253	.	+	.	gene_id "SPAC29A4.08c"; transcript_id "SPAC29A4.08c.1-1"; ID "SPAC29A4.08c.1-1"; Parent "SPAC29A4.08c";
I	PacBio	exon	5133204	5133299	.	+	.	gene_id "SPAC29A4.08c"; transcript_id "SPAC29A4.08c.1-1"; ID "exon-9622"; Parent "SPAC29A4.08c.1-1";
I	PacBio	exon	5133340	5133444	.	+	.	gene_id "SPAC29A4.08c"; transcript_id "SPAC29A4.08c.1-1"; ID "exon-9623"; Parent "SPAC29A4.08c.1-1";
I	PacBio	exon	5133930	5135253	.	+	.	gene_id "SPAC29A4.08c"; transcript_id "SPAC29A4.08c.1-1"; ID "exon-9624"; Parent "SPAC29A4.08c.1-1";
I	PacBio	CDS	5133242	5133299	.	+	.	gene_id "SPAC29A4.08c"; transcript_id "SPAC29A4.08c.1-1"; ID "cds-7580"; Parent "SPAC29A4.08c.1-1";
I	PacBio	CDS	5133340	5133444	.	+	.	gene_id "SPAC29A4.08c"; transcript_id "SPAC29A4.08c.1-1"; ID "cds-7581"; Parent "SPAC29A4.08c.1-1";
I	PacBio	CDS	5133930	5135233	.	+	.	gene_id "SPAC29A4.08c"; transcript_id "SPAC29A4.08c.1-1"; ID "cds-7582"; Parent "SPAC29A4.08c.1-1";
I	PacBio	five_prime_utr	5133204	5133241	.	+	.	gene_id "SPAC29A4.08c"; transcript_id "SPAC29A4.08c.1-1"; ID "nbis-five_prime_utr-6246"; Parent "SPAC29A4.08c.1-1"; original_biotype "five_prime_UTR";
I	PacBio	three_prime_utr	5135234	5135253	.	+	.	gene_id "SPAC29A4.08c"; transcript_id "SPAC29A4.08c.1-1"; ID "nbis-three_prime_utr-6271"; Parent "SPAC29A4.08c.1-1"; original_biotype "three_prime_UTR";
I	PacBio	transcript	5133204	5135342	.	+	.	gene_id "SPAC29A4.08c"; transcript_id "SPAC29A4.08c.1"; ID "SPAC29A4.08c.1"; Parent "SPAC29A4.08c";
I	PacBio	exon	5133204	5133299	.	+	.	gene_id "SPAC29A4.08c"; transcript_id "SPAC29A4.08c.1"; ID "exon-9625"; Parent "SPAC29A4.08c.1";
I	PacBio	exon	5133340	5133444	.	+	.	gene_id "SPAC29A4.08c"; transcript_id "SPAC29A4.08c.1"; ID "exon-9626"; Parent "SPAC29A4.08c.1";
I	PacBio	exon	5133930	5135342	.	+	.	gene_id "SPAC29A4.08c"; transcript_id "SPAC29A4.08c.1"; ID "exon-9627"; Parent "SPAC29A4.08c.1";
I	PacBio	CDS	5133242	5133299	.	+	.	gene_id "SPAC29A4.08c"; transcript_id "SPAC29A4.08c.1"; ID "cds-7583"; Parent "SPAC29A4.08c.1";
I	PacBio	CDS	5133340	5133444	.	+	.	gene_id "SPAC29A4.08c"; transcript_id "SPAC29A4.08c.1"; ID "cds-7584"; Parent "SPAC29A4.08c.1";
I	PacBio	CDS	5133930	5135233	.	+	.	gene_id "SPAC29A4.08c"; transcript_id "SPAC29A4.08c.1"; ID "cds-7585"; Parent "SPAC29A4.08c.1";
I	PacBio	five_prime_utr	5133204	5133241	.	+	.	gene_id "SPAC29A4.08c"; transcript_id "SPAC29A4.08c.1"; ID "nbis-five_prime_utr-6245"; Parent "SPAC29A4.08c.1"; original_biotype "five_prime_UTR";
I	PacBio	three_prime_utr	5135234	5135342	.	+	.	gene_id "SPAC29A4.08c"; transcript_id "SPAC29A4.08c.1"; ID "nbis-three_prime_utr-6270"; Parent "SPAC29A4.08c.1"; original_biotype "three_prime_UTR";
I	PacBio	gene	5134913	5136031	.	-	.	gene_id "SPAC29A4.07"; transcript_id "8b7e3dd2-6b68-4e8a-b5db-c074a16aeb1a"; ID "SPAC29A4.07";
I	PacBio	transcript	5134913	5136031	.	-	.	gene_id "SPAC29A4.07"; transcript_id "8b7e3dd2-6b68-4e8a-b5db-c074a16aeb1a"; ID "8b7e3dd2-6b68-4e8a-b5db-c074a16aeb1a"; Parent "SPAC29A4.07";
I	PacBio	exon	5134913	5136031	.	-	.	gene_id "SPAC29A4.07"; transcript_id "8b7e3dd2-6b68-4e8a-b5db-c074a16aeb1a"; ID "exon-9628"; Parent "8b7e3dd2-6b68-4e8a-b5db-c074a16aeb1a";
I	PacBio	CDS	5135423	5135833	.	-	.	gene_id "SPAC29A4.07"; transcript_id "8b7e3dd2-6b68-4e8a-b5db-c074a16aeb1a"; ID "cds-7586"; Parent "8b7e3dd2-6b68-4e8a-b5db-c074a16aeb1a";
I	PacBio	five_prime_utr	5135834	5136031	.	-	.	gene_id "SPAC29A4.07"; transcript_id "8b7e3dd2-6b68-4e8a-b5db-c074a16aeb1a"; ID "nbis-five_prime_utr-2933"; Parent "8b7e3dd2-6b68-4e8a-b5db-c074a16aeb1a"; original_biotype "five_prime_UTR";
I	PacBio	three_prime_utr	5134913	5135422	.	-	.	gene_id "SPAC29A4.07"; transcript_id "8b7e3dd2-6b68-4e8a-b5db-c074a16aeb1a"; ID "nbis-three_prime_utr-2942"; Parent "8b7e3dd2-6b68-4e8a-b5db-c074a16aeb1a"; original_biotype "three_prime_UTR";
I	PacBio	gene	5136040	5137368	.	+	.	gene_id "SPAC29A4.06c"; transcript_id "SPAC29A4.06c.1"; ID "SPAC29A4.06c";
I	PacBio	transcript	5136040	5137368	.	+	.	gene_id "SPAC29A4.06c"; transcript_id "SPAC29A4.06c.1"; ID "SPAC29A4.06c.1"; Parent "SPAC29A4.06c";
I	PacBio	exon	5136040	5136362	.	+	.	gene_id "SPAC29A4.06c"; transcript_id "SPAC29A4.06c.1"; ID "exon-9629"; Parent "SPAC29A4.06c.1";
I	PacBio	exon	5136405	5137368	.	+	.	gene_id "SPAC29A4.06c"; transcript_id "SPAC29A4.06c.1"; ID "exon-9630"; Parent "SPAC29A4.06c.1";
I	PacBio	CDS	5136167	5136362	.	+	.	gene_id "SPAC29A4.06c"; transcript_id "SPAC29A4.06c.1"; ID "cds-7587"; Parent "SPAC29A4.06c.1";
I	PacBio	CDS	5136405	5137276	.	+	.	gene_id "SPAC29A4.06c"; transcript_id "SPAC29A4.06c.1"; ID "cds-7588"; Parent "SPAC29A4.06c.1";
I	PacBio	five_prime_utr	5136040	5136166	.	+	.	gene_id "SPAC29A4.06c"; transcript_id "SPAC29A4.06c.1"; ID "nbis-five_prime_utr-6244"; Parent "SPAC29A4.06c.1"; original_biotype "five_prime_UTR";
I	PacBio	three_prime_utr	5137277	5137368	.	+	.	gene_id "SPAC29A4.06c"; transcript_id "SPAC29A4.06c.1"; ID "nbis-three_prime_utr-6269"; Parent "SPAC29A4.06c.1"; original_biotype "three_prime_UTR";
I	PacBio	gene	5136405	5138142	.	-	.	gene_id "SPAC29A4.05"; transcript_id "d6b7eec4-cf57-4066-ad90-dc9454b19de6"; ID "SPAC29A4.05";
I	PacBio	transcript	5136405	5138142	.	-	.	gene_id "SPAC29A4.05"; transcript_id "d6b7eec4-cf57-4066-ad90-dc9454b19de6"; ID "d6b7eec4-cf57-4066-ad90-dc9454b19de6"; Parent "SPAC29A4.05";
I	PacBio	exon	5136405	5138142	.	-	.	gene_id "SPAC29A4.05"; transcript_id "d6b7eec4-cf57-4066-ad90-dc9454b19de6"; ID "exon-9631"; Parent "d6b7eec4-cf57-4066-ad90-dc9454b19de6";
I	PacBio	CDS	5137555	5137986	.	-	.	gene_id "SPAC29A4.05"; transcript_id "d6b7eec4-cf57-4066-ad90-dc9454b19de6"; ID "cds-7589"; Parent "d6b7eec4-cf57-4066-ad90-dc9454b19de6";
I	PacBio	five_prime_utr	5137987	5138142	.	-	.	gene_id "SPAC29A4.05"; transcript_id "d6b7eec4-cf57-4066-ad90-dc9454b19de6"; ID "nbis-five_prime_utr-4494"; Parent "d6b7eec4-cf57-4066-ad90-dc9454b19de6"; original_biotype "five_prime_UTR";
I	PacBio	three_prime_utr	5136405	5137554	.	-	.	gene_id "SPAC29A4.05"; transcript_id "d6b7eec4-cf57-4066-ad90-dc9454b19de6"; ID "nbis-three_prime_utr-4521"; Parent "d6b7eec4-cf57-4066-ad90-dc9454b19de6"; original_biotype "three_prime_UTR";
I	PacBio	transcript	5137284	5138142	.	-	.	gene_id "SPAC29A4.05"; transcript_id "d068c244-ef7b-4145-b910-7a1fc0b3f407"; ID "d068c244-ef7b-4145-b910-7a1fc0b3f407"; Parent "SPAC29A4.05";
I	PacBio	exon	5137284	5138142	.	-	.	gene_id "SPAC29A4.05"; transcript_id "d068c244-ef7b-4145-b910-7a1fc0b3f407"; ID "exon-9632"; Parent "d068c244-ef7b-4145-b910-7a1fc0b3f407";
I	PacBio	CDS	5137555	5137986	.	-	.	gene_id "SPAC29A4.05"; transcript_id "d068c244-ef7b-4145-b910-7a1fc0b3f407"; ID "cds-7590"; Parent "d068c244-ef7b-4145-b910-7a1fc0b3f407";
I	PacBio	five_prime_utr	5137987	5138142	.	-	.	gene_id "SPAC29A4.05"; transcript_id "d068c244-ef7b-4145-b910-7a1fc0b3f407"; ID "nbis-five_prime_utr-4375"; Parent "d068c244-ef7b-4145-b910-7a1fc0b3f407"; original_biotype "five_prime_UTR";
I	PacBio	three_prime_utr	5137284	5137554	.	-	.	gene_id "SPAC29A4.05"; transcript_id "d068c244-ef7b-4145-b910-7a1fc0b3f407"; ID "nbis-three_prime_utr-4400"; Parent "d068c244-ef7b-4145-b910-7a1fc0b3f407"; original_biotype "three_prime_UTR";
I	PomBase	gene	5139024	5139575	.	+	.	gene_id "SPAC29A4.23"; ID "SPAC29A4.23";
I	PomBase	transcript	5139024	5139575	.	+	.	gene_id "SPAC29A4.23"; transcript_id "SPAC29A4.23.1"; ID "SPAC29A4.23.1"; Parent "SPAC29A4.23"; original_biotype "mrna";
I	PomBase	exon	5139024	5139190	.	+	.	gene_id "SPAC29A4.23"; transcript_id "SPAC29A4.23.1"; ID "nbis-exon-2562"; Parent "SPAC29A4.23.1";
I	PomBase	exon	5139192	5139424	.	+	.	gene_id "SPAC29A4.23"; transcript_id "SPAC29A4.23.1"; ID "nbis-exon-2563"; Parent "SPAC29A4.23.1";
I	PomBase	exon	5139427	5139575	.	+	.	gene_id "SPAC29A4.23"; transcript_id "SPAC29A4.23.1"; ID "nbis-exon-2564"; Parent "SPAC29A4.23.1";
I	PomBase	CDS	5139024	5139190	.	+	0	gene_id "SPAC29A4.23"; transcript_id "SPAC29A4.23.1"; ID "SPAC29A4.23.1:exon:1"; Parent "SPAC29A4.23.1";
I	PomBase	CDS	5139192	5139424	.	+	0	gene_id "SPAC29A4.23"; transcript_id "SPAC29A4.23.1"; ID "SPAC29A4.23.1:exon:2"; Parent "SPAC29A4.23.1";
I	PomBase	CDS	5139427	5139575	.	+	0	gene_id "SPAC29A4.23"; transcript_id "SPAC29A4.23.1"; ID "SPAC29A4.23.1:exon:3"; Parent "SPAC29A4.23.1";
I	PacBio	gene	5140322	5142257	.	+	.	gene_id "SPAC29A4.04c"; transcript_id "53a50a55-1783-41ee-b7c4-4f57591597e2"; ID "SPAC29A4.04c";
I	PacBio	transcript	5141624	5142257	.	+	.	gene_id "SPAC29A4.04c"; transcript_id "e55ddf92-ede6-4107-aa5a-88ba4810bbde"; ID "e55ddf92-ede6-4107-aa5a-88ba4810bbde"; Parent "SPAC29A4.04c";
I	PacBio	exon	5141624	5142257	.	+	.	gene_id "SPAC29A4.04c"; transcript_id "e55ddf92-ede6-4107-aa5a-88ba4810bbde"; ID "exon-9635"; Parent "e55ddf92-ede6-4107-aa5a-88ba4810bbde";
I	PacBio	transcript	5141624	5142197	.	+	.	gene_id "SPAC29A4.04c"; transcript_id "6cb0e010-04c4-4063-8e24-cec5b5e501fa"; ID "6cb0e010-04c4-4063-8e24-cec5b5e501fa"; Parent "SPAC29A4.04c";
I	PacBio	exon	5141624	5142197	.	+	.	gene_id "SPAC29A4.04c"; transcript_id "6cb0e010-04c4-4063-8e24-cec5b5e501fa"; ID "exon-9634"; Parent "6cb0e010-04c4-4063-8e24-cec5b5e501fa";
I	PacBio	transcript	5140322	5142197	.	+	.	gene_id "SPAC29A4.04c"; transcript_id "53a50a55-1783-41ee-b7c4-4f57591597e2"; ID "53a50a55-1783-41ee-b7c4-4f57591597e2"; Parent "SPAC29A4.04c";
I	PacBio	exon	5140322	5142197	.	+	.	gene_id "SPAC29A4.04c"; transcript_id "53a50a55-1783-41ee-b7c4-4f57591597e2"; ID "exon-9633"; Parent "53a50a55-1783-41ee-b7c4-4f57591597e2";
I	PacBio	CDS	5140407	5141831	.	+	.	gene_id "SPAC29A4.04c"; transcript_id "53a50a55-1783-41ee-b7c4-4f57591597e2"; ID "cds-7591"; Parent "53a50a55-1783-41ee-b7c4-4f57591597e2";
I	PacBio	five_prime_utr	5140322	5140406	.	+	.	gene_id "SPAC29A4.04c"; transcript_id "53a50a55-1783-41ee-b7c4-4f57591597e2"; ID "nbis-five_prime_utr-1768"; Parent "53a50a55-1783-41ee-b7c4-4f57591597e2"; original_biotype "five_prime_UTR";
I	PacBio	three_prime_utr	5141832	5142197	.	+	.	gene_id "SPAC29A4.04c"; transcript_id "53a50a55-1783-41ee-b7c4-4f57591597e2"; ID "nbis-three_prime_utr-1768"; Parent "53a50a55-1783-41ee-b7c4-4f57591597e2"; original_biotype "three_prime_UTR";
I	PomBase	gene	5142407	5143810	.	+	.	gene_id "SPAC29A4.03c"; ID "SPAC29A4.03c"; Name "mrps9";
I	PomBase	transcript	5142407	5143810	.	+	.	gene_id "SPAC29A4.03c"; transcript_id "SPAC29A4.03c.1"; ID "SPAC29A4.03c.1"; Parent "SPAC29A4.03c"; original_biotype "mrna";
I	PomBase	exon	5142407	5143810	.	+	.	gene_id "SPAC29A4.03c"; transcript_id "SPAC29A4.03c.1"; ID "nbis-exon-2529"; Parent "SPAC29A4.03c.1";
I	PomBase	CDS	5142407	5143224	.	+	0	gene_id "SPAC29A4.03c"; transcript_id "SPAC29A4.03c.1"; ID "SPAC29A4.03c.1:exon:1"; Parent "SPAC29A4.03c.1";
I	PomBase	three_prime_utr	5143225	5143810	.	+	.	gene_id "SPAC29A4.03c"; transcript_id "SPAC29A4.03c.1"; ID "SPAC29A4.03c.1:three_prime_UTR:1"; Parent "SPAC29A4.03c.1"; original_biotype "three_prime_UTR";
I	PacBio	gene	5143809	5145515	.	+	.	gene_id "SPAC29A4.02c"; transcript_id "SPAC29A4.02c.1-1"; ID "SPAC29A4.02c";
I	PacBio	transcript	5143809	5145460	.	+	.	gene_id "SPAC29A4.02c"; transcript_id "SPAC29A4.02c.1-1"; ID "SPAC29A4.02c.1-1"; Parent "SPAC29A4.02c";
I	PacBio	exon	5143809	5144034	.	+	.	gene_id "SPAC29A4.02c"; transcript_id "SPAC29A4.02c.1-1"; ID "exon-9636"; Parent "SPAC29A4.02c.1-1";
I	PacBio	exon	5144328	5145460	.	+	.	gene_id "SPAC29A4.02c"; transcript_id "SPAC29A4.02c.1-1"; ID "exon-9637"; Parent "SPAC29A4.02c.1-1";
I	PacBio	CDS	5143818	5144034	.	+	.	gene_id "SPAC29A4.02c"; transcript_id "SPAC29A4.02c.1-1"; ID "cds-7592"; Parent "SPAC29A4.02c.1-1";
I	PacBio	CDS	5144328	5145340	.	+	.	gene_id "SPAC29A4.02c"; transcript_id "SPAC29A4.02c.1-1"; ID "cds-7593"; Parent "SPAC29A4.02c.1-1";
I	PacBio	five_prime_utr	5143809	5143817	.	+	.	gene_id "SPAC29A4.02c"; transcript_id "SPAC29A4.02c.1-1"; ID "nbis-five_prime_utr-6243"; Parent "SPAC29A4.02c.1-1"; original_biotype "five_prime_UTR";
I	PacBio	three_prime_utr	5145341	5145460	.	+	.	gene_id "SPAC29A4.02c"; transcript_id "SPAC29A4.02c.1-1"; ID "nbis-three_prime_utr-6268"; Parent "SPAC29A4.02c.1-1"; original_biotype "three_prime_UTR";
I	PacBio	transcript	5143809	5145515	.	+	.	gene_id "SPAC29A4.02c"; transcript_id "SPAC29A4.02c.1"; ID "SPAC29A4.02c.1"; Parent "SPAC29A4.02c";
I	PacBio	exon	5143809	5144034	.	+	.	gene_id "SPAC29A4.02c"; transcript_id "SPAC29A4.02c.1"; ID "exon-9638"; Parent "SPAC29A4.02c.1";
I	PacBio	exon	5144328	5145515	.	+	.	gene_id "SPAC29A4.02c"; transcript_id "SPAC29A4.02c.1"; ID "exon-9639"; Parent "SPAC29A4.02c.1";
I	PacBio	CDS	5143818	5144034	.	+	.	gene_id "SPAC29A4.02c"; transcript_id "SPAC29A4.02c.1"; ID "cds-7594"; Parent "SPAC29A4.02c.1";
I	PacBio	CDS	5144328	5145340	.	+	.	gene_id "SPAC29A4.02c"; transcript_id "SPAC29A4.02c.1"; ID "cds-7595"; Parent "SPAC29A4.02c.1";
I	PacBio	five_prime_utr	5143809	5143817	.	+	.	gene_id "SPAC29A4.02c"; transcript_id "SPAC29A4.02c.1"; ID "nbis-five_prime_utr-6242"; Parent "SPAC29A4.02c.1"; original_biotype "five_prime_UTR";
I	PacBio	three_prime_utr	5145341	5145515	.	+	.	gene_id "SPAC29A4.02c"; transcript_id "SPAC29A4.02c.1"; ID "nbis-three_prime_utr-6267"; Parent "SPAC29A4.02c.1"; original_biotype "three_prime_UTR";
I	PacBio	gene	5146194	5148269	.	+	.	gene_id "SPAC26F1.14c"; transcript_id "c682a346-49df-4016-85d5-54de3dfcd646"; ID "SPAC26F1.14c";
I	PacBio	transcript	5146194	5148198	.	+	.	gene_id "SPAC26F1.14c"; transcript_id "c682a346-49df-4016-85d5-54de3dfcd646"; ID "c682a346-49df-4016-85d5-54de3dfcd646"; Parent "SPAC26F1.14c";
I	PacBio	exon	5146194	5148198	.	+	.	gene_id "SPAC26F1.14c"; transcript_id "c682a346-49df-4016-85d5-54de3dfcd646"; ID "exon-9640"; Parent "c682a346-49df-4016-85d5-54de3dfcd646";
I	PacBio	CDS	5146273	5148000	.	+	.	gene_id "SPAC26F1.14c"; transcript_id "c682a346-49df-4016-85d5-54de3dfcd646"; ID "cds-7596"; Parent "c682a346-49df-4016-85d5-54de3dfcd646";
I	PacBio	five_prime_utr	5146194	5146272	.	+	.	gene_id "SPAC26F1.14c"; transcript_id "c682a346-49df-4016-85d5-54de3dfcd646"; ID "nbis-five_prime_utr-4164"; Parent "c682a346-49df-4016-85d5-54de3dfcd646"; original_biotype "five_prime_UTR";
I	PacBio	three_prime_utr	5148001	5148198	.	+	.	gene_id "SPAC26F1.14c"; transcript_id "c682a346-49df-4016-85d5-54de3dfcd646"; ID "nbis-three_prime_utr-4187"; Parent "c682a346-49df-4016-85d5-54de3dfcd646"; original_biotype "three_prime_UTR";
I	PacBio	transcript	5146194	5148269	.	+	.	gene_id "SPAC26F1.14c"; transcript_id "0b408d8a-0278-4441-b319-e74371f958a3"; ID "0b408d8a-0278-4441-b319-e74371f958a3"; Parent "SPAC26F1.14c";
I	PacBio	exon	5146194	5148269	.	+	.	gene_id "SPAC26F1.14c"; transcript_id "0b408d8a-0278-4441-b319-e74371f958a3"; ID "exon-9641"; Parent "0b408d8a-0278-4441-b319-e74371f958a3";
I	PacBio	CDS	5146273	5148000	.	+	.	gene_id "SPAC26F1.14c"; transcript_id "0b408d8a-0278-4441-b319-e74371f958a3"; ID "cds-7597"; Parent "0b408d8a-0278-4441-b319-e74371f958a3";
I	PacBio	five_prime_utr	5146194	5146272	.	+	.	gene_id "SPAC26F1.14c"; transcript_id "0b408d8a-0278-4441-b319-e74371f958a3"; ID "nbis-five_prime_utr-245"; Parent "0b408d8a-0278-4441-b319-e74371f958a3"; original_biotype "five_prime_UTR";
I	PacBio	three_prime_utr	5148001	5148269	.	+	.	gene_id "SPAC26F1.14c"; transcript_id "0b408d8a-0278-4441-b319-e74371f958a3"; ID "nbis-three_prime_utr-245"; Parent "0b408d8a-0278-4441-b319-e74371f958a3"; original_biotype "three_prime_UTR";
I	PacBio	gene	5148845	5152436	.	+	.	gene_id "SPAC26F1.13c"; transcript_id "69902db7-98fc-4bed-a888-17602eeca8e1"; ID "SPAC26F1.13c";
I	PacBio	transcript	5148845	5152436	.	+	.	gene_id "SPAC26F1.13c"; transcript_id "c7ecab25-f46a-4e21-be22-575d8b22032c"; ID "c7ecab25-f46a-4e21-be22-575d8b22032c"; Parent "SPAC26F1.13c";
I	PacBio	exon	5148845	5152436	.	+	.	gene_id "SPAC26F1.13c"; transcript_id "c7ecab25-f46a-4e21-be22-575d8b22032c"; ID "exon-9643"; Parent "c7ecab25-f46a-4e21-be22-575d8b22032c";
I	PacBio	CDS	5148944	5152279	.	+	.	gene_id "SPAC26F1.13c"; transcript_id "c7ecab25-f46a-4e21-be22-575d8b22032c"; ID "cds-7599"; Parent "c7ecab25-f46a-4e21-be22-575d8b22032c";
I	PacBio	five_prime_utr	5148845	5148943	.	+	.	gene_id "SPAC26F1.13c"; transcript_id "c7ecab25-f46a-4e21-be22-575d8b22032c"; ID "nbis-five_prime_utr-4194"; Parent "c7ecab25-f46a-4e21-be22-575d8b22032c"; original_biotype "five_prime_UTR";
I	PacBio	three_prime_utr	5152280	5152436	.	+	.	gene_id "SPAC26F1.13c"; transcript_id "c7ecab25-f46a-4e21-be22-575d8b22032c"; ID "nbis-three_prime_utr-4216"; Parent "c7ecab25-f46a-4e21-be22-575d8b22032c"; original_biotype "three_prime_UTR";
I	PacBio	transcript	5148845	5152376	.	+	.	gene_id "SPAC26F1.13c"; transcript_id "69902db7-98fc-4bed-a888-17602eeca8e1"; ID "69902db7-98fc-4bed-a888-17602eeca8e1"; Parent "SPAC26F1.13c";
I	PacBio	exon	5148845	5152376	.	+	.	gene_id "SPAC26F1.13c"; transcript_id "69902db7-98fc-4bed-a888-17602eeca8e1"; ID "exon-9642"; Parent "69902db7-98fc-4bed-a888-17602eeca8e1";
I	PacBio	CDS	5148944	5152279	.	+	.	gene_id "SPAC26F1.13c"; transcript_id "69902db7-98fc-4bed-a888-17602eeca8e1"; ID "cds-7598"; Parent "69902db7-98fc-4bed-a888-17602eeca8e1";
I	PacBio	five_prime_utr	5148845	5148943	.	+	.	gene_id "SPAC26F1.13c"; transcript_id "69902db7-98fc-4bed-a888-17602eeca8e1"; ID "nbis-five_prime_utr-2213"; Parent "69902db7-98fc-4bed-a888-17602eeca8e1"; original_biotype "five_prime_UTR";
I	PacBio	three_prime_utr	5152280	5152376	.	+	.	gene_id "SPAC26F1.13c"; transcript_id "69902db7-98fc-4bed-a888-17602eeca8e1"; ID "nbis-three_prime_utr-2215"; Parent "69902db7-98fc-4bed-a888-17602eeca8e1"; original_biotype "three_prime_UTR";
I	PacBio	gene	5153823	5155228	.	+	.	gene_id "SPAC26F1.12c"; transcript_id "SPAC26F1.12c.1-1"; ID "SPAC26F1.12c";
I	PacBio	transcript	5153823	5155127	.	+	.	gene_id "SPAC26F1.12c"; transcript_id "SPAC26F1.12c.1-1"; ID "SPAC26F1.12c.1-1"; Parent "SPAC26F1.12c";
I	PacBio	exon	5153823	5153949	.	+	.	gene_id "SPAC26F1.12c"; transcript_id "SPAC26F1.12c.1-1"; ID "exon-9648"; Parent "SPAC26F1.12c.1-1";
I	PacBio	exon	5153990	5154942	.	+	.	gene_id "SPAC26F1.12c"; transcript_id "SPAC26F1.12c.1-1"; ID "exon-9649"; Parent "SPAC26F1.12c.1-1";
I	PacBio	exon	5154994	5155127	.	+	.	gene_id "SPAC26F1.12c"; transcript_id "SPAC26F1.12c.1-1"; ID "exon-9650"; Parent "SPAC26F1.12c.1-1";
I	PacBio	CDS	5153932	5153949	.	+	.	gene_id "SPAC26F1.12c"; transcript_id "SPAC26F1.12c.1-1"; ID "cds-7600"; Parent "SPAC26F1.12c.1-1";
I	PacBio	CDS	5153990	5154942	.	+	.	gene_id "SPAC26F1.12c"; transcript_id "SPAC26F1.12c.1-1"; ID "cds-7601"; Parent "SPAC26F1.12c.1-1";
I	PacBio	CDS	5154994	5155093	.	+	.	gene_id "SPAC26F1.12c"; transcript_id "SPAC26F1.12c.1-1"; ID "cds-7602"; Parent "SPAC26F1.12c.1-1";
I	PacBio	five_prime_utr	5153823	5153931	.	+	.	gene_id "SPAC26F1.12c"; transcript_id "SPAC26F1.12c.1-1"; ID "nbis-five_prime_utr-6218"; Parent "SPAC26F1.12c.1-1"; original_biotype "five_prime_UTR";
I	PacBio	three_prime_utr	5155094	5155127	.	+	.	gene_id "SPAC26F1.12c"; transcript_id "SPAC26F1.12c.1-1"; ID "nbis-three_prime_utr-6243"; Parent "SPAC26F1.12c.1-1"; original_biotype "three_prime_UTR";
I	PacBio	transcript	5153823	5155228	.	+	.	gene_id "SPAC26F1.12c"; transcript_id "SPAC26F1.12c.1"; ID "SPAC26F1.12c.1"; Parent "SPAC26F1.12c";
I	PacBio	exon	5153823	5153949	.	+	.	gene_id "SPAC26F1.12c"; transcript_id "SPAC26F1.12c.1"; ID "exon-9652"; Parent "SPAC26F1.12c.1";
I	PacBio	exon	5153990	5154942	.	+	.	gene_id "SPAC26F1.12c"; transcript_id "SPAC26F1.12c.1"; ID "exon-9653"; Parent "SPAC26F1.12c.1";
I	PacBio	exon	5154994	5155228	.	+	.	gene_id "SPAC26F1.12c"; transcript_id "SPAC26F1.12c.1"; ID "exon-9654"; Parent "SPAC26F1.12c.1";
I	PacBio	CDS	5153932	5153949	.	+	.	gene_id "SPAC26F1.12c"; transcript_id "SPAC26F1.12c.1"; ID "cds-7604"; Parent "SPAC26F1.12c.1";
I	PacBio	CDS	5153990	5154942	.	+	.	gene_id "SPAC26F1.12c"; transcript_id "SPAC26F1.12c.1"; ID "cds-7605"; Parent "SPAC26F1.12c.1";
I	PacBio	CDS	5154994	5155093	.	+	.	gene_id "SPAC26F1.12c"; transcript_id "SPAC26F1.12c.1"; ID "cds-7606"; Parent "SPAC26F1.12c.1";
I	PacBio	five_prime_utr	5153823	5153931	.	+	.	gene_id "SPAC26F1.12c"; transcript_id "SPAC26F1.12c.1"; ID "nbis-five_prime_utr-6217"; Parent "SPAC26F1.12c.1"; original_biotype "five_prime_UTR";
I	PacBio	three_prime_utr	5155094	5155228	.	+	.	gene_id "SPAC26F1.12c"; transcript_id "SPAC26F1.12c.1"; ID "nbis-three_prime_utr-6242"; Parent "SPAC26F1.12c.1"; original_biotype "three_prime_UTR";
I	PomBase	gene	5157285	5158340	.	-	.	gene_id "SPAC26F1.11"; ID "SPAC26F1.11";
I	PomBase	transcript	5157285	5158340	.	-	.	gene_id "SPAC26F1.11"; transcript_id "SPAC26F1.11.1"; ID "SPAC26F1.11.1"; Parent "SPAC26F1.11"; original_biotype "mrna";
I	PomBase	exon	5157285	5158340	.	-	.	gene_id "SPAC26F1.11"; transcript_id "SPAC26F1.11.1"; ID "nbis-exon-2437"; Parent "SPAC26F1.11.1";
I	PomBase	CDS	5158023	5158340	.	-	0	gene_id "SPAC26F1.11"; transcript_id "SPAC26F1.11.1"; ID "SPAC26F1.11.1:exon:1"; Parent "SPAC26F1.11.1";
I	PomBase	three_prime_utr	5157285	5158022	.	-	.	gene_id "SPAC26F1.11"; transcript_id "SPAC26F1.11.1"; ID "SPAC26F1.11.1:three_prime_UTR:1"; Parent "SPAC26F1.11.1"; original_biotype "three_prime_UTR";
I	PacBio	gene	5159682	5163360	.	+	.	gene_id "SPAC26F1.10c"; transcript_id "a97ef533-2a48-47b5-b52e-f3bc3d0eff30"; ID "SPAC26F1.10c";
I	PacBio	transcript	5159682	5163360	.	+	.	gene_id "SPAC26F1.10c"; transcript_id "a97ef533-2a48-47b5-b52e-f3bc3d0eff30"; ID "a97ef533-2a48-47b5-b52e-f3bc3d0eff30"; Parent "SPAC26F1.10c";
I	PacBio	exon	5159682	5163360	.	+	.	gene_id "SPAC26F1.10c"; transcript_id "a97ef533-2a48-47b5-b52e-f3bc3d0eff30"; ID "exon-9656"; Parent "a97ef533-2a48-47b5-b52e-f3bc3d0eff30";
I	PacBio	CDS	5161512	5163164	.	+	.	gene_id "SPAC26F1.10c"; transcript_id "a97ef533-2a48-47b5-b52e-f3bc3d0eff30"; ID "cds-7607"; Parent "a97ef533-2a48-47b5-b52e-f3bc3d0eff30";
I	PacBio	five_prime_utr	5159682	5161511	.	+	.	gene_id "SPAC26F1.10c"; transcript_id "a97ef533-2a48-47b5-b52e-f3bc3d0eff30"; ID "nbis-five_prime_utr-3542"; Parent "a97ef533-2a48-47b5-b52e-f3bc3d0eff30"; original_biotype "five_prime_UTR";
I	PacBio	three_prime_utr	5163165	5163360	.	+	.	gene_id "SPAC26F1.10c"; transcript_id "a97ef533-2a48-47b5-b52e-f3bc3d0eff30"; ID "nbis-three_prime_utr-3558"; Parent "a97ef533-2a48-47b5-b52e-f3bc3d0eff30"; original_biotype "three_prime_UTR";
I	PacBio	gene	5163665	5167012	.	-	.	gene_id "SPAC26F1.09"; transcript_id "501596a9-f6e3-4305-ae32-4d47a06e8e9f"; ID "SPAC26F1.09";
I	PacBio	transcript	5163665	5167012	.	-	.	gene_id "SPAC26F1.09"; transcript_id "501596a9-f6e3-4305-ae32-4d47a06e8e9f"; ID "501596a9-f6e3-4305-ae32-4d47a06e8e9f"; Parent "SPAC26F1.09";
I	PacBio	exon	5163665	5167012	.	-	.	gene_id "SPAC26F1.09"; transcript_id "501596a9-f6e3-4305-ae32-4d47a06e8e9f"; ID "exon-9657"; Parent "501596a9-f6e3-4305-ae32-4d47a06e8e9f";
I	PacBio	CDS	5163741	5166836	.	-	.	gene_id "SPAC26F1.09"; transcript_id "501596a9-f6e3-4305-ae32-4d47a06e8e9f"; ID "cds-7608"; Parent "501596a9-f6e3-4305-ae32-4d47a06e8e9f";
I	PacBio	five_prime_utr	5166837	5167012	.	-	.	gene_id "SPAC26F1.09"; transcript_id "501596a9-f6e3-4305-ae32-4d47a06e8e9f"; ID "nbis-five_prime_utr-1702"; Parent "501596a9-f6e3-4305-ae32-4d47a06e8e9f"; original_biotype "five_prime_UTR";
I	PacBio	three_prime_utr	5163665	5163740	.	-	.	gene_id "SPAC26F1.09"; transcript_id "501596a9-f6e3-4305-ae32-4d47a06e8e9f"; ID "nbis-three_prime_utr-1699"; Parent "501596a9-f6e3-4305-ae32-4d47a06e8e9f"; original_biotype "three_prime_UTR";
I	PacBio	gene	5167038	5170528	.	+	.	gene_id "SPAC26F1.08c"; transcript_id "SPAC26F1.08c.1"; ID "SPAC26F1.08c";
I	PacBio	transcript	5167038	5170528	.	+	.	gene_id "SPAC26F1.08c"; transcript_id "SPAC26F1.08c.1"; ID "SPAC26F1.08c.1"; Parent "SPAC26F1.08c";
I	PacBio	exon	5167038	5167871	.	+	.	gene_id "SPAC26F1.08c"; transcript_id "SPAC26F1.08c.1"; ID "exon-9658"; Parent "SPAC26F1.08c.1";
I	PacBio	exon	5167915	5170528	.	+	.	gene_id "SPAC26F1.08c"; transcript_id "SPAC26F1.08c.1"; ID "exon-9659"; Parent "SPAC26F1.08c.1";
I	PacBio	CDS	5167499	5167871	.	+	.	gene_id "SPAC26F1.08c"; transcript_id "SPAC26F1.08c.1"; ID "cds-7609"; Parent "SPAC26F1.08c.1";
I	PacBio	CDS	5167915	5170475	.	+	.	gene_id "SPAC26F1.08c"; transcript_id "SPAC26F1.08c.1"; ID "cds-7610"; Parent "SPAC26F1.08c.1";
I	PacBio	five_prime_utr	5167038	5167498	.	+	.	gene_id "SPAC26F1.08c"; transcript_id "SPAC26F1.08c.1"; ID "nbis-five_prime_utr-6216"; Parent "SPAC26F1.08c.1"; original_biotype "five_prime_UTR";
I	PacBio	three_prime_utr	5170476	5170528	.	+	.	gene_id "SPAC26F1.08c"; transcript_id "SPAC26F1.08c.1"; ID "nbis-three_prime_utr-6241"; Parent "SPAC26F1.08c.1"; original_biotype "three_prime_UTR";
I	PacBio	gene	5170789	5172112	.	-	.	gene_id "SPAC26F1.07"; transcript_id "92be1804-9305-4a25-923a-bd602d7fba87"; ID "SPAC26F1.07";
I	PacBio	transcript	5170789	5172112	.	-	.	gene_id "SPAC26F1.07"; transcript_id "e6d89195-52e8-4c3c-a1ce-e3a9a578c631"; ID "e6d89195-52e8-4c3c-a1ce-e3a9a578c631"; Parent "SPAC26F1.07";
I	PacBio	exon	5170789	5172112	.	-	.	gene_id "SPAC26F1.07"; transcript_id "e6d89195-52e8-4c3c-a1ce-e3a9a578c631"; ID "exon-9661"; Parent "e6d89195-52e8-4c3c-a1ce-e3a9a578c631";
I	PacBio	CDS	5170883	5171848	.	-	.	gene_id "SPAC26F1.07"; transcript_id "e6d89195-52e8-4c3c-a1ce-e3a9a578c631"; ID "cds-7612"; Parent "e6d89195-52e8-4c3c-a1ce-e3a9a578c631";
I	PacBio	five_prime_utr	5171849	5172112	.	-	.	gene_id "SPAC26F1.07"; transcript_id "e6d89195-52e8-4c3c-a1ce-e3a9a578c631"; ID "nbis-five_prime_utr-4858"; Parent "e6d89195-52e8-4c3c-a1ce-e3a9a578c631"; original_biotype "five_prime_UTR";
I	PacBio	three_prime_utr	5170789	5170882	.	-	.	gene_id "SPAC26F1.07"; transcript_id "e6d89195-52e8-4c3c-a1ce-e3a9a578c631"; ID "nbis-three_prime_utr-4887"; Parent "e6d89195-52e8-4c3c-a1ce-e3a9a578c631"; original_biotype "three_prime_UTR";
I	PacBio	transcript	5170789	5171597	.	-	.	gene_id "SPAC26F1.07"; transcript_id "92be1804-9305-4a25-923a-bd602d7fba87"; ID "92be1804-9305-4a25-923a-bd602d7fba87"; Parent "SPAC26F1.07";
I	PacBio	exon	5170789	5171597	.	-	.	gene_id "SPAC26F1.07"; transcript_id "92be1804-9305-4a25-923a-bd602d7fba87"; ID "exon-9660"; Parent "92be1804-9305-4a25-923a-bd602d7fba87";
I	PacBio	CDS	5170883	5171395	.	-	.	gene_id "SPAC26F1.07"; transcript_id "92be1804-9305-4a25-923a-bd602d7fba87"; ID "cds-7611"; Parent "92be1804-9305-4a25-923a-bd602d7fba87";
I	PacBio	five_prime_utr	5171396	5171597	.	-	.	gene_id "SPAC26F1.07"; transcript_id "92be1804-9305-4a25-923a-bd602d7fba87"; ID "nbis-five_prime_utr-3073"; Parent "92be1804-9305-4a25-923a-bd602d7fba87"; original_biotype "five_prime_UTR";
I	PacBio	three_prime_utr	5170789	5170882	.	-	.	gene_id "SPAC26F1.07"; transcript_id "92be1804-9305-4a25-923a-bd602d7fba87"; ID "nbis-three_prime_utr-3084"; Parent "92be1804-9305-4a25-923a-bd602d7fba87"; original_biotype "three_prime_UTR";
I	PacBio	gene	5173518	5174644	.	-	.	gene_id "SPAC26F1.06"; transcript_id "7c02dd90-de61-405a-9636-b2263c9aab9c"; ID "SPAC26F1.06";
I	PacBio	transcript	5173864	5174285	.	-	.	gene_id "SPAC26F1.06"; transcript_id "ab7876bb-d91b-469b-932b-aa1ac6309ebe"; ID "ab7876bb-d91b-469b-932b-aa1ac6309ebe"; Parent "SPAC26F1.06";
I	PacBio	exon	5173864	5174285	.	-	.	gene_id "SPAC26F1.06"; transcript_id "ab7876bb-d91b-469b-932b-aa1ac6309ebe"; ID "exon-9664"; Parent "ab7876bb-d91b-469b-932b-aa1ac6309ebe";
I	PacBio	CDS	5173972	5174094	.	-	.	gene_id "SPAC26F1.06"; transcript_id "ab7876bb-d91b-469b-932b-aa1ac6309ebe"; ID "cds-7614"; Parent "ab7876bb-d91b-469b-932b-aa1ac6309ebe";
I	PacBio	five_prime_utr	5174095	5174285	.	-	.	gene_id "SPAC26F1.06"; transcript_id "ab7876bb-d91b-469b-932b-aa1ac6309ebe"; ID "nbis-five_prime_utr-3587"; Parent "ab7876bb-d91b-469b-932b-aa1ac6309ebe"; original_biotype "five_prime_UTR";
I	PacBio	three_prime_utr	5173864	5173971	.	-	.	gene_id "SPAC26F1.06"; transcript_id "ab7876bb-d91b-469b-932b-aa1ac6309ebe"; ID "nbis-three_prime_utr-3604"; Parent "ab7876bb-d91b-469b-932b-aa1ac6309ebe"; original_biotype "three_prime_UTR";
I	PacBio	transcript	5173864	5174403	.	-	.	gene_id "SPAC26F1.06"; transcript_id "f53fb0e4-6940-470c-a29b-e26d4be5f89d"; ID "f53fb0e4-6940-470c-a29b-e26d4be5f89d"; Parent "SPAC26F1.06";
I	PacBio	exon	5173864	5174403	.	-	.	gene_id "SPAC26F1.06"; transcript_id "f53fb0e4-6940-470c-a29b-e26d4be5f89d"; ID "exon-9666"; Parent "f53fb0e4-6940-470c-a29b-e26d4be5f89d";
I	PacBio	CDS	5173972	5174094	.	-	.	gene_id "SPAC26F1.06"; transcript_id "f53fb0e4-6940-470c-a29b-e26d4be5f89d"; ID "cds-7616"; Parent "f53fb0e4-6940-470c-a29b-e26d4be5f89d";
I	PacBio	five_prime_utr	5174095	5174403	.	-	.	gene_id "SPAC26F1.06"; transcript_id "f53fb0e4-6940-470c-a29b-e26d4be5f89d"; ID "nbis-five_prime_utr-5184"; Parent "f53fb0e4-6940-470c-a29b-e26d4be5f89d"; original_biotype "five_prime_UTR";
I	PacBio	three_prime_utr	5173864	5173971	.	-	.	gene_id "SPAC26F1.06"; transcript_id "f53fb0e4-6940-470c-a29b-e26d4be5f89d"; ID "nbis-three_prime_utr-5214"; Parent "f53fb0e4-6940-470c-a29b-e26d4be5f89d"; original_biotype "three_prime_UTR";
I	PacBio	transcript	5173864	5174422	.	-	.	gene_id "SPAC26F1.06"; transcript_id "dbd5f03f-a796-4b6f-afbf-c7cc51686e20"; ID "dbd5f03f-a796-4b6f-afbf-c7cc51686e20"; Parent "SPAC26F1.06";
I	PacBio	exon	5173864	5174422	.	-	.	gene_id "SPAC26F1.06"; transcript_id "dbd5f03f-a796-4b6f-afbf-c7cc51686e20"; ID "exon-9667"; Parent "dbd5f03f-a796-4b6f-afbf-c7cc51686e20";
I	PacBio	CDS	5173972	5174094	.	-	.	gene_id "SPAC26F1.06"; transcript_id "dbd5f03f-a796-4b6f-afbf-c7cc51686e20"; ID "cds-7617"; Parent "dbd5f03f-a796-4b6f-afbf-c7cc51686e20";
I	PacBio	five_prime_utr	5174095	5174422	.	-	.	gene_id "SPAC26F1.06"; transcript_id "dbd5f03f-a796-4b6f-afbf-c7cc51686e20"; ID "nbis-five_prime_utr-4619"; Parent "dbd5f03f-a796-4b6f-afbf-c7cc51686e20"; original_biotype "five_prime_UTR";
I	PacBio	three_prime_utr	5173864	5173971	.	-	.	gene_id "SPAC26F1.06"; transcript_id "dbd5f03f-a796-4b6f-afbf-c7cc51686e20"; ID "nbis-three_prime_utr-4646"; Parent "dbd5f03f-a796-4b6f-afbf-c7cc51686e20"; original_biotype "three_prime_UTR";
I	PacBio	transcript	5173864	5174644	.	-	.	gene_id "SPAC26F1.06"; transcript_id "b585593a-10c9-4928-b0c7-db12534f2ff4"; ID "b585593a-10c9-4928-b0c7-db12534f2ff4"; Parent "SPAC26F1.06";
I	PacBio	exon	5173864	5174644	.	-	.	gene_id "SPAC26F1.06"; transcript_id "b585593a-10c9-4928-b0c7-db12534f2ff4"; ID "exon-9672"; Parent "b585593a-10c9-4928-b0c7-db12534f2ff4";
I	PacBio	CDS	5173972	5174607	.	-	.	gene_id "SPAC26F1.06"; transcript_id "b585593a-10c9-4928-b0c7-db12534f2ff4"; ID "cds-7622"; Parent "b585593a-10c9-4928-b0c7-db12534f2ff4";
I	PacBio	five_prime_utr	5174608	5174644	.	-	.	gene_id "SPAC26F1.06"; transcript_id "b585593a-10c9-4928-b0c7-db12534f2ff4"; ID "nbis-five_prime_utr-3804"; Parent "b585593a-10c9-4928-b0c7-db12534f2ff4"; original_biotype "five_prime_UTR";
I	PacBio	three_prime_utr	5173864	5173971	.	-	.	gene_id "SPAC26F1.06"; transcript_id "b585593a-10c9-4928-b0c7-db12534f2ff4"; ID "nbis-three_prime_utr-3825"; Parent "b585593a-10c9-4928-b0c7-db12534f2ff4"; original_biotype "three_prime_UTR";
I	PacBio	transcript	5173924	5174336	.	-	.	gene_id "SPAC26F1.06"; transcript_id "b45de331-c185-4335-96e5-4430172e4503"; ID "b45de331-c185-4335-96e5-4430172e4503"; Parent "SPAC26F1.06";
I	PacBio	exon	5173924	5174336	.	-	.	gene_id "SPAC26F1.06"; transcript_id "b45de331-c185-4335-96e5-4430172e4503"; ID "exon-9675"; Parent "b45de331-c185-4335-96e5-4430172e4503";
I	PacBio	CDS	5173972	5174094	.	-	.	gene_id "SPAC26F1.06"; transcript_id "b45de331-c185-4335-96e5-4430172e4503"; ID "cds-7624"; Parent "b45de331-c185-4335-96e5-4430172e4503";
I	PacBio	five_prime_utr	5174095	5174336	.	-	.	gene_id "SPAC26F1.06"; transcript_id "b45de331-c185-4335-96e5-4430172e4503"; ID "nbis-five_prime_utr-3776"; Parent "b45de331-c185-4335-96e5-4430172e4503"; original_biotype "five_prime_UTR";
I	PacBio	three_prime_utr	5173924	5173971	.	-	.	gene_id "SPAC26F1.06"; transcript_id "b45de331-c185-4335-96e5-4430172e4503"; ID "nbis-three_prime_utr-3797"; Parent "b45de331-c185-4335-96e5-4430172e4503"; original_biotype "three_prime_UTR";
I	PacBio	transcript	5173518	5174644	.	-	.	gene_id "SPAC26F1.06"; transcript_id "7c02dd90-de61-405a-9636-b2263c9aab9c"; ID "7c02dd90-de61-405a-9636-b2263c9aab9c"; Parent "SPAC26F1.06";
I	PacBio	exon	5173518	5174644	.	-	.	gene_id "SPAC26F1.06"; transcript_id "7c02dd90-de61-405a-9636-b2263c9aab9c"; ID "exon-9662"; Parent "7c02dd90-de61-405a-9636-b2263c9aab9c";
I	PacBio	CDS	5173972	5174607	.	-	.	gene_id "SPAC26F1.06"; transcript_id "7c02dd90-de61-405a-9636-b2263c9aab9c"; ID "cds-7613"; Parent "7c02dd90-de61-405a-9636-b2263c9aab9c";
I	PacBio	five_prime_utr	5174608	5174644	.	-	.	gene_id "SPAC26F1.06"; transcript_id "7c02dd90-de61-405a-9636-b2263c9aab9c"; ID "nbis-five_prime_utr-2613"; Parent "7c02dd90-de61-405a-9636-b2263c9aab9c"; original_biotype "five_prime_UTR";
I	PacBio	three_prime_utr	5173518	5173971	.	-	.	gene_id "SPAC26F1.06"; transcript_id "7c02dd90-de61-405a-9636-b2263c9aab9c"; ID "nbis-three_prime_utr-2620"; Parent "7c02dd90-de61-405a-9636-b2263c9aab9c"; original_biotype "three_prime_UTR";
I	PacBio	transcript	5173864	5174336	.	-	.	gene_id "SPAC26F1.06"; transcript_id "0f11b114-e448-4f20-ab71-4ea89d0fc948"; ID "0f11b114-e448-4f20-ab71-4ea89d0fc948"; Parent "SPAC26F1.06";
I	PacBio	exon	5173864	5174336	.	-	.	gene_id "SPAC26F1.06"; transcript_id "0f11b114-e448-4f20-ab71-4ea89d0fc948"; ID "exon-9665"; Parent "0f11b114-e448-4f20-ab71-4ea89d0fc948";
I	PacBio	CDS	5173972	5174094	.	-	.	gene_id "SPAC26F1.06"; transcript_id "0f11b114-e448-4f20-ab71-4ea89d0fc948"; ID "cds-7615"; Parent "0f11b114-e448-4f20-ab71-4ea89d0fc948";
I	PacBio	five_prime_utr	5174095	5174336	.	-	.	gene_id "SPAC26F1.06"; transcript_id "0f11b114-e448-4f20-ab71-4ea89d0fc948"; ID "nbis-five_prime_utr-314"; Parent "0f11b114-e448-4f20-ab71-4ea89d0fc948"; original_biotype "five_prime_UTR";
I	PacBio	three_prime_utr	5173864	5173971	.	-	.	gene_id "SPAC26F1.06"; transcript_id "0f11b114-e448-4f20-ab71-4ea89d0fc948"; ID "nbis-three_prime_utr-315"; Parent "0f11b114-e448-4f20-ab71-4ea89d0fc948"; original_biotype "three_prime_UTR";
I	PacBio	transcript	5173864	5174433	.	-	.	gene_id "SPAC26F1.06"; transcript_id "3f0c4266-11ac-4274-9033-e72b59d28039"; ID "3f0c4266-11ac-4274-9033-e72b59d28039"; Parent "SPAC26F1.06";
I	PacBio	exon	5173864	5174433	.	-	.	gene_id "SPAC26F1.06"; transcript_id "3f0c4266-11ac-4274-9033-e72b59d28039"; ID "exon-9669"; Parent "3f0c4266-11ac-4274-9033-e72b59d28039";
I	PacBio	CDS	5173972	5174094	.	-	.	gene_id "SPAC26F1.06"; transcript_id "3f0c4266-11ac-4274-9033-e72b59d28039"; ID "cds-7619"; Parent "3f0c4266-11ac-4274-9033-e72b59d28039";
I	PacBio	five_prime_utr	5174095	5174433	.	-	.	gene_id "SPAC26F1.06"; transcript_id "3f0c4266-11ac-4274-9033-e72b59d28039"; ID "nbis-five_prime_utr-1332"; Parent "3f0c4266-11ac-4274-9033-e72b59d28039"; original_biotype "five_prime_UTR";
I	PacBio	three_prime_utr	5173864	5173971	.	-	.	gene_id "SPAC26F1.06"; transcript_id "3f0c4266-11ac-4274-9033-e72b59d28039"; ID "nbis-three_prime_utr-1332"; Parent "3f0c4266-11ac-4274-9033-e72b59d28039"; original_biotype "three_prime_UTR";
I	PacBio	transcript	5173924	5174223	.	-	.	gene_id "SPAC26F1.06"; transcript_id "2c38f9c4-edb5-48b3-ba5e-0f447fc8d7bc"; ID "2c38f9c4-edb5-48b3-ba5e-0f447fc8d7bc"; Parent "SPAC26F1.06";
I	PacBio	exon	5173924	5174223	.	-	.	gene_id "SPAC26F1.06"; transcript_id "2c38f9c4-edb5-48b3-ba5e-0f447fc8d7bc"; ID "exon-9673"; Parent "2c38f9c4-edb5-48b3-ba5e-0f447fc8d7bc";
I	PacBio	transcript	5173924	5174403	.	-	.	gene_id "SPAC26F1.06"; transcript_id "0c13471f-c875-42d6-ac98-ee9c0ca7038a"; ID "0c13471f-c875-42d6-ac98-ee9c0ca7038a"; Parent "SPAC26F1.06";
I	PacBio	exon	5173924	5174403	.	-	.	gene_id "SPAC26F1.06"; transcript_id "0c13471f-c875-42d6-ac98-ee9c0ca7038a"; ID "exon-9676"; Parent "0c13471f-c875-42d6-ac98-ee9c0ca7038a";
I	PacBio	CDS	5173972	5174094	.	-	.	gene_id "SPAC26F1.06"; transcript_id "0c13471f-c875-42d6-ac98-ee9c0ca7038a"; ID "cds-7625"; Parent "0c13471f-c875-42d6-ac98-ee9c0ca7038a";
I	PacBio	five_prime_utr	5174095	5174403	.	-	.	gene_id "SPAC26F1.06"; transcript_id "0c13471f-c875-42d6-ac98-ee9c0ca7038a"; ID "nbis-five_prime_utr-261"; Parent "0c13471f-c875-42d6-ac98-ee9c0ca7038a"; original_biotype "five_prime_UTR";
I	PacBio	three_prime_utr	5173924	5173971	.	-	.	gene_id "SPAC26F1.06"; transcript_id "0c13471f-c875-42d6-ac98-ee9c0ca7038a"; ID "nbis-three_prime_utr-261"; Parent "0c13471f-c875-42d6-ac98-ee9c0ca7038a"; original_biotype "three_prime_UTR";
I	PacBio	transcript	5173924	5174644	.	-	.	gene_id "SPAC26F1.06"; transcript_id "8ad0eea8-112e-450b-8189-d24d4832f9e9"; ID "8ad0eea8-112e-450b-8189-d24d4832f9e9"; Parent "SPAC26F1.06";
I	PacBio	exon	5173924	5174644	.	-	.	gene_id "SPAC26F1.06"; transcript_id "8ad0eea8-112e-450b-8189-d24d4832f9e9"; ID "exon-9677"; Parent "8ad0eea8-112e-450b-8189-d24d4832f9e9";
I	PacBio	CDS	5173972	5174607	.	-	.	gene_id "SPAC26F1.06"; transcript_id "8ad0eea8-112e-450b-8189-d24d4832f9e9"; ID "cds-7626"; Parent "8ad0eea8-112e-450b-8189-d24d4832f9e9";
I	PacBio	five_prime_utr	5174608	5174644	.	-	.	gene_id "SPAC26F1.06"; transcript_id "8ad0eea8-112e-450b-8189-d24d4832f9e9"; ID "nbis-five_prime_utr-2910"; Parent "8ad0eea8-112e-450b-8189-d24d4832f9e9"; original_biotype "five_prime_UTR";
I	PacBio	three_prime_utr	5173924	5173971	.	-	.	gene_id "SPAC26F1.06"; transcript_id "8ad0eea8-112e-450b-8189-d24d4832f9e9"; ID "nbis-three_prime_utr-2918"; Parent "8ad0eea8-112e-450b-8189-d24d4832f9e9"; original_biotype "three_prime_UTR";
I	PacBio	transcript	5173864	5174426	.	-	.	gene_id "SPAC26F1.06"; transcript_id "51ff1834-7175-43ce-92f5-ab87d123df2c"; ID "51ff1834-7175-43ce-92f5-ab87d123df2c"; Parent "SPAC26F1.06";
I	PacBio	exon	5173864	5174426	.	-	.	gene_id "SPAC26F1.06"; transcript_id "51ff1834-7175-43ce-92f5-ab87d123df2c"; ID "exon-9668"; Parent "51ff1834-7175-43ce-92f5-ab87d123df2c";
I	PacBio	CDS	5173972	5174094	.	-	.	gene_id "SPAC26F1.06"; transcript_id "51ff1834-7175-43ce-92f5-ab87d123df2c"; ID "cds-7618"; Parent "51ff1834-7175-43ce-92f5-ab87d123df2c";
I	PacBio	five_prime_utr	5174095	5174426	.	-	.	gene_id "SPAC26F1.06"; transcript_id "51ff1834-7175-43ce-92f5-ab87d123df2c"; ID "nbis-five_prime_utr-1735"; Parent "51ff1834-7175-43ce-92f5-ab87d123df2c"; original_biotype "five_prime_UTR";
I	PacBio	three_prime_utr	5173864	5173971	.	-	.	gene_id "SPAC26F1.06"; transcript_id "51ff1834-7175-43ce-92f5-ab87d123df2c"; ID "nbis-three_prime_utr-1733"; Parent "51ff1834-7175-43ce-92f5-ab87d123df2c"; original_biotype "three_prime_UTR";
I	PacBio	transcript	5173864	5174552	.	-	.	gene_id "SPAC26F1.06"; transcript_id "97a3cca3-0d9e-42c9-b6c6-4d8d1f3b69fd"; ID "97a3cca3-0d9e-42c9-b6c6-4d8d1f3b69fd"; Parent "SPAC26F1.06";
I	PacBio	exon	5173864	5174552	.	-	.	gene_id "SPAC26F1.06"; transcript_id "97a3cca3-0d9e-42c9-b6c6-4d8d1f3b69fd"; ID "exon-9671"; Parent "97a3cca3-0d9e-42c9-b6c6-4d8d1f3b69fd";
I	PacBio	CDS	5173972	5174094	.	-	.	gene_id "SPAC26F1.06"; transcript_id "97a3cca3-0d9e-42c9-b6c6-4d8d1f3b69fd"; ID "cds-7621"; Parent "97a3cca3-0d9e-42c9-b6c6-4d8d1f3b69fd";
I	PacBio	five_prime_utr	5174095	5174552	.	-	.	gene_id "SPAC26F1.06"; transcript_id "97a3cca3-0d9e-42c9-b6c6-4d8d1f3b69fd"; ID "nbis-five_prime_utr-3164"; Parent "97a3cca3-0d9e-42c9-b6c6-4d8d1f3b69fd"; original_biotype "five_prime_UTR";
I	PacBio	three_prime_utr	5173864	5173971	.	-	.	gene_id "SPAC26F1.06"; transcript_id "97a3cca3-0d9e-42c9-b6c6-4d8d1f3b69fd"; ID "nbis-three_prime_utr-3178"; Parent "97a3cca3-0d9e-42c9-b6c6-4d8d1f3b69fd"; original_biotype "three_prime_UTR";
I	PacBio	transcript	5173924	5174285	.	-	.	gene_id "SPAC26F1.06"; transcript_id "99fa8672-55f3-4de1-81d2-516875820578"; ID "99fa8672-55f3-4de1-81d2-516875820578"; Parent "SPAC26F1.06";
I	PacBio	exon	5173924	5174285	.	-	.	gene_id "SPAC26F1.06"; transcript_id "99fa8672-55f3-4de1-81d2-516875820578"; ID "exon-9674"; Parent "99fa8672-55f3-4de1-81d2-516875820578";
I	PacBio	CDS	5173972	5174094	.	-	.	gene_id "SPAC26F1.06"; transcript_id "99fa8672-55f3-4de1-81d2-516875820578"; ID "cds-7623"; Parent "99fa8672-55f3-4de1-81d2-516875820578";
I	PacBio	five_prime_utr	5174095	5174285	.	-	.	gene_id "SPAC26F1.06"; transcript_id "99fa8672-55f3-4de1-81d2-516875820578"; ID "nbis-five_prime_utr-3229"; Parent "99fa8672-55f3-4de1-81d2-516875820578"; original_biotype "five_prime_UTR";
I	PacBio	three_prime_utr	5173924	5173971	.	-	.	gene_id "SPAC26F1.06"; transcript_id "99fa8672-55f3-4de1-81d2-516875820578"; ID "nbis-three_prime_utr-3245"; Parent "99fa8672-55f3-4de1-81d2-516875820578"; original_biotype "three_prime_UTR";
I	PacBio	transcript	5173864	5174223	.	-	.	gene_id "SPAC26F1.06"; transcript_id "261e9555-7130-478e-86db-c33f7d1d7d7e"; ID "261e9555-7130-478e-86db-c33f7d1d7d7e"; Parent "SPAC26F1.06";
I	PacBio	exon	5173864	5174223	.	-	.	gene_id "SPAC26F1.06"; transcript_id "261e9555-7130-478e-86db-c33f7d1d7d7e"; ID "exon-9663"; Parent "261e9555-7130-478e-86db-c33f7d1d7d7e";
I	PacBio	transcript	5173864	5174469	.	-	.	gene_id "SPAC26F1.06"; transcript_id "793db05c-913d-4db9-a54b-f31e88b2db79"; ID "793db05c-913d-4db9-a54b-f31e88b2db79"; Parent "SPAC26F1.06";
I	PacBio	exon	5173864	5174469	.	-	.	gene_id "SPAC26F1.06"; transcript_id "793db05c-913d-4db9-a54b-f31e88b2db79"; ID "exon-9670"; Parent "793db05c-913d-4db9-a54b-f31e88b2db79";
I	PacBio	CDS	5173972	5174094	.	-	.	gene_id "SPAC26F1.06"; transcript_id "793db05c-913d-4db9-a54b-f31e88b2db79"; ID "cds-7620"; Parent "793db05c-913d-4db9-a54b-f31e88b2db79";
I	PacBio	five_prime_utr	5174095	5174469	.	-	.	gene_id "SPAC26F1.06"; transcript_id "793db05c-913d-4db9-a54b-f31e88b2db79"; ID "nbis-five_prime_utr-2563"; Parent "793db05c-913d-4db9-a54b-f31e88b2db79"; original_biotype "five_prime_UTR";
I	PacBio	three_prime_utr	5173864	5173971	.	-	.	gene_id "SPAC26F1.06"; transcript_id "793db05c-913d-4db9-a54b-f31e88b2db79"; ID "nbis-three_prime_utr-2570"; Parent "793db05c-913d-4db9-a54b-f31e88b2db79"; original_biotype "three_prime_UTR";
I	PomBase	gene	5174625	5175415	.	-	.	gene_id "SPAC26F1.05"; ID "SPAC26F1.05"; Name "mug106";
I	PomBase	transcript	5174625	5175415	.	-	.	gene_id "SPAC26F1.05"; transcript_id "SPAC26F1.05.1"; ID "SPAC26F1.05.1"; Parent "SPAC26F1.05"; original_biotype "mrna";
I	PomBase	exon	5174625	5175415	.	-	.	gene_id "SPAC26F1.05"; transcript_id "SPAC26F1.05.1"; ID "nbis-exon-2430"; Parent "SPAC26F1.05.1";
I	PomBase	CDS	5174979	5175326	.	-	0	gene_id "SPAC26F1.05"; transcript_id "SPAC26F1.05.1"; ID "SPAC26F1.05.1:exon:1"; Parent "SPAC26F1.05.1";
I	PomBase	five_prime_utr	5175327	5175415	.	-	.	gene_id "SPAC26F1.05"; transcript_id "SPAC26F1.05.1"; ID "SPAC26F1.05.1:five_prime_UTR:1"; Parent "SPAC26F1.05.1"; original_biotype "five_prime_UTR";
I	PomBase	three_prime_utr	5174625	5174978	.	-	.	gene_id "SPAC26F1.05"; transcript_id "SPAC26F1.05.1"; ID "SPAC26F1.05.1:three_prime_UTR:1"; Parent "SPAC26F1.05.1"; original_biotype "three_prime_UTR";
I	PacBio	gene	5178338	5179630	.	+	.	gene_id "SPAC26F1.04c"; transcript_id "180303fc-d088-4a4b-b9cf-187a43918770"; ID "SPAC26F1.04c";
I	PacBio	transcript	5178338	5179630	.	+	.	gene_id "SPAC26F1.04c"; transcript_id "180303fc-d088-4a4b-b9cf-187a43918770"; ID "180303fc-d088-4a4b-b9cf-187a43918770"; Parent "SPAC26F1.04c";
I	PacBio	exon	5178338	5179630	.	+	.	gene_id "SPAC26F1.04c"; transcript_id "180303fc-d088-4a4b-b9cf-187a43918770"; ID "exon-9679"; Parent "180303fc-d088-4a4b-b9cf-187a43918770";
I	PacBio	CDS	5178382	5179443	.	+	.	gene_id "SPAC26F1.04c"; transcript_id "180303fc-d088-4a4b-b9cf-187a43918770"; ID "cds-7627"; Parent "180303fc-d088-4a4b-b9cf-187a43918770";
I	PacBio	five_prime_utr	5178338	5178381	.	+	.	gene_id "SPAC26F1.04c"; transcript_id "180303fc-d088-4a4b-b9cf-187a43918770"; ID "nbis-five_prime_utr-503"; Parent "180303fc-d088-4a4b-b9cf-187a43918770"; original_biotype "five_prime_UTR";
I	PacBio	three_prime_utr	5179444	5179630	.	+	.	gene_id "SPAC26F1.04c"; transcript_id "180303fc-d088-4a4b-b9cf-187a43918770"; ID "nbis-three_prime_utr-505"; Parent "180303fc-d088-4a4b-b9cf-187a43918770"; original_biotype "three_prime_UTR";
I	PacBio	gene	5179650	5181308	.	-	.	gene_id "SPAC26F1.03"; transcript_id "bcb96547-58b1-4889-920f-7ac88cab71d4"; ID "SPAC26F1.03";
I	PacBio	transcript	5179650	5181208	.	-	.	gene_id "SPAC26F1.03"; transcript_id "bcb96547-58b1-4889-920f-7ac88cab71d4"; ID "bcb96547-58b1-4889-920f-7ac88cab71d4"; Parent "SPAC26F1.03";
I	PacBio	exon	5179650	5181208	.	-	.	gene_id "SPAC26F1.03"; transcript_id "bcb96547-58b1-4889-920f-7ac88cab71d4"; ID "exon-9680"; Parent "bcb96547-58b1-4889-920f-7ac88cab71d4";
I	PacBio	CDS	5179831	5181060	.	-	.	gene_id "SPAC26F1.03"; transcript_id "bcb96547-58b1-4889-920f-7ac88cab71d4"; ID "cds-7628"; Parent "bcb96547-58b1-4889-920f-7ac88cab71d4";
I	PacBio	five_prime_utr	5181061	5181208	.	-	.	gene_id "SPAC26F1.03"; transcript_id "bcb96547-58b1-4889-920f-7ac88cab71d4"; ID "nbis-five_prime_utr-3944"; Parent "bcb96547-58b1-4889-920f-7ac88cab71d4"; original_biotype "five_prime_UTR";
I	PacBio	three_prime_utr	5179650	5179830	.	-	.	gene_id "SPAC26F1.03"; transcript_id "bcb96547-58b1-4889-920f-7ac88cab71d4"; ID "nbis-three_prime_utr-3965"; Parent "bcb96547-58b1-4889-920f-7ac88cab71d4"; original_biotype "three_prime_UTR";
I	PacBio	transcript	5179650	5181308	.	-	.	gene_id "SPAC26F1.03"; transcript_id "b2b0e527-be4d-4226-a053-34f9ac1a93ae"; ID "b2b0e527-be4d-4226-a053-34f9ac1a93ae"; Parent "SPAC26F1.03";
I	PacBio	exon	5179650	5181308	.	-	.	gene_id "SPAC26F1.03"; transcript_id "b2b0e527-be4d-4226-a053-34f9ac1a93ae"; ID "exon-9681"; Parent "b2b0e527-be4d-4226-a053-34f9ac1a93ae";
I	PacBio	CDS	5179831	5181060	.	-	.	gene_id "SPAC26F1.03"; transcript_id "b2b0e527-be4d-4226-a053-34f9ac1a93ae"; ID "cds-7629"; Parent "b2b0e527-be4d-4226-a053-34f9ac1a93ae";
I	PacBio	five_prime_utr	5181061	5181308	.	-	.	gene_id "SPAC26F1.03"; transcript_id "b2b0e527-be4d-4226-a053-34f9ac1a93ae"; ID "nbis-five_prime_utr-3737"; Parent "b2b0e527-be4d-4226-a053-34f9ac1a93ae"; original_biotype "five_prime_UTR";
I	PacBio	three_prime_utr	5179650	5179830	.	-	.	gene_id "SPAC26F1.03"; transcript_id "b2b0e527-be4d-4226-a053-34f9ac1a93ae"; ID "nbis-three_prime_utr-3757"; Parent "b2b0e527-be4d-4226-a053-34f9ac1a93ae"; original_biotype "three_prime_UTR";
I	PacBio	transcript	5179714	5181208	.	-	.	gene_id "SPAC26F1.03"; transcript_id "1b9bce93-cce4-415b-846e-f22cdaa11e9c"; ID "1b9bce93-cce4-415b-846e-f22cdaa11e9c"; Parent "SPAC26F1.03";
I	PacBio	exon	5179714	5181208	.	-	.	gene_id "SPAC26F1.03"; transcript_id "1b9bce93-cce4-415b-846e-f22cdaa11e9c"; ID "exon-9682"; Parent "1b9bce93-cce4-415b-846e-f22cdaa11e9c";
I	PacBio	CDS	5179831	5181060	.	-	.	gene_id "SPAC26F1.03"; transcript_id "1b9bce93-cce4-415b-846e-f22cdaa11e9c"; ID "cds-7630"; Parent "1b9bce93-cce4-415b-846e-f22cdaa11e9c";
I	PacBio	five_prime_utr	5181061	5181208	.	-	.	gene_id "SPAC26F1.03"; transcript_id "1b9bce93-cce4-415b-846e-f22cdaa11e9c"; ID "nbis-five_prime_utr-583"; Parent "1b9bce93-cce4-415b-846e-f22cdaa11e9c"; original_biotype "five_prime_UTR";
I	PacBio	three_prime_utr	5179714	5179830	.	-	.	gene_id "SPAC26F1.03"; transcript_id "1b9bce93-cce4-415b-846e-f22cdaa11e9c"; ID "nbis-three_prime_utr-584"; Parent "1b9bce93-cce4-415b-846e-f22cdaa11e9c"; original_biotype "three_prime_UTR";
I	PacBio	gene	5181500	5182626	.	-	.	gene_id "SPAC26F1.02"; transcript_id "bdd796f9-c9cb-4a41-971f-895de1964cd0"; ID "SPAC26F1.02";
I	PacBio	transcript	5181500	5182626	.	-	.	gene_id "SPAC26F1.02"; transcript_id "bdd796f9-c9cb-4a41-971f-895de1964cd0"; ID "bdd796f9-c9cb-4a41-971f-895de1964cd0"; Parent "SPAC26F1.02";
I	PacBio	exon	5181500	5182122	.	-	.	gene_id "SPAC26F1.02"; transcript_id "bdd796f9-c9cb-4a41-971f-895de1964cd0"; ID "exon-9683"; Parent "bdd796f9-c9cb-4a41-971f-895de1964cd0";
I	PacBio	exon	5182191	5182626	.	-	.	gene_id "SPAC26F1.02"; transcript_id "bdd796f9-c9cb-4a41-971f-895de1964cd0"; ID "exon-9684"; Parent "bdd796f9-c9cb-4a41-971f-895de1964cd0";
I	PacBio	CDS	5181982	5182122	.	-	.	gene_id "SPAC26F1.02"; transcript_id "bdd796f9-c9cb-4a41-971f-895de1964cd0"; ID "cds-7631"; Parent "bdd796f9-c9cb-4a41-971f-895de1964cd0";
I	PacBio	CDS	5182191	5182523	.	-	.	gene_id "SPAC26F1.02"; transcript_id "bdd796f9-c9cb-4a41-971f-895de1964cd0"; ID "cds-7632"; Parent "bdd796f9-c9cb-4a41-971f-895de1964cd0";
I	PacBio	five_prime_utr	5182524	5182626	.	-	.	gene_id "SPAC26F1.02"; transcript_id "bdd796f9-c9cb-4a41-971f-895de1964cd0"; ID "nbis-five_prime_utr-3968"; Parent "bdd796f9-c9cb-4a41-971f-895de1964cd0"; original_biotype "five_prime_UTR";
I	PacBio	three_prime_utr	5181500	5181981	.	-	.	gene_id "SPAC26F1.02"; transcript_id "bdd796f9-c9cb-4a41-971f-895de1964cd0"; ID "nbis-three_prime_utr-3990"; Parent "bdd796f9-c9cb-4a41-971f-895de1964cd0"; original_biotype "three_prime_UTR";
I	PomBase	gene	5182774	5186159	.	-	.	gene_id "SPAC26F1.01"; ID "SPAC26F1.01"; Name "sec74";
I	PomBase	transcript	5182774	5186159	.	-	.	gene_id "SPAC26F1.01"; transcript_id "SPAC26F1.01.1"; ID "SPAC26F1.01.1"; Parent "SPAC26F1.01"; original_biotype "mrna";
I	PomBase	exon	5182774	5186159	.	-	.	gene_id "SPAC26F1.01"; transcript_id "SPAC26F1.01.1"; ID "nbis-exon-2425"; Parent "SPAC26F1.01.1";
I	PomBase	CDS	5182922	5185708	.	-	0	gene_id "SPAC26F1.01"; transcript_id "SPAC26F1.01.1"; ID "SPAC26F1.01.1:exon:1"; Parent "SPAC26F1.01.1";
I	PomBase	five_prime_utr	5185709	5186159	.	-	.	gene_id "SPAC26F1.01"; transcript_id "SPAC26F1.01.1"; ID "SPAC26F1.01.1:five_prime_UTR:1"; Parent "SPAC26F1.01.1"; original_biotype "five_prime_UTR";
I	PomBase	three_prime_utr	5182774	5182921	.	-	.	gene_id "SPAC26F1.01"; transcript_id "SPAC26F1.01.1"; ID "SPAC26F1.01.1:three_prime_UTR:1"; Parent "SPAC26F1.01.1"; original_biotype "three_prime_UTR";
I	PacBio	gene	5187647	5189187	.	+	.	gene_id "SPAPJ691.02"; transcript_id "c053fcc5-0cfe-4dce-bef0-b2de5a7ded5d"; ID "SPAPJ691.02";
I	PacBio	transcript	5187647	5188122	.	+	.	gene_id "SPAPJ691.02"; transcript_id "c053fcc5-0cfe-4dce-bef0-b2de5a7ded5d"; ID "c053fcc5-0cfe-4dce-bef0-b2de5a7ded5d"; Parent "SPAPJ691.02";
I	PacBio	exon	5187647	5188122	.	+	.	gene_id "SPAPJ691.02"; transcript_id "c053fcc5-0cfe-4dce-bef0-b2de5a7ded5d"; ID "exon-9685"; Parent "c053fcc5-0cfe-4dce-bef0-b2de5a7ded5d";
I	PacBio	transcript	5187647	5189187	.	+	.	gene_id "SPAPJ691.02"; transcript_id "1594693e-8009-49d6-ad13-b1a76d4cd77d"; ID "1594693e-8009-49d6-ad13-b1a76d4cd77d"; Parent "SPAPJ691.02";
I	PacBio	exon	5187647	5189187	.	+	.	gene_id "SPAPJ691.02"; transcript_id "1594693e-8009-49d6-ad13-b1a76d4cd77d"; ID "exon-9686"; Parent "1594693e-8009-49d6-ad13-b1a76d4cd77d";
I	PacBio	CDS	5188171	5188566	.	+	.	gene_id "SPAPJ691.02"; transcript_id "1594693e-8009-49d6-ad13-b1a76d4cd77d"; ID "cds-7633"; Parent "1594693e-8009-49d6-ad13-b1a76d4cd77d";
I	PacBio	five_prime_utr	5187647	5188170	.	+	.	gene_id "SPAPJ691.02"; transcript_id "1594693e-8009-49d6-ad13-b1a76d4cd77d"; ID "nbis-five_prime_utr-444"; Parent "1594693e-8009-49d6-ad13-b1a76d4cd77d"; original_biotype "five_prime_UTR";
I	PacBio	three_prime_utr	5188567	5189187	.	+	.	gene_id "SPAPJ691.02"; transcript_id "1594693e-8009-49d6-ad13-b1a76d4cd77d"; ID "nbis-three_prime_utr-446"; Parent "1594693e-8009-49d6-ad13-b1a76d4cd77d"; original_biotype "three_prime_UTR";
I	PacBio	gene	5189606	5190444	.	+	.	gene_id "SPAPJ691.03"; transcript_id "SPAPJ691.03.1"; ID "SPAPJ691.03";
I	PacBio	transcript	5189606	5190444	.	+	.	gene_id "SPAPJ691.03"; transcript_id "SPAPJ691.03.1"; ID "SPAPJ691.03.1"; Parent "SPAPJ691.03";
I	PomBase	exon	5189606	5189768	.	+	.	gene_id "SPAPJ691.03"; transcript_id "SPAPJ691.03.1"; ID "nbis-exon-4646"; Parent "SPAPJ691.03.1";
I	PacBio	exon	5189969	5190053	.	+	.	gene_id "SPAPJ691.03"; transcript_id "SPAPJ691.03.1"; ID "exon-9688"; Parent "SPAPJ691.03.1";
I	PacBio	exon	5190125	5190444	.	+	.	gene_id "SPAPJ691.03"; transcript_id "SPAPJ691.03.1"; ID "exon-9689"; Parent "SPAPJ691.03.1";
I	PomBase	CDS	5189727	5189768	.	+	0	gene_id "SPAPJ691.03"; transcript_id "SPAPJ691.03.1"; ID "SPAPJ691.03.1:exon:1"; Parent "SPAPJ691.03.1";
I	PomBase	CDS	5189969	5190053	.	+	0	gene_id "SPAPJ691.03"; transcript_id "SPAPJ691.03.1"; ID "SPAPJ691.03.1:exon:2"; Parent "SPAPJ691.03.1";
I	PomBase	CDS	5190125	5190258	.	+	0	gene_id "SPAPJ691.03"; transcript_id "SPAPJ691.03.1"; ID "SPAPJ691.03.1:exon:3"; Parent "SPAPJ691.03.1";
I	PomBase	five_prime_utr	5189606	5189726	.	+	.	gene_id "SPAPJ691.03"; transcript_id "SPAPJ691.03.1"; ID "SPAPJ691.03.1:five_prime_UTR:1"; Parent "SPAPJ691.03.1"; original_biotype "five_prime_UTR";
I	PomBase	three_prime_utr	5190259	5190444	.	+	.	gene_id "SPAPJ691.03"; transcript_id "SPAPJ691.03.1"; ID "SPAPJ691.03.1:three_prime_UTR:1"; Parent "SPAPJ691.03.1"; original_biotype "three_prime_UTR";
I	PacBio	transcript	5189704	5190444	.	+	.	gene_id "SPAPJ691.03"; transcript_id "SPAPJ691.03.1-1"; ID "SPAPJ691.03.1-1"; Parent "SPAPJ691.03";
I	PacBio	exon	5189704	5189768	.	+	.	gene_id "SPAPJ691.03"; transcript_id "SPAPJ691.03.1-1"; ID "exon-9690"; Parent "SPAPJ691.03.1-1";
I	PacBio	exon	5189969	5190053	.	+	.	gene_id "SPAPJ691.03"; transcript_id "SPAPJ691.03.1-1"; ID "exon-9691"; Parent "SPAPJ691.03.1-1";
I	PacBio	exon	5190125	5190444	.	+	.	gene_id "SPAPJ691.03"; transcript_id "SPAPJ691.03.1-1"; ID "exon-9692"; Parent "SPAPJ691.03.1-1";
I	PomBase	gene	5191060	5195145	.	-	.	gene_id "SPAC13D1.01c"; ID "SPAC13D1.01c"; Name "Tf2-7";
I	PomBase	transcript	5191060	5195145	.	-	.	gene_id "SPAC13D1.01c"; transcript_id "SPAC13D1.01c.1"; ID "SPAC13D1.01c.1"; Parent "SPAC13D1.01c"; original_biotype "mrna";
I	PomBase	exon	5191060	5195145	.	-	.	gene_id "SPAC13D1.01c"; transcript_id "SPAC13D1.01c.1"; ID "nbis-exon-388"; Parent "SPAC13D1.01c.1";
I	PomBase	CDS	5191144	5195145	.	-	0	gene_id "SPAC13D1.01c"; transcript_id "SPAC13D1.01c.1"; ID "SPAC13D1.01c.1:exon:1"; Parent "SPAC13D1.01c.1";
I	PomBase	three_prime_utr	5191060	5191143	.	-	.	gene_id "SPAC13D1.01c"; transcript_id "SPAC13D1.01c.1"; ID "SPAC13D1.01c.1:three_prime_UTR:1"; Parent "SPAC13D1.01c.1"; original_biotype "three_prime_UTR";
I	PomBase	gene	5195711	5199712	.	-	.	gene_id "SPAC19D5.09c"; ID "SPAC19D5.09c"; Name "Tf2-8";
I	PomBase	transcript	5195711	5199712	.	-	.	gene_id "SPAC19D5.09c"; transcript_id "SPAC19D5.09c.1"; ID "SPAC19D5.09c.1"; Parent "SPAC19D5.09c"; original_biotype "mrna";
I	PomBase	exon	5195711	5199712	.	-	.	gene_id "SPAC19D5.09c"; transcript_id "SPAC19D5.09c.1"; ID "nbis-exon-1401"; Parent "SPAC19D5.09c.1";
I	PomBase	CDS	5195711	5199712	.	-	0	gene_id "SPAC19D5.09c"; transcript_id "SPAC19D5.09c.1"; ID "SPAC19D5.09c.1:exon:1"; Parent "SPAC19D5.09c.1";
I	PacBio	gene	5202035	5205202	.	+	.	gene_id "SPAC19D5.01"; transcript_id "c453dc28-97f5-4ec5-8652-b838a17020f7"; ID "SPAC19D5.01";
I	PacBio	transcript	5202035	5205202	.	+	.	gene_id "SPAC19D5.01"; transcript_id "c453dc28-97f5-4ec5-8652-b838a17020f7"; ID "c453dc28-97f5-4ec5-8652-b838a17020f7"; Parent "SPAC19D5.01";
I	PacBio	exon	5202035	5205202	.	+	.	gene_id "SPAC19D5.01"; transcript_id "c453dc28-97f5-4ec5-8652-b838a17020f7"; ID "exon-9694"; Parent "c453dc28-97f5-4ec5-8652-b838a17020f7";
I	PacBio	CDS	5202823	5204958	.	+	.	gene_id "SPAC19D5.01"; transcript_id "c453dc28-97f5-4ec5-8652-b838a17020f7"; ID "cds-7634"; Parent "c453dc28-97f5-4ec5-8652-b838a17020f7";
I	PacBio	five_prime_utr	5202035	5202822	.	+	.	gene_id "SPAC19D5.01"; transcript_id "c453dc28-97f5-4ec5-8652-b838a17020f7"; ID "nbis-five_prime_utr-4108"; Parent "c453dc28-97f5-4ec5-8652-b838a17020f7"; original_biotype "five_prime_UTR";
I	PacBio	three_prime_utr	5204959	5205202	.	+	.	gene_id "SPAC19D5.01"; transcript_id "c453dc28-97f5-4ec5-8652-b838a17020f7"; ID "nbis-three_prime_utr-4131"; Parent "c453dc28-97f5-4ec5-8652-b838a17020f7"; original_biotype "three_prime_UTR";
I	PacBio	gene	5205155	5206492	.	-	.	gene_id "SPAC19D5.02c"; transcript_id "f7ce7aee-9f71-4fdc-a5c1-14725476494f"; ID "SPAC19D5.02c";
I	PacBio	transcript	5205155	5206214	.	-	.	gene_id "SPAC19D5.02c"; transcript_id "f7ce7aee-9f71-4fdc-a5c1-14725476494f"; ID "f7ce7aee-9f71-4fdc-a5c1-14725476494f"; Parent "SPAC19D5.02c";
I	PacBio	exon	5205155	5206214	.	-	.	gene_id "SPAC19D5.02c"; transcript_id "f7ce7aee-9f71-4fdc-a5c1-14725476494f"; ID "exon-9695"; Parent "f7ce7aee-9f71-4fdc-a5c1-14725476494f";
I	PacBio	CDS	5205464	5206135	.	-	.	gene_id "SPAC19D5.02c"; transcript_id "f7ce7aee-9f71-4fdc-a5c1-14725476494f"; ID "cds-7635"; Parent "f7ce7aee-9f71-4fdc-a5c1-14725476494f";
I	PacBio	five_prime_utr	5206136	5206214	.	-	.	gene_id "SPAC19D5.02c"; transcript_id "f7ce7aee-9f71-4fdc-a5c1-14725476494f"; ID "nbis-five_prime_utr-5222"; Parent "f7ce7aee-9f71-4fdc-a5c1-14725476494f"; original_biotype "five_prime_UTR";
I	PacBio	three_prime_utr	5205155	5205463	.	-	.	gene_id "SPAC19D5.02c"; transcript_id "f7ce7aee-9f71-4fdc-a5c1-14725476494f"; ID "nbis-three_prime_utr-5255"; Parent "f7ce7aee-9f71-4fdc-a5c1-14725476494f"; original_biotype "three_prime_UTR";
I	PacBio	transcript	5205344	5206204	.	-	.	gene_id "SPAC19D5.02c"; transcript_id "f3eb7767-f060-4261-9bc6-b117fcae1467"; ID "f3eb7767-f060-4261-9bc6-b117fcae1467"; Parent "SPAC19D5.02c";
I	PacBio	exon	5205344	5206204	.	-	.	gene_id "SPAC19D5.02c"; transcript_id "f3eb7767-f060-4261-9bc6-b117fcae1467"; ID "exon-9696"; Parent "f3eb7767-f060-4261-9bc6-b117fcae1467";
I	PacBio	CDS	5205464	5206135	.	-	.	gene_id "SPAC19D5.02c"; transcript_id "f3eb7767-f060-4261-9bc6-b117fcae1467"; ID "cds-7636"; Parent "f3eb7767-f060-4261-9bc6-b117fcae1467";
I	PacBio	five_prime_utr	5206136	5206204	.	-	.	gene_id "SPAC19D5.02c"; transcript_id "f3eb7767-f060-4261-9bc6-b117fcae1467"; ID "nbis-five_prime_utr-5153"; Parent "f3eb7767-f060-4261-9bc6-b117fcae1467"; original_biotype "five_prime_UTR";
I	PacBio	three_prime_utr	5205344	5205463	.	-	.	gene_id "SPAC19D5.02c"; transcript_id "f3eb7767-f060-4261-9bc6-b117fcae1467"; ID "nbis-three_prime_utr-5182"; Parent "f3eb7767-f060-4261-9bc6-b117fcae1467"; original_biotype "three_prime_UTR";
I	PacBio	transcript	5205344	5206492	.	-	.	gene_id "SPAC19D5.02c"; transcript_id "6a99d829-a9f6-4cb5-a8b6-bec34a978add"; ID "6a99d829-a9f6-4cb5-a8b6-bec34a978add"; Parent "SPAC19D5.02c";
I	PacBio	exon	5205344	5206492	.	-	.	gene_id "SPAC19D5.02c"; transcript_id "6a99d829-a9f6-4cb5-a8b6-bec34a978add"; ID "exon-9698"; Parent "6a99d829-a9f6-4cb5-a8b6-bec34a978add";
I	PacBio	CDS	5205464	5206135	.	-	.	gene_id "SPAC19D5.02c"; transcript_id "6a99d829-a9f6-4cb5-a8b6-bec34a978add"; ID "cds-7638"; Parent "6a99d829-a9f6-4cb5-a8b6-bec34a978add";
I	PacBio	five_prime_utr	5206136	5206492	.	-	.	gene_id "SPAC19D5.02c"; transcript_id "6a99d829-a9f6-4cb5-a8b6-bec34a978add"; ID "nbis-five_prime_utr-2245"; Parent "6a99d829-a9f6-4cb5-a8b6-bec34a978add"; original_biotype "five_prime_UTR";
I	PacBio	three_prime_utr	5205344	5205463	.	-	.	gene_id "SPAC19D5.02c"; transcript_id "6a99d829-a9f6-4cb5-a8b6-bec34a978add"; ID "nbis-three_prime_utr-2247"; Parent "6a99d829-a9f6-4cb5-a8b6-bec34a978add"; original_biotype "three_prime_UTR";
I	PacBio	transcript	5205928	5206214	.	-	.	gene_id "SPAC19D5.02c"; transcript_id "374cbbb1-cb02-4d91-819f-aa41420a8158"; ID "374cbbb1-cb02-4d91-819f-aa41420a8158"; Parent "SPAC19D5.02c";
I	PacBio	exon	5205928	5206214	.	-	.	gene_id "SPAC19D5.02c"; transcript_id "374cbbb1-cb02-4d91-819f-aa41420a8158"; ID "exon-9699"; Parent "374cbbb1-cb02-4d91-819f-aa41420a8158";
I	PacBio	transcript	5205344	5206214	.	-	.	gene_id "SPAC19D5.02c"; transcript_id "4588658d-de8a-4001-8417-a8bf5ba6389b"; ID "4588658d-de8a-4001-8417-a8bf5ba6389b"; Parent "SPAC19D5.02c";
I	PacBio	exon	5205344	5206214	.	-	.	gene_id "SPAC19D5.02c"; transcript_id "4588658d-de8a-4001-8417-a8bf5ba6389b"; ID "exon-9697"; Parent "4588658d-de8a-4001-8417-a8bf5ba6389b";
I	PacBio	CDS	5205464	5206135	.	-	.	gene_id "SPAC19D5.02c"; transcript_id "4588658d-de8a-4001-8417-a8bf5ba6389b"; ID "cds-7637"; Parent "4588658d-de8a-4001-8417-a8bf5ba6389b";
I	PacBio	five_prime_utr	5206136	5206214	.	-	.	gene_id "SPAC19D5.02c"; transcript_id "4588658d-de8a-4001-8417-a8bf5ba6389b"; ID "nbis-five_prime_utr-1475"; Parent "4588658d-de8a-4001-8417-a8bf5ba6389b"; original_biotype "five_prime_UTR";
I	PacBio	three_prime_utr	5205344	5205463	.	-	.	gene_id "SPAC19D5.02c"; transcript_id "4588658d-de8a-4001-8417-a8bf5ba6389b"; ID "nbis-three_prime_utr-1474"; Parent "4588658d-de8a-4001-8417-a8bf5ba6389b"; original_biotype "three_prime_UTR";
I	PacBio	gene	5206595	5208422	.	+	.	gene_id "SPAC19D5.03"; transcript_id "SPAC19D5.03.1"; ID "SPAC19D5.03";
I	PacBio	transcript	5206595	5208422	.	+	.	gene_id "SPAC19D5.03"; transcript_id "SPAC19D5.03.1"; ID "SPAC19D5.03.1"; Parent "SPAC19D5.03";
I	PacBio	exon	5206595	5206956	.	+	.	gene_id "SPAC19D5.03"; transcript_id "SPAC19D5.03.1"; ID "exon-9700"; Parent "SPAC19D5.03.1";
I	PacBio	exon	5207061	5207201	.	+	.	gene_id "SPAC19D5.03"; transcript_id "SPAC19D5.03.1"; ID "exon-9701"; Parent "SPAC19D5.03.1";
I	PacBio	exon	5207303	5208422	.	+	.	gene_id "SPAC19D5.03"; transcript_id "SPAC19D5.03.1"; ID "exon-9702"; Parent "SPAC19D5.03.1";
I	PacBio	CDS	5206713	5206956	.	+	.	gene_id "SPAC19D5.03"; transcript_id "SPAC19D5.03.1"; ID "cds-7639"; Parent "SPAC19D5.03.1";
I	PacBio	CDS	5207061	5207201	.	+	.	gene_id "SPAC19D5.03"; transcript_id "SPAC19D5.03.1"; ID "cds-7640"; Parent "SPAC19D5.03.1";
I	PacBio	CDS	5207303	5208135	.	+	.	gene_id "SPAC19D5.03"; transcript_id "SPAC19D5.03.1"; ID "cds-7641"; Parent "SPAC19D5.03.1";
I	PacBio	five_prime_utr	5206595	5206712	.	+	.	gene_id "SPAC19D5.03"; transcript_id "SPAC19D5.03.1"; ID "nbis-five_prime_utr-5892"; Parent "SPAC19D5.03.1"; original_biotype "five_prime_UTR";
I	PacBio	three_prime_utr	5208136	5208422	.	+	.	gene_id "SPAC19D5.03"; transcript_id "SPAC19D5.03.1"; ID "nbis-three_prime_utr-5924"; Parent "SPAC19D5.03.1"; original_biotype "three_prime_UTR";
I	PacBio	gene	5208643	5218682	.	+	.	gene_id "SPAC19D5.04"; transcript_id "208d5b49-512b-4686-a9fa-9d261c28ff4b"; ID "SPAC19D5.04";
I	PacBio	transcript	5208643	5218682	.	+	.	gene_id "SPAC19D5.04"; transcript_id "208d5b49-512b-4686-a9fa-9d261c28ff4b"; ID "208d5b49-512b-4686-a9fa-9d261c28ff4b"; Parent "SPAC19D5.04";
I	PacBio	exon	5208643	5218682	.	+	.	gene_id "SPAC19D5.04"; transcript_id "208d5b49-512b-4686-a9fa-9d261c28ff4b"; ID "exon-9703"; Parent "208d5b49-512b-4686-a9fa-9d261c28ff4b";
I	PacBio	CDS	5208776	5218459	.	+	.	gene_id "SPAC19D5.04"; transcript_id "208d5b49-512b-4686-a9fa-9d261c28ff4b"; ID "cds-7642"; Parent "208d5b49-512b-4686-a9fa-9d261c28ff4b";
I	PacBio	five_prime_utr	5208643	5208775	.	+	.	gene_id "SPAC19D5.04"; transcript_id "208d5b49-512b-4686-a9fa-9d261c28ff4b"; ID "nbis-five_prime_utr-698"; Parent "208d5b49-512b-4686-a9fa-9d261c28ff4b"; original_biotype "five_prime_UTR";
I	PacBio	three_prime_utr	5218460	5218682	.	+	.	gene_id "SPAC19D5.04"; transcript_id "208d5b49-512b-4686-a9fa-9d261c28ff4b"; ID "nbis-three_prime_utr-698"; Parent "208d5b49-512b-4686-a9fa-9d261c28ff4b"; original_biotype "three_prime_UTR";
I	PacBio	gene	5218789	5220112	.	-	.	gene_id "SPAC19D5.05c"; transcript_id "0ce12601-0be6-4bec-8b5b-0b71a7d52afe"; ID "SPAC19D5.05c";
I	PacBio	transcript	5218789	5220112	.	-	.	gene_id "SPAC19D5.05c"; transcript_id "0ce12601-0be6-4bec-8b5b-0b71a7d52afe"; ID "0ce12601-0be6-4bec-8b5b-0b71a7d52afe"; Parent "SPAC19D5.05c";
I	PacBio	exon	5218789	5218922	.	-	.	gene_id "SPAC19D5.05c"; transcript_id "0ce12601-0be6-4bec-8b5b-0b71a7d52afe"; ID "exon-9704"; Parent "0ce12601-0be6-4bec-8b5b-0b71a7d52afe";
I	PacBio	exon	5218962	5219470	.	-	.	gene_id "SPAC19D5.05c"; transcript_id "0ce12601-0be6-4bec-8b5b-0b71a7d52afe"; ID "exon-9705"; Parent "0ce12601-0be6-4bec-8b5b-0b71a7d52afe";
I	PacBio	exon	5219517	5219847	.	-	.	gene_id "SPAC19D5.05c"; transcript_id "0ce12601-0be6-4bec-8b5b-0b71a7d52afe"; ID "exon-9706"; Parent "0ce12601-0be6-4bec-8b5b-0b71a7d52afe";
I	PacBio	exon	5219897	5220112	.	-	.	gene_id "SPAC19D5.05c"; transcript_id "0ce12601-0be6-4bec-8b5b-0b71a7d52afe"; ID "exon-9707"; Parent "0ce12601-0be6-4bec-8b5b-0b71a7d52afe";
I	PacBio	CDS	5218899	5218922	.	-	.	gene_id "SPAC19D5.05c"; transcript_id "0ce12601-0be6-4bec-8b5b-0b71a7d52afe"; ID "cds-7643"; Parent "0ce12601-0be6-4bec-8b5b-0b71a7d52afe";
I	PacBio	CDS	5218962	5219470	.	-	.	gene_id "SPAC19D5.05c"; transcript_id "0ce12601-0be6-4bec-8b5b-0b71a7d52afe"; ID "cds-7644"; Parent "0ce12601-0be6-4bec-8b5b-0b71a7d52afe";
I	PacBio	CDS	5219517	5219535	.	-	.	gene_id "SPAC19D5.05c"; transcript_id "0ce12601-0be6-4bec-8b5b-0b71a7d52afe"; ID "cds-7645"; Parent "0ce12601-0be6-4bec-8b5b-0b71a7d52afe";
I	PacBio	five_prime_utr	5219536	5219847	.	-	.	gene_id "SPAC19D5.05c"; transcript_id "0ce12601-0be6-4bec-8b5b-0b71a7d52afe"; ID "nbis-five_prime_utr-273"; Parent "0ce12601-0be6-4bec-8b5b-0b71a7d52afe"; original_biotype "five_prime_UTR";
I	PacBio	five_prime_utr	5219897	5220112	.	-	.	gene_id "SPAC19D5.05c"; transcript_id "0ce12601-0be6-4bec-8b5b-0b71a7d52afe"; ID "nbis-five_prime_utr-273"; Parent "0ce12601-0be6-4bec-8b5b-0b71a7d52afe"; original_biotype "five_prime_UTR";
I	PacBio	three_prime_utr	5218789	5218898	.	-	.	gene_id "SPAC19D5.05c"; transcript_id "0ce12601-0be6-4bec-8b5b-0b71a7d52afe"; ID "nbis-three_prime_utr-273"; Parent "0ce12601-0be6-4bec-8b5b-0b71a7d52afe"; original_biotype "three_prime_UTR";
I	PomBase	gene	5219548	5220114	.	-	.	gene_id "SPAC19D5.11c"; ID "SPAC19D5.11c"; Name "ctf8";
I	PomBase	transcript	5219548	5220114	.	-	.	gene_id "SPAC19D5.11c"; transcript_id "SPAC19D5.11c.1"; ID "SPAC19D5.11c.1"; Parent "SPAC19D5.11c"; original_biotype "mrna";
I	PomBase	exon	5219548	5219847	.	-	.	gene_id "SPAC19D5.11c"; transcript_id "SPAC19D5.11c.1"; ID "nbis-exon-1404"; Parent "SPAC19D5.11c.1";
I	PomBase	exon	5219897	5220114	.	-	.	gene_id "SPAC19D5.11c"; transcript_id "SPAC19D5.11c.1"; ID "nbis-exon-1405"; Parent "SPAC19D5.11c.1";
I	PomBase	CDS	5219635	5219847	.	-	0	gene_id "SPAC19D5.11c"; transcript_id "SPAC19D5.11c.1"; ID "SPAC19D5.11c.1:exon:2"; Parent "SPAC19D5.11c.1";
I	PomBase	CDS	5219897	5220013	.	-	0	gene_id "SPAC19D5.11c"; transcript_id "SPAC19D5.11c.1"; ID "SPAC19D5.11c.1:exon:1"; Parent "SPAC19D5.11c.1";
I	PomBase	five_prime_utr	5220014	5220114	.	-	.	gene_id "SPAC19D5.11c"; transcript_id "SPAC19D5.11c.1"; ID "SPAC19D5.11c.1:five_prime_UTR:1"; Parent "SPAC19D5.11c.1"; original_biotype "five_prime_UTR";
I	PomBase	three_prime_utr	5219548	5219634	.	-	.	gene_id "SPAC19D5.11c"; transcript_id "SPAC19D5.11c.1"; ID "SPAC19D5.11c.1:three_prime_UTR:1"; Parent "SPAC19D5.11c.1"; original_biotype "three_prime_UTR";
I	PacBio	gene	5220126	5221482	.	-	.	gene_id "SPAC19D5.06c"; transcript_id "7f3e6a37-b388-46bb-8e6d-62baab38a10b"; ID "SPAC19D5.06c";
I	PacBio	transcript	5220126	5221482	.	-	.	gene_id "SPAC19D5.06c"; transcript_id "7f3e6a37-b388-46bb-8e6d-62baab38a10b"; ID "7f3e6a37-b388-46bb-8e6d-62baab38a10b"; Parent "SPAC19D5.06c";
I	PacBio	exon	5220126	5221482	.	-	.	gene_id "SPAC19D5.06c"; transcript_id "7f3e6a37-b388-46bb-8e6d-62baab38a10b"; ID "exon-9710"; Parent "7f3e6a37-b388-46bb-8e6d-62baab38a10b";
I	PacBio	CDS	5220220	5221278	.	-	.	gene_id "SPAC19D5.06c"; transcript_id "7f3e6a37-b388-46bb-8e6d-62baab38a10b"; ID "cds-7646"; Parent "7f3e6a37-b388-46bb-8e6d-62baab38a10b";
I	PacBio	five_prime_utr	5221279	5221482	.	-	.	gene_id "SPAC19D5.06c"; transcript_id "7f3e6a37-b388-46bb-8e6d-62baab38a10b"; ID "nbis-five_prime_utr-2683"; Parent "7f3e6a37-b388-46bb-8e6d-62baab38a10b"; original_biotype "five_prime_UTR";
I	PacBio	three_prime_utr	5220126	5220219	.	-	.	gene_id "SPAC19D5.06c"; transcript_id "7f3e6a37-b388-46bb-8e6d-62baab38a10b"; ID "nbis-three_prime_utr-2689"; Parent "7f3e6a37-b388-46bb-8e6d-62baab38a10b"; original_biotype "three_prime_UTR";
I	PomBase	gene	5221387	5221719	.	-	.	gene_id "SPAC19D5.10c"; ID "SPAC19D5.10c";
I	PomBase	transcript	5221387	5221719	.	-	.	gene_id "SPAC19D5.10c"; transcript_id "SPAC19D5.10c.1"; ID "SPAC19D5.10c.1"; Parent "SPAC19D5.10c"; original_biotype "mrna";
I	PomBase	exon	5221387	5221641	.	-	.	gene_id "SPAC19D5.10c"; transcript_id "SPAC19D5.10c.1"; ID "nbis-exon-1402"; Parent "SPAC19D5.10c.1";
I	PomBase	exon	5221711	5221719	.	-	.	gene_id "SPAC19D5.10c"; transcript_id "SPAC19D5.10c.1"; ID "nbis-exon-1403"; Parent "SPAC19D5.10c.1";
I	PomBase	CDS	5221387	5221641	.	-	0	gene_id "SPAC19D5.10c"; transcript_id "SPAC19D5.10c.1"; ID "SPAC19D5.10c.1:exon:2"; Parent "SPAC19D5.10c.1";
I	PomBase	CDS	5221711	5221719	.	-	0	gene_id "SPAC19D5.10c"; transcript_id "SPAC19D5.10c.1"; ID "SPAC19D5.10c.1:exon:1"; Parent "SPAC19D5.10c.1";
I	PacBio	gene	5222082	5226054	.	-	.	gene_id "SPAC14C4.01c"; transcript_id "39e43b9c-19dd-490d-ba41-6ad774ea30aa"; ID "SPAC14C4.01c";
I	PacBio	transcript	5222230	5222885	.	-	.	gene_id "SPAC14C4.01c"; transcript_id "fc00d24d-145f-475f-9d2f-4cfb43296e6b"; ID "fc00d24d-145f-475f-9d2f-4cfb43296e6b"; Parent "SPAC14C4.01c";
I	PacBio	exon	5222230	5222885	.	-	.	gene_id "SPAC14C4.01c"; transcript_id "fc00d24d-145f-475f-9d2f-4cfb43296e6b"; ID "exon-9716"; Parent "fc00d24d-145f-475f-9d2f-4cfb43296e6b";
I	PacBio	transcript	5223181	5224793	.	-	.	gene_id "SPAC14C4.01c"; transcript_id "d34fbfdf-6ca3-413b-bfd8-fb4b99089a50"; ID "d34fbfdf-6ca3-413b-bfd8-fb4b99089a50"; Parent "SPAC14C4.01c";
I	PacBio	exon	5223181	5224793	.	-	.	gene_id "SPAC14C4.01c"; transcript_id "d34fbfdf-6ca3-413b-bfd8-fb4b99089a50"; ID "exon-9718"; Parent "d34fbfdf-6ca3-413b-bfd8-fb4b99089a50";
I	PacBio	CDS	5224147	5224569	.	-	.	gene_id "SPAC14C4.01c"; transcript_id "d34fbfdf-6ca3-413b-bfd8-fb4b99089a50"; ID "cds-7648"; Parent "d34fbfdf-6ca3-413b-bfd8-fb4b99089a50";
I	PacBio	five_prime_utr	5224570	5224793	.	-	.	gene_id "SPAC14C4.01c"; transcript_id "d34fbfdf-6ca3-413b-bfd8-fb4b99089a50"; ID "nbis-five_prime_utr-4429"; Parent "d34fbfdf-6ca3-413b-bfd8-fb4b99089a50"; original_biotype "five_prime_UTR";
I	PacBio	three_prime_utr	5223181	5224146	.	-	.	gene_id "SPAC14C4.01c"; transcript_id "d34fbfdf-6ca3-413b-bfd8-fb4b99089a50"; ID "nbis-three_prime_utr-4455"; Parent "d34fbfdf-6ca3-413b-bfd8-fb4b99089a50"; original_biotype "three_prime_UTR";
I	PacBio	transcript	5224755	5226054	.	-	.	gene_id "SPAC14C4.01c"; transcript_id "ddda3d7e-0745-4c73-ac2f-285524901d36"; ID "ddda3d7e-0745-4c73-ac2f-285524901d36"; Parent "SPAC14C4.01c";
I	PacBio	exon	5224755	5226054	.	-	.	gene_id "SPAC14C4.01c"; transcript_id "ddda3d7e-0745-4c73-ac2f-285524901d36"; ID "exon-9719"; Parent "ddda3d7e-0745-4c73-ac2f-285524901d36";
I	PacBio	CDS	5225237	5225971	.	-	.	gene_id "SPAC14C4.01c"; transcript_id "ddda3d7e-0745-4c73-ac2f-285524901d36"; ID "cds-7649"; Parent "ddda3d7e-0745-4c73-ac2f-285524901d36";
I	PacBio	five_prime_utr	5225972	5226054	.	-	.	gene_id "SPAC14C4.01c"; transcript_id "ddda3d7e-0745-4c73-ac2f-285524901d36"; ID "nbis-five_prime_utr-4665"; Parent "ddda3d7e-0745-4c73-ac2f-285524901d36"; original_biotype "five_prime_UTR";
I	PacBio	three_prime_utr	5224755	5225236	.	-	.	gene_id "SPAC14C4.01c"; transcript_id "ddda3d7e-0745-4c73-ac2f-285524901d36"; ID "nbis-three_prime_utr-4695"; Parent "ddda3d7e-0745-4c73-ac2f-285524901d36"; original_biotype "three_prime_UTR";
I	PacBio	transcript	5222230	5222847	.	-	.	gene_id "SPAC14C4.01c"; transcript_id "0bb815fd-fcdb-4092-8e66-9846383727a8"; ID "0bb815fd-fcdb-4092-8e66-9846383727a8"; Parent "SPAC14C4.01c";
I	PacBio	exon	5222230	5222847	.	-	.	gene_id "SPAC14C4.01c"; transcript_id "0bb815fd-fcdb-4092-8e66-9846383727a8"; ID "exon-9715"; Parent "0bb815fd-fcdb-4092-8e66-9846383727a8";
I	PacBio	transcript	5222082	5222782	.	-	.	gene_id "SPAC14C4.01c"; transcript_id "39e43b9c-19dd-490d-ba41-6ad774ea30aa"; ID "39e43b9c-19dd-490d-ba41-6ad774ea30aa"; Parent "SPAC14C4.01c";
I	PacBio	exon	5222082	5222782	.	-	.	gene_id "SPAC14C4.01c"; transcript_id "39e43b9c-19dd-490d-ba41-6ad774ea30aa"; ID "exon-9711"; Parent "39e43b9c-19dd-490d-ba41-6ad774ea30aa";
I	PacBio	transcript	5222082	5222885	.	-	.	gene_id "SPAC14C4.01c"; transcript_id "41ec4c49-2d3f-410d-b8c4-4aaea1284f90"; ID "41ec4c49-2d3f-410d-b8c4-4aaea1284f90"; Parent "SPAC14C4.01c";
I	PacBio	exon	5222082	5222885	.	-	.	gene_id "SPAC14C4.01c"; transcript_id "41ec4c49-2d3f-410d-b8c4-4aaea1284f90"; ID "exon-9712"; Parent "41ec4c49-2d3f-410d-b8c4-4aaea1284f90";
I	PacBio	transcript	5222140	5222782	.	-	.	gene_id "SPAC14C4.01c"; transcript_id "74efb4fc-d0a8-45cc-9e0c-7af61065af57"; ID "74efb4fc-d0a8-45cc-9e0c-7af61065af57"; Parent "SPAC14C4.01c";
I	PacBio	exon	5222140	5222782	.	-	.	gene_id "SPAC14C4.01c"; transcript_id "74efb4fc-d0a8-45cc-9e0c-7af61065af57"; ID "exon-9713"; Parent "74efb4fc-d0a8-45cc-9e0c-7af61065af57";
I	PacBio	transcript	5224865	5226054	.	-	.	gene_id "SPAC14C4.01c"; transcript_id "266c4aae-33e8-4193-9be2-9205519a5ddb"; ID "266c4aae-33e8-4193-9be2-9205519a5ddb"; Parent "SPAC14C4.01c";
I	PacBio	exon	5224865	5226054	.	-	.	gene_id "SPAC14C4.01c"; transcript_id "266c4aae-33e8-4193-9be2-9205519a5ddb"; ID "exon-9720"; Parent "266c4aae-33e8-4193-9be2-9205519a5ddb";
I	PacBio	CDS	5225237	5225971	.	-	.	gene_id "SPAC14C4.01c"; transcript_id "266c4aae-33e8-4193-9be2-9205519a5ddb"; ID "cds-7650"; Parent "266c4aae-33e8-4193-9be2-9205519a5ddb";
I	PacBio	five_prime_utr	5225972	5226054	.	-	.	gene_id "SPAC14C4.01c"; transcript_id "266c4aae-33e8-4193-9be2-9205519a5ddb"; ID "nbis-five_prime_utr-807"; Parent "266c4aae-33e8-4193-9be2-9205519a5ddb"; original_biotype "five_prime_UTR";
I	PacBio	three_prime_utr	5224865	5225236	.	-	.	gene_id "SPAC14C4.01c"; transcript_id "266c4aae-33e8-4193-9be2-9205519a5ddb"; ID "nbis-three_prime_utr-807"; Parent "266c4aae-33e8-4193-9be2-9205519a5ddb"; original_biotype "three_prime_UTR";
I	PacBio	transcript	5222230	5222782	.	-	.	gene_id "SPAC14C4.01c"; transcript_id "7186fb91-8043-4bd9-9f68-a359bea060ac"; ID "7186fb91-8043-4bd9-9f68-a359bea060ac"; Parent "SPAC14C4.01c";
I	PacBio	exon	5222230	5222782	.	-	.	gene_id "SPAC14C4.01c"; transcript_id "7186fb91-8043-4bd9-9f68-a359bea060ac"; ID "exon-9714"; Parent "7186fb91-8043-4bd9-9f68-a359bea060ac";
I	PacBio	gene	5222880	5224793	.	+	.	gene_id "SPAC19D5.07"; transcript_id "cbe37735-f2d1-4c8d-a8df-dd10dcc6332b"; ID "SPAC19D5.07";
I	PacBio	transcript	5222880	5224793	.	+	.	gene_id "SPAC19D5.07"; transcript_id "cbe37735-f2d1-4c8d-a8df-dd10dcc6332b"; ID "cbe37735-f2d1-4c8d-a8df-dd10dcc6332b"; Parent "SPAC19D5.07";
I	PacBio	exon	5222880	5224793	.	+	.	gene_id "SPAC19D5.07"; transcript_id "cbe37735-f2d1-4c8d-a8df-dd10dcc6332b"; ID "exon-9717"; Parent "cbe37735-f2d1-4c8d-a8df-dd10dcc6332b";
I	PacBio	CDS	5223184	5224608	.	+	.	gene_id "SPAC19D5.07"; transcript_id "cbe37735-f2d1-4c8d-a8df-dd10dcc6332b"; ID "cds-7647"; Parent "cbe37735-f2d1-4c8d-a8df-dd10dcc6332b";
I	PacBio	five_prime_utr	5222880	5223183	.	+	.	gene_id "SPAC19D5.07"; transcript_id "cbe37735-f2d1-4c8d-a8df-dd10dcc6332b"; ID "nbis-five_prime_utr-4280"; Parent "cbe37735-f2d1-4c8d-a8df-dd10dcc6332b"; original_biotype "five_prime_UTR";
I	PacBio	three_prime_utr	5224609	5224793	.	+	.	gene_id "SPAC19D5.07"; transcript_id "cbe37735-f2d1-4c8d-a8df-dd10dcc6332b"; ID "nbis-three_prime_utr-4304"; Parent "cbe37735-f2d1-4c8d-a8df-dd10dcc6332b"; original_biotype "three_prime_UTR";
I	PacBio	gene	5226179	5229779	.	-	.	gene_id "SPAC14C4.02c"; transcript_id "SPAC14C4.02c.1"; ID "SPAC14C4.02c";
I	PacBio	transcript	5226179	5229779	.	-	.	gene_id "SPAC14C4.02c"; transcript_id "SPAC14C4.02c.1"; ID "SPAC14C4.02c.1"; Parent "SPAC14C4.02c";
I	PacBio	exon	5226179	5229417	.	-	.	gene_id "SPAC14C4.02c"; transcript_id "SPAC14C4.02c.1"; ID "exon-9722"; Parent "SPAC14C4.02c.1";
I	PacBio	exon	5229467	5229632	.	-	.	gene_id "SPAC14C4.02c"; transcript_id "SPAC14C4.02c.1"; ID "exon-9723"; Parent "SPAC14C4.02c.1";
I	PacBio	exon	5229701	5229779	.	-	.	gene_id "SPAC14C4.02c"; transcript_id "SPAC14C4.02c.1"; ID "exon-9724"; Parent "SPAC14C4.02c.1";
I	PacBio	CDS	5226406	5229417	.	-	.	gene_id "SPAC14C4.02c"; transcript_id "SPAC14C4.02c.1"; ID "cds-7651"; Parent "SPAC14C4.02c.1";
I	PacBio	CDS	5229467	5229632	.	-	.	gene_id "SPAC14C4.02c"; transcript_id "SPAC14C4.02c.1"; ID "cds-7652"; Parent "SPAC14C4.02c.1";
I	PacBio	CDS	5229701	5229753	.	-	.	gene_id "SPAC14C4.02c"; transcript_id "SPAC14C4.02c.1"; ID "cds-7653"; Parent "SPAC14C4.02c.1";
I	PacBio	five_prime_utr	5229754	5229779	.	-	.	gene_id "SPAC14C4.02c"; transcript_id "SPAC14C4.02c.1"; ID "nbis-five_prime_utr-5589"; Parent "SPAC14C4.02c.1"; original_biotype "five_prime_UTR";
I	PacBio	three_prime_utr	5226179	5226405	.	-	.	gene_id "SPAC14C4.02c"; transcript_id "SPAC14C4.02c.1"; ID "nbis-three_prime_utr-5621"; Parent "SPAC14C4.02c.1"; original_biotype "three_prime_UTR";
I	PacBio	gene	5229798	5230900	.	+	.	gene_id "SPAC14C4.16"; transcript_id "SPAC14C4.16.1"; ID "SPAC14C4.16";
I	PacBio	transcript	5229798	5230900	.	+	.	gene_id "SPAC14C4.16"; transcript_id "SPAC14C4.16.1"; ID "SPAC14C4.16.1"; Parent "SPAC14C4.16";
I	PacBio	exon	5229798	5229903	.	+	.	gene_id "SPAC14C4.16"; transcript_id "SPAC14C4.16.1"; ID "exon-9725"; Parent "SPAC14C4.16.1";
I	PacBio	exon	5229941	5230900	.	+	.	gene_id "SPAC14C4.16"; transcript_id "SPAC14C4.16.1"; ID "exon-9726"; Parent "SPAC14C4.16.1";
I	PomBase	CDS	5229826	5229903	.	+	0	gene_id "SPAC14C4.16"; transcript_id "SPAC14C4.16.1"; ID "SPAC14C4.16.1:exon:1"; Parent "SPAC14C4.16.1";
I	PomBase	CDS	5229941	5230123	.	+	0	gene_id "SPAC14C4.16"; transcript_id "SPAC14C4.16.1"; ID "SPAC14C4.16.1:exon:2"; Parent "SPAC14C4.16.1";
I	PomBase	five_prime_utr	5229798	5229825	.	+	.	gene_id "SPAC14C4.16"; transcript_id "SPAC14C4.16.1"; ID "SPAC14C4.16.1:five_prime_UTR:1"; Parent "SPAC14C4.16.1"; original_biotype "five_prime_UTR";
I	PomBase	three_prime_utr	5230124	5230900	.	+	.	gene_id "SPAC14C4.16"; transcript_id "SPAC14C4.16.1"; ID "SPAC14C4.16.1:three_prime_UTR:1"; Parent "SPAC14C4.16.1"; original_biotype "three_prime_UTR";
I	PomBase	gene	5231140	5232566	.	+	.	gene_id "SPAC14C4.03"; ID "SPAC14C4.03"; Name "mek1";
I	PomBase	transcript	5231140	5232566	.	+	.	gene_id "SPAC14C4.03"; transcript_id "SPAC14C4.03.1"; ID "SPAC14C4.03.1"; Parent "SPAC14C4.03"; original_biotype "mrna";
I	PomBase	exon	5231140	5231296	.	+	.	gene_id "SPAC14C4.03"; transcript_id "SPAC14C4.03.1"; ID "nbis-exon-539"; Parent "SPAC14C4.03.1";
I	PomBase	exon	5231337	5231871	.	+	.	gene_id "SPAC14C4.03"; transcript_id "SPAC14C4.03.1"; ID "nbis-exon-540"; Parent "SPAC14C4.03.1";
I	PomBase	exon	5231921	5232566	.	+	.	gene_id "SPAC14C4.03"; transcript_id "SPAC14C4.03.1"; ID "nbis-exon-541"; Parent "SPAC14C4.03.1";
I	PomBase	CDS	5231140	5231296	.	+	0	gene_id "SPAC14C4.03"; transcript_id "SPAC14C4.03.1"; ID "SPAC14C4.03.1:exon:1"; Parent "SPAC14C4.03.1";
I	PomBase	CDS	5231337	5231871	.	+	0	gene_id "SPAC14C4.03"; transcript_id "SPAC14C4.03.1"; ID "SPAC14C4.03.1:exon:2"; Parent "SPAC14C4.03.1";
I	PomBase	CDS	5231921	5232566	.	+	0	gene_id "SPAC14C4.03"; transcript_id "SPAC14C4.03.1"; ID "SPAC14C4.03.1:exon:3"; Parent "SPAC14C4.03.1";
I	PacBio	gene	5234070	5235579	.	+	.	gene_id "SPAC14C4.04"; transcript_id "19e87fc5-53be-47e9-84fc-8c571fa2f7fb"; ID "SPAC14C4.04";
I	PacBio	transcript	5234070	5235579	.	+	.	gene_id "SPAC14C4.04"; transcript_id "ecdaba1c-404a-46a0-8d75-75bdf3552ac1"; ID "ecdaba1c-404a-46a0-8d75-75bdf3552ac1"; Parent "SPAC14C4.04";
I	PacBio	exon	5234070	5235579	.	+	.	gene_id "SPAC14C4.04"; transcript_id "ecdaba1c-404a-46a0-8d75-75bdf3552ac1"; ID "exon-9728"; Parent "ecdaba1c-404a-46a0-8d75-75bdf3552ac1";
I	PacBio	CDS	5234293	5235096	.	+	.	gene_id "SPAC14C4.04"; transcript_id "ecdaba1c-404a-46a0-8d75-75bdf3552ac1"; ID "cds-7655"; Parent "ecdaba1c-404a-46a0-8d75-75bdf3552ac1";
I	PacBio	five_prime_utr	5234070	5234292	.	+	.	gene_id "SPAC14C4.04"; transcript_id "ecdaba1c-404a-46a0-8d75-75bdf3552ac1"; ID "nbis-five_prime_utr-4993"; Parent "ecdaba1c-404a-46a0-8d75-75bdf3552ac1"; original_biotype "five_prime_UTR";
I	PacBio	three_prime_utr	5235097	5235579	.	+	.	gene_id "SPAC14C4.04"; transcript_id "ecdaba1c-404a-46a0-8d75-75bdf3552ac1"; ID "nbis-three_prime_utr-5024"; Parent "ecdaba1c-404a-46a0-8d75-75bdf3552ac1"; original_biotype "three_prime_UTR";
I	PacBio	transcript	5234070	5235251	.	+	.	gene_id "SPAC14C4.04"; transcript_id "19e87fc5-53be-47e9-84fc-8c571fa2f7fb"; ID "19e87fc5-53be-47e9-84fc-8c571fa2f7fb"; Parent "SPAC14C4.04";
I	PacBio	exon	5234070	5235251	.	+	.	gene_id "SPAC14C4.04"; transcript_id "19e87fc5-53be-47e9-84fc-8c571fa2f7fb"; ID "exon-9727"; Parent "19e87fc5-53be-47e9-84fc-8c571fa2f7fb";
I	PacBio	CDS	5234293	5235096	.	+	.	gene_id "SPAC14C4.04"; transcript_id "19e87fc5-53be-47e9-84fc-8c571fa2f7fb"; ID "cds-7654"; Parent "19e87fc5-53be-47e9-84fc-8c571fa2f7fb";
I	PacBio	five_prime_utr	5234070	5234292	.	+	.	gene_id "SPAC14C4.04"; transcript_id "19e87fc5-53be-47e9-84fc-8c571fa2f7fb"; ID "nbis-five_prime_utr-536"; Parent "19e87fc5-53be-47e9-84fc-8c571fa2f7fb"; original_biotype "five_prime_UTR";
I	PacBio	three_prime_utr	5235097	5235251	.	+	.	gene_id "SPAC14C4.04"; transcript_id "19e87fc5-53be-47e9-84fc-8c571fa2f7fb"; ID "nbis-three_prime_utr-537"; Parent "19e87fc5-53be-47e9-84fc-8c571fa2f7fb"; original_biotype "three_prime_UTR";
I	PacBio	gene	5235625	5238388	.	-	.	gene_id "SPAC14C4.05c"; transcript_id "1f1ea2c8-86c3-4102-88a6-c7f0700de31d"; ID "SPAC14C4.05c";
I	PacBio	transcript	5235625	5238388	.	-	.	gene_id "SPAC14C4.05c"; transcript_id "1f1ea2c8-86c3-4102-88a6-c7f0700de31d"; ID "1f1ea2c8-86c3-4102-88a6-c7f0700de31d"; Parent "SPAC14C4.05c";
I	PacBio	exon	5235625	5238388	.	-	.	gene_id "SPAC14C4.05c"; transcript_id "1f1ea2c8-86c3-4102-88a6-c7f0700de31d"; ID "exon-9729"; Parent "1f1ea2c8-86c3-4102-88a6-c7f0700de31d";
I	PacBio	CDS	5235784	5238318	.	-	.	gene_id "SPAC14C4.05c"; transcript_id "1f1ea2c8-86c3-4102-88a6-c7f0700de31d"; ID "cds-7656"; Parent "1f1ea2c8-86c3-4102-88a6-c7f0700de31d";
I	PacBio	five_prime_utr	5238319	5238388	.	-	.	gene_id "SPAC14C4.05c"; transcript_id "1f1ea2c8-86c3-4102-88a6-c7f0700de31d"; ID "nbis-five_prime_utr-665"; Parent "1f1ea2c8-86c3-4102-88a6-c7f0700de31d"; original_biotype "five_prime_UTR";
I	PacBio	three_prime_utr	5235625	5235783	.	-	.	gene_id "SPAC14C4.05c"; transcript_id "1f1ea2c8-86c3-4102-88a6-c7f0700de31d"; ID "nbis-three_prime_utr-665"; Parent "1f1ea2c8-86c3-4102-88a6-c7f0700de31d"; original_biotype "three_prime_UTR";
I	PacBio	gene	5238474	5240216	.	-	.	gene_id "SPAC14C4.06c"; transcript_id "SPAC14C4.06c.1-1"; ID "SPAC14C4.06c";
I	PacBio	transcript	5238474	5240216	.	-	.	gene_id "SPAC14C4.06c"; transcript_id "SPAC14C4.06c.1-1"; ID "SPAC14C4.06c.1-1"; Parent "SPAC14C4.06c";
I	PacBio	exon	5238474	5239047	.	-	.	gene_id "SPAC14C4.06c"; transcript_id "SPAC14C4.06c.1-1"; ID "exon-9730"; Parent "SPAC14C4.06c.1-1";
I	PacBio	exon	5239094	5239192	.	-	.	gene_id "SPAC14C4.06c"; transcript_id "SPAC14C4.06c.1-1"; ID "exon-9731"; Parent "SPAC14C4.06c.1-1";
I	PacBio	exon	5239236	5240216	.	-	.	gene_id "SPAC14C4.06c"; transcript_id "SPAC14C4.06c.1-1"; ID "exon-9732"; Parent "SPAC14C4.06c.1-1";
I	PacBio	CDS	5238805	5239047	.	-	.	gene_id "SPAC14C4.06c"; transcript_id "SPAC14C4.06c.1-1"; ID "cds-7657"; Parent "SPAC14C4.06c.1-1";
I	PacBio	CDS	5239094	5239192	.	-	.	gene_id "SPAC14C4.06c"; transcript_id "SPAC14C4.06c.1-1"; ID "cds-7658"; Parent "SPAC14C4.06c.1-1";
I	PacBio	CDS	5239236	5239817	.	-	.	gene_id "SPAC14C4.06c"; transcript_id "SPAC14C4.06c.1-1"; ID "cds-7659"; Parent "SPAC14C4.06c.1-1";
I	PacBio	five_prime_utr	5239818	5240216	.	-	.	gene_id "SPAC14C4.06c"; transcript_id "SPAC14C4.06c.1-1"; ID "nbis-five_prime_utr-5591"; Parent "SPAC14C4.06c.1-1"; original_biotype "five_prime_UTR";
I	PacBio	three_prime_utr	5238474	5238804	.	-	.	gene_id "SPAC14C4.06c"; transcript_id "SPAC14C4.06c.1-1"; ID "nbis-three_prime_utr-5623"; Parent "SPAC14C4.06c.1-1"; original_biotype "three_prime_UTR";
I	PacBio	transcript	5238534	5240216	.	-	.	gene_id "SPAC14C4.06c"; transcript_id "SPAC14C4.06c.1"; ID "SPAC14C4.06c.1"; Parent "SPAC14C4.06c";
I	PacBio	exon	5238534	5239047	.	-	.	gene_id "SPAC14C4.06c"; transcript_id "SPAC14C4.06c.1"; ID "exon-9733"; Parent "SPAC14C4.06c.1";
I	PacBio	exon	5239094	5239192	.	-	.	gene_id "SPAC14C4.06c"; transcript_id "SPAC14C4.06c.1"; ID "exon-9734"; Parent "SPAC14C4.06c.1";
I	PacBio	exon	5239236	5240216	.	-	.	gene_id "SPAC14C4.06c"; transcript_id "SPAC14C4.06c.1"; ID "exon-9735"; Parent "SPAC14C4.06c.1";
I	PacBio	CDS	5238805	5239047	.	-	.	gene_id "SPAC14C4.06c"; transcript_id "SPAC14C4.06c.1"; ID "cds-7660"; Parent "SPAC14C4.06c.1";
I	PacBio	CDS	5239094	5239192	.	-	.	gene_id "SPAC14C4.06c"; transcript_id "SPAC14C4.06c.1"; ID "cds-7661"; Parent "SPAC14C4.06c.1";
I	PacBio	CDS	5239236	5239817	.	-	.	gene_id "SPAC14C4.06c"; transcript_id "SPAC14C4.06c.1"; ID "cds-7662"; Parent "SPAC14C4.06c.1";
I	PacBio	five_prime_utr	5239818	5240216	.	-	.	gene_id "SPAC14C4.06c"; transcript_id "SPAC14C4.06c.1"; ID "nbis-five_prime_utr-5590"; Parent "SPAC14C4.06c.1"; original_biotype "five_prime_UTR";
I	PacBio	three_prime_utr	5238534	5238804	.	-	.	gene_id "SPAC14C4.06c"; transcript_id "SPAC14C4.06c.1"; ID "nbis-three_prime_utr-5622"; Parent "SPAC14C4.06c.1"; original_biotype "three_prime_UTR";
I	PacBio	gene	5240456	5242915	.	+	.	gene_id "SPAC14C4.07"; transcript_id "e75ce9ea-9ccf-4e77-99d4-b416ad883c12"; ID "SPAC14C4.07";
I	PacBio	transcript	5240456	5242915	.	+	.	gene_id "SPAC14C4.07"; transcript_id "e75ce9ea-9ccf-4e77-99d4-b416ad883c12"; ID "e75ce9ea-9ccf-4e77-99d4-b416ad883c12"; Parent "SPAC14C4.07";
I	PacBio	exon	5240456	5242915	.	+	.	gene_id "SPAC14C4.07"; transcript_id "e75ce9ea-9ccf-4e77-99d4-b416ad883c12"; ID "exon-9736"; Parent "e75ce9ea-9ccf-4e77-99d4-b416ad883c12";
I	PacBio	CDS	5240792	5242726	.	+	.	gene_id "SPAC14C4.07"; transcript_id "e75ce9ea-9ccf-4e77-99d4-b416ad883c12"; ID "cds-7663"; Parent "e75ce9ea-9ccf-4e77-99d4-b416ad883c12";
I	PacBio	five_prime_utr	5240456	5240791	.	+	.	gene_id "SPAC14C4.07"; transcript_id "e75ce9ea-9ccf-4e77-99d4-b416ad883c12"; ID "nbis-five_prime_utr-4876"; Parent "e75ce9ea-9ccf-4e77-99d4-b416ad883c12"; original_biotype "five_prime_UTR";
I	PacBio	three_prime_utr	5242727	5242915	.	+	.	gene_id "SPAC14C4.07"; transcript_id "e75ce9ea-9ccf-4e77-99d4-b416ad883c12"; ID "nbis-three_prime_utr-4905"; Parent "e75ce9ea-9ccf-4e77-99d4-b416ad883c12"; original_biotype "three_prime_UTR";
I	PomBase	gene	5243053	5244114	.	+	.	gene_id "SPAC14C4.08"; ID "SPAC14C4.08"; Name "mug5";
I	PomBase	transcript	5243053	5244114	.	+	.	gene_id "SPAC14C4.08"; transcript_id "SPAC14C4.08.1"; ID "SPAC14C4.08.1"; Parent "SPAC14C4.08"; original_biotype "mrna";
I	PomBase	exon	5243053	5244114	.	+	.	gene_id "SPAC14C4.08"; transcript_id "SPAC14C4.08.1"; ID "nbis-exon-548"; Parent "SPAC14C4.08.1";
I	PomBase	CDS	5243053	5243610	.	+	0	gene_id "SPAC14C4.08"; transcript_id "SPAC14C4.08.1"; ID "SPAC14C4.08.1:exon:1"; Parent "SPAC14C4.08.1";
I	PomBase	three_prime_utr	5243611	5244114	.	+	.	gene_id "SPAC14C4.08"; transcript_id "SPAC14C4.08.1"; ID "SPAC14C4.08.1:three_prime_UTR:1"; Parent "SPAC14C4.08.1"; original_biotype "three_prime_UTR";
I	PacBio	gene	5243516	5246024	.	+	.	gene_id "SPAC14C4.09"; transcript_id "6abcc962-9d51-49e5-9f17-56281972445b"; ID "SPAC14C4.09";
I	PacBio	transcript	5243647	5245904	.	+	.	gene_id "SPAC14C4.09"; transcript_id "b6fb4d4e-a45e-4d1a-99cb-5d46f845222f"; ID "b6fb4d4e-a45e-4d1a-99cb-5d46f845222f"; Parent "SPAC14C4.09";
I	PacBio	exon	5243647	5245904	.	+	.	gene_id "SPAC14C4.09"; transcript_id "b6fb4d4e-a45e-4d1a-99cb-5d46f845222f"; ID "exon-9738"; Parent "b6fb4d4e-a45e-4d1a-99cb-5d46f845222f";
I	PacBio	CDS	5244207	5245481	.	+	.	gene_id "SPAC14C4.09"; transcript_id "b6fb4d4e-a45e-4d1a-99cb-5d46f845222f"; ID "cds-7665"; Parent "b6fb4d4e-a45e-4d1a-99cb-5d46f845222f";
I	PacBio	five_prime_utr	5243647	5244206	.	+	.	gene_id "SPAC14C4.09"; transcript_id "b6fb4d4e-a45e-4d1a-99cb-5d46f845222f"; ID "nbis-five_prime_utr-3843"; Parent "b6fb4d4e-a45e-4d1a-99cb-5d46f845222f"; original_biotype "five_prime_UTR";
I	PacBio	three_prime_utr	5245482	5245904	.	+	.	gene_id "SPAC14C4.09"; transcript_id "b6fb4d4e-a45e-4d1a-99cb-5d46f845222f"; ID "nbis-three_prime_utr-3864"; Parent "b6fb4d4e-a45e-4d1a-99cb-5d46f845222f"; original_biotype "three_prime_UTR";
I	PacBio	transcript	5244056	5245904	.	+	.	gene_id "SPAC14C4.09"; transcript_id "e2dddfc3-ad5b-4210-8967-83fa381af001"; ID "e2dddfc3-ad5b-4210-8967-83fa381af001"; Parent "SPAC14C4.09";
I	PacBio	exon	5244056	5245904	.	+	.	gene_id "SPAC14C4.09"; transcript_id "e2dddfc3-ad5b-4210-8967-83fa381af001"; ID "exon-9739"; Parent "e2dddfc3-ad5b-4210-8967-83fa381af001";
I	PacBio	CDS	5244207	5245481	.	+	.	gene_id "SPAC14C4.09"; transcript_id "e2dddfc3-ad5b-4210-8967-83fa381af001"; ID "cds-7666"; Parent "e2dddfc3-ad5b-4210-8967-83fa381af001";
I	PacBio	five_prime_utr	5244056	5244206	.	+	.	gene_id "SPAC14C4.09"; transcript_id "e2dddfc3-ad5b-4210-8967-83fa381af001"; ID "nbis-five_prime_utr-4763"; Parent "e2dddfc3-ad5b-4210-8967-83fa381af001"; original_biotype "five_prime_UTR";
I	PacBio	three_prime_utr	5245482	5245904	.	+	.	gene_id "SPAC14C4.09"; transcript_id "e2dddfc3-ad5b-4210-8967-83fa381af001"; ID "nbis-three_prime_utr-4793"; Parent "e2dddfc3-ad5b-4210-8967-83fa381af001"; original_biotype "three_prime_UTR";
I	PacBio	transcript	5244056	5246024	.	+	.	gene_id "SPAC14C4.09"; transcript_id "ad6387f7-48e4-418d-a6f4-5aa75c8613c0"; ID "ad6387f7-48e4-418d-a6f4-5aa75c8613c0"; Parent "SPAC14C4.09";
I	PacBio	exon	5244056	5246024	.	+	.	gene_id "SPAC14C4.09"; transcript_id "ad6387f7-48e4-418d-a6f4-5aa75c8613c0"; ID "exon-9740"; Parent "ad6387f7-48e4-418d-a6f4-5aa75c8613c0";
I	PacBio	CDS	5244207	5245481	.	+	.	gene_id "SPAC14C4.09"; transcript_id "ad6387f7-48e4-418d-a6f4-5aa75c8613c0"; ID "cds-7667"; Parent "ad6387f7-48e4-418d-a6f4-5aa75c8613c0";
I	PacBio	five_prime_utr	5244056	5244206	.	+	.	gene_id "SPAC14C4.09"; transcript_id "ad6387f7-48e4-418d-a6f4-5aa75c8613c0"; ID "nbis-five_prime_utr-3621"; Parent "ad6387f7-48e4-418d-a6f4-5aa75c8613c0"; original_biotype "five_prime_UTR";
I	PacBio	three_prime_utr	5245482	5246024	.	+	.	gene_id "SPAC14C4.09"; transcript_id "ad6387f7-48e4-418d-a6f4-5aa75c8613c0"; ID "nbis-three_prime_utr-3638"; Parent "ad6387f7-48e4-418d-a6f4-5aa75c8613c0"; original_biotype "three_prime_UTR";
I	PacBio	transcript	5243516	5245904	.	+	.	gene_id "SPAC14C4.09"; transcript_id "6abcc962-9d51-49e5-9f17-56281972445b"; ID "6abcc962-9d51-49e5-9f17-56281972445b"; Parent "SPAC14C4.09";
I	PacBio	exon	5243516	5245904	.	+	.	gene_id "SPAC14C4.09"; transcript_id "6abcc962-9d51-49e5-9f17-56281972445b"; ID "exon-9737"; Parent "6abcc962-9d51-49e5-9f17-56281972445b";
I	PacBio	CDS	5244207	5245481	.	+	.	gene_id "SPAC14C4.09"; transcript_id "6abcc962-9d51-49e5-9f17-56281972445b"; ID "cds-7664"; Parent "6abcc962-9d51-49e5-9f17-56281972445b";
I	PacBio	five_prime_utr	5243516	5244206	.	+	.	gene_id "SPAC14C4.09"; transcript_id "6abcc962-9d51-49e5-9f17-56281972445b"; ID "nbis-five_prime_utr-2249"; Parent "6abcc962-9d51-49e5-9f17-56281972445b"; original_biotype "five_prime_UTR";
I	PacBio	three_prime_utr	5245482	5245904	.	+	.	gene_id "SPAC14C4.09"; transcript_id "6abcc962-9d51-49e5-9f17-56281972445b"; ID "nbis-three_prime_utr-2251"; Parent "6abcc962-9d51-49e5-9f17-56281972445b"; original_biotype "three_prime_UTR";
I	PacBio	gene	5245900	5247580	.	-	.	gene_id "SPAC14C4.10c"; transcript_id "SPAC14C4.10c.1-1"; ID "SPAC14C4.10c";
I	PacBio	transcript	5245900	5247269	.	-	.	gene_id "SPAC14C4.10c"; transcript_id "SPAC14C4.10c.1-1"; ID "SPAC14C4.10c.1-1"; Parent "SPAC14C4.10c";
I	PacBio	exon	5245900	5246610	.	-	.	gene_id "SPAC14C4.10c"; transcript_id "SPAC14C4.10c.1-1"; ID "exon-9741"; Parent "SPAC14C4.10c.1-1";
I	PacBio	exon	5246673	5247269	.	-	.	gene_id "SPAC14C4.10c"; transcript_id "SPAC14C4.10c.1-1"; ID "exon-9742"; Parent "SPAC14C4.10c.1-1";
I	PacBio	CDS	5246039	5246610	.	-	.	gene_id "SPAC14C4.10c"; transcript_id "SPAC14C4.10c.1-1"; ID "cds-7668"; Parent "SPAC14C4.10c.1-1";
I	PacBio	CDS	5246673	5247090	.	-	.	gene_id "SPAC14C4.10c"; transcript_id "SPAC14C4.10c.1-1"; ID "cds-7669"; Parent "SPAC14C4.10c.1-1";
I	PacBio	five_prime_utr	5247091	5247269	.	-	.	gene_id "SPAC14C4.10c"; transcript_id "SPAC14C4.10c.1-1"; ID "nbis-five_prime_utr-5593"; Parent "SPAC14C4.10c.1-1"; original_biotype "five_prime_UTR";
I	PacBio	three_prime_utr	5245900	5246038	.	-	.	gene_id "SPAC14C4.10c"; transcript_id "SPAC14C4.10c.1-1"; ID "nbis-three_prime_utr-5625"; Parent "SPAC14C4.10c.1-1"; original_biotype "three_prime_UTR";
I	PacBio	transcript	5245900	5247580	.	-	.	gene_id "SPAC14C4.10c"; transcript_id "SPAC14C4.10c.1"; ID "SPAC14C4.10c.1"; Parent "SPAC14C4.10c";
I	PacBio	exon	5245900	5246610	.	-	.	gene_id "SPAC14C4.10c"; transcript_id "SPAC14C4.10c.1"; ID "exon-9743"; Parent "SPAC14C4.10c.1";
I	PacBio	exon	5246673	5247580	.	-	.	gene_id "SPAC14C4.10c"; transcript_id "SPAC14C4.10c.1"; ID "exon-9744"; Parent "SPAC14C4.10c.1";
I	PacBio	CDS	5246039	5246610	.	-	.	gene_id "SPAC14C4.10c"; transcript_id "SPAC14C4.10c.1"; ID "cds-7670"; Parent "SPAC14C4.10c.1";
I	PacBio	CDS	5246673	5247090	.	-	.	gene_id "SPAC14C4.10c"; transcript_id "SPAC14C4.10c.1"; ID "cds-7671"; Parent "SPAC14C4.10c.1";
I	PacBio	five_prime_utr	5247091	5247580	.	-	.	gene_id "SPAC14C4.10c"; transcript_id "SPAC14C4.10c.1"; ID "nbis-five_prime_utr-5592"; Parent "SPAC14C4.10c.1"; original_biotype "five_prime_UTR";
I	PacBio	three_prime_utr	5245900	5246038	.	-	.	gene_id "SPAC14C4.10c"; transcript_id "SPAC14C4.10c.1"; ID "nbis-three_prime_utr-5624"; Parent "SPAC14C4.10c.1"; original_biotype "three_prime_UTR";
I	PomBase	gene	5247720	5250638	.	+	.	gene_id "SPAC14C4.11"; ID "SPAC14C4.11"; Name "vtc2";
I	PomBase	transcript	5247720	5250638	.	+	.	gene_id "SPAC14C4.11"; transcript_id "SPAC14C4.11.1"; ID "SPAC14C4.11.1"; Parent "SPAC14C4.11"; original_biotype "mrna";
I	PomBase	exon	5247720	5247923	.	+	.	gene_id "SPAC14C4.11"; transcript_id "SPAC14C4.11.1"; ID "nbis-exon-552"; Parent "SPAC14C4.11.1";
I	PomBase	exon	5248131	5250638	.	+	.	gene_id "SPAC14C4.11"; transcript_id "SPAC14C4.11.1"; ID "nbis-exon-553"; Parent "SPAC14C4.11.1";
I	PomBase	CDS	5247756	5247923	.	+	0	gene_id "SPAC14C4.11"; transcript_id "SPAC14C4.11.1"; ID "SPAC14C4.11.1:exon:1"; Parent "SPAC14C4.11.1";
I	PomBase	CDS	5248131	5250167	.	+	0	gene_id "SPAC14C4.11"; transcript_id "SPAC14C4.11.1"; ID "SPAC14C4.11.1:exon:2"; Parent "SPAC14C4.11.1";
I	PomBase	five_prime_utr	5247720	5247755	.	+	.	gene_id "SPAC14C4.11"; transcript_id "SPAC14C4.11.1"; ID "SPAC14C4.11.1:five_prime_UTR:1"; Parent "SPAC14C4.11.1"; original_biotype "five_prime_UTR";
I	PomBase	three_prime_utr	5250168	5250638	.	+	.	gene_id "SPAC14C4.11"; transcript_id "SPAC14C4.11.1"; ID "SPAC14C4.11.1:three_prime_UTR:1"; Parent "SPAC14C4.11.1"; original_biotype "three_prime_UTR";
I	PacBio	gene	5250520	5252235	.	-	.	gene_id "SPAC14C4.12c"; transcript_id "d280c8db-f960-4cc1-aa3a-24abc6a857cd"; ID "SPAC14C4.12c";
I	PacBio	transcript	5250520	5252235	.	-	.	gene_id "SPAC14C4.12c"; transcript_id "d280c8db-f960-4cc1-aa3a-24abc6a857cd"; ID "d280c8db-f960-4cc1-aa3a-24abc6a857cd"; Parent "SPAC14C4.12c";
I	PacBio	exon	5250520	5252235	.	-	.	gene_id "SPAC14C4.12c"; transcript_id "d280c8db-f960-4cc1-aa3a-24abc6a857cd"; ID "exon-9745"; Parent "d280c8db-f960-4cc1-aa3a-24abc6a857cd";
I	PacBio	CDS	5251141	5252034	.	-	.	gene_id "SPAC14C4.12c"; transcript_id "d280c8db-f960-4cc1-aa3a-24abc6a857cd"; ID "cds-7672"; Parent "d280c8db-f960-4cc1-aa3a-24abc6a857cd";
I	PacBio	five_prime_utr	5252035	5252235	.	-	.	gene_id "SPAC14C4.12c"; transcript_id "d280c8db-f960-4cc1-aa3a-24abc6a857cd"; ID "nbis-five_prime_utr-4414"; Parent "d280c8db-f960-4cc1-aa3a-24abc6a857cd"; original_biotype "five_prime_UTR";
I	PacBio	three_prime_utr	5250520	5251140	.	-	.	gene_id "SPAC14C4.12c"; transcript_id "d280c8db-f960-4cc1-aa3a-24abc6a857cd"; ID "nbis-three_prime_utr-4440"; Parent "d280c8db-f960-4cc1-aa3a-24abc6a857cd"; original_biotype "three_prime_UTR";
I	PacBio	gene	5253235	5255892	.	+	.	gene_id "SPAC14C4.13"; transcript_id "SPAC14C4.13.1-1"; ID "SPAC14C4.13";
I	PacBio	transcript	5253235	5254212	.	+	.	gene_id "SPAC14C4.13"; transcript_id "SPAC14C4.13.1-1"; ID "SPAC14C4.13.1-1"; Parent "SPAC14C4.13";
I	PacBio	exon	5253235	5253568	.	+	.	gene_id "SPAC14C4.13"; transcript_id "SPAC14C4.13.1-1"; ID "exon-9748"; Parent "SPAC14C4.13.1-1";
I	PacBio	exon	5253612	5253715	.	+	.	gene_id "SPAC14C4.13"; transcript_id "SPAC14C4.13.1-1"; ID "exon-9749"; Parent "SPAC14C4.13.1-1";
I	PacBio	exon	5253773	5254212	.	+	.	gene_id "SPAC14C4.13"; transcript_id "SPAC14C4.13.1-1"; ID "exon-9750"; Parent "SPAC14C4.13.1-1";
I	PacBio	CDS	5253358	5253568	.	+	.	gene_id "SPAC14C4.13"; transcript_id "SPAC14C4.13.1-1"; ID "cds-7673"; Parent "SPAC14C4.13.1-1";
I	PacBio	CDS	5253612	5253715	.	+	.	gene_id "SPAC14C4.13"; transcript_id "SPAC14C4.13.1-1"; ID "cds-7674"; Parent "SPAC14C4.13.1-1";
I	PacBio	CDS	5253773	5254210	.	+	.	gene_id "SPAC14C4.13"; transcript_id "SPAC14C4.13.1-1"; ID "cds-7675"; Parent "SPAC14C4.13.1-1";
I	PacBio	five_prime_utr	5253235	5253357	.	+	.	gene_id "SPAC14C4.13"; transcript_id "SPAC14C4.13.1-1"; ID "nbis-five_prime_utr-5595"; Parent "SPAC14C4.13.1-1"; original_biotype "five_prime_UTR";
I	PacBio	three_prime_utr	5254211	5254212	.	+	.	gene_id "SPAC14C4.13"; transcript_id "SPAC14C4.13.1-1"; ID "nbis-three_prime_utr-5627"; Parent "SPAC14C4.13.1-1"; original_biotype "three_prime_UTR";
I	PacBio	transcript	5253235	5255892	.	+	.	gene_id "SPAC14C4.13"; transcript_id "SPAC14C4.13.1"; ID "SPAC14C4.13.1"; Parent "SPAC14C4.13";
I	PacBio	exon	5253235	5253568	.	+	.	gene_id "SPAC14C4.13"; transcript_id "SPAC14C4.13.1"; ID "exon-9751"; Parent "SPAC14C4.13.1";
I	PacBio	exon	5253612	5253715	.	+	.	gene_id "SPAC14C4.13"; transcript_id "SPAC14C4.13.1"; ID "exon-9752"; Parent "SPAC14C4.13.1";
I	PacBio	exon	5253773	5255892	.	+	.	gene_id "SPAC14C4.13"; transcript_id "SPAC14C4.13.1"; ID "exon-9753"; Parent "SPAC14C4.13.1";
I	PacBio	CDS	5253358	5253568	.	+	.	gene_id "SPAC14C4.13"; transcript_id "SPAC14C4.13.1"; ID "cds-7676"; Parent "SPAC14C4.13.1";
I	PacBio	CDS	5253612	5253715	.	+	.	gene_id "SPAC14C4.13"; transcript_id "SPAC14C4.13.1"; ID "cds-7677"; Parent "SPAC14C4.13.1";
I	PacBio	CDS	5253773	5255278	.	+	.	gene_id "SPAC14C4.13"; transcript_id "SPAC14C4.13.1"; ID "cds-7678"; Parent "SPAC14C4.13.1";
I	PacBio	five_prime_utr	5253235	5253357	.	+	.	gene_id "SPAC14C4.13"; transcript_id "SPAC14C4.13.1"; ID "nbis-five_prime_utr-5594"; Parent "SPAC14C4.13.1"; original_biotype "five_prime_UTR";
I	PacBio	three_prime_utr	5255279	5255892	.	+	.	gene_id "SPAC14C4.13"; transcript_id "SPAC14C4.13.1"; ID "nbis-three_prime_utr-5626"; Parent "SPAC14C4.13.1"; original_biotype "three_prime_UTR";
I	PacBio	transcript	5253325	5255892	.	+	.	gene_id "SPAC14C4.13"; transcript_id "SPAC14C4.13.1-2"; ID "SPAC14C4.13.1-2"; Parent "SPAC14C4.13";
I	PacBio	exon	5253325	5253568	.	+	.	gene_id "SPAC14C4.13"; transcript_id "SPAC14C4.13.1-2"; ID "exon-9754"; Parent "SPAC14C4.13.1-2";
I	PacBio	exon	5253612	5253715	.	+	.	gene_id "SPAC14C4.13"; transcript_id "SPAC14C4.13.1-2"; ID "exon-9755"; Parent "SPAC14C4.13.1-2";
I	PacBio	exon	5253773	5255892	.	+	.	gene_id "SPAC14C4.13"; transcript_id "SPAC14C4.13.1-2"; ID "exon-9756"; Parent "SPAC14C4.13.1-2";
I	PacBio	CDS	5253358	5253568	.	+	.	gene_id "SPAC14C4.13"; transcript_id "SPAC14C4.13.1-2"; ID "cds-7679"; Parent "SPAC14C4.13.1-2";
I	PacBio	CDS	5253612	5253715	.	+	.	gene_id "SPAC14C4.13"; transcript_id "SPAC14C4.13.1-2"; ID "cds-7680"; Parent "SPAC14C4.13.1-2";
I	PacBio	CDS	5253773	5255278	.	+	.	gene_id "SPAC14C4.13"; transcript_id "SPAC14C4.13.1-2"; ID "cds-7681"; Parent "SPAC14C4.13.1-2";
I	PacBio	five_prime_utr	5253325	5253357	.	+	.	gene_id "SPAC14C4.13"; transcript_id "SPAC14C4.13.1-2"; ID "nbis-five_prime_utr-5596"; Parent "SPAC14C4.13.1-2"; original_biotype "five_prime_UTR";
I	PacBio	three_prime_utr	5255279	5255892	.	+	.	gene_id "SPAC14C4.13"; transcript_id "SPAC14C4.13.1-2"; ID "nbis-three_prime_utr-5628"; Parent "SPAC14C4.13.1-2"; original_biotype "three_prime_UTR";
I	PacBio	gene	5256722	5259172	.	+	.	gene_id "SPAC14C4.14"; transcript_id "SPAC14C4.14.1"; ID "SPAC14C4.14";
I	PacBio	transcript	5256722	5258922	.	+	.	gene_id "SPAC14C4.14"; transcript_id "SPAC14C4.14.1"; ID "SPAC14C4.14.1"; Parent "SPAC14C4.14";
I	PacBio	exon	5256722	5256843	.	+	.	gene_id "SPAC14C4.14"; transcript_id "SPAC14C4.14.1"; ID "exon-9757"; Parent "SPAC14C4.14.1";
I	PacBio	exon	5257013	5257072	.	+	.	gene_id "SPAC14C4.14"; transcript_id "SPAC14C4.14.1"; ID "exon-9758"; Parent "SPAC14C4.14.1";
I	PacBio	exon	5257342	5258922	.	+	.	gene_id "SPAC14C4.14"; transcript_id "SPAC14C4.14.1"; ID "exon-9759"; Parent "SPAC14C4.14.1";
I	PacBio	CDS	5256781	5256843	.	+	.	gene_id "SPAC14C4.14"; transcript_id "SPAC14C4.14.1"; ID "cds-7682"; Parent "SPAC14C4.14.1";
I	PacBio	CDS	5257013	5257072	.	+	.	gene_id "SPAC14C4.14"; transcript_id "SPAC14C4.14.1"; ID "cds-7683"; Parent "SPAC14C4.14.1";
I	PacBio	CDS	5257342	5258829	.	+	.	gene_id "SPAC14C4.14"; transcript_id "SPAC14C4.14.1"; ID "cds-7684"; Parent "SPAC14C4.14.1";
I	PacBio	five_prime_utr	5256722	5256780	.	+	.	gene_id "SPAC14C4.14"; transcript_id "SPAC14C4.14.1"; ID "nbis-five_prime_utr-5597"; Parent "SPAC14C4.14.1"; original_biotype "five_prime_UTR";
I	PacBio	three_prime_utr	5258830	5258922	.	+	.	gene_id "SPAC14C4.14"; transcript_id "SPAC14C4.14.1"; ID "nbis-three_prime_utr-5629"; Parent "SPAC14C4.14.1"; original_biotype "three_prime_UTR";
I	PacBio	transcript	5256722	5259172	.	+	.	gene_id "SPAC14C4.14"; transcript_id "SPAC14C4.14.1-1"; ID "SPAC14C4.14.1-1"; Parent "SPAC14C4.14";
I	PacBio	exon	5256722	5256843	.	+	.	gene_id "SPAC14C4.14"; transcript_id "SPAC14C4.14.1-1"; ID "exon-9760"; Parent "SPAC14C4.14.1-1";
I	PacBio	exon	5257013	5257072	.	+	.	gene_id "SPAC14C4.14"; transcript_id "SPAC14C4.14.1-1"; ID "exon-9761"; Parent "SPAC14C4.14.1-1";
I	PacBio	exon	5257342	5259172	.	+	.	gene_id "SPAC14C4.14"; transcript_id "SPAC14C4.14.1-1"; ID "exon-9762"; Parent "SPAC14C4.14.1-1";
I	PacBio	CDS	5256781	5256843	.	+	.	gene_id "SPAC14C4.14"; transcript_id "SPAC14C4.14.1-1"; ID "cds-7685"; Parent "SPAC14C4.14.1-1";
I	PacBio	CDS	5257013	5257072	.	+	.	gene_id "SPAC14C4.14"; transcript_id "SPAC14C4.14.1-1"; ID "cds-7686"; Parent "SPAC14C4.14.1-1";
I	PacBio	CDS	5257342	5258829	.	+	.	gene_id "SPAC14C4.14"; transcript_id "SPAC14C4.14.1-1"; ID "cds-7687"; Parent "SPAC14C4.14.1-1";
I	PacBio	five_prime_utr	5256722	5256780	.	+	.	gene_id "SPAC14C4.14"; transcript_id "SPAC14C4.14.1-1"; ID "nbis-five_prime_utr-5598"; Parent "SPAC14C4.14.1-1"; original_biotype "five_prime_UTR";
I	PacBio	three_prime_utr	5258830	5259172	.	+	.	gene_id "SPAC14C4.14"; transcript_id "SPAC14C4.14.1-1"; ID "nbis-three_prime_utr-5630"; Parent "SPAC14C4.14.1-1"; original_biotype "three_prime_UTR";
I	PacBio	gene	5259112	5261851	.	-	.	gene_id "SPAC14C4.15c"; transcript_id "SPAC14C4.15c.1"; ID "SPAC14C4.15c";
I	PacBio	transcript	5259112	5261851	.	-	.	gene_id "SPAC14C4.15c"; transcript_id "SPAC14C4.15c.1"; ID "SPAC14C4.15c.1"; Parent "SPAC14C4.15c";
I	PacBio	exon	5259112	5260252	.	-	.	gene_id "SPAC14C4.15c"; transcript_id "SPAC14C4.15c.1"; ID "exon-9763"; Parent "SPAC14C4.15c.1";
I	PacBio	exon	5260297	5261851	.	-	.	gene_id "SPAC14C4.15c"; transcript_id "SPAC14C4.15c.1"; ID "exon-9764"; Parent "SPAC14C4.15c.1";
I	PacBio	CDS	5259148	5260252	.	-	.	gene_id "SPAC14C4.15c"; transcript_id "SPAC14C4.15c.1"; ID "cds-7688"; Parent "SPAC14C4.15c.1";
I	PacBio	CDS	5260297	5261753	.	-	.	gene_id "SPAC14C4.15c"; transcript_id "SPAC14C4.15c.1"; ID "cds-7689"; Parent "SPAC14C4.15c.1";
I	PacBio	five_prime_utr	5261754	5261851	.	-	.	gene_id "SPAC14C4.15c"; transcript_id "SPAC14C4.15c.1"; ID "nbis-five_prime_utr-5599"; Parent "SPAC14C4.15c.1"; original_biotype "five_prime_UTR";
I	PacBio	three_prime_utr	5259112	5259147	.	-	.	gene_id "SPAC14C4.15c"; transcript_id "SPAC14C4.15c.1"; ID "nbis-three_prime_utr-5631"; Parent "SPAC14C4.15c.1"; original_biotype "three_prime_UTR";
I	PacBio	gene	5261935	5265040	.	-	.	gene_id "SPAPJ760.02c"; transcript_id "SPAPJ760.02c.1"; ID "SPAPJ760.02c";
I	PacBio	transcript	5261935	5265040	.	-	.	gene_id "SPAPJ760.02c"; transcript_id "SPAPJ760.02c.1"; ID "SPAPJ760.02c.1"; Parent "SPAPJ760.02c";
I	PacBio	exon	5261935	5264817	.	-	.	gene_id "SPAPJ760.02c"; transcript_id "SPAPJ760.02c.1"; ID "exon-9765"; Parent "SPAPJ760.02c.1";
I	PacBio	exon	5264883	5265040	.	-	.	gene_id "SPAPJ760.02c"; transcript_id "SPAPJ760.02c.1"; ID "exon-9766"; Parent "SPAPJ760.02c.1";
I	PacBio	CDS	5262392	5264817	.	-	.	gene_id "SPAPJ760.02c"; transcript_id "SPAPJ760.02c.1"; ID "cds-7690"; Parent "SPAPJ760.02c.1";
I	PacBio	CDS	5264883	5265030	.	-	.	gene_id "SPAPJ760.02c"; transcript_id "SPAPJ760.02c.1"; ID "cds-7691"; Parent "SPAPJ760.02c.1";
I	PacBio	five_prime_utr	5265031	5265040	.	-	.	gene_id "SPAPJ760.02c"; transcript_id "SPAPJ760.02c.1"; ID "nbis-five_prime_utr-6973"; Parent "SPAPJ760.02c.1"; original_biotype "five_prime_UTR";
I	PacBio	three_prime_utr	5261935	5262391	.	-	.	gene_id "SPAPJ760.02c"; transcript_id "SPAPJ760.02c.1"; ID "nbis-three_prime_utr-7011"; Parent "SPAPJ760.02c.1"; original_biotype "three_prime_UTR";
I	PacBio	gene	5265365	5266474	.	-	.	gene_id "SPAPJ760.03c"; transcript_id "5932b05a-0aa3-417c-aa0c-b8e5e09eaefe"; ID "SPAPJ760.03c";
I	PacBio	transcript	5265420	5266474	.	-	.	gene_id "SPAPJ760.03c"; transcript_id "9c5141f7-c044-4a99-8466-54fcc6043ce2"; ID "9c5141f7-c044-4a99-8466-54fcc6043ce2"; Parent "SPAPJ760.03c";
I	PacBio	exon	5265420	5266474	.	-	.	gene_id "SPAPJ760.03c"; transcript_id "9c5141f7-c044-4a99-8466-54fcc6043ce2"; ID "exon-9768"; Parent "9c5141f7-c044-4a99-8466-54fcc6043ce2";
I	PacBio	CDS	5265853	5266353	.	-	.	gene_id "SPAPJ760.03c"; transcript_id "9c5141f7-c044-4a99-8466-54fcc6043ce2"; ID "cds-7693"; Parent "9c5141f7-c044-4a99-8466-54fcc6043ce2";
I	PacBio	five_prime_utr	5266354	5266474	.	-	.	gene_id "SPAPJ760.03c"; transcript_id "9c5141f7-c044-4a99-8466-54fcc6043ce2"; ID "nbis-five_prime_utr-3274"; Parent "9c5141f7-c044-4a99-8466-54fcc6043ce2"; original_biotype "five_prime_UTR";
I	PacBio	three_prime_utr	5265420	5265852	.	-	.	gene_id "SPAPJ760.03c"; transcript_id "9c5141f7-c044-4a99-8466-54fcc6043ce2"; ID "nbis-three_prime_utr-3290"; Parent "9c5141f7-c044-4a99-8466-54fcc6043ce2"; original_biotype "three_prime_UTR";
I	PacBio	transcript	5265365	5266474	.	-	.	gene_id "SPAPJ760.03c"; transcript_id "5932b05a-0aa3-417c-aa0c-b8e5e09eaefe"; ID "5932b05a-0aa3-417c-aa0c-b8e5e09eaefe"; Parent "SPAPJ760.03c";
I	PacBio	exon	5265365	5266474	.	-	.	gene_id "SPAPJ760.03c"; transcript_id "5932b05a-0aa3-417c-aa0c-b8e5e09eaefe"; ID "exon-9767"; Parent "5932b05a-0aa3-417c-aa0c-b8e5e09eaefe";
I	PacBio	CDS	5265853	5266353	.	-	.	gene_id "SPAPJ760.03c"; transcript_id "5932b05a-0aa3-417c-aa0c-b8e5e09eaefe"; ID "cds-7692"; Parent "5932b05a-0aa3-417c-aa0c-b8e5e09eaefe";
I	PacBio	five_prime_utr	5266354	5266474	.	-	.	gene_id "SPAPJ760.03c"; transcript_id "5932b05a-0aa3-417c-aa0c-b8e5e09eaefe"; ID "nbis-five_prime_utr-1861"; Parent "5932b05a-0aa3-417c-aa0c-b8e5e09eaefe"; original_biotype "five_prime_UTR";
I	PacBio	three_prime_utr	5265365	5265852	.	-	.	gene_id "SPAPJ760.03c"; transcript_id "5932b05a-0aa3-417c-aa0c-b8e5e09eaefe"; ID "nbis-three_prime_utr-1860"; Parent "5932b05a-0aa3-417c-aa0c-b8e5e09eaefe"; original_biotype "three_prime_UTR";
I	PomBase	gene	5272461	5272835	.	+	.	gene_id "SPAC2H10.04"; ID "SPAC2H10.04";
I	PomBase	transcript	5272461	5272835	.	+	.	gene_id "SPAC2H10.04"; transcript_id "SPAC2H10.04.1"; ID "SPAC2H10.04.1"; Parent "SPAC2H10.04"; original_biotype "mrna";
I	PomBase	exon	5272461	5272835	.	+	.	gene_id "SPAC2H10.04"; transcript_id "SPAC2H10.04.1"; ID "nbis-exon-2741"; Parent "SPAC2H10.04.1";
I	PomBase	CDS	5272461	5272835	.	+	0	gene_id "SPAC2H10.04"; transcript_id "SPAC2H10.04.1"; ID "SPAC2H10.04.1:exon:1"; Parent "SPAC2H10.04.1";
I	PacBio	gene	5273012	5275983	.	+	.	gene_id "SPAC2H10.01"; transcript_id "1f84cfc8-c4ba-4490-a0c7-e98e53880c51"; ID "SPAC2H10.01";
I	PacBio	transcript	5273012	5275983	.	+	.	gene_id "SPAC2H10.01"; transcript_id "1f84cfc8-c4ba-4490-a0c7-e98e53880c51"; ID "1f84cfc8-c4ba-4490-a0c7-e98e53880c51"; Parent "SPAC2H10.01";
I	PacBio	exon	5273012	5275983	.	+	.	gene_id "SPAC2H10.01"; transcript_id "1f84cfc8-c4ba-4490-a0c7-e98e53880c51"; ID "exon-9769"; Parent "1f84cfc8-c4ba-4490-a0c7-e98e53880c51";
I	PacBio	CDS	5274171	5275613	.	+	.	gene_id "SPAC2H10.01"; transcript_id "1f84cfc8-c4ba-4490-a0c7-e98e53880c51"; ID "cds-7694"; Parent "1f84cfc8-c4ba-4490-a0c7-e98e53880c51";
I	PacBio	five_prime_utr	5273012	5274170	.	+	.	gene_id "SPAC2H10.01"; transcript_id "1f84cfc8-c4ba-4490-a0c7-e98e53880c51"; ID "nbis-five_prime_utr-672"; Parent "1f84cfc8-c4ba-4490-a0c7-e98e53880c51"; original_biotype "five_prime_UTR";
I	PacBio	three_prime_utr	5275614	5275983	.	+	.	gene_id "SPAC2H10.01"; transcript_id "1f84cfc8-c4ba-4490-a0c7-e98e53880c51"; ID "nbis-three_prime_utr-672"; Parent "1f84cfc8-c4ba-4490-a0c7-e98e53880c51"; original_biotype "three_prime_UTR";
I	PacBio	gene	5276066	5276991	.	-	.	gene_id "SPAC2H10.02c"; transcript_id "SPAC2H10.02c.1"; ID "SPAC2H10.02c";
I	PacBio	transcript	5276066	5276991	.	-	.	gene_id "SPAC2H10.02c"; transcript_id "SPAC2H10.02c.1"; ID "SPAC2H10.02c.1"; Parent "SPAC2H10.02c";
I	PacBio	exon	5276066	5276755	.	-	.	gene_id "SPAC2H10.02c"; transcript_id "SPAC2H10.02c.1"; ID "exon-9770"; Parent "SPAC2H10.02c.1";
I	PacBio	exon	5276827	5276991	.	-	.	gene_id "SPAC2H10.02c"; transcript_id "SPAC2H10.02c.1"; ID "exon-9771"; Parent "SPAC2H10.02c.1";
I	PacBio	CDS	5276195	5276755	.	-	.	gene_id "SPAC2H10.02c"; transcript_id "SPAC2H10.02c.1"; ID "cds-7695"; Parent "SPAC2H10.02c.1";
I	PacBio	CDS	5276827	5276907	.	-	.	gene_id "SPAC2H10.02c"; transcript_id "SPAC2H10.02c.1"; ID "cds-7696"; Parent "SPAC2H10.02c.1";
I	PacBio	five_prime_utr	5276908	5276991	.	-	.	gene_id "SPAC2H10.02c"; transcript_id "SPAC2H10.02c.1"; ID "nbis-five_prime_utr-6306"; Parent "SPAC2H10.02c.1"; original_biotype "five_prime_UTR";
I	PacBio	three_prime_utr	5276066	5276194	.	-	.	gene_id "SPAC2H10.02c"; transcript_id "SPAC2H10.02c.1"; ID "nbis-three_prime_utr-6331"; Parent "SPAC2H10.02c.1"; original_biotype "three_prime_UTR";
I	PacBio	gene	5277395	5281420	.	-	.	gene_id "SPAC11E3.01c"; transcript_id "b50e189c-4f5d-4252-89f6-d699c0096876"; ID "SPAC11E3.01c";
I	PacBio	transcript	5277395	5281420	.	-	.	gene_id "SPAC11E3.01c"; transcript_id "b50e189c-4f5d-4252-89f6-d699c0096876"; ID "b50e189c-4f5d-4252-89f6-d699c0096876"; Parent "SPAC11E3.01c";
I	PacBio	exon	5277395	5281420	.	-	.	gene_id "SPAC11E3.01c"; transcript_id "b50e189c-4f5d-4252-89f6-d699c0096876"; ID "exon-9773"; Parent "b50e189c-4f5d-4252-89f6-d699c0096876";
I	PacBio	CDS	5277498	5281364	.	-	.	gene_id "SPAC11E3.01c"; transcript_id "b50e189c-4f5d-4252-89f6-d699c0096876"; ID "cds-7697"; Parent "b50e189c-4f5d-4252-89f6-d699c0096876";
I	PacBio	five_prime_utr	5281365	5281420	.	-	.	gene_id "SPAC11E3.01c"; transcript_id "b50e189c-4f5d-4252-89f6-d699c0096876"; ID "nbis-five_prime_utr-3792"; Parent "b50e189c-4f5d-4252-89f6-d699c0096876"; original_biotype "five_prime_UTR";
I	PacBio	three_prime_utr	5277395	5277497	.	-	.	gene_id "SPAC11E3.01c"; transcript_id "b50e189c-4f5d-4252-89f6-d699c0096876"; ID "nbis-three_prime_utr-3813"; Parent "b50e189c-4f5d-4252-89f6-d699c0096876"; original_biotype "three_prime_UTR";
I	PacBio	gene	5281863	5285813	.	-	.	gene_id "SPAC11E3.02c"; transcript_id "SPAC11E3.02c.1"; ID "SPAC11E3.02c";
I	PacBio	transcript	5281863	5285813	.	-	.	gene_id "SPAC11E3.02c"; transcript_id "SPAC11E3.02c.1"; ID "SPAC11E3.02c.1"; Parent "SPAC11E3.02c";
I	PacBio	exon	5281863	5285570	.	-	.	gene_id "SPAC11E3.02c"; transcript_id "SPAC11E3.02c.1"; ID "exon-9774"; Parent "SPAC11E3.02c.1";
I	PacBio	exon	5285617	5285813	.	-	.	gene_id "SPAC11E3.02c"; transcript_id "SPAC11E3.02c.1"; ID "exon-9775"; Parent "SPAC11E3.02c.1";
I	PacBio	CDS	5281940	5285570	.	-	.	gene_id "SPAC11E3.02c"; transcript_id "SPAC11E3.02c.1"; ID "cds-7698"; Parent "SPAC11E3.02c.1";
I	PacBio	CDS	5285617	5285699	.	-	.	gene_id "SPAC11E3.02c"; transcript_id "SPAC11E3.02c.1"; ID "cds-7699"; Parent "SPAC11E3.02c.1";
I	PacBio	five_prime_utr	5285700	5285813	.	-	.	gene_id "SPAC11E3.02c"; transcript_id "SPAC11E3.02c.1"; ID "nbis-five_prime_utr-5465"; Parent "SPAC11E3.02c.1"; original_biotype "five_prime_UTR";
I	PacBio	three_prime_utr	5281863	5281939	.	-	.	gene_id "SPAC11E3.02c"; transcript_id "SPAC11E3.02c.1"; ID "nbis-three_prime_utr-5495"; Parent "SPAC11E3.02c.1"; original_biotype "three_prime_UTR";
I	PacBio	gene	5286115	5287238	.	+	.	gene_id "SPAC11E3.03"; transcript_id "e425ca72-b167-4c82-9c8d-3a86ac90dcbd"; ID "SPAC11E3.03";
I	PacBio	transcript	5286115	5287082	.	+	.	gene_id "SPAC11E3.03"; transcript_id "e425ca72-b167-4c82-9c8d-3a86ac90dcbd"; ID "e425ca72-b167-4c82-9c8d-3a86ac90dcbd"; Parent "SPAC11E3.03";
I	PacBio	exon	5286115	5286181	.	+	.	gene_id "SPAC11E3.03"; transcript_id "e425ca72-b167-4c82-9c8d-3a86ac90dcbd"; ID "exon-9776"; Parent "e425ca72-b167-4c82-9c8d-3a86ac90dcbd";
I	PacBio	exon	5286221	5286821	.	+	.	gene_id "SPAC11E3.03"; transcript_id "e425ca72-b167-4c82-9c8d-3a86ac90dcbd"; ID "exon-9777"; Parent "e425ca72-b167-4c82-9c8d-3a86ac90dcbd";
I	PacBio	exon	5286877	5287082	.	+	.	gene_id "SPAC11E3.03"; transcript_id "e425ca72-b167-4c82-9c8d-3a86ac90dcbd"; ID "exon-9778"; Parent "e425ca72-b167-4c82-9c8d-3a86ac90dcbd";
I	PacBio	CDS	5286130	5286181	.	+	.	gene_id "SPAC11E3.03"; transcript_id "e425ca72-b167-4c82-9c8d-3a86ac90dcbd"; ID "cds-7700"; Parent "e425ca72-b167-4c82-9c8d-3a86ac90dcbd";
I	PacBio	CDS	5286221	5286585	.	+	.	gene_id "SPAC11E3.03"; transcript_id "e425ca72-b167-4c82-9c8d-3a86ac90dcbd"; ID "cds-7701"; Parent "e425ca72-b167-4c82-9c8d-3a86ac90dcbd";
I	PacBio	five_prime_utr	5286115	5286129	.	+	.	gene_id "SPAC11E3.03"; transcript_id "e425ca72-b167-4c82-9c8d-3a86ac90dcbd"; ID "nbis-five_prime_utr-4792"; Parent "e425ca72-b167-4c82-9c8d-3a86ac90dcbd"; original_biotype "five_prime_UTR";
I	PacBio	three_prime_utr	5286586	5286821	.	+	.	gene_id "SPAC11E3.03"; transcript_id "e425ca72-b167-4c82-9c8d-3a86ac90dcbd"; ID "nbis-three_prime_utr-4822"; Parent "e425ca72-b167-4c82-9c8d-3a86ac90dcbd"; original_biotype "three_prime_UTR";
I	PacBio	three_prime_utr	5286877	5287082	.	+	.	gene_id "SPAC11E3.03"; transcript_id "e425ca72-b167-4c82-9c8d-3a86ac90dcbd"; ID "nbis-three_prime_utr-4822"; Parent "e425ca72-b167-4c82-9c8d-3a86ac90dcbd"; original_biotype "three_prime_UTR";
I	PacBio	transcript	5286126	5287082	.	+	.	gene_id "SPAC11E3.03"; transcript_id "SPAC11E3.03.1"; ID "SPAC11E3.03.1"; Parent "SPAC11E3.03";
I	PacBio	exon	5286126	5286181	.	+	.	gene_id "SPAC11E3.03"; transcript_id "SPAC11E3.03.1"; ID "exon-9779"; Parent "SPAC11E3.03.1";
I	PacBio	exon	5286221	5286562	.	+	.	gene_id "SPAC11E3.03"; transcript_id "SPAC11E3.03.1"; ID "exon-9780"; Parent "SPAC11E3.03.1";
I	PacBio	exon	5286609	5286821	.	+	.	gene_id "SPAC11E3.03"; transcript_id "SPAC11E3.03.1"; ID "exon-9781"; Parent "SPAC11E3.03.1";
I	PacBio	exon	5286877	5287082	.	+	.	gene_id "SPAC11E3.03"; transcript_id "SPAC11E3.03.1"; ID "exon-9782"; Parent "SPAC11E3.03.1";
I	PacBio	CDS	5286145	5286181	.	+	.	gene_id "SPAC11E3.03"; transcript_id "SPAC11E3.03.1"; ID "cds-7702"; Parent "SPAC11E3.03.1";
I	PacBio	CDS	5286221	5286562	.	+	.	gene_id "SPAC11E3.03"; transcript_id "SPAC11E3.03.1"; ID "cds-7703"; Parent "SPAC11E3.03.1";
I	PacBio	CDS	5286609	5286821	.	+	.	gene_id "SPAC11E3.03"; transcript_id "SPAC11E3.03.1"; ID "cds-7704"; Parent "SPAC11E3.03.1";
I	PacBio	CDS	5286877	5287055	.	+	.	gene_id "SPAC11E3.03"; transcript_id "SPAC11E3.03.1"; ID "cds-7705"; Parent "SPAC11E3.03.1";
I	PacBio	five_prime_utr	5286126	5286144	.	+	.	gene_id "SPAC11E3.03"; transcript_id "SPAC11E3.03.1"; ID "nbis-five_prime_utr-5466"; Parent "SPAC11E3.03.1"; original_biotype "five_prime_UTR";
I	PacBio	three_prime_utr	5287056	5287082	.	+	.	gene_id "SPAC11E3.03"; transcript_id "SPAC11E3.03.1"; ID "nbis-three_prime_utr-5496"; Parent "SPAC11E3.03.1"; original_biotype "three_prime_UTR";
I	PacBio	transcript	5286126	5287238	.	+	.	gene_id "SPAC11E3.03"; transcript_id "SPAC11E3.03.1-1"; ID "SPAC11E3.03.1-1"; Parent "SPAC11E3.03";
I	PacBio	exon	5286126	5286181	.	+	.	gene_id "SPAC11E3.03"; transcript_id "SPAC11E3.03.1-1"; ID "exon-9783"; Parent "SPAC11E3.03.1-1";
I	PacBio	exon	5286221	5286562	.	+	.	gene_id "SPAC11E3.03"; transcript_id "SPAC11E3.03.1-1"; ID "exon-9784"; Parent "SPAC11E3.03.1-1";
I	PacBio	exon	5286609	5286821	.	+	.	gene_id "SPAC11E3.03"; transcript_id "SPAC11E3.03.1-1"; ID "exon-9785"; Parent "SPAC11E3.03.1-1";
I	PacBio	exon	5286877	5287238	.	+	.	gene_id "SPAC11E3.03"; transcript_id "SPAC11E3.03.1-1"; ID "exon-9786"; Parent "SPAC11E3.03.1-1";
I	PacBio	CDS	5286145	5286181	.	+	.	gene_id "SPAC11E3.03"; transcript_id "SPAC11E3.03.1-1"; ID "cds-7706"; Parent "SPAC11E3.03.1-1";
I	PacBio	CDS	5286221	5286562	.	+	.	gene_id "SPAC11E3.03"; transcript_id "SPAC11E3.03.1-1"; ID "cds-7707"; Parent "SPAC11E3.03.1-1";
I	PacBio	CDS	5286609	5286821	.	+	.	gene_id "SPAC11E3.03"; transcript_id "SPAC11E3.03.1-1"; ID "cds-7708"; Parent "SPAC11E3.03.1-1";
I	PacBio	CDS	5286877	5287055	.	+	.	gene_id "SPAC11E3.03"; transcript_id "SPAC11E3.03.1-1"; ID "cds-7709"; Parent "SPAC11E3.03.1-1";
I	PacBio	five_prime_utr	5286126	5286144	.	+	.	gene_id "SPAC11E3.03"; transcript_id "SPAC11E3.03.1-1"; ID "nbis-five_prime_utr-5467"; Parent "SPAC11E3.03.1-1"; original_biotype "five_prime_UTR";
I	PacBio	three_prime_utr	5287056	5287238	.	+	.	gene_id "SPAC11E3.03"; transcript_id "SPAC11E3.03.1-1"; ID "nbis-three_prime_utr-5497"; Parent "SPAC11E3.03.1-1"; original_biotype "three_prime_UTR";
I	PacBio	gene	5287260	5288084	.	-	.	gene_id "SPAC11E3.04c"; transcript_id "SPAC11E3.04c.1-1"; ID "SPAC11E3.04c";
I	PacBio	transcript	5287260	5288084	.	-	.	gene_id "SPAC11E3.04c"; transcript_id "cfd9637a-3070-4025-a173-673602d415b7"; ID "cfd9637a-3070-4025-a173-673602d415b7"; Parent "SPAC11E3.04c";
I	PacBio	exon	5287260	5287556	.	-	.	gene_id "SPAC11E3.04c"; transcript_id "cfd9637a-3070-4025-a173-673602d415b7"; ID "exon-9791"; Parent "cfd9637a-3070-4025-a173-673602d415b7";
I	PacBio	exon	5287614	5288012	.	-	.	gene_id "SPAC11E3.04c"; transcript_id "cfd9637a-3070-4025-a173-673602d415b7"; ID "exon-9792"; Parent "cfd9637a-3070-4025-a173-673602d415b7";
I	PacBio	exon	5288055	5288084	.	-	.	gene_id "SPAC11E3.04c"; transcript_id "cfd9637a-3070-4025-a173-673602d415b7"; ID "exon-9793"; Parent "cfd9637a-3070-4025-a173-673602d415b7";
I	PacBio	transcript	5287260	5288084	.	-	.	gene_id "SPAC11E3.04c"; transcript_id "SPAC11E3.04c.1-1"; ID "SPAC11E3.04c.1-1"; Parent "SPAC11E3.04c";
I	PacBio	exon	5287260	5287556	.	-	.	gene_id "SPAC11E3.04c"; transcript_id "SPAC11E3.04c.1-1"; ID "exon-9787"; Parent "SPAC11E3.04c.1-1";
I	PacBio	exon	5287614	5287698	.	-	.	gene_id "SPAC11E3.04c"; transcript_id "SPAC11E3.04c.1-1"; ID "exon-9788"; Parent "SPAC11E3.04c.1-1";
I	PacBio	exon	5287851	5288012	.	-	.	gene_id "SPAC11E3.04c"; transcript_id "SPAC11E3.04c.1-1"; ID "exon-9789"; Parent "SPAC11E3.04c.1-1";
I	PacBio	exon	5288055	5288084	.	-	.	gene_id "SPAC11E3.04c"; transcript_id "SPAC11E3.04c.1-1"; ID "exon-9790"; Parent "SPAC11E3.04c.1-1";
I	PacBio	CDS	5287384	5287556	.	-	.	gene_id "SPAC11E3.04c"; transcript_id "SPAC11E3.04c.1-1"; ID "cds-7710"; Parent "SPAC11E3.04c.1-1";
I	PacBio	CDS	5287614	5287698	.	-	.	gene_id "SPAC11E3.04c"; transcript_id "SPAC11E3.04c.1-1"; ID "cds-7711"; Parent "SPAC11E3.04c.1-1";
I	PacBio	CDS	5287851	5288012	.	-	.	gene_id "SPAC11E3.04c"; transcript_id "SPAC11E3.04c.1-1"; ID "cds-7712"; Parent "SPAC11E3.04c.1-1";
I	PacBio	CDS	5288055	5288081	.	-	.	gene_id "SPAC11E3.04c"; transcript_id "SPAC11E3.04c.1-1"; ID "cds-7713"; Parent "SPAC11E3.04c.1-1";
I	PacBio	five_prime_utr	5288082	5288084	.	-	.	gene_id "SPAC11E3.04c"; transcript_id "SPAC11E3.04c.1-1"; ID "nbis-five_prime_utr-5469"; Parent "SPAC11E3.04c.1-1"; original_biotype "five_prime_UTR";
I	PacBio	three_prime_utr	5287260	5287383	.	-	.	gene_id "SPAC11E3.04c"; transcript_id "SPAC11E3.04c.1-1"; ID "nbis-three_prime_utr-5499"; Parent "SPAC11E3.04c.1-1"; original_biotype "three_prime_UTR";
I	PacBio	transcript	5287311	5288084	.	-	.	gene_id "SPAC11E3.04c"; transcript_id "SPAC11E3.04c.1"; ID "SPAC11E3.04c.1"; Parent "SPAC11E3.04c";
I	PacBio	exon	5287311	5287556	.	-	.	gene_id "SPAC11E3.04c"; transcript_id "SPAC11E3.04c.1"; ID "exon-9794"; Parent "SPAC11E3.04c.1";
I	PacBio	exon	5287614	5287698	.	-	.	gene_id "SPAC11E3.04c"; transcript_id "SPAC11E3.04c.1"; ID "exon-9795"; Parent "SPAC11E3.04c.1";
I	PacBio	exon	5287851	5288012	.	-	.	gene_id "SPAC11E3.04c"; transcript_id "SPAC11E3.04c.1"; ID "exon-9796"; Parent "SPAC11E3.04c.1";
I	PacBio	exon	5288055	5288084	.	-	.	gene_id "SPAC11E3.04c"; transcript_id "SPAC11E3.04c.1"; ID "exon-9797"; Parent "SPAC11E3.04c.1";
I	PacBio	CDS	5287384	5287556	.	-	.	gene_id "SPAC11E3.04c"; transcript_id "SPAC11E3.04c.1"; ID "cds-7714"; Parent "SPAC11E3.04c.1";
I	PacBio	CDS	5287614	5287698	.	-	.	gene_id "SPAC11E3.04c"; transcript_id "SPAC11E3.04c.1"; ID "cds-7715"; Parent "SPAC11E3.04c.1";
I	PacBio	CDS	5287851	5288012	.	-	.	gene_id "SPAC11E3.04c"; transcript_id "SPAC11E3.04c.1"; ID "cds-7716"; Parent "SPAC11E3.04c.1";
I	PacBio	CDS	5288055	5288081	.	-	.	gene_id "SPAC11E3.04c"; transcript_id "SPAC11E3.04c.1"; ID "cds-7717"; Parent "SPAC11E3.04c.1";
I	PacBio	five_prime_utr	5288082	5288084	.	-	.	gene_id "SPAC11E3.04c"; transcript_id "SPAC11E3.04c.1"; ID "nbis-five_prime_utr-5468"; Parent "SPAC11E3.04c.1"; original_biotype "five_prime_UTR";
I	PacBio	three_prime_utr	5287311	5287383	.	-	.	gene_id "SPAC11E3.04c"; transcript_id "SPAC11E3.04c.1"; ID "nbis-three_prime_utr-5498"; Parent "SPAC11E3.04c.1"; original_biotype "three_prime_UTR";
I	PacBio	gene	5288245	5292558	.	+	.	gene_id "SPAC11E3.05"; transcript_id "a800e108-9d82-4ed7-a236-27f4ad948670"; ID "SPAC11E3.05";
I	PacBio	transcript	5288245	5292477	.	+	.	gene_id "SPAC11E3.05"; transcript_id "a800e108-9d82-4ed7-a236-27f4ad948670"; ID "a800e108-9d82-4ed7-a236-27f4ad948670"; Parent "SPAC11E3.05";
I	PacBio	exon	5288245	5292477	.	+	.	gene_id "SPAC11E3.05"; transcript_id "a800e108-9d82-4ed7-a236-27f4ad948670"; ID "exon-9798"; Parent "a800e108-9d82-4ed7-a236-27f4ad948670";
I	PacBio	CDS	5288392	5292363	.	+	.	gene_id "SPAC11E3.05"; transcript_id "a800e108-9d82-4ed7-a236-27f4ad948670"; ID "cds-7718"; Parent "a800e108-9d82-4ed7-a236-27f4ad948670";
I	PacBio	five_prime_utr	5288245	5288391	.	+	.	gene_id "SPAC11E3.05"; transcript_id "a800e108-9d82-4ed7-a236-27f4ad948670"; ID "nbis-five_prime_utr-3506"; Parent "a800e108-9d82-4ed7-a236-27f4ad948670"; original_biotype "five_prime_UTR";
I	PacBio	three_prime_utr	5292364	5292477	.	+	.	gene_id "SPAC11E3.05"; transcript_id "a800e108-9d82-4ed7-a236-27f4ad948670"; ID "nbis-three_prime_utr-3523"; Parent "a800e108-9d82-4ed7-a236-27f4ad948670"; original_biotype "three_prime_UTR";
I	PacBio	transcript	5288245	5292558	.	+	.	gene_id "SPAC11E3.05"; transcript_id "a49e3a0d-7dbd-494e-8a69-b3f3f48b01d3"; ID "a49e3a0d-7dbd-494e-8a69-b3f3f48b01d3"; Parent "SPAC11E3.05";
I	PacBio	exon	5288245	5292558	.	+	.	gene_id "SPAC11E3.05"; transcript_id "a49e3a0d-7dbd-494e-8a69-b3f3f48b01d3"; ID "exon-9799"; Parent "a49e3a0d-7dbd-494e-8a69-b3f3f48b01d3";
I	PacBio	CDS	5288392	5292363	.	+	.	gene_id "SPAC11E3.05"; transcript_id "a49e3a0d-7dbd-494e-8a69-b3f3f48b01d3"; ID "cds-7719"; Parent "a49e3a0d-7dbd-494e-8a69-b3f3f48b01d3";
I	PacBio	five_prime_utr	5288245	5288391	.	+	.	gene_id "SPAC11E3.05"; transcript_id "a49e3a0d-7dbd-494e-8a69-b3f3f48b01d3"; ID "nbis-five_prime_utr-3443"; Parent "a49e3a0d-7dbd-494e-8a69-b3f3f48b01d3"; original_biotype "five_prime_UTR";
I	PacBio	three_prime_utr	5292364	5292558	.	+	.	gene_id "SPAC11E3.05"; transcript_id "a49e3a0d-7dbd-494e-8a69-b3f3f48b01d3"; ID "nbis-three_prime_utr-3460"; Parent "a49e3a0d-7dbd-494e-8a69-b3f3f48b01d3"; original_biotype "three_prime_UTR";
I	PacBio	gene	5292722	5294751	.	+	.	gene_id "SPAC11E3.06"; transcript_id "SPAC11E3.06.1"; ID "SPAC11E3.06";
I	PacBio	transcript	5292722	5294751	.	+	.	gene_id "SPAC11E3.06"; transcript_id "SPAC11E3.06.1"; ID "SPAC11E3.06.1"; Parent "SPAC11E3.06";
I	PacBio	exon	5292722	5292938	.	+	.	gene_id "SPAC11E3.06"; transcript_id "SPAC11E3.06.1"; ID "exon-9800"; Parent "SPAC11E3.06.1";
I	PacBio	exon	5293023	5293191	.	+	.	gene_id "SPAC11E3.06"; transcript_id "SPAC11E3.06.1"; ID "exon-9801"; Parent "SPAC11E3.06.1";
I	PacBio	exon	5293461	5294751	.	+	.	gene_id "SPAC11E3.06"; transcript_id "SPAC11E3.06.1"; ID "exon-9802"; Parent "SPAC11E3.06.1";
I	PacBio	CDS	5292798	5292938	.	+	.	gene_id "SPAC11E3.06"; transcript_id "SPAC11E3.06.1"; ID "cds-7720"; Parent "SPAC11E3.06.1";
I	PacBio	CDS	5293023	5293191	.	+	.	gene_id "SPAC11E3.06"; transcript_id "SPAC11E3.06.1"; ID "cds-7721"; Parent "SPAC11E3.06.1";
I	PacBio	CDS	5293461	5294344	.	+	.	gene_id "SPAC11E3.06"; transcript_id "SPAC11E3.06.1"; ID "cds-7722"; Parent "SPAC11E3.06.1";
I	PacBio	five_prime_utr	5292722	5292797	.	+	.	gene_id "SPAC11E3.06"; transcript_id "SPAC11E3.06.1"; ID "nbis-five_prime_utr-5470"; Parent "SPAC11E3.06.1"; original_biotype "five_prime_UTR";
I	PacBio	three_prime_utr	5294345	5294751	.	+	.	gene_id "SPAC11E3.06"; transcript_id "SPAC11E3.06.1"; ID "nbis-three_prime_utr-5500"; Parent "SPAC11E3.06.1"; original_biotype "three_prime_UTR";
I	PacBio	gene	5294961	5296399	.	+	.	gene_id "SPAC11E3.07"; transcript_id "97fbac3f-b5f0-4b19-bb4f-f84c6c85e6a4"; ID "SPAC11E3.07";
I	PacBio	transcript	5294961	5296000	.	+	.	gene_id "SPAC11E3.07"; transcript_id "97fbac3f-b5f0-4b19-bb4f-f84c6c85e6a4"; ID "97fbac3f-b5f0-4b19-bb4f-f84c6c85e6a4"; Parent "SPAC11E3.07";
I	PacBio	exon	5294961	5296000	.	+	.	gene_id "SPAC11E3.07"; transcript_id "97fbac3f-b5f0-4b19-bb4f-f84c6c85e6a4"; ID "exon-9803"; Parent "97fbac3f-b5f0-4b19-bb4f-f84c6c85e6a4";
I	PacBio	CDS	5295021	5295704	.	+	.	gene_id "SPAC11E3.07"; transcript_id "97fbac3f-b5f0-4b19-bb4f-f84c6c85e6a4"; ID "cds-7723"; Parent "97fbac3f-b5f0-4b19-bb4f-f84c6c85e6a4";
I	PacBio	five_prime_utr	5294961	5295020	.	+	.	gene_id "SPAC11E3.07"; transcript_id "97fbac3f-b5f0-4b19-bb4f-f84c6c85e6a4"; ID "nbis-five_prime_utr-3174"; Parent "97fbac3f-b5f0-4b19-bb4f-f84c6c85e6a4"; original_biotype "five_prime_UTR";
I	PacBio	three_prime_utr	5295705	5296000	.	+	.	gene_id "SPAC11E3.07"; transcript_id "97fbac3f-b5f0-4b19-bb4f-f84c6c85e6a4"; ID "nbis-three_prime_utr-3189"; Parent "97fbac3f-b5f0-4b19-bb4f-f84c6c85e6a4"; original_biotype "three_prime_UTR";
I	PacBio	transcript	5294961	5296167	.	+	.	gene_id "SPAC11E3.07"; transcript_id "90a2a6e6-ebc9-4671-a046-bbe74fd70979"; ID "90a2a6e6-ebc9-4671-a046-bbe74fd70979"; Parent "SPAC11E3.07";
I	PacBio	exon	5294961	5296167	.	+	.	gene_id "SPAC11E3.07"; transcript_id "90a2a6e6-ebc9-4671-a046-bbe74fd70979"; ID "exon-9804"; Parent "90a2a6e6-ebc9-4671-a046-bbe74fd70979";
I	PacBio	CDS	5295021	5295704	.	+	.	gene_id "SPAC11E3.07"; transcript_id "90a2a6e6-ebc9-4671-a046-bbe74fd70979"; ID "cds-7724"; Parent "90a2a6e6-ebc9-4671-a046-bbe74fd70979";
I	PacBio	five_prime_utr	5294961	5295020	.	+	.	gene_id "SPAC11E3.07"; transcript_id "90a2a6e6-ebc9-4671-a046-bbe74fd70979"; ID "nbis-five_prime_utr-3043"; Parent "90a2a6e6-ebc9-4671-a046-bbe74fd70979"; original_biotype "five_prime_UTR";
I	PacBio	three_prime_utr	5295705	5296167	.	+	.	gene_id "SPAC11E3.07"; transcript_id "90a2a6e6-ebc9-4671-a046-bbe74fd70979"; ID "nbis-three_prime_utr-3053"; Parent "90a2a6e6-ebc9-4671-a046-bbe74fd70979"; original_biotype "three_prime_UTR";
I	PacBio	transcript	5294961	5296399	.	+	.	gene_id "SPAC11E3.07"; transcript_id "11915fac-3b20-4d01-abf5-b022dabd8036"; ID "11915fac-3b20-4d01-abf5-b022dabd8036"; Parent "SPAC11E3.07";
I	PacBio	exon	5294961	5296399	.	+	.	gene_id "SPAC11E3.07"; transcript_id "11915fac-3b20-4d01-abf5-b022dabd8036"; ID "exon-9805"; Parent "11915fac-3b20-4d01-abf5-b022dabd8036";
I	PacBio	CDS	5295021	5295704	.	+	.	gene_id "SPAC11E3.07"; transcript_id "11915fac-3b20-4d01-abf5-b022dabd8036"; ID "cds-7725"; Parent "11915fac-3b20-4d01-abf5-b022dabd8036";
I	PacBio	five_prime_utr	5294961	5295020	.	+	.	gene_id "SPAC11E3.07"; transcript_id "11915fac-3b20-4d01-abf5-b022dabd8036"; ID "nbis-five_prime_utr-373"; Parent "11915fac-3b20-4d01-abf5-b022dabd8036"; original_biotype "five_prime_UTR";
I	PacBio	three_prime_utr	5295705	5296399	.	+	.	gene_id "SPAC11E3.07"; transcript_id "11915fac-3b20-4d01-abf5-b022dabd8036"; ID "nbis-three_prime_utr-374"; Parent "11915fac-3b20-4d01-abf5-b022dabd8036"; original_biotype "three_prime_UTR";
I	PacBio	gene	5296049	5297794	.	-	.	gene_id "SPAC11E3.08c"; transcript_id "1b9489a1-1dd4-4b4b-84cf-6a40fd8c1544"; ID "SPAC11E3.08c";
I	PacBio	transcript	5296049	5297794	.	-	.	gene_id "SPAC11E3.08c"; transcript_id "1b9489a1-1dd4-4b4b-84cf-6a40fd8c1544"; ID "1b9489a1-1dd4-4b4b-84cf-6a40fd8c1544"; Parent "SPAC11E3.08c";
I	PacBio	exon	5296049	5297794	.	-	.	gene_id "SPAC11E3.08c"; transcript_id "1b9489a1-1dd4-4b4b-84cf-6a40fd8c1544"; ID "exon-9806"; Parent "1b9489a1-1dd4-4b4b-84cf-6a40fd8c1544";
I	PacBio	CDS	5296165	5297733	.	-	.	gene_id "SPAC11E3.08c"; transcript_id "1b9489a1-1dd4-4b4b-84cf-6a40fd8c1544"; ID "cds-7726"; Parent "1b9489a1-1dd4-4b4b-84cf-6a40fd8c1544";
I	PacBio	five_prime_utr	5297734	5297794	.	-	.	gene_id "SPAC11E3.08c"; transcript_id "1b9489a1-1dd4-4b4b-84cf-6a40fd8c1544"; ID "nbis-five_prime_utr-582"; Parent "1b9489a1-1dd4-4b4b-84cf-6a40fd8c1544"; original_biotype "five_prime_UTR";
I	PacBio	three_prime_utr	5296049	5296164	.	-	.	gene_id "SPAC11E3.08c"; transcript_id "1b9489a1-1dd4-4b4b-84cf-6a40fd8c1544"; ID "nbis-three_prime_utr-583"; Parent "1b9489a1-1dd4-4b4b-84cf-6a40fd8c1544"; original_biotype "three_prime_UTR";
I	PacBio	transcript	5296121	5297794	.	-	.	gene_id "SPAC11E3.08c"; transcript_id "6fbb9213-a620-4f68-bfe2-02927a914723"; ID "6fbb9213-a620-4f68-bfe2-02927a914723"; Parent "SPAC11E3.08c";
I	PacBio	exon	5296121	5297794	.	-	.	gene_id "SPAC11E3.08c"; transcript_id "6fbb9213-a620-4f68-bfe2-02927a914723"; ID "exon-9807"; Parent "6fbb9213-a620-4f68-bfe2-02927a914723";
I	PacBio	CDS	5296165	5297733	.	-	.	gene_id "SPAC11E3.08c"; transcript_id "6fbb9213-a620-4f68-bfe2-02927a914723"; ID "cds-7727"; Parent "6fbb9213-a620-4f68-bfe2-02927a914723";
I	PacBio	five_prime_utr	5297734	5297794	.	-	.	gene_id "SPAC11E3.08c"; transcript_id "6fbb9213-a620-4f68-bfe2-02927a914723"; ID "nbis-five_prime_utr-2360"; Parent "6fbb9213-a620-4f68-bfe2-02927a914723"; original_biotype "five_prime_UTR";
I	PacBio	three_prime_utr	5296121	5296164	.	-	.	gene_id "SPAC11E3.08c"; transcript_id "6fbb9213-a620-4f68-bfe2-02927a914723"; ID "nbis-three_prime_utr-2364"; Parent "6fbb9213-a620-4f68-bfe2-02927a914723"; original_biotype "three_prime_UTR";
I	PacBio	gene	5298727	5300121	.	+	.	gene_id "SPAC11E3.09"; transcript_id "SPAC11E3.09.1-1"; ID "SPAC11E3.09";
I	PacBio	transcript	5298727	5300045	.	+	.	gene_id "SPAC11E3.09"; transcript_id "SPAC11E3.09.1-1"; ID "SPAC11E3.09.1-1"; Parent "SPAC11E3.09";
I	PacBio	exon	5298727	5299125	.	+	.	gene_id "SPAC11E3.09"; transcript_id "SPAC11E3.09.1-1"; ID "exon-9808"; Parent "SPAC11E3.09.1-1";
I	PacBio	exon	5299231	5300045	.	+	.	gene_id "SPAC11E3.09"; transcript_id "SPAC11E3.09.1-1"; ID "exon-9809"; Parent "SPAC11E3.09.1-1";
I	PacBio	CDS	5298838	5299125	.	+	.	gene_id "SPAC11E3.09"; transcript_id "SPAC11E3.09.1-1"; ID "cds-7728"; Parent "SPAC11E3.09.1-1";
I	PacBio	CDS	5299231	5299854	.	+	.	gene_id "SPAC11E3.09"; transcript_id "SPAC11E3.09.1-1"; ID "cds-7729"; Parent "SPAC11E3.09.1-1";
I	PacBio	five_prime_utr	5298727	5298837	.	+	.	gene_id "SPAC11E3.09"; transcript_id "SPAC11E3.09.1-1"; ID "nbis-five_prime_utr-5472"; Parent "SPAC11E3.09.1-1"; original_biotype "five_prime_UTR";
I	PacBio	three_prime_utr	5299855	5300045	.	+	.	gene_id "SPAC11E3.09"; transcript_id "SPAC11E3.09.1-1"; ID "nbis-three_prime_utr-5502"; Parent "SPAC11E3.09.1-1"; original_biotype "three_prime_UTR";
I	PacBio	transcript	5298727	5300121	.	+	.	gene_id "SPAC11E3.09"; transcript_id "SPAC11E3.09.1"; ID "SPAC11E3.09.1"; Parent "SPAC11E3.09";
I	PacBio	exon	5298727	5299125	.	+	.	gene_id "SPAC11E3.09"; transcript_id "SPAC11E3.09.1"; ID "exon-9810"; Parent "SPAC11E3.09.1";
I	PacBio	exon	5299231	5300121	.	+	.	gene_id "SPAC11E3.09"; transcript_id "SPAC11E3.09.1"; ID "exon-9811"; Parent "SPAC11E3.09.1";
I	PacBio	CDS	5298838	5299125	.	+	.	gene_id "SPAC11E3.09"; transcript_id "SPAC11E3.09.1"; ID "cds-7730"; Parent "SPAC11E3.09.1";
I	PacBio	CDS	5299231	5299854	.	+	.	gene_id "SPAC11E3.09"; transcript_id "SPAC11E3.09.1"; ID "cds-7731"; Parent "SPAC11E3.09.1";
I	PacBio	five_prime_utr	5298727	5298837	.	+	.	gene_id "SPAC11E3.09"; transcript_id "SPAC11E3.09.1"; ID "nbis-five_prime_utr-5471"; Parent "SPAC11E3.09.1"; original_biotype "five_prime_UTR";
I	PacBio	three_prime_utr	5299855	5300121	.	+	.	gene_id "SPAC11E3.09"; transcript_id "SPAC11E3.09.1"; ID "nbis-three_prime_utr-5501"; Parent "SPAC11E3.09.1"; original_biotype "three_prime_UTR";
I	PacBio	gene	5300670	5301956	.	+	.	gene_id "SPAC11E3.10"; transcript_id "40e341cf-09bd-418f-b15d-ffcdc217db1c"; ID "SPAC11E3.10";
I	PacBio	transcript	5300670	5301779	.	+	.	gene_id "SPAC11E3.10"; transcript_id "ab2d3a42-eaca-42ec-b6b6-7444d9e15a3f"; ID "ab2d3a42-eaca-42ec-b6b6-7444d9e15a3f"; Parent "SPAC11E3.10";
I	PacBio	exon	5300670	5300843	.	+	.	gene_id "SPAC11E3.10"; transcript_id "ab2d3a42-eaca-42ec-b6b6-7444d9e15a3f"; ID "exon-9825"; Parent "ab2d3a42-eaca-42ec-b6b6-7444d9e15a3f";
I	PacBio	exon	5301116	5301302	.	+	.	gene_id "SPAC11E3.10"; transcript_id "ab2d3a42-eaca-42ec-b6b6-7444d9e15a3f"; ID "exon-9826"; Parent "ab2d3a42-eaca-42ec-b6b6-7444d9e15a3f";
I	PacBio	exon	5301457	5301779	.	+	.	gene_id "SPAC11E3.10"; transcript_id "ab2d3a42-eaca-42ec-b6b6-7444d9e15a3f"; ID "exon-9827"; Parent "ab2d3a42-eaca-42ec-b6b6-7444d9e15a3f";
I	PacBio	CDS	5300782	5300843	.	+	.	gene_id "SPAC11E3.10"; transcript_id "ab2d3a42-eaca-42ec-b6b6-7444d9e15a3f"; ID "cds-7741"; Parent "ab2d3a42-eaca-42ec-b6b6-7444d9e15a3f";
I	PacBio	CDS	5301116	5301302	.	+	.	gene_id "SPAC11E3.10"; transcript_id "ab2d3a42-eaca-42ec-b6b6-7444d9e15a3f"; ID "cds-7742"; Parent "ab2d3a42-eaca-42ec-b6b6-7444d9e15a3f";
I	PacBio	CDS	5301457	5301642	.	+	.	gene_id "SPAC11E3.10"; transcript_id "ab2d3a42-eaca-42ec-b6b6-7444d9e15a3f"; ID "cds-7743"; Parent "ab2d3a42-eaca-42ec-b6b6-7444d9e15a3f";
I	PacBio	five_prime_utr	5300670	5300781	.	+	.	gene_id "SPAC11E3.10"; transcript_id "ab2d3a42-eaca-42ec-b6b6-7444d9e15a3f"; ID "nbis-five_prime_utr-3574"; Parent "ab2d3a42-eaca-42ec-b6b6-7444d9e15a3f"; original_biotype "five_prime_UTR";
I	PacBio	three_prime_utr	5301643	5301779	.	+	.	gene_id "SPAC11E3.10"; transcript_id "ab2d3a42-eaca-42ec-b6b6-7444d9e15a3f"; ID "nbis-three_prime_utr-3591"; Parent "ab2d3a42-eaca-42ec-b6b6-7444d9e15a3f"; original_biotype "three_prime_UTR";
I	PacBio	transcript	5300670	5301779	.	+	.	gene_id "SPAC11E3.10"; transcript_id "c0992b9d-d87a-4066-8a00-9856a8a466e3"; ID "c0992b9d-d87a-4066-8a00-9856a8a466e3"; Parent "SPAC11E3.10";
I	PacBio	exon	5300670	5300843	.	+	.	gene_id "SPAC11E3.10"; transcript_id "c0992b9d-d87a-4066-8a00-9856a8a466e3"; ID "exon-9828"; Parent "c0992b9d-d87a-4066-8a00-9856a8a466e3";
I	PacBio	exon	5300925	5300948	.	+	.	gene_id "SPAC11E3.10"; transcript_id "c0992b9d-d87a-4066-8a00-9856a8a466e3"; ID "exon-9829"; Parent "c0992b9d-d87a-4066-8a00-9856a8a466e3";
I	PacBio	exon	5301116	5301302	.	+	.	gene_id "SPAC11E3.10"; transcript_id "c0992b9d-d87a-4066-8a00-9856a8a466e3"; ID "exon-9830"; Parent "c0992b9d-d87a-4066-8a00-9856a8a466e3";
I	PacBio	exon	5301457	5301779	.	+	.	gene_id "SPAC11E3.10"; transcript_id "c0992b9d-d87a-4066-8a00-9856a8a466e3"; ID "exon-9831"; Parent "c0992b9d-d87a-4066-8a00-9856a8a466e3";
I	PacBio	CDS	5300782	5300843	.	+	.	gene_id "SPAC11E3.10"; transcript_id "c0992b9d-d87a-4066-8a00-9856a8a466e3"; ID "cds-7744"; Parent "c0992b9d-d87a-4066-8a00-9856a8a466e3";
I	PacBio	CDS	5300925	5300948	.	+	.	gene_id "SPAC11E3.10"; transcript_id "c0992b9d-d87a-4066-8a00-9856a8a466e3"; ID "cds-7745"; Parent "c0992b9d-d87a-4066-8a00-9856a8a466e3";
I	PacBio	CDS	5301116	5301302	.	+	.	gene_id "SPAC11E3.10"; transcript_id "c0992b9d-d87a-4066-8a00-9856a8a466e3"; ID "cds-7746"; Parent "c0992b9d-d87a-4066-8a00-9856a8a466e3";
I	PacBio	CDS	5301457	5301642	.	+	.	gene_id "SPAC11E3.10"; transcript_id "c0992b9d-d87a-4066-8a00-9856a8a466e3"; ID "cds-7747"; Parent "c0992b9d-d87a-4066-8a00-9856a8a466e3";
I	PacBio	five_prime_utr	5300670	5300781	.	+	.	gene_id "SPAC11E3.10"; transcript_id "c0992b9d-d87a-4066-8a00-9856a8a466e3"; ID "nbis-five_prime_utr-4029"; Parent "c0992b9d-d87a-4066-8a00-9856a8a466e3"; original_biotype "five_prime_UTR";
I	PacBio	three_prime_utr	5301643	5301779	.	+	.	gene_id "SPAC11E3.10"; transcript_id "c0992b9d-d87a-4066-8a00-9856a8a466e3"; ID "nbis-three_prime_utr-4052"; Parent "c0992b9d-d87a-4066-8a00-9856a8a466e3"; original_biotype "three_prime_UTR";
I	PacBio	transcript	5300670	5301779	.	+	.	gene_id "SPAC11E3.10"; transcript_id "SPAC11E3.10.1"; ID "SPAC11E3.10.1"; Parent "SPAC11E3.10";
I	PacBio	exon	5300670	5300843	.	+	.	gene_id "SPAC11E3.10"; transcript_id "SPAC11E3.10.1"; ID "exon-9820"; Parent "SPAC11E3.10.1";
I	PacBio	exon	5300925	5300948	.	+	.	gene_id "SPAC11E3.10"; transcript_id "SPAC11E3.10.1"; ID "exon-9821"; Parent "SPAC11E3.10.1";
I	PacBio	exon	5301116	5301302	.	+	.	gene_id "SPAC11E3.10"; transcript_id "SPAC11E3.10.1"; ID "exon-9822"; Parent "SPAC11E3.10.1";
I	PacBio	exon	5301350	5301379	.	+	.	gene_id "SPAC11E3.10"; transcript_id "SPAC11E3.10.1"; ID "exon-9823"; Parent "SPAC11E3.10.1";
I	PacBio	exon	5301457	5301779	.	+	.	gene_id "SPAC11E3.10"; transcript_id "SPAC11E3.10.1"; ID "exon-9824"; Parent "SPAC11E3.10.1";
I	PacBio	CDS	5300782	5300843	.	+	.	gene_id "SPAC11E3.10"; transcript_id "SPAC11E3.10.1"; ID "cds-7736"; Parent "SPAC11E3.10.1";
I	PacBio	CDS	5300925	5300948	.	+	.	gene_id "SPAC11E3.10"; transcript_id "SPAC11E3.10.1"; ID "cds-7737"; Parent "SPAC11E3.10.1";
I	PacBio	CDS	5301116	5301302	.	+	.	gene_id "SPAC11E3.10"; transcript_id "SPAC11E3.10.1"; ID "cds-7738"; Parent "SPAC11E3.10.1";
I	PacBio	CDS	5301350	5301379	.	+	.	gene_id "SPAC11E3.10"; transcript_id "SPAC11E3.10.1"; ID "cds-7739"; Parent "SPAC11E3.10.1";
I	PacBio	CDS	5301457	5301642	.	+	.	gene_id "SPAC11E3.10"; transcript_id "SPAC11E3.10.1"; ID "cds-7740"; Parent "SPAC11E3.10.1";
I	PacBio	five_prime_utr	5300670	5300781	.	+	.	gene_id "SPAC11E3.10"; transcript_id "SPAC11E3.10.1"; ID "nbis-five_prime_utr-5473"; Parent "SPAC11E3.10.1"; original_biotype "five_prime_UTR";
I	PacBio	three_prime_utr	5301643	5301779	.	+	.	gene_id "SPAC11E3.10"; transcript_id "SPAC11E3.10.1"; ID "nbis-three_prime_utr-5503"; Parent "SPAC11E3.10.1"; original_biotype "three_prime_UTR";
I	PacBio	transcript	5300670	5301956	.	+	.	gene_id "SPAC11E3.10"; transcript_id "d76f6028-383a-40d3-b7c3-17a3e3a4e99a"; ID "d76f6028-383a-40d3-b7c3-17a3e3a4e99a"; Parent "SPAC11E3.10";
I	PacBio	exon	5300670	5300843	.	+	.	gene_id "SPAC11E3.10"; transcript_id "d76f6028-383a-40d3-b7c3-17a3e3a4e99a"; ID "exon-9848"; Parent "d76f6028-383a-40d3-b7c3-17a3e3a4e99a";
I	PacBio	exon	5300925	5300948	.	+	.	gene_id "SPAC11E3.10"; transcript_id "d76f6028-383a-40d3-b7c3-17a3e3a4e99a"; ID "exon-9849"; Parent "d76f6028-383a-40d3-b7c3-17a3e3a4e99a";
I	PacBio	exon	5301116	5301379	.	+	.	gene_id "SPAC11E3.10"; transcript_id "d76f6028-383a-40d3-b7c3-17a3e3a4e99a"; ID "exon-9850"; Parent "d76f6028-383a-40d3-b7c3-17a3e3a4e99a";
I	PacBio	exon	5301457	5301956	.	+	.	gene_id "SPAC11E3.10"; transcript_id "d76f6028-383a-40d3-b7c3-17a3e3a4e99a"; ID "exon-9851"; Parent "d76f6028-383a-40d3-b7c3-17a3e3a4e99a";
I	PacBio	transcript	5300670	5301956	.	+	.	gene_id "SPAC11E3.10"; transcript_id "SPAC11E3.10.1-1"; ID "SPAC11E3.10.1-1"; Parent "SPAC11E3.10";
I	PacBio	exon	5300670	5300843	.	+	.	gene_id "SPAC11E3.10"; transcript_id "SPAC11E3.10.1-1"; ID "exon-9843"; Parent "SPAC11E3.10.1-1";
I	PacBio	exon	5300925	5300948	.	+	.	gene_id "SPAC11E3.10"; transcript_id "SPAC11E3.10.1-1"; ID "exon-9844"; Parent "SPAC11E3.10.1-1";
I	PacBio	exon	5301116	5301302	.	+	.	gene_id "SPAC11E3.10"; transcript_id "SPAC11E3.10.1-1"; ID "exon-9845"; Parent "SPAC11E3.10.1-1";
I	PacBio	exon	5301350	5301379	.	+	.	gene_id "SPAC11E3.10"; transcript_id "SPAC11E3.10.1-1"; ID "exon-9846"; Parent "SPAC11E3.10.1-1";
I	PacBio	exon	5301457	5301956	.	+	.	gene_id "SPAC11E3.10"; transcript_id "SPAC11E3.10.1-1"; ID "exon-9847"; Parent "SPAC11E3.10.1-1";
I	PacBio	CDS	5300782	5300843	.	+	.	gene_id "SPAC11E3.10"; transcript_id "SPAC11E3.10.1-1"; ID "cds-7752"; Parent "SPAC11E3.10.1-1";
I	PacBio	CDS	5300925	5300948	.	+	.	gene_id "SPAC11E3.10"; transcript_id "SPAC11E3.10.1-1"; ID "cds-7753"; Parent "SPAC11E3.10.1-1";
I	PacBio	CDS	5301116	5301302	.	+	.	gene_id "SPAC11E3.10"; transcript_id "SPAC11E3.10.1-1"; ID "cds-7754"; Parent "SPAC11E3.10.1-1";
I	PacBio	CDS	5301350	5301379	.	+	.	gene_id "SPAC11E3.10"; transcript_id "SPAC11E3.10.1-1"; ID "cds-7755"; Parent "SPAC11E3.10.1-1";
I	PacBio	CDS	5301457	5301642	.	+	.	gene_id "SPAC11E3.10"; transcript_id "SPAC11E3.10.1-1"; ID "cds-7756"; Parent "SPAC11E3.10.1-1";
I	PacBio	five_prime_utr	5300670	5300781	.	+	.	gene_id "SPAC11E3.10"; transcript_id "SPAC11E3.10.1-1"; ID "nbis-five_prime_utr-5474"; Parent "SPAC11E3.10.1-1"; original_biotype "five_prime_UTR";
I	PacBio	three_prime_utr	5301643	5301956	.	+	.	gene_id "SPAC11E3.10"; transcript_id "SPAC11E3.10.1-1"; ID "nbis-three_prime_utr-5504"; Parent "SPAC11E3.10.1-1"; original_biotype "three_prime_UTR";
I	PacBio	transcript	5300670	5301779	.	+	.	gene_id "SPAC11E3.10"; transcript_id "40e341cf-09bd-418f-b15d-ffcdc217db1c"; ID "40e341cf-09bd-418f-b15d-ffcdc217db1c"; Parent "SPAC11E3.10";
I	PacBio	exon	5300670	5300843	.	+	.	gene_id "SPAC11E3.10"; transcript_id "40e341cf-09bd-418f-b15d-ffcdc217db1c"; ID "exon-9812"; Parent "40e341cf-09bd-418f-b15d-ffcdc217db1c";
I	PacBio	exon	5301116	5301302	.	+	.	gene_id "SPAC11E3.10"; transcript_id "40e341cf-09bd-418f-b15d-ffcdc217db1c"; ID "exon-9813"; Parent "40e341cf-09bd-418f-b15d-ffcdc217db1c";
I	PacBio	exon	5301350	5301379	.	+	.	gene_id "SPAC11E3.10"; transcript_id "40e341cf-09bd-418f-b15d-ffcdc217db1c"; ID "exon-9814"; Parent "40e341cf-09bd-418f-b15d-ffcdc217db1c";
I	PacBio	exon	5301457	5301779	.	+	.	gene_id "SPAC11E3.10"; transcript_id "40e341cf-09bd-418f-b15d-ffcdc217db1c"; ID "exon-9815"; Parent "40e341cf-09bd-418f-b15d-ffcdc217db1c";
I	PacBio	CDS	5300782	5300843	.	+	.	gene_id "SPAC11E3.10"; transcript_id "40e341cf-09bd-418f-b15d-ffcdc217db1c"; ID "cds-7732"; Parent "40e341cf-09bd-418f-b15d-ffcdc217db1c";
I	PacBio	CDS	5301116	5301302	.	+	.	gene_id "SPAC11E3.10"; transcript_id "40e341cf-09bd-418f-b15d-ffcdc217db1c"; ID "cds-7733"; Parent "40e341cf-09bd-418f-b15d-ffcdc217db1c";
I	PacBio	CDS	5301350	5301379	.	+	.	gene_id "SPAC11E3.10"; transcript_id "40e341cf-09bd-418f-b15d-ffcdc217db1c"; ID "cds-7734"; Parent "40e341cf-09bd-418f-b15d-ffcdc217db1c";
I	PacBio	CDS	5301457	5301642	.	+	.	gene_id "SPAC11E3.10"; transcript_id "40e341cf-09bd-418f-b15d-ffcdc217db1c"; ID "cds-7735"; Parent "40e341cf-09bd-418f-b15d-ffcdc217db1c";
I	PacBio	five_prime_utr	5300670	5300781	.	+	.	gene_id "SPAC11E3.10"; transcript_id "40e341cf-09bd-418f-b15d-ffcdc217db1c"; ID "nbis-five_prime_utr-1370"; Parent "40e341cf-09bd-418f-b15d-ffcdc217db1c"; original_biotype "five_prime_UTR";
I	PacBio	three_prime_utr	5301643	5301779	.	+	.	gene_id "SPAC11E3.10"; transcript_id "40e341cf-09bd-418f-b15d-ffcdc217db1c"; ID "nbis-three_prime_utr-1370"; Parent "40e341cf-09bd-418f-b15d-ffcdc217db1c"; original_biotype "three_prime_UTR";
I	PacBio	transcript	5300670	5301956	.	+	.	gene_id "SPAC11E3.10"; transcript_id "40e341cf-09bd-418f-b15d-ffcdc217db1c-1"; ID "40e341cf-09bd-418f-b15d-ffcdc217db1c-1"; Parent "SPAC11E3.10";
I	PacBio	exon	5300670	5300843	.	+	.	gene_id "SPAC11E3.10"; transcript_id "40e341cf-09bd-418f-b15d-ffcdc217db1c-1"; ID "exon-9832"; Parent "40e341cf-09bd-418f-b15d-ffcdc217db1c-1";
I	PacBio	exon	5301116	5301302	.	+	.	gene_id "SPAC11E3.10"; transcript_id "40e341cf-09bd-418f-b15d-ffcdc217db1c-1"; ID "exon-9833"; Parent "40e341cf-09bd-418f-b15d-ffcdc217db1c-1";
I	PacBio	exon	5301350	5301379	.	+	.	gene_id "SPAC11E3.10"; transcript_id "40e341cf-09bd-418f-b15d-ffcdc217db1c-1"; ID "exon-9834"; Parent "40e341cf-09bd-418f-b15d-ffcdc217db1c-1";
I	PacBio	exon	5301457	5301956	.	+	.	gene_id "SPAC11E3.10"; transcript_id "40e341cf-09bd-418f-b15d-ffcdc217db1c-1"; ID "exon-9835"; Parent "40e341cf-09bd-418f-b15d-ffcdc217db1c-1";
I	PacBio	CDS	5300782	5300843	.	+	.	gene_id "SPAC11E3.10"; transcript_id "40e341cf-09bd-418f-b15d-ffcdc217db1c-1"; ID "cds-7748"; Parent "40e341cf-09bd-418f-b15d-ffcdc217db1c-1";
I	PacBio	CDS	5301116	5301302	.	+	.	gene_id "SPAC11E3.10"; transcript_id "40e341cf-09bd-418f-b15d-ffcdc217db1c-1"; ID "cds-7749"; Parent "40e341cf-09bd-418f-b15d-ffcdc217db1c-1";
I	PacBio	CDS	5301350	5301379	.	+	.	gene_id "SPAC11E3.10"; transcript_id "40e341cf-09bd-418f-b15d-ffcdc217db1c-1"; ID "cds-7750"; Parent "40e341cf-09bd-418f-b15d-ffcdc217db1c-1";
I	PacBio	CDS	5301457	5301642	.	+	.	gene_id "SPAC11E3.10"; transcript_id "40e341cf-09bd-418f-b15d-ffcdc217db1c-1"; ID "cds-7751"; Parent "40e341cf-09bd-418f-b15d-ffcdc217db1c-1";
I	PacBio	five_prime_utr	5300670	5300781	.	+	.	gene_id "SPAC11E3.10"; transcript_id "40e341cf-09bd-418f-b15d-ffcdc217db1c-1"; ID "nbis-five_prime_utr-1371"; Parent "40e341cf-09bd-418f-b15d-ffcdc217db1c-1"; original_biotype "five_prime_UTR";
I	PacBio	three_prime_utr	5301643	5301956	.	+	.	gene_id "SPAC11E3.10"; transcript_id "40e341cf-09bd-418f-b15d-ffcdc217db1c-1"; ID "nbis-three_prime_utr-1371"; Parent "40e341cf-09bd-418f-b15d-ffcdc217db1c-1"; original_biotype "three_prime_UTR";
I	PacBio	transcript	5300670	5301779	.	+	.	gene_id "SPAC11E3.10"; transcript_id "659c6d35-c3f9-48f4-a5eb-e86e53c83a85"; ID "659c6d35-c3f9-48f4-a5eb-e86e53c83a85"; Parent "SPAC11E3.10";
I	PacBio	exon	5300670	5300843	.	+	.	gene_id "SPAC11E3.10"; transcript_id "659c6d35-c3f9-48f4-a5eb-e86e53c83a85"; ID "exon-9816"; Parent "659c6d35-c3f9-48f4-a5eb-e86e53c83a85";
I	PacBio	exon	5300925	5301302	.	+	.	gene_id "SPAC11E3.10"; transcript_id "659c6d35-c3f9-48f4-a5eb-e86e53c83a85"; ID "exon-9817"; Parent "659c6d35-c3f9-48f4-a5eb-e86e53c83a85";
I	PacBio	exon	5301350	5301379	.	+	.	gene_id "SPAC11E3.10"; transcript_id "659c6d35-c3f9-48f4-a5eb-e86e53c83a85"; ID "exon-9818"; Parent "659c6d35-c3f9-48f4-a5eb-e86e53c83a85";
I	PacBio	exon	5301457	5301779	.	+	.	gene_id "SPAC11E3.10"; transcript_id "659c6d35-c3f9-48f4-a5eb-e86e53c83a85"; ID "exon-9819"; Parent "659c6d35-c3f9-48f4-a5eb-e86e53c83a85";
I	PacBio	transcript	5300670	5301956	.	+	.	gene_id "SPAC11E3.10"; transcript_id "659c6d35-c3f9-48f4-a5eb-e86e53c83a85-1"; ID "659c6d35-c3f9-48f4-a5eb-e86e53c83a85-1"; Parent "SPAC11E3.10";
I	PacBio	exon	5300670	5300843	.	+	.	gene_id "SPAC11E3.10"; transcript_id "659c6d35-c3f9-48f4-a5eb-e86e53c83a85-1"; ID "exon-9836"; Parent "659c6d35-c3f9-48f4-a5eb-e86e53c83a85-1";
I	PacBio	exon	5300925	5301302	.	+	.	gene_id "SPAC11E3.10"; transcript_id "659c6d35-c3f9-48f4-a5eb-e86e53c83a85-1"; ID "exon-9837"; Parent "659c6d35-c3f9-48f4-a5eb-e86e53c83a85-1";
I	PacBio	exon	5301350	5301379	.	+	.	gene_id "SPAC11E3.10"; transcript_id "659c6d35-c3f9-48f4-a5eb-e86e53c83a85-1"; ID "exon-9838"; Parent "659c6d35-c3f9-48f4-a5eb-e86e53c83a85-1";
I	PacBio	exon	5301457	5301956	.	+	.	gene_id "SPAC11E3.10"; transcript_id "659c6d35-c3f9-48f4-a5eb-e86e53c83a85-1"; ID "exon-9839"; Parent "659c6d35-c3f9-48f4-a5eb-e86e53c83a85-1";
I	PacBio	transcript	5300670	5301956	.	+	.	gene_id "SPAC11E3.10"; transcript_id "8815b916-48fd-445e-83e4-2afc9c856e49"; ID "8815b916-48fd-445e-83e4-2afc9c856e49"; Parent "SPAC11E3.10";
I	PacBio	exon	5300670	5300843	.	+	.	gene_id "SPAC11E3.10"; transcript_id "8815b916-48fd-445e-83e4-2afc9c856e49"; ID "exon-9840"; Parent "8815b916-48fd-445e-83e4-2afc9c856e49";
I	PacBio	exon	5300925	5301379	.	+	.	gene_id "SPAC11E3.10"; transcript_id "8815b916-48fd-445e-83e4-2afc9c856e49"; ID "exon-9841"; Parent "8815b916-48fd-445e-83e4-2afc9c856e49";
I	PacBio	exon	5301457	5301956	.	+	.	gene_id "SPAC11E3.10"; transcript_id "8815b916-48fd-445e-83e4-2afc9c856e49"; ID "exon-9842"; Parent "8815b916-48fd-445e-83e4-2afc9c856e49";
I	PacBio	gene	5302220	5305658	.	-	.	gene_id "SPAC11E3.11c"; transcript_id "c8ee9af1-2463-4d2a-9cdd-a3ee0d4ec85c"; ID "SPAC11E3.11c";
I	PacBio	transcript	5302220	5305658	.	-	.	gene_id "SPAC11E3.11c"; transcript_id "c8ee9af1-2463-4d2a-9cdd-a3ee0d4ec85c"; ID "c8ee9af1-2463-4d2a-9cdd-a3ee0d4ec85c"; Parent "SPAC11E3.11c";
I	PacBio	exon	5302220	5305658	.	-	.	gene_id "SPAC11E3.11c"; transcript_id "c8ee9af1-2463-4d2a-9cdd-a3ee0d4ec85c"; ID "exon-9852"; Parent "c8ee9af1-2463-4d2a-9cdd-a3ee0d4ec85c";
I	PacBio	CDS	5302569	5305397	.	-	.	gene_id "SPAC11E3.11c"; transcript_id "c8ee9af1-2463-4d2a-9cdd-a3ee0d4ec85c"; ID "cds-7757"; Parent "c8ee9af1-2463-4d2a-9cdd-a3ee0d4ec85c";
I	PacBio	five_prime_utr	5305398	5305658	.	-	.	gene_id "SPAC11E3.11c"; transcript_id "c8ee9af1-2463-4d2a-9cdd-a3ee0d4ec85c"; ID "nbis-five_prime_utr-4215"; Parent "c8ee9af1-2463-4d2a-9cdd-a3ee0d4ec85c"; original_biotype "five_prime_UTR";
I	PacBio	three_prime_utr	5302220	5302568	.	-	.	gene_id "SPAC11E3.11c"; transcript_id "c8ee9af1-2463-4d2a-9cdd-a3ee0d4ec85c"; ID "nbis-three_prime_utr-4239"; Parent "c8ee9af1-2463-4d2a-9cdd-a3ee0d4ec85c"; original_biotype "three_prime_UTR";
I	PacBio	gene	5305696	5306817	.	+	.	gene_id "SPAC11E3.12"; transcript_id "bbfbed26-6fd7-4017-9d6b-aeda302312fe"; ID "SPAC11E3.12";
I	PacBio	transcript	5305696	5306665	.	+	.	gene_id "SPAC11E3.12"; transcript_id "bbfbed26-6fd7-4017-9d6b-aeda302312fe"; ID "bbfbed26-6fd7-4017-9d6b-aeda302312fe"; Parent "SPAC11E3.12";
I	PacBio	exon	5305696	5306043	.	+	.	gene_id "SPAC11E3.12"; transcript_id "bbfbed26-6fd7-4017-9d6b-aeda302312fe"; ID "exon-9853"; Parent "bbfbed26-6fd7-4017-9d6b-aeda302312fe";
I	PacBio	exon	5306103	5306265	.	+	.	gene_id "SPAC11E3.12"; transcript_id "bbfbed26-6fd7-4017-9d6b-aeda302312fe"; ID "exon-9854"; Parent "bbfbed26-6fd7-4017-9d6b-aeda302312fe";
I	PacBio	exon	5306315	5306665	.	+	.	gene_id "SPAC11E3.12"; transcript_id "bbfbed26-6fd7-4017-9d6b-aeda302312fe"; ID "exon-9855"; Parent "bbfbed26-6fd7-4017-9d6b-aeda302312fe";
I	PacBio	CDS	5305838	5306043	.	+	.	gene_id "SPAC11E3.12"; transcript_id "bbfbed26-6fd7-4017-9d6b-aeda302312fe"; ID "cds-7758"; Parent "bbfbed26-6fd7-4017-9d6b-aeda302312fe";
I	PacBio	CDS	5306103	5306265	.	+	.	gene_id "SPAC11E3.12"; transcript_id "bbfbed26-6fd7-4017-9d6b-aeda302312fe"; ID "cds-7759"; Parent "bbfbed26-6fd7-4017-9d6b-aeda302312fe";
I	PacBio	CDS	5306315	5306434	.	+	.	gene_id "SPAC11E3.12"; transcript_id "bbfbed26-6fd7-4017-9d6b-aeda302312fe"; ID "cds-7760"; Parent "bbfbed26-6fd7-4017-9d6b-aeda302312fe";
I	PacBio	five_prime_utr	5305696	5305837	.	+	.	gene_id "SPAC11E3.12"; transcript_id "bbfbed26-6fd7-4017-9d6b-aeda302312fe"; ID "nbis-five_prime_utr-3930"; Parent "bbfbed26-6fd7-4017-9d6b-aeda302312fe"; original_biotype "five_prime_UTR";
I	PacBio	three_prime_utr	5306435	5306665	.	+	.	gene_id "SPAC11E3.12"; transcript_id "bbfbed26-6fd7-4017-9d6b-aeda302312fe"; ID "nbis-three_prime_utr-3951"; Parent "bbfbed26-6fd7-4017-9d6b-aeda302312fe"; original_biotype "three_prime_UTR";
I	PacBio	transcript	5305696	5306817	.	+	.	gene_id "SPAC11E3.12"; transcript_id "bbfbed26-6fd7-4017-9d6b-aeda302312fe-1"; ID "bbfbed26-6fd7-4017-9d6b-aeda302312fe-1"; Parent "SPAC11E3.12";
I	PacBio	exon	5305696	5306043	.	+	.	gene_id "SPAC11E3.12"; transcript_id "bbfbed26-6fd7-4017-9d6b-aeda302312fe-1"; ID "exon-9856"; Parent "bbfbed26-6fd7-4017-9d6b-aeda302312fe-1";
I	PacBio	exon	5306103	5306265	.	+	.	gene_id "SPAC11E3.12"; transcript_id "bbfbed26-6fd7-4017-9d6b-aeda302312fe-1"; ID "exon-9857"; Parent "bbfbed26-6fd7-4017-9d6b-aeda302312fe-1";
I	PacBio	exon	5306315	5306817	.	+	.	gene_id "SPAC11E3.12"; transcript_id "bbfbed26-6fd7-4017-9d6b-aeda302312fe-1"; ID "exon-9858"; Parent "bbfbed26-6fd7-4017-9d6b-aeda302312fe-1";
I	PacBio	CDS	5305838	5306043	.	+	.	gene_id "SPAC11E3.12"; transcript_id "bbfbed26-6fd7-4017-9d6b-aeda302312fe-1"; ID "cds-7761"; Parent "bbfbed26-6fd7-4017-9d6b-aeda302312fe-1";
I	PacBio	CDS	5306103	5306265	.	+	.	gene_id "SPAC11E3.12"; transcript_id "bbfbed26-6fd7-4017-9d6b-aeda302312fe-1"; ID "cds-7762"; Parent "bbfbed26-6fd7-4017-9d6b-aeda302312fe-1";
I	PacBio	CDS	5306315	5306434	.	+	.	gene_id "SPAC11E3.12"; transcript_id "bbfbed26-6fd7-4017-9d6b-aeda302312fe-1"; ID "cds-7763"; Parent "bbfbed26-6fd7-4017-9d6b-aeda302312fe-1";
I	PacBio	five_prime_utr	5305696	5305837	.	+	.	gene_id "SPAC11E3.12"; transcript_id "bbfbed26-6fd7-4017-9d6b-aeda302312fe-1"; ID "nbis-five_prime_utr-3931"; Parent "bbfbed26-6fd7-4017-9d6b-aeda302312fe-1"; original_biotype "five_prime_UTR";
I	PacBio	three_prime_utr	5306435	5306817	.	+	.	gene_id "SPAC11E3.12"; transcript_id "bbfbed26-6fd7-4017-9d6b-aeda302312fe-1"; ID "nbis-three_prime_utr-3952"; Parent "bbfbed26-6fd7-4017-9d6b-aeda302312fe-1"; original_biotype "three_prime_UTR";
I	PacBio	transcript	5305799	5306571	.	+	.	gene_id "SPAC11E3.12"; transcript_id "bbfbed26-6fd7-4017-9d6b-aeda302312fe-3"; ID "bbfbed26-6fd7-4017-9d6b-aeda302312fe-3"; Parent "SPAC11E3.12";
I	PacBio	exon	5305799	5306043	.	+	.	gene_id "SPAC11E3.12"; transcript_id "bbfbed26-6fd7-4017-9d6b-aeda302312fe-3"; ID "exon-9859"; Parent "bbfbed26-6fd7-4017-9d6b-aeda302312fe-3";
I	PacBio	exon	5306103	5306265	.	+	.	gene_id "SPAC11E3.12"; transcript_id "bbfbed26-6fd7-4017-9d6b-aeda302312fe-3"; ID "exon-9860"; Parent "bbfbed26-6fd7-4017-9d6b-aeda302312fe-3";
I	PacBio	exon	5306315	5306571	.	+	.	gene_id "SPAC11E3.12"; transcript_id "bbfbed26-6fd7-4017-9d6b-aeda302312fe-3"; ID "exon-9861"; Parent "bbfbed26-6fd7-4017-9d6b-aeda302312fe-3";
I	PacBio	CDS	5305838	5306043	.	+	.	gene_id "SPAC11E3.12"; transcript_id "bbfbed26-6fd7-4017-9d6b-aeda302312fe-3"; ID "cds-7764"; Parent "bbfbed26-6fd7-4017-9d6b-aeda302312fe-3";
I	PacBio	CDS	5306103	5306265	.	+	.	gene_id "SPAC11E3.12"; transcript_id "bbfbed26-6fd7-4017-9d6b-aeda302312fe-3"; ID "cds-7765"; Parent "bbfbed26-6fd7-4017-9d6b-aeda302312fe-3";
I	PacBio	CDS	5306315	5306434	.	+	.	gene_id "SPAC11E3.12"; transcript_id "bbfbed26-6fd7-4017-9d6b-aeda302312fe-3"; ID "cds-7766"; Parent "bbfbed26-6fd7-4017-9d6b-aeda302312fe-3";
I	PacBio	five_prime_utr	5305799	5305837	.	+	.	gene_id "SPAC11E3.12"; transcript_id "bbfbed26-6fd7-4017-9d6b-aeda302312fe-3"; ID "nbis-five_prime_utr-3933"; Parent "bbfbed26-6fd7-4017-9d6b-aeda302312fe-3"; original_biotype "five_prime_UTR";
I	PacBio	three_prime_utr	5306435	5306571	.	+	.	gene_id "SPAC11E3.12"; transcript_id "bbfbed26-6fd7-4017-9d6b-aeda302312fe-3"; ID "nbis-three_prime_utr-3954"; Parent "bbfbed26-6fd7-4017-9d6b-aeda302312fe-3"; original_biotype "three_prime_UTR";
I	PacBio	transcript	5305799	5306665	.	+	.	gene_id "SPAC11E3.12"; transcript_id "bbfbed26-6fd7-4017-9d6b-aeda302312fe-2"; ID "bbfbed26-6fd7-4017-9d6b-aeda302312fe-2"; Parent "SPAC11E3.12";
I	PacBio	exon	5305799	5306043	.	+	.	gene_id "SPAC11E3.12"; transcript_id "bbfbed26-6fd7-4017-9d6b-aeda302312fe-2"; ID "exon-9862"; Parent "bbfbed26-6fd7-4017-9d6b-aeda302312fe-2";
I	PacBio	exon	5306103	5306265	.	+	.	gene_id "SPAC11E3.12"; transcript_id "bbfbed26-6fd7-4017-9d6b-aeda302312fe-2"; ID "exon-9863"; Parent "bbfbed26-6fd7-4017-9d6b-aeda302312fe-2";
I	PacBio	exon	5306315	5306665	.	+	.	gene_id "SPAC11E3.12"; transcript_id "bbfbed26-6fd7-4017-9d6b-aeda302312fe-2"; ID "exon-9864"; Parent "bbfbed26-6fd7-4017-9d6b-aeda302312fe-2";
I	PacBio	CDS	5305838	5306043	.	+	.	gene_id "SPAC11E3.12"; transcript_id "bbfbed26-6fd7-4017-9d6b-aeda302312fe-2"; ID "cds-7767"; Parent "bbfbed26-6fd7-4017-9d6b-aeda302312fe-2";
I	PacBio	CDS	5306103	5306265	.	+	.	gene_id "SPAC11E3.12"; transcript_id "bbfbed26-6fd7-4017-9d6b-aeda302312fe-2"; ID "cds-7768"; Parent "bbfbed26-6fd7-4017-9d6b-aeda302312fe-2";
I	PacBio	CDS	5306315	5306434	.	+	.	gene_id "SPAC11E3.12"; transcript_id "bbfbed26-6fd7-4017-9d6b-aeda302312fe-2"; ID "cds-7769"; Parent "bbfbed26-6fd7-4017-9d6b-aeda302312fe-2";
I	PacBio	five_prime_utr	5305799	5305837	.	+	.	gene_id "SPAC11E3.12"; transcript_id "bbfbed26-6fd7-4017-9d6b-aeda302312fe-2"; ID "nbis-five_prime_utr-3932"; Parent "bbfbed26-6fd7-4017-9d6b-aeda302312fe-2"; original_biotype "five_prime_UTR";
I	PacBio	three_prime_utr	5306435	5306665	.	+	.	gene_id "SPAC11E3.12"; transcript_id "bbfbed26-6fd7-4017-9d6b-aeda302312fe-2"; ID "nbis-three_prime_utr-3953"; Parent "bbfbed26-6fd7-4017-9d6b-aeda302312fe-2"; original_biotype "three_prime_UTR";
I	PacBio	gene	5306811	5309063	.	-	.	gene_id "SPAC11E3.13c"; transcript_id "0ebd1e5b-fa8c-4d5c-a60a-c852a8aed8af"; ID "SPAC11E3.13c";
I	PacBio	transcript	5306811	5309063	.	-	.	gene_id "SPAC11E3.13c"; transcript_id "0ebd1e5b-fa8c-4d5c-a60a-c852a8aed8af"; ID "0ebd1e5b-fa8c-4d5c-a60a-c852a8aed8af"; Parent "SPAC11E3.13c";
I	PacBio	exon	5306811	5309063	.	-	.	gene_id "SPAC11E3.13c"; transcript_id "0ebd1e5b-fa8c-4d5c-a60a-c852a8aed8af"; ID "exon-9865"; Parent "0ebd1e5b-fa8c-4d5c-a60a-c852a8aed8af";
I	PacBio	CDS	5307065	5308597	.	-	.	gene_id "SPAC11E3.13c"; transcript_id "0ebd1e5b-fa8c-4d5c-a60a-c852a8aed8af"; ID "cds-7770"; Parent "0ebd1e5b-fa8c-4d5c-a60a-c852a8aed8af";
I	PacBio	five_prime_utr	5308598	5309063	.	-	.	gene_id "SPAC11E3.13c"; transcript_id "0ebd1e5b-fa8c-4d5c-a60a-c852a8aed8af"; ID "nbis-five_prime_utr-309"; Parent "0ebd1e5b-fa8c-4d5c-a60a-c852a8aed8af"; original_biotype "five_prime_UTR";
I	PacBio	three_prime_utr	5306811	5307064	.	-	.	gene_id "SPAC11E3.13c"; transcript_id "0ebd1e5b-fa8c-4d5c-a60a-c852a8aed8af"; ID "nbis-three_prime_utr-310"; Parent "0ebd1e5b-fa8c-4d5c-a60a-c852a8aed8af"; original_biotype "three_prime_UTR";
I	PacBio	transcript	5306862	5309063	.	-	.	gene_id "SPAC11E3.13c"; transcript_id "1688c1dd-ab75-4687-b249-b2867addab8b"; ID "1688c1dd-ab75-4687-b249-b2867addab8b"; Parent "SPAC11E3.13c";
I	PacBio	exon	5306862	5309063	.	-	.	gene_id "SPAC11E3.13c"; transcript_id "1688c1dd-ab75-4687-b249-b2867addab8b"; ID "exon-9866"; Parent "1688c1dd-ab75-4687-b249-b2867addab8b";
I	PacBio	CDS	5307065	5308597	.	-	.	gene_id "SPAC11E3.13c"; transcript_id "1688c1dd-ab75-4687-b249-b2867addab8b"; ID "cds-7771"; Parent "1688c1dd-ab75-4687-b249-b2867addab8b";
I	PacBio	five_prime_utr	5308598	5309063	.	-	.	gene_id "SPAC11E3.13c"; transcript_id "1688c1dd-ab75-4687-b249-b2867addab8b"; ID "nbis-five_prime_utr-461"; Parent "1688c1dd-ab75-4687-b249-b2867addab8b"; original_biotype "five_prime_UTR";
I	PacBio	three_prime_utr	5306862	5307064	.	-	.	gene_id "SPAC11E3.13c"; transcript_id "1688c1dd-ab75-4687-b249-b2867addab8b"; ID "nbis-three_prime_utr-463"; Parent "1688c1dd-ab75-4687-b249-b2867addab8b"; original_biotype "three_prime_UTR";
I	PacBio	gene	5311344	5314366	.	+	.	gene_id "SPAC11E3.14"; transcript_id "5e008424-9420-4358-8a92-38799185a8bf"; ID "SPAC11E3.14";
I	PacBio	transcript	5311501	5312265	.	+	.	gene_id "SPAC11E3.14"; transcript_id "a1b504b2-65ab-45ed-8d96-ce71c2f1a075"; ID "a1b504b2-65ab-45ed-8d96-ce71c2f1a075"; Parent "SPAC11E3.14";
I	PacBio	exon	5311501	5312265	.	+	.	gene_id "SPAC11E3.14"; transcript_id "a1b504b2-65ab-45ed-8d96-ce71c2f1a075"; ID "exon-9870"; Parent "a1b504b2-65ab-45ed-8d96-ce71c2f1a075";
I	PacBio	transcript	5311344	5314366	.	+	.	gene_id "SPAC11E3.14"; transcript_id "5e008424-9420-4358-8a92-38799185a8bf"; ID "5e008424-9420-4358-8a92-38799185a8bf"; Parent "SPAC11E3.14";
I	PacBio	exon	5311344	5314366	.	+	.	gene_id "SPAC11E3.14"; transcript_id "5e008424-9420-4358-8a92-38799185a8bf"; ID "exon-9869"; Parent "5e008424-9420-4358-8a92-38799185a8bf";
I	PacBio	CDS	5312420	5314186	.	+	.	gene_id "SPAC11E3.14"; transcript_id "5e008424-9420-4358-8a92-38799185a8bf"; ID "cds-7772"; Parent "5e008424-9420-4358-8a92-38799185a8bf";
I	PacBio	five_prime_utr	5311344	5312419	.	+	.	gene_id "SPAC11E3.14"; transcript_id "5e008424-9420-4358-8a92-38799185a8bf"; ID "nbis-five_prime_utr-1963"; Parent "5e008424-9420-4358-8a92-38799185a8bf"; original_biotype "five_prime_UTR";
I	PacBio	three_prime_utr	5314187	5314366	.	+	.	gene_id "SPAC11E3.14"; transcript_id "5e008424-9420-4358-8a92-38799185a8bf"; ID "nbis-three_prime_utr-1963"; Parent "5e008424-9420-4358-8a92-38799185a8bf"; original_biotype "three_prime_UTR";
I	PacBio	transcript	5311501	5314366	.	+	.	gene_id "SPAC11E3.14"; transcript_id "5f29509d-5916-45c8-aa19-04b6ef27101e"; ID "5f29509d-5916-45c8-aa19-04b6ef27101e"; Parent "SPAC11E3.14";
I	PacBio	exon	5311501	5314366	.	+	.	gene_id "SPAC11E3.14"; transcript_id "5f29509d-5916-45c8-aa19-04b6ef27101e"; ID "exon-9871"; Parent "5f29509d-5916-45c8-aa19-04b6ef27101e";
I	PacBio	CDS	5312420	5314186	.	+	.	gene_id "SPAC11E3.14"; transcript_id "5f29509d-5916-45c8-aa19-04b6ef27101e"; ID "cds-7773"; Parent "5f29509d-5916-45c8-aa19-04b6ef27101e";
I	PacBio	five_prime_utr	5311501	5312419	.	+	.	gene_id "SPAC11E3.14"; transcript_id "5f29509d-5916-45c8-aa19-04b6ef27101e"; ID "nbis-five_prime_utr-1986"; Parent "5f29509d-5916-45c8-aa19-04b6ef27101e"; original_biotype "five_prime_UTR";
I	PacBio	three_prime_utr	5314187	5314366	.	+	.	gene_id "SPAC11E3.14"; transcript_id "5f29509d-5916-45c8-aa19-04b6ef27101e"; ID "nbis-three_prime_utr-1986"; Parent "5f29509d-5916-45c8-aa19-04b6ef27101e"; original_biotype "three_prime_UTR";
I	PacBio	gene	5314840	5315429	.	+	.	gene_id "SPAC11E3.15"; transcript_id "SPAC11E3.15.1"; ID "SPAC11E3.15";
I	PacBio	transcript	5314840	5315358	.	+	.	gene_id "SPAC11E3.15"; transcript_id "SPAC11E3.15.1"; ID "SPAC11E3.15.1"; Parent "SPAC11E3.15";
I	PacBio	exon	5314840	5314867	.	+	.	gene_id "SPAC11E3.15"; transcript_id "SPAC11E3.15.1"; ID "exon-9872"; Parent "SPAC11E3.15.1";
I	PacBio	exon	5314914	5315165	.	+	.	gene_id "SPAC11E3.15"; transcript_id "SPAC11E3.15.1"; ID "exon-9873"; Parent "SPAC11E3.15.1";
I	PacBio	exon	5315222	5315358	.	+	.	gene_id "SPAC11E3.15"; transcript_id "SPAC11E3.15.1"; ID "exon-9874"; Parent "SPAC11E3.15.1";
I	PacBio	CDS	5314862	5314867	.	+	.	gene_id "SPAC11E3.15"; transcript_id "SPAC11E3.15.1"; ID "cds-7774"; Parent "SPAC11E3.15.1";
I	PacBio	CDS	5314914	5315165	.	+	.	gene_id "SPAC11E3.15"; transcript_id "SPAC11E3.15.1"; ID "cds-7775"; Parent "SPAC11E3.15.1";
I	PacBio	CDS	5315222	5315317	.	+	.	gene_id "SPAC11E3.15"; transcript_id "SPAC11E3.15.1"; ID "cds-7776"; Parent "SPAC11E3.15.1";
I	PacBio	five_prime_utr	5314840	5314861	.	+	.	gene_id "SPAC11E3.15"; transcript_id "SPAC11E3.15.1"; ID "nbis-five_prime_utr-5475"; Parent "SPAC11E3.15.1"; original_biotype "five_prime_UTR";
I	PacBio	three_prime_utr	5315318	5315358	.	+	.	gene_id "SPAC11E3.15"; transcript_id "SPAC11E3.15.1"; ID "nbis-three_prime_utr-5505"; Parent "SPAC11E3.15.1"; original_biotype "three_prime_UTR";
I	PacBio	transcript	5314840	5315429	.	+	.	gene_id "SPAC11E3.15"; transcript_id "SPAC11E3.15.1-1"; ID "SPAC11E3.15.1-1"; Parent "SPAC11E3.15";
I	PacBio	exon	5314840	5314867	.	+	.	gene_id "SPAC11E3.15"; transcript_id "SPAC11E3.15.1-1"; ID "exon-9875"; Parent "SPAC11E3.15.1-1";
I	PacBio	exon	5314914	5315165	.	+	.	gene_id "SPAC11E3.15"; transcript_id "SPAC11E3.15.1-1"; ID "exon-9876"; Parent "SPAC11E3.15.1-1";
I	PacBio	exon	5315222	5315429	.	+	.	gene_id "SPAC11E3.15"; transcript_id "SPAC11E3.15.1-1"; ID "exon-9877"; Parent "SPAC11E3.15.1-1";
I	PacBio	CDS	5314862	5314867	.	+	.	gene_id "SPAC11E3.15"; transcript_id "SPAC11E3.15.1-1"; ID "cds-7777"; Parent "SPAC11E3.15.1-1";
I	PacBio	CDS	5314914	5315165	.	+	.	gene_id "SPAC11E3.15"; transcript_id "SPAC11E3.15.1-1"; ID "cds-7778"; Parent "SPAC11E3.15.1-1";
I	PacBio	CDS	5315222	5315317	.	+	.	gene_id "SPAC11E3.15"; transcript_id "SPAC11E3.15.1-1"; ID "cds-7779"; Parent "SPAC11E3.15.1-1";
I	PacBio	five_prime_utr	5314840	5314861	.	+	.	gene_id "SPAC11E3.15"; transcript_id "SPAC11E3.15.1-1"; ID "nbis-five_prime_utr-5476"; Parent "SPAC11E3.15.1-1"; original_biotype "five_prime_UTR";
I	PacBio	three_prime_utr	5315318	5315429	.	+	.	gene_id "SPAC11E3.15"; transcript_id "SPAC11E3.15.1-1"; ID "nbis-three_prime_utr-5506"; Parent "SPAC11E3.15.1-1"; original_biotype "three_prime_UTR";
I	PacBio	gene	5315621	5316642	.	-	.	gene_id "SPAP8A3.02c"; transcript_id "6d052d33-869f-4ecb-b97a-4c25d24f5268"; ID "SPAP8A3.02c";
I	PacBio	transcript	5315621	5316642	.	-	.	gene_id "SPAP8A3.02c"; transcript_id "ec81cdd0-5459-4430-bf66-57e68129ec4b"; ID "ec81cdd0-5459-4430-bf66-57e68129ec4b"; Parent "SPAP8A3.02c";
I	PacBio	exon	5315621	5316642	.	-	.	gene_id "SPAP8A3.02c"; transcript_id "ec81cdd0-5459-4430-bf66-57e68129ec4b"; ID "exon-9879"; Parent "ec81cdd0-5459-4430-bf66-57e68129ec4b";
I	PacBio	CDS	5315814	5316491	.	-	.	gene_id "SPAP8A3.02c"; transcript_id "ec81cdd0-5459-4430-bf66-57e68129ec4b"; ID "cds-7781"; Parent "ec81cdd0-5459-4430-bf66-57e68129ec4b";
I	PacBio	five_prime_utr	5316492	5316642	.	-	.	gene_id "SPAP8A3.02c"; transcript_id "ec81cdd0-5459-4430-bf66-57e68129ec4b"; ID "nbis-five_prime_utr-4988"; Parent "ec81cdd0-5459-4430-bf66-57e68129ec4b"; original_biotype "five_prime_UTR";
I	PacBio	three_prime_utr	5315621	5315813	.	-	.	gene_id "SPAP8A3.02c"; transcript_id "ec81cdd0-5459-4430-bf66-57e68129ec4b"; ID "nbis-three_prime_utr-5019"; Parent "ec81cdd0-5459-4430-bf66-57e68129ec4b"; original_biotype "three_prime_UTR";
I	PacBio	transcript	5315621	5316640	.	-	.	gene_id "SPAP8A3.02c"; transcript_id "6d052d33-869f-4ecb-b97a-4c25d24f5268"; ID "6d052d33-869f-4ecb-b97a-4c25d24f5268"; Parent "SPAP8A3.02c";
I	PacBio	exon	5315621	5316640	.	-	.	gene_id "SPAP8A3.02c"; transcript_id "6d052d33-869f-4ecb-b97a-4c25d24f5268"; ID "exon-9878"; Parent "6d052d33-869f-4ecb-b97a-4c25d24f5268";
I	PacBio	CDS	5315814	5316491	.	-	.	gene_id "SPAP8A3.02c"; transcript_id "6d052d33-869f-4ecb-b97a-4c25d24f5268"; ID "cds-7780"; Parent "6d052d33-869f-4ecb-b97a-4c25d24f5268";
I	PacBio	five_prime_utr	5316492	5316640	.	-	.	gene_id "SPAP8A3.02c"; transcript_id "6d052d33-869f-4ecb-b97a-4c25d24f5268"; ID "nbis-five_prime_utr-2301"; Parent "6d052d33-869f-4ecb-b97a-4c25d24f5268"; original_biotype "five_prime_UTR";
I	PacBio	three_prime_utr	5315621	5315813	.	-	.	gene_id "SPAP8A3.02c"; transcript_id "6d052d33-869f-4ecb-b97a-4c25d24f5268"; ID "nbis-three_prime_utr-2305"; Parent "6d052d33-869f-4ecb-b97a-4c25d24f5268"; original_biotype "three_prime_UTR";
I	PacBio	gene	5317857	5319584	.	+	.	gene_id "SPAP8A3.03"; transcript_id "f2a59532-f1b0-457e-9560-aee69dc09abd"; ID "SPAP8A3.03";
I	PacBio	transcript	5317857	5319447	.	+	.	gene_id "SPAP8A3.03"; transcript_id "f2a59532-f1b0-457e-9560-aee69dc09abd"; ID "f2a59532-f1b0-457e-9560-aee69dc09abd"; Parent "SPAP8A3.03";
I	PacBio	exon	5317857	5319447	.	+	.	gene_id "SPAP8A3.03"; transcript_id "f2a59532-f1b0-457e-9560-aee69dc09abd"; ID "exon-9882"; Parent "f2a59532-f1b0-457e-9560-aee69dc09abd";
I	PacBio	CDS	5318107	5319300	.	+	.	gene_id "SPAP8A3.03"; transcript_id "f2a59532-f1b0-457e-9560-aee69dc09abd"; ID "cds-7782"; Parent "f2a59532-f1b0-457e-9560-aee69dc09abd";
I	PacBio	five_prime_utr	5317857	5318106	.	+	.	gene_id "SPAP8A3.03"; transcript_id "f2a59532-f1b0-457e-9560-aee69dc09abd"; ID "nbis-five_prime_utr-5124"; Parent "f2a59532-f1b0-457e-9560-aee69dc09abd"; original_biotype "five_prime_UTR";
I	PacBio	three_prime_utr	5319301	5319447	.	+	.	gene_id "SPAP8A3.03"; transcript_id "f2a59532-f1b0-457e-9560-aee69dc09abd"; ID "nbis-three_prime_utr-5154"; Parent "f2a59532-f1b0-457e-9560-aee69dc09abd"; original_biotype "three_prime_UTR";
I	PacBio	transcript	5317857	5319584	.	+	.	gene_id "SPAP8A3.03"; transcript_id "c18ba2c4-d202-4956-bf0e-6dacd2646688"; ID "c18ba2c4-d202-4956-bf0e-6dacd2646688"; Parent "SPAP8A3.03";
I	PacBio	exon	5317857	5319584	.	+	.	gene_id "SPAP8A3.03"; transcript_id "c18ba2c4-d202-4956-bf0e-6dacd2646688"; ID "exon-9884"; Parent "c18ba2c4-d202-4956-bf0e-6dacd2646688";
I	PacBio	CDS	5318107	5319300	.	+	.	gene_id "SPAP8A3.03"; transcript_id "c18ba2c4-d202-4956-bf0e-6dacd2646688"; ID "cds-7784"; Parent "c18ba2c4-d202-4956-bf0e-6dacd2646688";
I	PacBio	five_prime_utr	5317857	5318106	.	+	.	gene_id "SPAP8A3.03"; transcript_id "c18ba2c4-d202-4956-bf0e-6dacd2646688"; ID "nbis-five_prime_utr-4048"; Parent "c18ba2c4-d202-4956-bf0e-6dacd2646688"; original_biotype "five_prime_UTR";
I	PacBio	three_prime_utr	5319301	5319584	.	+	.	gene_id "SPAP8A3.03"; transcript_id "c18ba2c4-d202-4956-bf0e-6dacd2646688"; ID "nbis-three_prime_utr-4070"; Parent "c18ba2c4-d202-4956-bf0e-6dacd2646688"; original_biotype "three_prime_UTR";
I	PacBio	transcript	5317857	5319528	.	+	.	gene_id "SPAP8A3.03"; transcript_id "3dee4252-b5d9-47a6-8da1-d3fc27a84403"; ID "3dee4252-b5d9-47a6-8da1-d3fc27a84403"; Parent "SPAP8A3.03";
I	PacBio	exon	5317857	5319528	.	+	.	gene_id "SPAP8A3.03"; transcript_id "3dee4252-b5d9-47a6-8da1-d3fc27a84403"; ID "exon-9883"; Parent "3dee4252-b5d9-47a6-8da1-d3fc27a84403";
I	PacBio	CDS	5318107	5319300	.	+	.	gene_id "SPAP8A3.03"; transcript_id "3dee4252-b5d9-47a6-8da1-d3fc27a84403"; ID "cds-7783"; Parent "3dee4252-b5d9-47a6-8da1-d3fc27a84403";
I	PacBio	five_prime_utr	5317857	5318106	.	+	.	gene_id "SPAP8A3.03"; transcript_id "3dee4252-b5d9-47a6-8da1-d3fc27a84403"; ID "nbis-five_prime_utr-1307"; Parent "3dee4252-b5d9-47a6-8da1-d3fc27a84403"; original_biotype "five_prime_UTR";
I	PacBio	three_prime_utr	5319301	5319528	.	+	.	gene_id "SPAP8A3.03"; transcript_id "3dee4252-b5d9-47a6-8da1-d3fc27a84403"; ID "nbis-three_prime_utr-1307"; Parent "3dee4252-b5d9-47a6-8da1-d3fc27a84403"; original_biotype "three_prime_UTR";
I	PacBio	gene	5319590	5320676	.	-	.	gene_id "SPAP8A3.04c"; transcript_id "66e8771b-299e-428f-986a-0e1a59d92f74"; ID "SPAP8A3.04c";
I	PomBase	transcript	5319957	5320676	.	-	.	gene_id "SPAP8A3.04c"; transcript_id "SPAP8A3.04c.1"; ID "SPAP8A3.04c.1"; Parent "SPAP8A3.04c"; original_biotype "mrna";
I	PomBase	exon	5319957	5320676	.	-	.	gene_id "SPAP8A3.04c"; transcript_id "SPAP8A3.04c.1"; ID "nbis-exon-4455"; Parent "SPAP8A3.04c.1";
I	PomBase	CDS	5320399	5320605	.	-	0	gene_id "SPAP8A3.04c"; transcript_id "SPAP8A3.04c.1"; ID "SPAP8A3.04c.1:exon:1"; Parent "SPAP8A3.04c.1";
I	PomBase	five_prime_utr	5320606	5320676	.	-	.	gene_id "SPAP8A3.04c"; transcript_id "SPAP8A3.04c.1"; ID "SPAP8A3.04c.1:five_prime_UTR:1"; Parent "SPAP8A3.04c.1"; original_biotype "five_prime_UTR";
I	PomBase	three_prime_utr	5319957	5320398	.	-	.	gene_id "SPAP8A3.04c"; transcript_id "SPAP8A3.04c.1"; ID "SPAP8A3.04c.1:three_prime_UTR:1"; Parent "SPAP8A3.04c.1"; original_biotype "three_prime_UTR";
I	PacBio	transcript	5320043	5320559	.	-	.	gene_id "SPAP8A3.04c"; transcript_id "eebbdb5f-2eb4-4e23-8f94-9766648998cf"; ID "eebbdb5f-2eb4-4e23-8f94-9766648998cf"; Parent "SPAP8A3.04c";
I	PacBio	exon	5320043	5320559	.	-	.	gene_id "SPAP8A3.04c"; transcript_id "eebbdb5f-2eb4-4e23-8f94-9766648998cf"; ID "exon-9890"; Parent "eebbdb5f-2eb4-4e23-8f94-9766648998cf";
I	PacBio	transcript	5320043	5320676	.	-	.	gene_id "SPAP8A3.04c"; transcript_id "cbf3b411-aa78-42bc-a441-1aad64e44306"; ID "cbf3b411-aa78-42bc-a441-1aad64e44306"; Parent "SPAP8A3.04c";
I	PacBio	exon	5320043	5320676	.	-	.	gene_id "SPAP8A3.04c"; transcript_id "cbf3b411-aa78-42bc-a441-1aad64e44306"; ID "exon-9892"; Parent "cbf3b411-aa78-42bc-a441-1aad64e44306";
I	PacBio	transcript	5320350	5320676	.	-	.	gene_id "SPAP8A3.04c"; transcript_id "e488a898-7d02-4055-9d29-f5ebc8a52496"; ID "e488a898-7d02-4055-9d29-f5ebc8a52496"; Parent "SPAP8A3.04c";
I	PacBio	exon	5320350	5320676	.	-	.	gene_id "SPAP8A3.04c"; transcript_id "e488a898-7d02-4055-9d29-f5ebc8a52496"; ID "exon-9901"; Parent "e488a898-7d02-4055-9d29-f5ebc8a52496";
I	PacBio	transcript	5320441	5320676	.	-	.	gene_id "SPAP8A3.04c"; transcript_id "c752502a-8d6e-4417-877f-547d119c6fdb"; ID "c752502a-8d6e-4417-877f-547d119c6fdb"; Parent "SPAP8A3.04c";
I	PacBio	exon	5320441	5320676	.	-	.	gene_id "SPAP8A3.04c"; transcript_id "c752502a-8d6e-4417-877f-547d119c6fdb"; ID "exon-9904"; Parent "c752502a-8d6e-4417-877f-547d119c6fdb";
I	PacBio	transcript	5320453	5320676	.	-	.	gene_id "SPAP8A3.04c"; transcript_id "d4eb15e8-bef1-406e-a19c-7dbf5afcc39f"; ID "d4eb15e8-bef1-406e-a19c-7dbf5afcc39f"; Parent "SPAP8A3.04c";
I	PacBio	exon	5320453	5320676	.	-	.	gene_id "SPAP8A3.04c"; transcript_id "d4eb15e8-bef1-406e-a19c-7dbf5afcc39f"; ID "exon-9905"; Parent "d4eb15e8-bef1-406e-a19c-7dbf5afcc39f";
I	PacBio	transcript	5319596	5320676	.	-	.	gene_id "SPAP8A3.04c"; transcript_id "8d2563cd-2593-48f1-8bc4-cda65c7230b6"; ID "8d2563cd-2593-48f1-8bc4-cda65c7230b6"; Parent "SPAP8A3.04c";
I	PacBio	exon	5319596	5320676	.	-	.	gene_id "SPAP8A3.04c"; transcript_id "8d2563cd-2593-48f1-8bc4-cda65c7230b6"; ID "exon-9886"; Parent "8d2563cd-2593-48f1-8bc4-cda65c7230b6";
I	PacBio	transcript	5320043	5320496	.	-	.	gene_id "SPAP8A3.04c"; transcript_id "0e5dce65-9b8f-47b7-be30-ad389a8fd3b0"; ID "0e5dce65-9b8f-47b7-be30-ad389a8fd3b0"; Parent "SPAP8A3.04c";
I	PacBio	exon	5320043	5320496	.	-	.	gene_id "SPAP8A3.04c"; transcript_id "0e5dce65-9b8f-47b7-be30-ad389a8fd3b0"; ID "exon-9889"; Parent "0e5dce65-9b8f-47b7-be30-ad389a8fd3b0";
I	PacBio	transcript	5320127	5320596	.	-	.	gene_id "SPAP8A3.04c"; transcript_id "9c9757c9-3398-4f5f-86f1-424447e74a19"; ID "9c9757c9-3398-4f5f-86f1-424447e74a19"; Parent "SPAP8A3.04c";
I	PacBio	exon	5320127	5320596	.	-	.	gene_id "SPAP8A3.04c"; transcript_id "9c9757c9-3398-4f5f-86f1-424447e74a19"; ID "exon-9895"; Parent "9c9757c9-3398-4f5f-86f1-424447e74a19";
I	PacBio	transcript	5320138	5320676	.	-	.	gene_id "SPAP8A3.04c"; transcript_id "7ed8cc11-73c9-4791-a203-cbb88695d18b"; ID "7ed8cc11-73c9-4791-a203-cbb88695d18b"; Parent "SPAP8A3.04c";
I	PacBio	exon	5320138	5320676	.	-	.	gene_id "SPAP8A3.04c"; transcript_id "7ed8cc11-73c9-4791-a203-cbb88695d18b"; ID "exon-9897"; Parent "7ed8cc11-73c9-4791-a203-cbb88695d18b";
I	PacBio	transcript	5320265	5320676	.	-	.	gene_id "SPAP8A3.04c"; transcript_id "8fa8ba30-6bd4-48ba-bcdd-90d79bb60974"; ID "8fa8ba30-6bd4-48ba-bcdd-90d79bb60974"; Parent "SPAP8A3.04c";
I	PacBio	exon	5320265	5320676	.	-	.	gene_id "SPAP8A3.04c"; transcript_id "8fa8ba30-6bd4-48ba-bcdd-90d79bb60974"; ID "exon-9899"; Parent "8fa8ba30-6bd4-48ba-bcdd-90d79bb60974";
I	PacBio	transcript	5320393	5320676	.	-	.	gene_id "SPAP8A3.04c"; transcript_id "6c11f79e-d68f-4854-94f1-cc8c724ffd98"; ID "6c11f79e-d68f-4854-94f1-cc8c724ffd98"; Parent "SPAP8A3.04c";
I	PacBio	exon	5320393	5320676	.	-	.	gene_id "SPAP8A3.04c"; transcript_id "6c11f79e-d68f-4854-94f1-cc8c724ffd98"; ID "exon-9902"; Parent "6c11f79e-d68f-4854-94f1-cc8c724ffd98";
I	PacBio	transcript	5319590	5320676	.	-	.	gene_id "SPAP8A3.04c"; transcript_id "66e8771b-299e-428f-986a-0e1a59d92f74"; ID "66e8771b-299e-428f-986a-0e1a59d92f74"; Parent "SPAP8A3.04c";
I	PacBio	exon	5319590	5320676	.	-	.	gene_id "SPAP8A3.04c"; transcript_id "66e8771b-299e-428f-986a-0e1a59d92f74"; ID "exon-9885"; Parent "66e8771b-299e-428f-986a-0e1a59d92f74";
I	PacBio	transcript	5320043	5320445	.	-	.	gene_id "SPAP8A3.04c"; transcript_id "58ea20b0-8917-4ac1-bd0c-9ce9871bb315"; ID "58ea20b0-8917-4ac1-bd0c-9ce9871bb315"; Parent "SPAP8A3.04c";
I	PacBio	exon	5320043	5320445	.	-	.	gene_id "SPAP8A3.04c"; transcript_id "58ea20b0-8917-4ac1-bd0c-9ce9871bb315"; ID "exon-9888"; Parent "58ea20b0-8917-4ac1-bd0c-9ce9871bb315";
I	PacBio	transcript	5320045	5320676	.	-	.	gene_id "SPAP8A3.04c"; transcript_id "72cfea47-a43c-4ede-8868-718e7e18056e"; ID "72cfea47-a43c-4ede-8868-718e7e18056e"; Parent "SPAP8A3.04c";
I	PacBio	exon	5320045	5320676	.	-	.	gene_id "SPAP8A3.04c"; transcript_id "72cfea47-a43c-4ede-8868-718e7e18056e"; ID "exon-9893"; Parent "72cfea47-a43c-4ede-8868-718e7e18056e";
I	PacBio	transcript	5320330	5320676	.	-	.	gene_id "SPAP8A3.04c"; transcript_id "26b2fac1-9285-49c8-99bb-0bb069b9c4fc"; ID "26b2fac1-9285-49c8-99bb-0bb069b9c4fc"; Parent "SPAP8A3.04c";
I	PacBio	exon	5320330	5320676	.	-	.	gene_id "SPAP8A3.04c"; transcript_id "26b2fac1-9285-49c8-99bb-0bb069b9c4fc"; ID "exon-9900"; Parent "26b2fac1-9285-49c8-99bb-0bb069b9c4fc";
I	PacBio	transcript	5320127	5320676	.	-	.	gene_id "SPAP8A3.04c"; transcript_id "283b91ec-50b5-4d0f-8e19-b2fb749698f6"; ID "283b91ec-50b5-4d0f-8e19-b2fb749698f6"; Parent "SPAP8A3.04c";
I	PacBio	exon	5320127	5320676	.	-	.	gene_id "SPAP8A3.04c"; transcript_id "283b91ec-50b5-4d0f-8e19-b2fb749698f6"; ID "exon-9896"; Parent "283b91ec-50b5-4d0f-8e19-b2fb749698f6";
I	PacBio	transcript	5320395	5320676	.	-	.	gene_id "SPAP8A3.04c"; transcript_id "786b22b5-14de-4a13-b55f-23421dd0ad0c"; ID "786b22b5-14de-4a13-b55f-23421dd0ad0c"; Parent "SPAP8A3.04c";
I	PacBio	exon	5320395	5320676	.	-	.	gene_id "SPAP8A3.04c"; transcript_id "786b22b5-14de-4a13-b55f-23421dd0ad0c"; ID "exon-9903"; Parent "786b22b5-14de-4a13-b55f-23421dd0ad0c";
I	PacBio	transcript	5320043	5320596	.	-	.	gene_id "SPAP8A3.04c"; transcript_id "5159cae3-ee97-43ca-8639-33f2e69c1136"; ID "5159cae3-ee97-43ca-8639-33f2e69c1136"; Parent "SPAP8A3.04c";
I	PacBio	exon	5320043	5320596	.	-	.	gene_id "SPAP8A3.04c"; transcript_id "5159cae3-ee97-43ca-8639-33f2e69c1136"; ID "exon-9891"; Parent "5159cae3-ee97-43ca-8639-33f2e69c1136";
I	PacBio	transcript	5320513	5320676	.	-	.	gene_id "SPAP8A3.04c"; transcript_id "6091dc7c-c190-413b-802b-1b0633d512e3"; ID "6091dc7c-c190-413b-802b-1b0633d512e3"; Parent "SPAP8A3.04c";
I	PacBio	exon	5320513	5320676	.	-	.	gene_id "SPAP8A3.04c"; transcript_id "6091dc7c-c190-413b-802b-1b0633d512e3"; ID "exon-9906"; Parent "6091dc7c-c190-413b-802b-1b0633d512e3";
I	PacBio	transcript	5319957	5320676	.	-	.	gene_id "SPAP8A3.04c"; transcript_id "45298e61-d0f6-4b3a-a767-eb9e8dadac42"; ID "45298e61-d0f6-4b3a-a767-eb9e8dadac42"; Parent "SPAP8A3.04c";
I	PacBio	exon	5319957	5320676	.	-	.	gene_id "SPAP8A3.04c"; transcript_id "45298e61-d0f6-4b3a-a767-eb9e8dadac42"; ID "exon-9887"; Parent "45298e61-d0f6-4b3a-a767-eb9e8dadac42";
I	PacBio	transcript	5320056	5320676	.	-	.	gene_id "SPAP8A3.04c"; transcript_id "331194b9-4903-4053-b711-ccc9d823e6c1"; ID "331194b9-4903-4053-b711-ccc9d823e6c1"; Parent "SPAP8A3.04c";
I	PacBio	exon	5320056	5320676	.	-	.	gene_id "SPAP8A3.04c"; transcript_id "331194b9-4903-4053-b711-ccc9d823e6c1"; ID "exon-9894"; Parent "331194b9-4903-4053-b711-ccc9d823e6c1";
I	PacBio	transcript	5320183	5320676	.	-	.	gene_id "SPAP8A3.04c"; transcript_id "6410361e-6f1d-4945-9dca-6f60cead34d7"; ID "6410361e-6f1d-4945-9dca-6f60cead34d7"; Parent "SPAP8A3.04c";
I	PacBio	exon	5320183	5320676	.	-	.	gene_id "SPAP8A3.04c"; transcript_id "6410361e-6f1d-4945-9dca-6f60cead34d7"; ID "exon-9898"; Parent "6410361e-6f1d-4945-9dca-6f60cead34d7";
I	PacBio	gene	5322400	5324860	.	+	.	gene_id "SPAP8A3.05"; transcript_id "762875ed-3d8f-4c76-a370-c6252cc86cf6"; ID "SPAP8A3.05";
I	PacBio	transcript	5322401	5324860	.	+	.	gene_id "SPAP8A3.05"; transcript_id "SPAP8A3.05.1"; ID "SPAP8A3.05.1"; Parent "SPAP8A3.05";
I	PacBio	exon	5322401	5322722	.	+	.	gene_id "SPAP8A3.05"; transcript_id "SPAP8A3.05.1"; ID "exon-9911"; Parent "SPAP8A3.05.1";
I	PacBio	exon	5322778	5323251	.	+	.	gene_id "SPAP8A3.05"; transcript_id "SPAP8A3.05.1"; ID "exon-9912"; Parent "SPAP8A3.05.1";
I	PacBio	exon	5323312	5324283	.	+	.	gene_id "SPAP8A3.05"; transcript_id "SPAP8A3.05.1"; ID "exon-9913"; Parent "SPAP8A3.05.1";
I	PacBio	exon	5324324	5324408	.	+	.	gene_id "SPAP8A3.05"; transcript_id "SPAP8A3.05.1"; ID "exon-9914"; Parent "SPAP8A3.05.1";
I	PacBio	exon	5324446	5324860	.	+	.	gene_id "SPAP8A3.05"; transcript_id "SPAP8A3.05.1"; ID "exon-9915"; Parent "SPAP8A3.05.1";
I	PacBio	CDS	5322527	5322722	.	+	.	gene_id "SPAP8A3.05"; transcript_id "SPAP8A3.05.1"; ID "cds-7788"; Parent "SPAP8A3.05.1";
I	PacBio	CDS	5322778	5323251	.	+	.	gene_id "SPAP8A3.05"; transcript_id "SPAP8A3.05.1"; ID "cds-7789"; Parent "SPAP8A3.05.1";
I	PacBio	CDS	5323312	5324283	.	+	.	gene_id "SPAP8A3.05"; transcript_id "SPAP8A3.05.1"; ID "cds-7790"; Parent "SPAP8A3.05.1";
I	PacBio	CDS	5324324	5324408	.	+	.	gene_id "SPAP8A3.05"; transcript_id "SPAP8A3.05.1"; ID "cds-7791"; Parent "SPAP8A3.05.1";
I	PacBio	CDS	5324446	5324806	.	+	.	gene_id "SPAP8A3.05"; transcript_id "SPAP8A3.05.1"; ID "cds-7792"; Parent "SPAP8A3.05.1";
I	PacBio	five_prime_utr	5322401	5322526	.	+	.	gene_id "SPAP8A3.05"; transcript_id "SPAP8A3.05.1"; ID "nbis-five_prime_utr-6913"; Parent "SPAP8A3.05.1"; original_biotype "five_prime_UTR";
I	PacBio	three_prime_utr	5324807	5324860	.	+	.	gene_id "SPAP8A3.05"; transcript_id "SPAP8A3.05.1"; ID "nbis-three_prime_utr-6950"; Parent "SPAP8A3.05.1"; original_biotype "three_prime_UTR";
I	PacBio	transcript	5322400	5324860	.	+	.	gene_id "SPAP8A3.05"; transcript_id "762875ed-3d8f-4c76-a370-c6252cc86cf6"; ID "762875ed-3d8f-4c76-a370-c6252cc86cf6"; Parent "SPAP8A3.05";
I	PacBio	exon	5322400	5322722	.	+	.	gene_id "SPAP8A3.05"; transcript_id "762875ed-3d8f-4c76-a370-c6252cc86cf6"; ID "exon-9907"; Parent "762875ed-3d8f-4c76-a370-c6252cc86cf6";
I	PacBio	exon	5322778	5323251	.	+	.	gene_id "SPAP8A3.05"; transcript_id "762875ed-3d8f-4c76-a370-c6252cc86cf6"; ID "exon-9908"; Parent "762875ed-3d8f-4c76-a370-c6252cc86cf6";
I	PacBio	exon	5323312	5324408	.	+	.	gene_id "SPAP8A3.05"; transcript_id "762875ed-3d8f-4c76-a370-c6252cc86cf6"; ID "exon-9909"; Parent "762875ed-3d8f-4c76-a370-c6252cc86cf6";
I	PacBio	exon	5324446	5324860	.	+	.	gene_id "SPAP8A3.05"; transcript_id "762875ed-3d8f-4c76-a370-c6252cc86cf6"; ID "exon-9910"; Parent "762875ed-3d8f-4c76-a370-c6252cc86cf6";
I	PacBio	CDS	5322527	5322722	.	+	.	gene_id "SPAP8A3.05"; transcript_id "762875ed-3d8f-4c76-a370-c6252cc86cf6"; ID "cds-7785"; Parent "762875ed-3d8f-4c76-a370-c6252cc86cf6";
I	PacBio	CDS	5322778	5323251	.	+	.	gene_id "SPAP8A3.05"; transcript_id "762875ed-3d8f-4c76-a370-c6252cc86cf6"; ID "cds-7786"; Parent "762875ed-3d8f-4c76-a370-c6252cc86cf6";
I	PacBio	CDS	5323312	5324336	.	+	.	gene_id "SPAP8A3.05"; transcript_id "762875ed-3d8f-4c76-a370-c6252cc86cf6"; ID "cds-7787"; Parent "762875ed-3d8f-4c76-a370-c6252cc86cf6";
I	PacBio	five_prime_utr	5322400	5322526	.	+	.	gene_id "SPAP8A3.05"; transcript_id "762875ed-3d8f-4c76-a370-c6252cc86cf6"; ID "nbis-five_prime_utr-2501"; Parent "762875ed-3d8f-4c76-a370-c6252cc86cf6"; original_biotype "five_prime_UTR";
I	PacBio	three_prime_utr	5324337	5324408	.	+	.	gene_id "SPAP8A3.05"; transcript_id "762875ed-3d8f-4c76-a370-c6252cc86cf6"; ID "nbis-three_prime_utr-2507"; Parent "762875ed-3d8f-4c76-a370-c6252cc86cf6"; original_biotype "three_prime_UTR";
I	PacBio	three_prime_utr	5324446	5324860	.	+	.	gene_id "SPAP8A3.05"; transcript_id "762875ed-3d8f-4c76-a370-c6252cc86cf6"; ID "nbis-three_prime_utr-2507"; Parent "762875ed-3d8f-4c76-a370-c6252cc86cf6"; original_biotype "three_prime_UTR";
I	PacBio	gene	5325582	5326607	.	+	.	gene_id "SPAP8A3.06"; transcript_id "ba06963e-77df-4b35-9bea-b45591e5b2eb"; ID "SPAP8A3.06";
I	PacBio	transcript	5325582	5326294	.	+	.	gene_id "SPAP8A3.06"; transcript_id "ba06963e-77df-4b35-9bea-b45591e5b2eb"; ID "ba06963e-77df-4b35-9bea-b45591e5b2eb"; Parent "SPAP8A3.06";
I	PacBio	exon	5325582	5326294	.	+	.	gene_id "SPAP8A3.06"; transcript_id "ba06963e-77df-4b35-9bea-b45591e5b2eb"; ID "exon-9916"; Parent "ba06963e-77df-4b35-9bea-b45591e5b2eb";
I	PacBio	CDS	5325611	5326261	.	+	.	gene_id "SPAP8A3.06"; transcript_id "ba06963e-77df-4b35-9bea-b45591e5b2eb"; ID "cds-7793"; Parent "ba06963e-77df-4b35-9bea-b45591e5b2eb";
I	PacBio	five_prime_utr	5325582	5325610	.	+	.	gene_id "SPAP8A3.06"; transcript_id "ba06963e-77df-4b35-9bea-b45591e5b2eb"; ID "nbis-five_prime_utr-3895"; Parent "ba06963e-77df-4b35-9bea-b45591e5b2eb"; original_biotype "five_prime_UTR";
I	PacBio	three_prime_utr	5326262	5326294	.	+	.	gene_id "SPAP8A3.06"; transcript_id "ba06963e-77df-4b35-9bea-b45591e5b2eb"; ID "nbis-three_prime_utr-3917"; Parent "ba06963e-77df-4b35-9bea-b45591e5b2eb"; original_biotype "three_prime_UTR";
I	PacBio	transcript	5325582	5326607	.	+	.	gene_id "SPAP8A3.06"; transcript_id "e1c810d8-f3c7-4334-8b70-c772557ff596"; ID "e1c810d8-f3c7-4334-8b70-c772557ff596"; Parent "SPAP8A3.06";
I	PacBio	exon	5325582	5326607	.	+	.	gene_id "SPAP8A3.06"; transcript_id "e1c810d8-f3c7-4334-8b70-c772557ff596"; ID "exon-9918"; Parent "e1c810d8-f3c7-4334-8b70-c772557ff596";
I	PacBio	CDS	5325611	5326261	.	+	.	gene_id "SPAP8A3.06"; transcript_id "e1c810d8-f3c7-4334-8b70-c772557ff596"; ID "cds-7795"; Parent "e1c810d8-f3c7-4334-8b70-c772557ff596";
I	PacBio	five_prime_utr	5325582	5325610	.	+	.	gene_id "SPAP8A3.06"; transcript_id "e1c810d8-f3c7-4334-8b70-c772557ff596"; ID "nbis-five_prime_utr-4741"; Parent "e1c810d8-f3c7-4334-8b70-c772557ff596"; original_biotype "five_prime_UTR";
I	PacBio	three_prime_utr	5326262	5326607	.	+	.	gene_id "SPAP8A3.06"; transcript_id "e1c810d8-f3c7-4334-8b70-c772557ff596"; ID "nbis-three_prime_utr-4771"; Parent "e1c810d8-f3c7-4334-8b70-c772557ff596"; original_biotype "three_prime_UTR";
I	PacBio	transcript	5325582	5326435	.	+	.	gene_id "SPAP8A3.06"; transcript_id "1002281c-dc22-4a79-a805-4ed5f832a09e"; ID "1002281c-dc22-4a79-a805-4ed5f832a09e"; Parent "SPAP8A3.06";
I	PacBio	exon	5325582	5326435	.	+	.	gene_id "SPAP8A3.06"; transcript_id "1002281c-dc22-4a79-a805-4ed5f832a09e"; ID "exon-9917"; Parent "1002281c-dc22-4a79-a805-4ed5f832a09e";
I	PacBio	CDS	5325611	5326261	.	+	.	gene_id "SPAP8A3.06"; transcript_id "1002281c-dc22-4a79-a805-4ed5f832a09e"; ID "cds-7794"; Parent "1002281c-dc22-4a79-a805-4ed5f832a09e";
I	PacBio	five_prime_utr	5325582	5325610	.	+	.	gene_id "SPAP8A3.06"; transcript_id "1002281c-dc22-4a79-a805-4ed5f832a09e"; ID "nbis-five_prime_utr-329"; Parent "1002281c-dc22-4a79-a805-4ed5f832a09e"; original_biotype "five_prime_UTR";
I	PacBio	three_prime_utr	5326262	5326435	.	+	.	gene_id "SPAP8A3.06"; transcript_id "1002281c-dc22-4a79-a805-4ed5f832a09e"; ID "nbis-three_prime_utr-330"; Parent "1002281c-dc22-4a79-a805-4ed5f832a09e"; original_biotype "three_prime_UTR";
I	PacBio	gene	5326544	5328213	.	-	.	gene_id "SPAP8A3.07c"; transcript_id "SPAP8A3.07c.1"; ID "SPAP8A3.07c";
I	PacBio	transcript	5326544	5328213	.	-	.	gene_id "SPAP8A3.07c"; transcript_id "SPAP8A3.07c.1"; ID "SPAP8A3.07c.1"; Parent "SPAP8A3.07c";
I	PacBio	exon	5326544	5327829	.	-	.	gene_id "SPAP8A3.07c"; transcript_id "SPAP8A3.07c.1"; ID "exon-9919"; Parent "SPAP8A3.07c.1";
I	PacBio	exon	5328101	5328213	.	-	.	gene_id "SPAP8A3.07c"; transcript_id "SPAP8A3.07c.1"; ID "exon-9920"; Parent "SPAP8A3.07c.1";
I	PacBio	CDS	5326720	5327829	.	-	.	gene_id "SPAP8A3.07c"; transcript_id "SPAP8A3.07c.1"; ID "cds-7796"; Parent "SPAP8A3.07c.1";
I	PacBio	CDS	5328101	5328109	.	-	.	gene_id "SPAP8A3.07c"; transcript_id "SPAP8A3.07c.1"; ID "cds-7797"; Parent "SPAP8A3.07c.1";
I	PacBio	five_prime_utr	5328110	5328213	.	-	.	gene_id "SPAP8A3.07c"; transcript_id "SPAP8A3.07c.1"; ID "nbis-five_prime_utr-6914"; Parent "SPAP8A3.07c.1"; original_biotype "five_prime_UTR";
I	PacBio	three_prime_utr	5326544	5326719	.	-	.	gene_id "SPAP8A3.07c"; transcript_id "SPAP8A3.07c.1"; ID "nbis-three_prime_utr-6951"; Parent "SPAP8A3.07c.1"; original_biotype "three_prime_UTR";
I	PacBio	transcript	5326689	5328213	.	-	.	gene_id "SPAP8A3.07c"; transcript_id "SPAP8A3.07c.1-1"; ID "SPAP8A3.07c.1-1"; Parent "SPAP8A3.07c";
I	PacBio	exon	5326689	5327829	.	-	.	gene_id "SPAP8A3.07c"; transcript_id "SPAP8A3.07c.1-1"; ID "exon-9921"; Parent "SPAP8A3.07c.1-1";
I	PacBio	exon	5328101	5328213	.	-	.	gene_id "SPAP8A3.07c"; transcript_id "SPAP8A3.07c.1-1"; ID "exon-9922"; Parent "SPAP8A3.07c.1-1";
I	PacBio	CDS	5326720	5327829	.	-	.	gene_id "SPAP8A3.07c"; transcript_id "SPAP8A3.07c.1-1"; ID "cds-7798"; Parent "SPAP8A3.07c.1-1";
I	PacBio	CDS	5328101	5328109	.	-	.	gene_id "SPAP8A3.07c"; transcript_id "SPAP8A3.07c.1-1"; ID "cds-7799"; Parent "SPAP8A3.07c.1-1";
I	PacBio	five_prime_utr	5328110	5328213	.	-	.	gene_id "SPAP8A3.07c"; transcript_id "SPAP8A3.07c.1-1"; ID "nbis-five_prime_utr-6915"; Parent "SPAP8A3.07c.1-1"; original_biotype "five_prime_UTR";
I	PacBio	three_prime_utr	5326689	5326719	.	-	.	gene_id "SPAP8A3.07c"; transcript_id "SPAP8A3.07c.1-1"; ID "nbis-three_prime_utr-6952"; Parent "SPAP8A3.07c.1-1"; original_biotype "three_prime_UTR";
I	PacBio	gene	5329177	5330258	.	+	.	gene_id "SPAP8A3.08"; transcript_id "2045ec17-20da-46ca-86c5-521f86e16f3f-1"; ID "SPAP8A3.08";
I	PacBio	transcript	5329177	5330194	.	+	.	gene_id "SPAP8A3.08"; transcript_id "SPAP8A3.08.1-1"; ID "SPAP8A3.08.1-1"; Parent "SPAP8A3.08";
I	PacBio	exon	5329177	5329248	.	+	.	gene_id "SPAP8A3.08"; transcript_id "SPAP8A3.08.1-1"; ID "exon-9935"; Parent "SPAP8A3.08.1-1";
I	PacBio	exon	5329301	5329432	.	+	.	gene_id "SPAP8A3.08"; transcript_id "SPAP8A3.08.1-1"; ID "exon-9936"; Parent "SPAP8A3.08.1-1";
I	PacBio	exon	5329506	5329646	.	+	.	gene_id "SPAP8A3.08"; transcript_id "SPAP8A3.08.1-1"; ID "exon-9937"; Parent "SPAP8A3.08.1-1";
I	PacBio	exon	5329713	5329805	.	+	.	gene_id "SPAP8A3.08"; transcript_id "SPAP8A3.08.1-1"; ID "exon-9938"; Parent "SPAP8A3.08.1-1";
I	PacBio	exon	5329878	5330194	.	+	.	gene_id "SPAP8A3.08"; transcript_id "SPAP8A3.08.1-1"; ID "exon-9939"; Parent "SPAP8A3.08.1-1";
I	PacBio	CDS	5329218	5329248	.	+	.	gene_id "SPAP8A3.08"; transcript_id "SPAP8A3.08.1-1"; ID "cds-7803"; Parent "SPAP8A3.08.1-1";
I	PacBio	CDS	5329301	5329432	.	+	.	gene_id "SPAP8A3.08"; transcript_id "SPAP8A3.08.1-1"; ID "cds-7804"; Parent "SPAP8A3.08.1-1";
I	PacBio	CDS	5329506	5329646	.	+	.	gene_id "SPAP8A3.08"; transcript_id "SPAP8A3.08.1-1"; ID "cds-7805"; Parent "SPAP8A3.08.1-1";
I	PacBio	CDS	5329713	5329805	.	+	.	gene_id "SPAP8A3.08"; transcript_id "SPAP8A3.08.1-1"; ID "cds-7806"; Parent "SPAP8A3.08.1-1";
I	PacBio	CDS	5329878	5329906	.	+	.	gene_id "SPAP8A3.08"; transcript_id "SPAP8A3.08.1-1"; ID "cds-7807"; Parent "SPAP8A3.08.1-1";
I	PacBio	five_prime_utr	5329177	5329217	.	+	.	gene_id "SPAP8A3.08"; transcript_id "SPAP8A3.08.1-1"; ID "nbis-five_prime_utr-6917"; Parent "SPAP8A3.08.1-1"; original_biotype "five_prime_UTR";
I	PacBio	three_prime_utr	5329907	5330194	.	+	.	gene_id "SPAP8A3.08"; transcript_id "SPAP8A3.08.1-1"; ID "nbis-three_prime_utr-6954"; Parent "SPAP8A3.08.1-1"; original_biotype "three_prime_UTR";
I	PacBio	transcript	5329177	5330258	.	+	.	gene_id "SPAP8A3.08"; transcript_id "SPAP8A3.08.1"; ID "SPAP8A3.08.1"; Parent "SPAP8A3.08";
I	PacBio	exon	5329177	5329248	.	+	.	gene_id "SPAP8A3.08"; transcript_id "SPAP8A3.08.1"; ID "exon-9948"; Parent "SPAP8A3.08.1";
I	PacBio	exon	5329301	5329432	.	+	.	gene_id "SPAP8A3.08"; transcript_id "SPAP8A3.08.1"; ID "exon-9949"; Parent "SPAP8A3.08.1";
I	PacBio	exon	5329506	5329646	.	+	.	gene_id "SPAP8A3.08"; transcript_id "SPAP8A3.08.1"; ID "exon-9950"; Parent "SPAP8A3.08.1";
I	PacBio	exon	5329713	5329805	.	+	.	gene_id "SPAP8A3.08"; transcript_id "SPAP8A3.08.1"; ID "exon-9951"; Parent "SPAP8A3.08.1";
I	PacBio	exon	5329878	5330258	.	+	.	gene_id "SPAP8A3.08"; transcript_id "SPAP8A3.08.1"; ID "exon-9952"; Parent "SPAP8A3.08.1";
I	PacBio	CDS	5329218	5329248	.	+	.	gene_id "SPAP8A3.08"; transcript_id "SPAP8A3.08.1"; ID "cds-7812"; Parent "SPAP8A3.08.1";
I	PacBio	CDS	5329301	5329432	.	+	.	gene_id "SPAP8A3.08"; transcript_id "SPAP8A3.08.1"; ID "cds-7813"; Parent "SPAP8A3.08.1";
I	PacBio	CDS	5329506	5329646	.	+	.	gene_id "SPAP8A3.08"; transcript_id "SPAP8A3.08.1"; ID "cds-7814"; Parent "SPAP8A3.08.1";
I	PacBio	CDS	5329713	5329805	.	+	.	gene_id "SPAP8A3.08"; transcript_id "SPAP8A3.08.1"; ID "cds-7815"; Parent "SPAP8A3.08.1";
I	PacBio	CDS	5329878	5329906	.	+	.	gene_id "SPAP8A3.08"; transcript_id "SPAP8A3.08.1"; ID "cds-7816"; Parent "SPAP8A3.08.1";
I	PacBio	five_prime_utr	5329177	5329217	.	+	.	gene_id "SPAP8A3.08"; transcript_id "SPAP8A3.08.1"; ID "nbis-five_prime_utr-6916"; Parent "SPAP8A3.08.1"; original_biotype "five_prime_UTR";
I	PacBio	three_prime_utr	5329907	5330258	.	+	.	gene_id "SPAP8A3.08"; transcript_id "SPAP8A3.08.1"; ID "nbis-three_prime_utr-6953"; Parent "SPAP8A3.08.1"; original_biotype "three_prime_UTR";
I	PacBio	transcript	5329177	5330194	.	+	.	gene_id "SPAP8A3.08"; transcript_id "4ba44c8e-1823-44f4-85f3-ef97be367e4d"; ID "4ba44c8e-1823-44f4-85f3-ef97be367e4d"; Parent "SPAP8A3.08";
I	PacBio	exon	5329177	5329248	.	+	.	gene_id "SPAP8A3.08"; transcript_id "4ba44c8e-1823-44f4-85f3-ef97be367e4d"; ID "exon-9931"; Parent "4ba44c8e-1823-44f4-85f3-ef97be367e4d";
I	PacBio	exon	5329301	5329432	.	+	.	gene_id "SPAP8A3.08"; transcript_id "4ba44c8e-1823-44f4-85f3-ef97be367e4d"; ID "exon-9932"; Parent "4ba44c8e-1823-44f4-85f3-ef97be367e4d";
I	PacBio	exon	5329506	5329805	.	+	.	gene_id "SPAP8A3.08"; transcript_id "4ba44c8e-1823-44f4-85f3-ef97be367e4d"; ID "exon-9933"; Parent "4ba44c8e-1823-44f4-85f3-ef97be367e4d";
I	PacBio	exon	5329878	5330194	.	+	.	gene_id "SPAP8A3.08"; transcript_id "4ba44c8e-1823-44f4-85f3-ef97be367e4d"; ID "exon-9934"; Parent "4ba44c8e-1823-44f4-85f3-ef97be367e4d";
I	PacBio	CDS	5329218	5329248	.	+	.	gene_id "SPAP8A3.08"; transcript_id "4ba44c8e-1823-44f4-85f3-ef97be367e4d"; ID "cds-7800"; Parent "4ba44c8e-1823-44f4-85f3-ef97be367e4d";
I	PacBio	CDS	5329301	5329432	.	+	.	gene_id "SPAP8A3.08"; transcript_id "4ba44c8e-1823-44f4-85f3-ef97be367e4d"; ID "cds-7801"; Parent "4ba44c8e-1823-44f4-85f3-ef97be367e4d";
I	PacBio	CDS	5329506	5329660	.	+	.	gene_id "SPAP8A3.08"; transcript_id "4ba44c8e-1823-44f4-85f3-ef97be367e4d"; ID "cds-7802"; Parent "4ba44c8e-1823-44f4-85f3-ef97be367e4d";
I	PacBio	five_prime_utr	5329177	5329217	.	+	.	gene_id "SPAP8A3.08"; transcript_id "4ba44c8e-1823-44f4-85f3-ef97be367e4d"; ID "nbis-five_prime_utr-1607"; Parent "4ba44c8e-1823-44f4-85f3-ef97be367e4d"; original_biotype "five_prime_UTR";
I	PacBio	three_prime_utr	5329661	5329805	.	+	.	gene_id "SPAP8A3.08"; transcript_id "4ba44c8e-1823-44f4-85f3-ef97be367e4d"; ID "nbis-three_prime_utr-1605"; Parent "4ba44c8e-1823-44f4-85f3-ef97be367e4d"; original_biotype "three_prime_UTR";
I	PacBio	three_prime_utr	5329878	5330194	.	+	.	gene_id "SPAP8A3.08"; transcript_id "4ba44c8e-1823-44f4-85f3-ef97be367e4d"; ID "nbis-three_prime_utr-1605"; Parent "4ba44c8e-1823-44f4-85f3-ef97be367e4d"; original_biotype "three_prime_UTR";
I	PacBio	transcript	5329177	5330258	.	+	.	gene_id "SPAP8A3.08"; transcript_id "2f1309e1-c75f-46e5-8fbb-40fa0d5f66ad"; ID "2f1309e1-c75f-46e5-8fbb-40fa0d5f66ad"; Parent "SPAP8A3.08";
I	PacBio	exon	5329177	5329248	.	+	.	gene_id "SPAP8A3.08"; transcript_id "2f1309e1-c75f-46e5-8fbb-40fa0d5f66ad"; ID "exon-9944"; Parent "2f1309e1-c75f-46e5-8fbb-40fa0d5f66ad";
I	PacBio	exon	5329301	5329432	.	+	.	gene_id "SPAP8A3.08"; transcript_id "2f1309e1-c75f-46e5-8fbb-40fa0d5f66ad"; ID "exon-9945"; Parent "2f1309e1-c75f-46e5-8fbb-40fa0d5f66ad";
I	PacBio	exon	5329506	5329646	.	+	.	gene_id "SPAP8A3.08"; transcript_id "2f1309e1-c75f-46e5-8fbb-40fa0d5f66ad"; ID "exon-9946"; Parent "2f1309e1-c75f-46e5-8fbb-40fa0d5f66ad";
I	PacBio	exon	5329878	5330258	.	+	.	gene_id "SPAP8A3.08"; transcript_id "2f1309e1-c75f-46e5-8fbb-40fa0d5f66ad"; ID "exon-9947"; Parent "2f1309e1-c75f-46e5-8fbb-40fa0d5f66ad";
I	PacBio	CDS	5329218	5329248	.	+	.	gene_id "SPAP8A3.08"; transcript_id "2f1309e1-c75f-46e5-8fbb-40fa0d5f66ad"; ID "cds-7808"; Parent "2f1309e1-c75f-46e5-8fbb-40fa0d5f66ad";
I	PacBio	CDS	5329301	5329432	.	+	.	gene_id "SPAP8A3.08"; transcript_id "2f1309e1-c75f-46e5-8fbb-40fa0d5f66ad"; ID "cds-7809"; Parent "2f1309e1-c75f-46e5-8fbb-40fa0d5f66ad";
I	PacBio	CDS	5329506	5329646	.	+	.	gene_id "SPAP8A3.08"; transcript_id "2f1309e1-c75f-46e5-8fbb-40fa0d5f66ad"; ID "cds-7810"; Parent "2f1309e1-c75f-46e5-8fbb-40fa0d5f66ad";
I	PacBio	CDS	5329878	5329906	.	+	.	gene_id "SPAP8A3.08"; transcript_id "2f1309e1-c75f-46e5-8fbb-40fa0d5f66ad"; ID "cds-7811"; Parent "2f1309e1-c75f-46e5-8fbb-40fa0d5f66ad";
I	PacBio	five_prime_utr	5329177	5329217	.	+	.	gene_id "SPAP8A3.08"; transcript_id "2f1309e1-c75f-46e5-8fbb-40fa0d5f66ad"; ID "nbis-five_prime_utr-1011"; Parent "2f1309e1-c75f-46e5-8fbb-40fa0d5f66ad"; original_biotype "five_prime_UTR";
I	PacBio	three_prime_utr	5329907	5330258	.	+	.	gene_id "SPAP8A3.08"; transcript_id "2f1309e1-c75f-46e5-8fbb-40fa0d5f66ad"; ID "nbis-three_prime_utr-1010"; Parent "2f1309e1-c75f-46e5-8fbb-40fa0d5f66ad"; original_biotype "three_prime_UTR";
I	PacBio	transcript	5329177	5330194	.	+	.	gene_id "SPAP8A3.08"; transcript_id "2045ec17-20da-46ca-86c5-521f86e16f3f-1"; ID "2045ec17-20da-46ca-86c5-521f86e16f3f-1"; Parent "SPAP8A3.08";
I	PacBio	exon	5329177	5329248	.	+	.	gene_id "SPAP8A3.08"; transcript_id "2045ec17-20da-46ca-86c5-521f86e16f3f-1"; ID "exon-9924"; Parent "2045ec17-20da-46ca-86c5-521f86e16f3f-1";
I	PacBio	exon	5329301	5329646	.	+	.	gene_id "SPAP8A3.08"; transcript_id "2045ec17-20da-46ca-86c5-521f86e16f3f-1"; ID "exon-9925"; Parent "2045ec17-20da-46ca-86c5-521f86e16f3f-1";
I	PacBio	exon	5329713	5329805	.	+	.	gene_id "SPAP8A3.08"; transcript_id "2045ec17-20da-46ca-86c5-521f86e16f3f-1"; ID "exon-9926"; Parent "2045ec17-20da-46ca-86c5-521f86e16f3f-1";
I	PacBio	exon	5329878	5330194	.	+	.	gene_id "SPAP8A3.08"; transcript_id "2045ec17-20da-46ca-86c5-521f86e16f3f-1"; ID "exon-9927"; Parent "2045ec17-20da-46ca-86c5-521f86e16f3f-1";
I	PacBio	transcript	5329177	5330194	.	+	.	gene_id "SPAP8A3.08"; transcript_id "3149e0e2-b203-4880-89a5-f05707871c1f"; ID "3149e0e2-b203-4880-89a5-f05707871c1f"; Parent "SPAP8A3.08";
I	PacBio	exon	5329177	5329248	.	+	.	gene_id "SPAP8A3.08"; transcript_id "3149e0e2-b203-4880-89a5-f05707871c1f"; ID "exon-9928"; Parent "3149e0e2-b203-4880-89a5-f05707871c1f";
I	PacBio	exon	5329301	5329805	.	+	.	gene_id "SPAP8A3.08"; transcript_id "3149e0e2-b203-4880-89a5-f05707871c1f"; ID "exon-9929"; Parent "3149e0e2-b203-4880-89a5-f05707871c1f";
I	PacBio	exon	5329878	5330194	.	+	.	gene_id "SPAP8A3.08"; transcript_id "3149e0e2-b203-4880-89a5-f05707871c1f"; ID "exon-9930"; Parent "3149e0e2-b203-4880-89a5-f05707871c1f";
I	PacBio	transcript	5329177	5330258	.	+	.	gene_id "SPAP8A3.08"; transcript_id "2045ec17-20da-46ca-86c5-521f86e16f3f"; ID "2045ec17-20da-46ca-86c5-521f86e16f3f"; Parent "SPAP8A3.08";
I	PacBio	exon	5329177	5329248	.	+	.	gene_id "SPAP8A3.08"; transcript_id "2045ec17-20da-46ca-86c5-521f86e16f3f"; ID "exon-9940"; Parent "2045ec17-20da-46ca-86c5-521f86e16f3f";
I	PacBio	exon	5329301	5329646	.	+	.	gene_id "SPAP8A3.08"; transcript_id "2045ec17-20da-46ca-86c5-521f86e16f3f"; ID "exon-9941"; Parent "2045ec17-20da-46ca-86c5-521f86e16f3f";
I	PacBio	exon	5329713	5329805	.	+	.	gene_id "SPAP8A3.08"; transcript_id "2045ec17-20da-46ca-86c5-521f86e16f3f"; ID "exon-9942"; Parent "2045ec17-20da-46ca-86c5-521f86e16f3f";
I	PacBio	exon	5329878	5330258	.	+	.	gene_id "SPAP8A3.08"; transcript_id "2045ec17-20da-46ca-86c5-521f86e16f3f"; ID "exon-9943"; Parent "2045ec17-20da-46ca-86c5-521f86e16f3f";
I	PacBio	gene	5330096	5332732	.	-	.	gene_id "SPAP8A3.09c"; transcript_id "SPAP8A3.09c.1-1"; ID "SPAP8A3.09c";
I	PacBio	transcript	5330096	5332732	.	-	.	gene_id "SPAP8A3.09c"; transcript_id "SPAP8A3.09c.1-1"; ID "SPAP8A3.09c.1-1"; Parent "SPAP8A3.09c";
I	PacBio	exon	5330096	5330779	.	-	.	gene_id "SPAP8A3.09c"; transcript_id "SPAP8A3.09c.1-1"; ID "exon-9953"; Parent "SPAP8A3.09c.1-1";
I	PacBio	exon	5330825	5331162	.	-	.	gene_id "SPAP8A3.09c"; transcript_id "SPAP8A3.09c.1-1"; ID "exon-9954"; Parent "SPAP8A3.09c.1-1";
I	PacBio	exon	5331218	5331318	.	-	.	gene_id "SPAP8A3.09c"; transcript_id "SPAP8A3.09c.1-1"; ID "exon-9955"; Parent "SPAP8A3.09c.1-1";
I	PacBio	exon	5331380	5332283	.	-	.	gene_id "SPAP8A3.09c"; transcript_id "SPAP8A3.09c.1-1"; ID "exon-9956"; Parent "SPAP8A3.09c.1-1";
I	PacBio	exon	5332392	5332497	.	-	.	gene_id "SPAP8A3.09c"; transcript_id "SPAP8A3.09c.1-1"; ID "exon-9957"; Parent "SPAP8A3.09c.1-1";
I	PacBio	exon	5332552	5332599	.	-	.	gene_id "SPAP8A3.09c"; transcript_id "SPAP8A3.09c.1-1"; ID "exon-9958"; Parent "SPAP8A3.09c.1-1";
I	PacBio	exon	5332651	5332732	.	-	.	gene_id "SPAP8A3.09c"; transcript_id "SPAP8A3.09c.1-1"; ID "exon-9959"; Parent "SPAP8A3.09c.1-1";
I	PacBio	CDS	5330519	5330779	.	-	.	gene_id "SPAP8A3.09c"; transcript_id "SPAP8A3.09c.1-1"; ID "cds-7817"; Parent "SPAP8A3.09c.1-1";
I	PacBio	CDS	5330825	5331162	.	-	.	gene_id "SPAP8A3.09c"; transcript_id "SPAP8A3.09c.1-1"; ID "cds-7818"; Parent "SPAP8A3.09c.1-1";
I	PacBio	CDS	5331218	5331318	.	-	.	gene_id "SPAP8A3.09c"; transcript_id "SPAP8A3.09c.1-1"; ID "cds-7819"; Parent "SPAP8A3.09c.1-1";
I	PacBio	CDS	5331380	5332283	.	-	.	gene_id "SPAP8A3.09c"; transcript_id "SPAP8A3.09c.1-1"; ID "cds-7820"; Parent "SPAP8A3.09c.1-1";
I	PacBio	CDS	5332392	5332497	.	-	.	gene_id "SPAP8A3.09c"; transcript_id "SPAP8A3.09c.1-1"; ID "cds-7821"; Parent "SPAP8A3.09c.1-1";
I	PacBio	CDS	5332552	5332599	.	-	.	gene_id "SPAP8A3.09c"; transcript_id "SPAP8A3.09c.1-1"; ID "cds-7822"; Parent "SPAP8A3.09c.1-1";
I	PacBio	CDS	5332651	5332665	.	-	.	gene_id "SPAP8A3.09c"; transcript_id "SPAP8A3.09c.1-1"; ID "cds-7823"; Parent "SPAP8A3.09c.1-1";
I	PacBio	five_prime_utr	5332666	5332732	.	-	.	gene_id "SPAP8A3.09c"; transcript_id "SPAP8A3.09c.1-1"; ID "nbis-five_prime_utr-6919"; Parent "SPAP8A3.09c.1-1"; original_biotype "five_prime_UTR";
I	PacBio	three_prime_utr	5330096	5330518	.	-	.	gene_id "SPAP8A3.09c"; transcript_id "SPAP8A3.09c.1-1"; ID "nbis-three_prime_utr-6956"; Parent "SPAP8A3.09c.1-1"; original_biotype "three_prime_UTR";
I	PacBio	transcript	5330215	5332732	.	-	.	gene_id "SPAP8A3.09c"; transcript_id "bd8a9924-bcce-4028-a2bb-4f955ea6988c"; ID "bd8a9924-bcce-4028-a2bb-4f955ea6988c"; Parent "SPAP8A3.09c";
I	PacBio	exon	5330215	5330779	.	-	.	gene_id "SPAP8A3.09c"; transcript_id "bd8a9924-bcce-4028-a2bb-4f955ea6988c"; ID "exon-9960"; Parent "bd8a9924-bcce-4028-a2bb-4f955ea6988c";
I	PacBio	exon	5330825	5331162	.	-	.	gene_id "SPAP8A3.09c"; transcript_id "bd8a9924-bcce-4028-a2bb-4f955ea6988c"; ID "exon-9961"; Parent "bd8a9924-bcce-4028-a2bb-4f955ea6988c";
I	PacBio	exon	5331218	5331318	.	-	.	gene_id "SPAP8A3.09c"; transcript_id "bd8a9924-bcce-4028-a2bb-4f955ea6988c"; ID "exon-9962"; Parent "bd8a9924-bcce-4028-a2bb-4f955ea6988c";
I	PacBio	exon	5331380	5332283	.	-	.	gene_id "SPAP8A3.09c"; transcript_id "bd8a9924-bcce-4028-a2bb-4f955ea6988c"; ID "exon-9963"; Parent "bd8a9924-bcce-4028-a2bb-4f955ea6988c";
I	PacBio	exon	5332392	5332599	.	-	.	gene_id "SPAP8A3.09c"; transcript_id "bd8a9924-bcce-4028-a2bb-4f955ea6988c"; ID "exon-9964"; Parent "bd8a9924-bcce-4028-a2bb-4f955ea6988c";
I	PacBio	exon	5332651	5332732	.	-	.	gene_id "SPAP8A3.09c"; transcript_id "bd8a9924-bcce-4028-a2bb-4f955ea6988c"; ID "exon-9965"; Parent "bd8a9924-bcce-4028-a2bb-4f955ea6988c";
I	PacBio	CDS	5330519	5330779	.	-	.	gene_id "SPAP8A3.09c"; transcript_id "bd8a9924-bcce-4028-a2bb-4f955ea6988c"; ID "cds-7824"; Parent "bd8a9924-bcce-4028-a2bb-4f955ea6988c";
I	PacBio	CDS	5330825	5331162	.	-	.	gene_id "SPAP8A3.09c"; transcript_id "bd8a9924-bcce-4028-a2bb-4f955ea6988c"; ID "cds-7825"; Parent "bd8a9924-bcce-4028-a2bb-4f955ea6988c";
I	PacBio	CDS	5331218	5331318	.	-	.	gene_id "SPAP8A3.09c"; transcript_id "bd8a9924-bcce-4028-a2bb-4f955ea6988c"; ID "cds-7826"; Parent "bd8a9924-bcce-4028-a2bb-4f955ea6988c";
I	PacBio	CDS	5331380	5331912	.	-	.	gene_id "SPAP8A3.09c"; transcript_id "bd8a9924-bcce-4028-a2bb-4f955ea6988c"; ID "cds-7827"; Parent "bd8a9924-bcce-4028-a2bb-4f955ea6988c";
I	PacBio	five_prime_utr	5331913	5332283	.	-	.	gene_id "SPAP8A3.09c"; transcript_id "bd8a9924-bcce-4028-a2bb-4f955ea6988c"; ID "nbis-five_prime_utr-3961"; Parent "bd8a9924-bcce-4028-a2bb-4f955ea6988c"; original_biotype "five_prime_UTR";
I	PacBio	five_prime_utr	5332392	5332599	.	-	.	gene_id "SPAP8A3.09c"; transcript_id "bd8a9924-bcce-4028-a2bb-4f955ea6988c"; ID "nbis-five_prime_utr-3961"; Parent "bd8a9924-bcce-4028-a2bb-4f955ea6988c"; original_biotype "five_prime_UTR";
I	PacBio	five_prime_utr	5332651	5332732	.	-	.	gene_id "SPAP8A3.09c"; transcript_id "bd8a9924-bcce-4028-a2bb-4f955ea6988c"; ID "nbis-five_prime_utr-3961"; Parent "bd8a9924-bcce-4028-a2bb-4f955ea6988c"; original_biotype "five_prime_UTR";
I	PacBio	three_prime_utr	5330215	5330518	.	-	.	gene_id "SPAP8A3.09c"; transcript_id "bd8a9924-bcce-4028-a2bb-4f955ea6988c"; ID "nbis-three_prime_utr-3983"; Parent "bd8a9924-bcce-4028-a2bb-4f955ea6988c"; original_biotype "three_prime_UTR";
I	PacBio	transcript	5330225	5332732	.	-	.	gene_id "SPAP8A3.09c"; transcript_id "SPAP8A3.09c.1"; ID "SPAP8A3.09c.1"; Parent "SPAP8A3.09c";
I	PacBio	exon	5330225	5330779	.	-	.	gene_id "SPAP8A3.09c"; transcript_id "SPAP8A3.09c.1"; ID "exon-9966"; Parent "SPAP8A3.09c.1";
I	PacBio	exon	5330825	5331162	.	-	.	gene_id "SPAP8A3.09c"; transcript_id "SPAP8A3.09c.1"; ID "exon-9967"; Parent "SPAP8A3.09c.1";
I	PacBio	exon	5331218	5331318	.	-	.	gene_id "SPAP8A3.09c"; transcript_id "SPAP8A3.09c.1"; ID "exon-9968"; Parent "SPAP8A3.09c.1";
I	PacBio	exon	5331380	5332283	.	-	.	gene_id "SPAP8A3.09c"; transcript_id "SPAP8A3.09c.1"; ID "exon-9969"; Parent "SPAP8A3.09c.1";
I	PacBio	exon	5332392	5332497	.	-	.	gene_id "SPAP8A3.09c"; transcript_id "SPAP8A3.09c.1"; ID "exon-9970"; Parent "SPAP8A3.09c.1";
I	PacBio	exon	5332552	5332599	.	-	.	gene_id "SPAP8A3.09c"; transcript_id "SPAP8A3.09c.1"; ID "exon-9971"; Parent "SPAP8A3.09c.1";
I	PacBio	exon	5332651	5332732	.	-	.	gene_id "SPAP8A3.09c"; transcript_id "SPAP8A3.09c.1"; ID "exon-9972"; Parent "SPAP8A3.09c.1";
I	PacBio	CDS	5330519	5330779	.	-	.	gene_id "SPAP8A3.09c"; transcript_id "SPAP8A3.09c.1"; ID "cds-7828"; Parent "SPAP8A3.09c.1";
I	PacBio	CDS	5330825	5331162	.	-	.	gene_id "SPAP8A3.09c"; transcript_id "SPAP8A3.09c.1"; ID "cds-7829"; Parent "SPAP8A3.09c.1";
I	PacBio	CDS	5331218	5331318	.	-	.	gene_id "SPAP8A3.09c"; transcript_id "SPAP8A3.09c.1"; ID "cds-7830"; Parent "SPAP8A3.09c.1";
I	PacBio	CDS	5331380	5332283	.	-	.	gene_id "SPAP8A3.09c"; transcript_id "SPAP8A3.09c.1"; ID "cds-7831"; Parent "SPAP8A3.09c.1";
I	PacBio	CDS	5332392	5332497	.	-	.	gene_id "SPAP8A3.09c"; transcript_id "SPAP8A3.09c.1"; ID "cds-7832"; Parent "SPAP8A3.09c.1";
I	PacBio	CDS	5332552	5332599	.	-	.	gene_id "SPAP8A3.09c"; transcript_id "SPAP8A3.09c.1"; ID "cds-7833"; Parent "SPAP8A3.09c.1";
I	PacBio	CDS	5332651	5332665	.	-	.	gene_id "SPAP8A3.09c"; transcript_id "SPAP8A3.09c.1"; ID "cds-7834"; Parent "SPAP8A3.09c.1";
I	PacBio	five_prime_utr	5332666	5332732	.	-	.	gene_id "SPAP8A3.09c"; transcript_id "SPAP8A3.09c.1"; ID "nbis-five_prime_utr-6918"; Parent "SPAP8A3.09c.1"; original_biotype "five_prime_UTR";
I	PacBio	three_prime_utr	5330225	5330518	.	-	.	gene_id "SPAP8A3.09c"; transcript_id "SPAP8A3.09c.1"; ID "nbis-three_prime_utr-6955"; Parent "SPAP8A3.09c.1"; original_biotype "three_prime_UTR";
I	PacBio	gene	5334103	5334939	.	+	.	gene_id "SPAP8A3.10"; transcript_id "SPAP8A3.10.1-1"; ID "SPAP8A3.10";
I	PacBio	transcript	5334103	5334807	.	+	.	gene_id "SPAP8A3.10"; transcript_id "SPAP8A3.10.1-1"; ID "SPAP8A3.10.1-1"; Parent "SPAP8A3.10";
I	PacBio	exon	5334103	5334260	.	+	.	gene_id "SPAP8A3.10"; transcript_id "SPAP8A3.10.1-1"; ID "exon-9973"; Parent "SPAP8A3.10.1-1";
I	PacBio	exon	5334328	5334807	.	+	.	gene_id "SPAP8A3.10"; transcript_id "SPAP8A3.10.1-1"; ID "exon-9974"; Parent "SPAP8A3.10.1-1";
I	PacBio	CDS	5334178	5334260	.	+	.	gene_id "SPAP8A3.10"; transcript_id "SPAP8A3.10.1-1"; ID "cds-7835"; Parent "SPAP8A3.10.1-1";
I	PacBio	CDS	5334328	5334760	.	+	.	gene_id "SPAP8A3.10"; transcript_id "SPAP8A3.10.1-1"; ID "cds-7836"; Parent "SPAP8A3.10.1-1";
I	PacBio	five_prime_utr	5334103	5334177	.	+	.	gene_id "SPAP8A3.10"; transcript_id "SPAP8A3.10.1-1"; ID "nbis-five_prime_utr-6921"; Parent "SPAP8A3.10.1-1"; original_biotype "five_prime_UTR";
I	PacBio	three_prime_utr	5334761	5334807	.	+	.	gene_id "SPAP8A3.10"; transcript_id "SPAP8A3.10.1-1"; ID "nbis-three_prime_utr-6958"; Parent "SPAP8A3.10.1-1"; original_biotype "three_prime_UTR";
I	PacBio	transcript	5334103	5334939	.	+	.	gene_id "SPAP8A3.10"; transcript_id "SPAP8A3.10.1"; ID "SPAP8A3.10.1"; Parent "SPAP8A3.10";
I	PacBio	exon	5334103	5334260	.	+	.	gene_id "SPAP8A3.10"; transcript_id "SPAP8A3.10.1"; ID "exon-9975"; Parent "SPAP8A3.10.1";
I	PacBio	exon	5334328	5334939	.	+	.	gene_id "SPAP8A3.10"; transcript_id "SPAP8A3.10.1"; ID "exon-9976"; Parent "SPAP8A3.10.1";
I	PacBio	CDS	5334178	5334260	.	+	.	gene_id "SPAP8A3.10"; transcript_id "SPAP8A3.10.1"; ID "cds-7837"; Parent "SPAP8A3.10.1";
I	PacBio	CDS	5334328	5334760	.	+	.	gene_id "SPAP8A3.10"; transcript_id "SPAP8A3.10.1"; ID "cds-7838"; Parent "SPAP8A3.10.1";
I	PacBio	five_prime_utr	5334103	5334177	.	+	.	gene_id "SPAP8A3.10"; transcript_id "SPAP8A3.10.1"; ID "nbis-five_prime_utr-6920"; Parent "SPAP8A3.10.1"; original_biotype "five_prime_UTR";
I	PacBio	three_prime_utr	5334761	5334939	.	+	.	gene_id "SPAP8A3.10"; transcript_id "SPAP8A3.10.1"; ID "nbis-three_prime_utr-6957"; Parent "SPAP8A3.10.1"; original_biotype "three_prime_UTR";
I	PacBio	gene	5334899	5336422	.	-	.	gene_id "SPAP8A3.11c"; transcript_id "SPAP8A3.11c.1-1"; ID "SPAP8A3.11c";
I	PacBio	transcript	5334899	5336324	.	-	.	gene_id "SPAP8A3.11c"; transcript_id "SPAP8A3.11c.1-1"; ID "SPAP8A3.11c.1-1"; Parent "SPAP8A3.11c";
I	PacBio	exon	5334899	5336152	.	-	.	gene_id "SPAP8A3.11c"; transcript_id "SPAP8A3.11c.1-1"; ID "exon-9977"; Parent "SPAP8A3.11c.1-1";
I	PacBio	exon	5336212	5336324	.	-	.	gene_id "SPAP8A3.11c"; transcript_id "SPAP8A3.11c.1-1"; ID "exon-9978"; Parent "SPAP8A3.11c.1-1";
I	PacBio	CDS	5334980	5336152	.	-	.	gene_id "SPAP8A3.11c"; transcript_id "SPAP8A3.11c.1-1"; ID "cds-7839"; Parent "SPAP8A3.11c.1-1";
I	PacBio	CDS	5336212	5336298	.	-	.	gene_id "SPAP8A3.11c"; transcript_id "SPAP8A3.11c.1-1"; ID "cds-7840"; Parent "SPAP8A3.11c.1-1";
I	PacBio	five_prime_utr	5336299	5336324	.	-	.	gene_id "SPAP8A3.11c"; transcript_id "SPAP8A3.11c.1-1"; ID "nbis-five_prime_utr-6923"; Parent "SPAP8A3.11c.1-1"; original_biotype "five_prime_UTR";
I	PacBio	three_prime_utr	5334899	5334979	.	-	.	gene_id "SPAP8A3.11c"; transcript_id "SPAP8A3.11c.1-1"; ID "nbis-three_prime_utr-6960"; Parent "SPAP8A3.11c.1-1"; original_biotype "three_prime_UTR";
I	PacBio	transcript	5334899	5336422	.	-	.	gene_id "SPAP8A3.11c"; transcript_id "SPAP8A3.11c.1"; ID "SPAP8A3.11c.1"; Parent "SPAP8A3.11c";
I	PacBio	exon	5334899	5336152	.	-	.	gene_id "SPAP8A3.11c"; transcript_id "SPAP8A3.11c.1"; ID "exon-9979"; Parent "SPAP8A3.11c.1";
I	PacBio	exon	5336212	5336422	.	-	.	gene_id "SPAP8A3.11c"; transcript_id "SPAP8A3.11c.1"; ID "exon-9980"; Parent "SPAP8A3.11c.1";
I	PacBio	CDS	5334980	5336152	.	-	.	gene_id "SPAP8A3.11c"; transcript_id "SPAP8A3.11c.1"; ID "cds-7841"; Parent "SPAP8A3.11c.1";
I	PacBio	CDS	5336212	5336298	.	-	.	gene_id "SPAP8A3.11c"; transcript_id "SPAP8A3.11c.1"; ID "cds-7842"; Parent "SPAP8A3.11c.1";
I	PacBio	five_prime_utr	5336299	5336422	.	-	.	gene_id "SPAP8A3.11c"; transcript_id "SPAP8A3.11c.1"; ID "nbis-five_prime_utr-6922"; Parent "SPAP8A3.11c.1"; original_biotype "five_prime_UTR";
I	PacBio	three_prime_utr	5334899	5334979	.	-	.	gene_id "SPAP8A3.11c"; transcript_id "SPAP8A3.11c.1"; ID "nbis-three_prime_utr-6959"; Parent "SPAP8A3.11c.1"; original_biotype "three_prime_UTR";
I	PacBio	gene	5336661	5340870	.	-	.	gene_id "SPAP8A3.12c"; transcript_id "2607393c-4c7e-45f2-aa36-d70b16c5b443"; ID "SPAP8A3.12c";
I	PacBio	transcript	5336661	5340870	.	-	.	gene_id "SPAP8A3.12c"; transcript_id "35ff0325-9175-4b35-adc0-caec22c925c7"; ID "35ff0325-9175-4b35-adc0-caec22c925c7"; Parent "SPAP8A3.12c";
I	PacBio	exon	5336661	5340870	.	-	.	gene_id "SPAP8A3.12c"; transcript_id "35ff0325-9175-4b35-adc0-caec22c925c7"; ID "exon-9982"; Parent "35ff0325-9175-4b35-adc0-caec22c925c7";
I	PacBio	CDS	5336815	5340639	.	-	.	gene_id "SPAP8A3.12c"; transcript_id "35ff0325-9175-4b35-adc0-caec22c925c7"; ID "cds-7844"; Parent "35ff0325-9175-4b35-adc0-caec22c925c7";
I	PacBio	five_prime_utr	5340640	5340870	.	-	.	gene_id "SPAP8A3.12c"; transcript_id "35ff0325-9175-4b35-adc0-caec22c925c7"; ID "nbis-five_prime_utr-1174"; Parent "35ff0325-9175-4b35-adc0-caec22c925c7"; original_biotype "five_prime_UTR";
I	PacBio	three_prime_utr	5336661	5336814	.	-	.	gene_id "SPAP8A3.12c"; transcript_id "35ff0325-9175-4b35-adc0-caec22c925c7"; ID "nbis-three_prime_utr-1174"; Parent "35ff0325-9175-4b35-adc0-caec22c925c7"; original_biotype "three_prime_UTR";
I	PacBio	transcript	5336661	5340530	.	-	.	gene_id "SPAP8A3.12c"; transcript_id "2607393c-4c7e-45f2-aa36-d70b16c5b443"; ID "2607393c-4c7e-45f2-aa36-d70b16c5b443"; Parent "SPAP8A3.12c";
I	PacBio	exon	5336661	5340530	.	-	.	gene_id "SPAP8A3.12c"; transcript_id "2607393c-4c7e-45f2-aa36-d70b16c5b443"; ID "exon-9981"; Parent "2607393c-4c7e-45f2-aa36-d70b16c5b443";
I	PacBio	CDS	5336815	5340471	.	-	.	gene_id "SPAP8A3.12c"; transcript_id "2607393c-4c7e-45f2-aa36-d70b16c5b443"; ID "cds-7843"; Parent "2607393c-4c7e-45f2-aa36-d70b16c5b443";
I	PacBio	five_prime_utr	5340472	5340530	.	-	.	gene_id "SPAP8A3.12c"; transcript_id "2607393c-4c7e-45f2-aa36-d70b16c5b443"; ID "nbis-five_prime_utr-796"; Parent "2607393c-4c7e-45f2-aa36-d70b16c5b443"; original_biotype "five_prime_UTR";
I	PacBio	three_prime_utr	5336661	5336814	.	-	.	gene_id "SPAP8A3.12c"; transcript_id "2607393c-4c7e-45f2-aa36-d70b16c5b443"; ID "nbis-three_prime_utr-797"; Parent "2607393c-4c7e-45f2-aa36-d70b16c5b443"; original_biotype "three_prime_UTR";
I	PomBase	gene	5340960	5343422	.	-	.	gene_id "SPAP8A3.13c"; ID "SPAP8A3.13c"; Name "gid10";
I	PomBase	transcript	5340960	5343422	.	-	.	gene_id "SPAP8A3.13c"; transcript_id "SPAP8A3.13c.1"; ID "SPAP8A3.13c.1"; Parent "SPAP8A3.13c"; original_biotype "mrna";
I	PomBase	exon	5340960	5343422	.	-	.	gene_id "SPAP8A3.13c"; transcript_id "SPAP8A3.13c.1"; ID "nbis-exon-4481"; Parent "SPAP8A3.13c.1";
I	PomBase	CDS	5341027	5342670	.	-	0	gene_id "SPAP8A3.13c"; transcript_id "SPAP8A3.13c.1"; ID "SPAP8A3.13c.1:exon:1"; Parent "SPAP8A3.13c.1";
I	PomBase	five_prime_utr	5342671	5343422	.	-	.	gene_id "SPAP8A3.13c"; transcript_id "SPAP8A3.13c.1"; ID "SPAP8A3.13c.1:five_prime_UTR:1"; Parent "SPAP8A3.13c.1"; original_biotype "five_prime_UTR";
I	PomBase	three_prime_utr	5340960	5341026	.	-	.	gene_id "SPAP8A3.13c"; transcript_id "SPAP8A3.13c.1"; ID "SPAP8A3.13c.1:three_prime_UTR:1"; Parent "SPAP8A3.13c.1"; original_biotype "three_prime_UTR";
I	PacBio	gene	5343695	5345979	.	-	.	gene_id "SPAP8A3.14c"; transcript_id "080ea68f-a37f-438f-a64b-73c8f438d1db"; ID "SPAP8A3.14c";
I	PacBio	transcript	5343695	5345979	.	-	.	gene_id "SPAP8A3.14c"; transcript_id "080ea68f-a37f-438f-a64b-73c8f438d1db"; ID "080ea68f-a37f-438f-a64b-73c8f438d1db"; Parent "SPAP8A3.14c";
I	PacBio	exon	5343695	5345979	.	-	.	gene_id "SPAP8A3.14c"; transcript_id "080ea68f-a37f-438f-a64b-73c8f438d1db"; ID "exon-9986"; Parent "080ea68f-a37f-438f-a64b-73c8f438d1db";
I	PacBio	CDS	5343874	5345907	.	-	.	gene_id "SPAP8A3.14c"; transcript_id "080ea68f-a37f-438f-a64b-73c8f438d1db"; ID "cds-7845"; Parent "080ea68f-a37f-438f-a64b-73c8f438d1db";
I	PacBio	five_prime_utr	5345908	5345979	.	-	.	gene_id "SPAP8A3.14c"; transcript_id "080ea68f-a37f-438f-a64b-73c8f438d1db"; ID "nbis-five_prime_utr-170"; Parent "080ea68f-a37f-438f-a64b-73c8f438d1db"; original_biotype "five_prime_UTR";
I	PacBio	three_prime_utr	5343695	5343873	.	-	.	gene_id "SPAP8A3.14c"; transcript_id "080ea68f-a37f-438f-a64b-73c8f438d1db"; ID "nbis-three_prime_utr-171"; Parent "080ea68f-a37f-438f-a64b-73c8f438d1db"; original_biotype "three_prime_UTR";
I	PacBio	gene	5346202	5351835	.	-	.	gene_id "SPAC4D7.01c"; transcript_id "SPAC4D7.01c.1"; ID "SPAC4D7.01c";
I	PacBio	transcript	5346202	5351835	.	-	.	gene_id "SPAC4D7.01c"; transcript_id "SPAC4D7.01c.1"; ID "SPAC4D7.01c.1"; Parent "SPAC4D7.01c";
I	PacBio	exon	5346202	5350780	.	-	.	gene_id "SPAC4D7.01c"; transcript_id "SPAC4D7.01c.1"; ID "exon-9987"; Parent "SPAC4D7.01c.1";
I	PacBio	exon	5350830	5351835	.	-	.	gene_id "SPAC4D7.01c"; transcript_id "SPAC4D7.01c.1"; ID "exon-9988"; Parent "SPAC4D7.01c.1";
I	PacBio	CDS	5346324	5350780	.	-	.	gene_id "SPAC4D7.01c"; transcript_id "SPAC4D7.01c.1"; ID "cds-7846"; Parent "SPAC4D7.01c.1";
I	PacBio	CDS	5350830	5351808	.	-	.	gene_id "SPAC4D7.01c"; transcript_id "SPAC4D7.01c.1"; ID "cds-7847"; Parent "SPAC4D7.01c.1";
I	PacBio	five_prime_utr	5351809	5351835	.	-	.	gene_id "SPAC4D7.01c"; transcript_id "SPAC4D7.01c.1"; ID "nbis-five_prime_utr-6501"; Parent "SPAC4D7.01c.1"; original_biotype "five_prime_UTR";
I	PacBio	three_prime_utr	5346202	5346323	.	-	.	gene_id "SPAC4D7.01c"; transcript_id "SPAC4D7.01c.1"; ID "nbis-three_prime_utr-6528"; Parent "SPAC4D7.01c.1"; original_biotype "three_prime_UTR";
I	PacBio	gene	5352258	5353742	.	-	.	gene_id "SPAC4D7.02c"; transcript_id "SPAC4D7.02c.1"; ID "SPAC4D7.02c";
I	PacBio	transcript	5352258	5353742	.	-	.	gene_id "SPAC4D7.02c"; transcript_id "SPAC4D7.02c.1"; ID "SPAC4D7.02c.1"; Parent "SPAC4D7.02c";
I	PacBio	exon	5352258	5353425	.	-	.	gene_id "SPAC4D7.02c"; transcript_id "SPAC4D7.02c.1"; ID "exon-9989"; Parent "SPAC4D7.02c.1";
I	PacBio	exon	5353557	5353742	.	-	.	gene_id "SPAC4D7.02c"; transcript_id "SPAC4D7.02c.1"; ID "exon-9990"; Parent "SPAC4D7.02c.1";
I	PacBio	CDS	5352606	5353425	.	-	.	gene_id "SPAC4D7.02c"; transcript_id "SPAC4D7.02c.1"; ID "cds-7848"; Parent "SPAC4D7.02c.1";
I	PacBio	CDS	5353557	5353672	.	-	.	gene_id "SPAC4D7.02c"; transcript_id "SPAC4D7.02c.1"; ID "cds-7849"; Parent "SPAC4D7.02c.1";
I	PacBio	five_prime_utr	5353673	5353742	.	-	.	gene_id "SPAC4D7.02c"; transcript_id "SPAC4D7.02c.1"; ID "nbis-five_prime_utr-6502"; Parent "SPAC4D7.02c.1"; original_biotype "five_prime_UTR";
I	PacBio	three_prime_utr	5352258	5352605	.	-	.	gene_id "SPAC4D7.02c"; transcript_id "SPAC4D7.02c.1"; ID "nbis-three_prime_utr-6529"; Parent "SPAC4D7.02c.1"; original_biotype "three_prime_UTR";
I	PacBio	gene	5353869	5354313	.	-	.	gene_id "SPAC4D7.15"; transcript_id "988a493d-fbc0-477b-95d8-042c79c9d094"; ID "SPAC4D7.15";
I	PomBase	transcript	5353938	5354313	.	-	.	gene_id "SPAC4D7.15"; transcript_id "SPAC4D7.15.1"; ID "SPAC4D7.15.1"; Parent "SPAC4D7.15"; original_biotype "mrna";
I	PomBase	exon	5353938	5354313	.	-	.	gene_id "SPAC4D7.15"; transcript_id "SPAC4D7.15.1"; ID "nbis-exon-3324"; Parent "SPAC4D7.15.1";
I	PomBase	CDS	5353938	5354219	.	-	0	gene_id "SPAC4D7.15"; transcript_id "SPAC4D7.15.1"; ID "SPAC4D7.15.1:exon:1"; Parent "SPAC4D7.15.1";
I	PomBase	five_prime_utr	5354220	5354313	.	-	.	gene_id "SPAC4D7.15"; transcript_id "SPAC4D7.15.1"; ID "SPAC4D7.15.1:five_prime_UTR:1"; Parent "SPAC4D7.15.1"; original_biotype "five_prime_UTR";
I	PacBio	transcript	5353869	5354310	.	-	.	gene_id "SPAC4D7.15"; transcript_id "988a493d-fbc0-477b-95d8-042c79c9d094"; ID "988a493d-fbc0-477b-95d8-042c79c9d094"; Parent "SPAC4D7.15";
I	PacBio	exon	5353869	5354310	.	-	.	gene_id "SPAC4D7.15"; transcript_id "988a493d-fbc0-477b-95d8-042c79c9d094"; ID "exon-9991"; Parent "988a493d-fbc0-477b-95d8-042c79c9d094";
I	PacBio	gene	5354799	5357305	.	+	.	gene_id "SPAC4D7.03"; transcript_id "48706cd3-f371-4abf-9a83-854980830659"; ID "SPAC4D7.03";
I	PacBio	transcript	5354799	5357305	.	+	.	gene_id "SPAC4D7.03"; transcript_id "48706cd3-f371-4abf-9a83-854980830659"; ID "48706cd3-f371-4abf-9a83-854980830659"; Parent "SPAC4D7.03";
I	PacBio	exon	5354799	5357305	.	+	.	gene_id "SPAC4D7.03"; transcript_id "48706cd3-f371-4abf-9a83-854980830659"; ID "exon-9992"; Parent "48706cd3-f371-4abf-9a83-854980830659";
I	PacBio	CDS	5355131	5357242	.	+	.	gene_id "SPAC4D7.03"; transcript_id "48706cd3-f371-4abf-9a83-854980830659"; ID "cds-7850"; Parent "48706cd3-f371-4abf-9a83-854980830659";
I	PacBio	five_prime_utr	5354799	5355130	.	+	.	gene_id "SPAC4D7.03"; transcript_id "48706cd3-f371-4abf-9a83-854980830659"; ID "nbis-five_prime_utr-1542"; Parent "48706cd3-f371-4abf-9a83-854980830659"; original_biotype "five_prime_UTR";
I	PacBio	three_prime_utr	5357243	5357305	.	+	.	gene_id "SPAC4D7.03"; transcript_id "48706cd3-f371-4abf-9a83-854980830659"; ID "nbis-three_prime_utr-1540"; Parent "48706cd3-f371-4abf-9a83-854980830659"; original_biotype "three_prime_UTR";
I	PacBio	gene	5357357	5358787	.	-	.	gene_id "SPAC4D7.04c"; transcript_id "SPAC4D7.04c.1"; ID "SPAC4D7.04c";
I	PacBio	transcript	5357357	5358787	.	-	.	gene_id "SPAC4D7.04c"; transcript_id "e5175c15-7b16-4f2a-a8a8-dfffeaa7fd8d"; ID "e5175c15-7b16-4f2a-a8a8-dfffeaa7fd8d"; Parent "SPAC4D7.04c";
I	PacBio	exon	5357357	5357502	.	-	.	gene_id "SPAC4D7.04c"; transcript_id "e5175c15-7b16-4f2a-a8a8-dfffeaa7fd8d"; ID "exon-9997"; Parent "e5175c15-7b16-4f2a-a8a8-dfffeaa7fd8d";
I	PacBio	exon	5357558	5358080	.	-	.	gene_id "SPAC4D7.04c"; transcript_id "e5175c15-7b16-4f2a-a8a8-dfffeaa7fd8d"; ID "exon-9998"; Parent "e5175c15-7b16-4f2a-a8a8-dfffeaa7fd8d";
I	PacBio	exon	5358193	5358787	.	-	.	gene_id "SPAC4D7.04c"; transcript_id "e5175c15-7b16-4f2a-a8a8-dfffeaa7fd8d"; ID "exon-9999"; Parent "e5175c15-7b16-4f2a-a8a8-dfffeaa7fd8d";
I	PacBio	CDS	5357787	5358080	.	-	.	gene_id "SPAC4D7.04c"; transcript_id "e5175c15-7b16-4f2a-a8a8-dfffeaa7fd8d"; ID "cds-7855"; Parent "e5175c15-7b16-4f2a-a8a8-dfffeaa7fd8d";
I	PacBio	CDS	5358193	5358399	.	-	.	gene_id "SPAC4D7.04c"; transcript_id "e5175c15-7b16-4f2a-a8a8-dfffeaa7fd8d"; ID "cds-7856"; Parent "e5175c15-7b16-4f2a-a8a8-dfffeaa7fd8d";
I	PacBio	five_prime_utr	5358400	5358787	.	-	.	gene_id "SPAC4D7.04c"; transcript_id "e5175c15-7b16-4f2a-a8a8-dfffeaa7fd8d"; ID "nbis-five_prime_utr-4815"; Parent "e5175c15-7b16-4f2a-a8a8-dfffeaa7fd8d"; original_biotype "five_prime_UTR";
I	PacBio	three_prime_utr	5357357	5357502	.	-	.	gene_id "SPAC4D7.04c"; transcript_id "e5175c15-7b16-4f2a-a8a8-dfffeaa7fd8d"; ID "nbis-three_prime_utr-4845"; Parent "e5175c15-7b16-4f2a-a8a8-dfffeaa7fd8d"; original_biotype "three_prime_UTR";
I	PacBio	three_prime_utr	5357558	5357786	.	-	.	gene_id "SPAC4D7.04c"; transcript_id "e5175c15-7b16-4f2a-a8a8-dfffeaa7fd8d"; ID "nbis-three_prime_utr-4845"; Parent "e5175c15-7b16-4f2a-a8a8-dfffeaa7fd8d"; original_biotype "three_prime_UTR";
I	PacBio	transcript	5357357	5358787	.	-	.	gene_id "SPAC4D7.04c"; transcript_id "SPAC4D7.04c.1"; ID "SPAC4D7.04c.1"; Parent "SPAC4D7.04c";
I	PacBio	exon	5357357	5357502	.	-	.	gene_id "SPAC4D7.04c"; transcript_id "SPAC4D7.04c.1"; ID "exon-9993"; Parent "SPAC4D7.04c.1";
I	PacBio	exon	5357558	5357774	.	-	.	gene_id "SPAC4D7.04c"; transcript_id "SPAC4D7.04c.1"; ID "exon-9994"; Parent "SPAC4D7.04c.1";
I	PacBio	exon	5357821	5358080	.	-	.	gene_id "SPAC4D7.04c"; transcript_id "SPAC4D7.04c.1"; ID "exon-9995"; Parent "SPAC4D7.04c.1";
I	PacBio	exon	5358193	5358787	.	-	.	gene_id "SPAC4D7.04c"; transcript_id "SPAC4D7.04c.1"; ID "exon-9996"; Parent "SPAC4D7.04c.1";
I	PacBio	CDS	5357392	5357502	.	-	.	gene_id "SPAC4D7.04c"; transcript_id "SPAC4D7.04c.1"; ID "cds-7851"; Parent "SPAC4D7.04c.1";
I	PacBio	CDS	5357558	5357774	.	-	.	gene_id "SPAC4D7.04c"; transcript_id "SPAC4D7.04c.1"; ID "cds-7852"; Parent "SPAC4D7.04c.1";
I	PacBio	CDS	5357821	5358080	.	-	.	gene_id "SPAC4D7.04c"; transcript_id "SPAC4D7.04c.1"; ID "cds-7853"; Parent "SPAC4D7.04c.1";
I	PacBio	CDS	5358193	5358399	.	-	.	gene_id "SPAC4D7.04c"; transcript_id "SPAC4D7.04c.1"; ID "cds-7854"; Parent "SPAC4D7.04c.1";
I	PacBio	five_prime_utr	5358400	5358787	.	-	.	gene_id "SPAC4D7.04c"; transcript_id "SPAC4D7.04c.1"; ID "nbis-five_prime_utr-6503"; Parent "SPAC4D7.04c.1"; original_biotype "five_prime_UTR";
I	PacBio	three_prime_utr	5357357	5357391	.	-	.	gene_id "SPAC4D7.04c"; transcript_id "SPAC4D7.04c.1"; ID "nbis-three_prime_utr-6530"; Parent "SPAC4D7.04c.1"; original_biotype "three_prime_UTR";
I	PacBio	gene	5358944	5360504	.	+	.	gene_id "SPAC4D7.05"; transcript_id "SPAC4D7.05.1-1"; ID "SPAC4D7.05";
I	PacBio	transcript	5358944	5360414	.	+	.	gene_id "SPAC4D7.05"; transcript_id "SPAC4D7.05.1-1"; ID "SPAC4D7.05.1-1"; Parent "SPAC4D7.05";
I	PacBio	exon	5358944	5359018	.	+	.	gene_id "SPAC4D7.05"; transcript_id "SPAC4D7.05.1-1"; ID "exon-10000"; Parent "SPAC4D7.05.1-1";
I	PacBio	exon	5359074	5359194	.	+	.	gene_id "SPAC4D7.05"; transcript_id "SPAC4D7.05.1-1"; ID "exon-10001"; Parent "SPAC4D7.05.1-1";
I	PacBio	exon	5359551	5360414	.	+	.	gene_id "SPAC4D7.05"; transcript_id "SPAC4D7.05.1-1"; ID "exon-10002"; Parent "SPAC4D7.05.1-1";
I	PacBio	CDS	5358956	5359018	.	+	.	gene_id "SPAC4D7.05"; transcript_id "SPAC4D7.05.1-1"; ID "cds-7857"; Parent "SPAC4D7.05.1-1";
I	PacBio	CDS	5359074	5359194	.	+	.	gene_id "SPAC4D7.05"; transcript_id "SPAC4D7.05.1-1"; ID "cds-7858"; Parent "SPAC4D7.05.1-1";
I	PacBio	CDS	5359551	5360353	.	+	.	gene_id "SPAC4D7.05"; transcript_id "SPAC4D7.05.1-1"; ID "cds-7859"; Parent "SPAC4D7.05.1-1";
I	PacBio	five_prime_utr	5358944	5358955	.	+	.	gene_id "SPAC4D7.05"; transcript_id "SPAC4D7.05.1-1"; ID "nbis-five_prime_utr-6505"; Parent "SPAC4D7.05.1-1"; original_biotype "five_prime_UTR";
I	PacBio	three_prime_utr	5360354	5360414	.	+	.	gene_id "SPAC4D7.05"; transcript_id "SPAC4D7.05.1-1"; ID "nbis-three_prime_utr-6532"; Parent "SPAC4D7.05.1-1"; original_biotype "three_prime_UTR";
I	PacBio	transcript	5358944	5360504	.	+	.	gene_id "SPAC4D7.05"; transcript_id "SPAC4D7.05.1"; ID "SPAC4D7.05.1"; Parent "SPAC4D7.05";
I	PacBio	exon	5358944	5359018	.	+	.	gene_id "SPAC4D7.05"; transcript_id "SPAC4D7.05.1"; ID "exon-10003"; Parent "SPAC4D7.05.1";
I	PacBio	exon	5359074	5359194	.	+	.	gene_id "SPAC4D7.05"; transcript_id "SPAC4D7.05.1"; ID "exon-10004"; Parent "SPAC4D7.05.1";
I	PacBio	exon	5359551	5360504	.	+	.	gene_id "SPAC4D7.05"; transcript_id "SPAC4D7.05.1"; ID "exon-10005"; Parent "SPAC4D7.05.1";
I	PacBio	CDS	5358956	5359018	.	+	.	gene_id "SPAC4D7.05"; transcript_id "SPAC4D7.05.1"; ID "cds-7860"; Parent "SPAC4D7.05.1";
I	PacBio	CDS	5359074	5359194	.	+	.	gene_id "SPAC4D7.05"; transcript_id "SPAC4D7.05.1"; ID "cds-7861"; Parent "SPAC4D7.05.1";
I	PacBio	CDS	5359551	5360353	.	+	.	gene_id "SPAC4D7.05"; transcript_id "SPAC4D7.05.1"; ID "cds-7862"; Parent "SPAC4D7.05.1";
I	PacBio	five_prime_utr	5358944	5358955	.	+	.	gene_id "SPAC4D7.05"; transcript_id "SPAC4D7.05.1"; ID "nbis-five_prime_utr-6504"; Parent "SPAC4D7.05.1"; original_biotype "five_prime_UTR";
I	PacBio	three_prime_utr	5360354	5360504	.	+	.	gene_id "SPAC4D7.05"; transcript_id "SPAC4D7.05.1"; ID "nbis-three_prime_utr-6531"; Parent "SPAC4D7.05.1"; original_biotype "three_prime_UTR";
I	PacBio	gene	5360356	5361567	.	-	.	gene_id "SPAC4D7.06c"; transcript_id "SPAC4D7.06c.1"; ID "SPAC4D7.06c";
I	PacBio	transcript	5360356	5361567	.	-	.	gene_id "SPAC4D7.06c"; transcript_id "SPAC4D7.06c.1"; ID "SPAC4D7.06c.1"; Parent "SPAC4D7.06c";
I	PacBio	exon	5360356	5361331	.	-	.	gene_id "SPAC4D7.06c"; transcript_id "SPAC4D7.06c.1"; ID "exon-10006"; Parent "SPAC4D7.06c.1";
I	PacBio	exon	5361503	5361567	.	-	.	gene_id "SPAC4D7.06c"; transcript_id "SPAC4D7.06c.1"; ID "exon-10007"; Parent "SPAC4D7.06c.1";
I	PacBio	CDS	5360572	5361331	.	-	.	gene_id "SPAC4D7.06c"; transcript_id "SPAC4D7.06c.1"; ID "cds-7863"; Parent "SPAC4D7.06c.1";
I	PacBio	CDS	5361503	5361537	.	-	.	gene_id "SPAC4D7.06c"; transcript_id "SPAC4D7.06c.1"; ID "cds-7864"; Parent "SPAC4D7.06c.1";
I	PacBio	five_prime_utr	5361538	5361567	.	-	.	gene_id "SPAC4D7.06c"; transcript_id "SPAC4D7.06c.1"; ID "nbis-five_prime_utr-6506"; Parent "SPAC4D7.06c.1"; original_biotype "five_prime_UTR";
I	PacBio	three_prime_utr	5360356	5360571	.	-	.	gene_id "SPAC4D7.06c"; transcript_id "SPAC4D7.06c.1"; ID "nbis-three_prime_utr-6533"; Parent "SPAC4D7.06c.1"; original_biotype "three_prime_UTR";
I	PacBio	transcript	5360507	5361567	.	-	.	gene_id "SPAC4D7.06c"; transcript_id "SPAC4D7.06c.1-1"; ID "SPAC4D7.06c.1-1"; Parent "SPAC4D7.06c";
I	PacBio	exon	5360507	5361331	.	-	.	gene_id "SPAC4D7.06c"; transcript_id "SPAC4D7.06c.1-1"; ID "exon-10008"; Parent "SPAC4D7.06c.1-1";
I	PacBio	exon	5361503	5361567	.	-	.	gene_id "SPAC4D7.06c"; transcript_id "SPAC4D7.06c.1-1"; ID "exon-10009"; Parent "SPAC4D7.06c.1-1";
I	PacBio	CDS	5360572	5361331	.	-	.	gene_id "SPAC4D7.06c"; transcript_id "SPAC4D7.06c.1-1"; ID "cds-7865"; Parent "SPAC4D7.06c.1-1";
I	PacBio	CDS	5361503	5361537	.	-	.	gene_id "SPAC4D7.06c"; transcript_id "SPAC4D7.06c.1-1"; ID "cds-7866"; Parent "SPAC4D7.06c.1-1";
I	PacBio	five_prime_utr	5361538	5361567	.	-	.	gene_id "SPAC4D7.06c"; transcript_id "SPAC4D7.06c.1-1"; ID "nbis-five_prime_utr-6507"; Parent "SPAC4D7.06c.1-1"; original_biotype "five_prime_UTR";
I	PacBio	three_prime_utr	5360507	5360571	.	-	.	gene_id "SPAC4D7.06c"; transcript_id "SPAC4D7.06c.1-1"; ID "nbis-three_prime_utr-6534"; Parent "SPAC4D7.06c.1-1"; original_biotype "three_prime_UTR";
I	PacBio	gene	5361782	5365964	.	-	.	gene_id "SPAC4D7.07c"; transcript_id "55021a34-3b2d-401b-8eb0-7d55c08fd2c7"; ID "SPAC4D7.07c";
I	PacBio	transcript	5363988	5365964	.	-	.	gene_id "SPAC4D7.07c"; transcript_id "ff3be1e1-97ef-44be-a183-e9c793f779d9"; ID "ff3be1e1-97ef-44be-a183-e9c793f779d9"; Parent "SPAC4D7.07c";
I	PacBio	exon	5363988	5365964	.	-	.	gene_id "SPAC4D7.07c"; transcript_id "ff3be1e1-97ef-44be-a183-e9c793f779d9"; ID "exon-10012"; Parent "ff3be1e1-97ef-44be-a183-e9c793f779d9";
I	PacBio	CDS	5364360	5365961	.	-	.	gene_id "SPAC4D7.07c"; transcript_id "ff3be1e1-97ef-44be-a183-e9c793f779d9"; ID "cds-7868"; Parent "ff3be1e1-97ef-44be-a183-e9c793f779d9";
I	PacBio	five_prime_utr	5365962	5365964	.	-	.	gene_id "SPAC4D7.07c"; transcript_id "ff3be1e1-97ef-44be-a183-e9c793f779d9"; ID "nbis-five_prime_utr-5409"; Parent "ff3be1e1-97ef-44be-a183-e9c793f779d9"; original_biotype "five_prime_UTR";
I	PacBio	three_prime_utr	5363988	5364359	.	-	.	gene_id "SPAC4D7.07c"; transcript_id "ff3be1e1-97ef-44be-a183-e9c793f779d9"; ID "nbis-three_prime_utr-5438"; Parent "ff3be1e1-97ef-44be-a183-e9c793f779d9"; original_biotype "three_prime_UTR";
I	PacBio	transcript	5361782	5363883	.	-	.	gene_id "SPAC4D7.07c"; transcript_id "55021a34-3b2d-401b-8eb0-7d55c08fd2c7"; ID "55021a34-3b2d-401b-8eb0-7d55c08fd2c7"; Parent "SPAC4D7.07c";
I	PacBio	exon	5361782	5363883	.	-	.	gene_id "SPAC4D7.07c"; transcript_id "55021a34-3b2d-401b-8eb0-7d55c08fd2c7"; ID "exon-10011"; Parent "55021a34-3b2d-401b-8eb0-7d55c08fd2c7";
I	PacBio	CDS	5361908	5363710	.	-	.	gene_id "SPAC4D7.07c"; transcript_id "55021a34-3b2d-401b-8eb0-7d55c08fd2c7"; ID "cds-7867"; Parent "55021a34-3b2d-401b-8eb0-7d55c08fd2c7";
I	PacBio	five_prime_utr	5363711	5363883	.	-	.	gene_id "SPAC4D7.07c"; transcript_id "55021a34-3b2d-401b-8eb0-7d55c08fd2c7"; ID "nbis-five_prime_utr-1797"; Parent "55021a34-3b2d-401b-8eb0-7d55c08fd2c7"; original_biotype "five_prime_UTR";
I	PacBio	three_prime_utr	5361782	5361907	.	-	.	gene_id "SPAC4D7.07c"; transcript_id "55021a34-3b2d-401b-8eb0-7d55c08fd2c7"; ID "nbis-three_prime_utr-1796"; Parent "55021a34-3b2d-401b-8eb0-7d55c08fd2c7"; original_biotype "three_prime_UTR";
I	PacBio	gene	5364107	5366402	.	-	.	gene_id "SPAC4D7.08c"; transcript_id "SPAC4D7.08c.1"; ID "SPAC4D7.08c";
I	PacBio	transcript	5364107	5366402	.	-	.	gene_id "SPAC4D7.08c"; transcript_id "SPAC4D7.08c.1"; ID "SPAC4D7.08c.1"; Parent "SPAC4D7.08c";
I	PacBio	exon	5364107	5365964	.	-	.	gene_id "SPAC4D7.08c"; transcript_id "SPAC4D7.08c.1"; ID "exon-10013"; Parent "SPAC4D7.08c.1";
I	PacBio	exon	5366340	5366402	.	-	.	gene_id "SPAC4D7.08c"; transcript_id "SPAC4D7.08c.1"; ID "exon-10014"; Parent "SPAC4D7.08c.1";
I	PacBio	CDS	5364360	5365961	.	-	.	gene_id "SPAC4D7.08c"; transcript_id "SPAC4D7.08c.1"; ID "cds-7869"; Parent "SPAC4D7.08c.1";
I	PacBio	five_prime_utr	5365962	5365964	.	-	.	gene_id "SPAC4D7.08c"; transcript_id "SPAC4D7.08c.1"; ID "nbis-five_prime_utr-6508"; Parent "SPAC4D7.08c.1"; original_biotype "five_prime_UTR";
I	PacBio	five_prime_utr	5366340	5366402	.	-	.	gene_id "SPAC4D7.08c"; transcript_id "SPAC4D7.08c.1"; ID "nbis-five_prime_utr-6508"; Parent "SPAC4D7.08c.1"; original_biotype "five_prime_UTR";
I	PacBio	three_prime_utr	5364107	5364359	.	-	.	gene_id "SPAC4D7.08c"; transcript_id "SPAC4D7.08c.1"; ID "nbis-three_prime_utr-6535"; Parent "SPAC4D7.08c.1"; original_biotype "three_prime_UTR";
I	PacBio	transcript	5364296	5366402	.	-	.	gene_id "SPAC4D7.08c"; transcript_id "SPAC4D7.08c.1-1"; ID "SPAC4D7.08c.1-1"; Parent "SPAC4D7.08c";
I	PacBio	exon	5364296	5365964	.	-	.	gene_id "SPAC4D7.08c"; transcript_id "SPAC4D7.08c.1-1"; ID "exon-10015"; Parent "SPAC4D7.08c.1-1";
I	PacBio	exon	5366340	5366402	.	-	.	gene_id "SPAC4D7.08c"; transcript_id "SPAC4D7.08c.1-1"; ID "exon-10016"; Parent "SPAC4D7.08c.1-1";
I	PacBio	CDS	5364360	5365961	.	-	.	gene_id "SPAC4D7.08c"; transcript_id "SPAC4D7.08c.1-1"; ID "cds-7870"; Parent "SPAC4D7.08c.1-1";
I	PacBio	five_prime_utr	5365962	5365964	.	-	.	gene_id "SPAC4D7.08c"; transcript_id "SPAC4D7.08c.1-1"; ID "nbis-five_prime_utr-6509"; Parent "SPAC4D7.08c.1-1"; original_biotype "five_prime_UTR";
I	PacBio	five_prime_utr	5366340	5366402	.	-	.	gene_id "SPAC4D7.08c"; transcript_id "SPAC4D7.08c.1-1"; ID "nbis-five_prime_utr-6509"; Parent "SPAC4D7.08c.1-1"; original_biotype "five_prime_UTR";
I	PacBio	three_prime_utr	5364296	5364359	.	-	.	gene_id "SPAC4D7.08c"; transcript_id "SPAC4D7.08c.1-1"; ID "nbis-three_prime_utr-6536"; Parent "SPAC4D7.08c.1-1"; original_biotype "three_prime_UTR";
I	PacBio	gene	5367420	5369441	.	+	.	gene_id "SPAC4D7.09"; transcript_id "4615766c-06ae-4a94-b1b4-400d53f0c3e2"; ID "SPAC4D7.09";
I	PacBio	transcript	5367420	5369378	.	+	.	gene_id "SPAC4D7.09"; transcript_id "e655d1a7-32d8-4a0a-b0ee-76f69e400bf6"; ID "e655d1a7-32d8-4a0a-b0ee-76f69e400bf6"; Parent "SPAC4D7.09";
I	PacBio	exon	5367420	5367696	.	+	.	gene_id "SPAC4D7.09"; transcript_id "e655d1a7-32d8-4a0a-b0ee-76f69e400bf6"; ID "exon-10027"; Parent "e655d1a7-32d8-4a0a-b0ee-76f69e400bf6";
I	PacBio	exon	5367821	5368659	.	+	.	gene_id "SPAC4D7.09"; transcript_id "e655d1a7-32d8-4a0a-b0ee-76f69e400bf6"; ID "exon-10028"; Parent "e655d1a7-32d8-4a0a-b0ee-76f69e400bf6";
I	PacBio	exon	5368701	5368843	.	+	.	gene_id "SPAC4D7.09"; transcript_id "e655d1a7-32d8-4a0a-b0ee-76f69e400bf6"; ID "exon-10029"; Parent "e655d1a7-32d8-4a0a-b0ee-76f69e400bf6";
I	PacBio	exon	5368915	5369378	.	+	.	gene_id "SPAC4D7.09"; transcript_id "e655d1a7-32d8-4a0a-b0ee-76f69e400bf6"; ID "exon-10030"; Parent "e655d1a7-32d8-4a0a-b0ee-76f69e400bf6";
I	PacBio	CDS	5368197	5368659	.	+	.	gene_id "SPAC4D7.09"; transcript_id "e655d1a7-32d8-4a0a-b0ee-76f69e400bf6"; ID "cds-7879"; Parent "e655d1a7-32d8-4a0a-b0ee-76f69e400bf6";
I	PacBio	CDS	5368701	5368843	.	+	.	gene_id "SPAC4D7.09"; transcript_id "e655d1a7-32d8-4a0a-b0ee-76f69e400bf6"; ID "cds-7880"; Parent "e655d1a7-32d8-4a0a-b0ee-76f69e400bf6";
I	PacBio	CDS	5368915	5369286	.	+	.	gene_id "SPAC4D7.09"; transcript_id "e655d1a7-32d8-4a0a-b0ee-76f69e400bf6"; ID "cds-7881"; Parent "e655d1a7-32d8-4a0a-b0ee-76f69e400bf6";
I	PacBio	five_prime_utr	5367420	5367696	.	+	.	gene_id "SPAC4D7.09"; transcript_id "e655d1a7-32d8-4a0a-b0ee-76f69e400bf6"; ID "nbis-five_prime_utr-4845"; Parent "e655d1a7-32d8-4a0a-b0ee-76f69e400bf6"; original_biotype "five_prime_UTR";
I	PacBio	five_prime_utr	5367821	5368196	.	+	.	gene_id "SPAC4D7.09"; transcript_id "e655d1a7-32d8-4a0a-b0ee-76f69e400bf6"; ID "nbis-five_prime_utr-4845"; Parent "e655d1a7-32d8-4a0a-b0ee-76f69e400bf6"; original_biotype "five_prime_UTR";
I	PacBio	three_prime_utr	5369287	5369378	.	+	.	gene_id "SPAC4D7.09"; transcript_id "e655d1a7-32d8-4a0a-b0ee-76f69e400bf6"; ID "nbis-three_prime_utr-4875"; Parent "e655d1a7-32d8-4a0a-b0ee-76f69e400bf6"; original_biotype "three_prime_UTR";
I	PacBio	transcript	5367420	5369378	.	+	.	gene_id "SPAC4D7.09"; transcript_id "SPAC4D7.09.1"; ID "SPAC4D7.09.1"; Parent "SPAC4D7.09";
I	PacBio	exon	5367420	5367696	.	+	.	gene_id "SPAC4D7.09"; transcript_id "SPAC4D7.09.1"; ID "exon-10022"; Parent "SPAC4D7.09.1";
I	PacBio	exon	5367821	5368091	.	+	.	gene_id "SPAC4D7.09"; transcript_id "SPAC4D7.09.1"; ID "exon-10023"; Parent "SPAC4D7.09.1";
I	PacBio	exon	5368218	5368659	.	+	.	gene_id "SPAC4D7.09"; transcript_id "SPAC4D7.09.1"; ID "exon-10024"; Parent "SPAC4D7.09.1";
I	PacBio	exon	5368701	5368843	.	+	.	gene_id "SPAC4D7.09"; transcript_id "SPAC4D7.09.1"; ID "exon-10025"; Parent "SPAC4D7.09.1";
I	PacBio	exon	5368915	5369378	.	+	.	gene_id "SPAC4D7.09"; transcript_id "SPAC4D7.09.1"; ID "exon-10026"; Parent "SPAC4D7.09.1";
I	PacBio	CDS	5367548	5367696	.	+	.	gene_id "SPAC4D7.09"; transcript_id "SPAC4D7.09.1"; ID "cds-7874"; Parent "SPAC4D7.09.1";
I	PacBio	CDS	5367821	5368091	.	+	.	gene_id "SPAC4D7.09"; transcript_id "SPAC4D7.09.1"; ID "cds-7875"; Parent "SPAC4D7.09.1";
I	PacBio	CDS	5368218	5368659	.	+	.	gene_id "SPAC4D7.09"; transcript_id "SPAC4D7.09.1"; ID "cds-7876"; Parent "SPAC4D7.09.1";
I	PacBio	CDS	5368701	5368843	.	+	.	gene_id "SPAC4D7.09"; transcript_id "SPAC4D7.09.1"; ID "cds-7877"; Parent "SPAC4D7.09.1";
I	PacBio	CDS	5368915	5369286	.	+	.	gene_id "SPAC4D7.09"; transcript_id "SPAC4D7.09.1"; ID "cds-7878"; Parent "SPAC4D7.09.1";
I	PacBio	five_prime_utr	5367420	5367547	.	+	.	gene_id "SPAC4D7.09"; transcript_id "SPAC4D7.09.1"; ID "nbis-five_prime_utr-6510"; Parent "SPAC4D7.09.1"; original_biotype "five_prime_UTR";
I	PacBio	three_prime_utr	5369287	5369378	.	+	.	gene_id "SPAC4D7.09"; transcript_id "SPAC4D7.09.1"; ID "nbis-three_prime_utr-6537"; Parent "SPAC4D7.09.1"; original_biotype "three_prime_UTR";
I	PacBio	transcript	5367420	5369441	.	+	.	gene_id "SPAC4D7.09"; transcript_id "SPAC4D7.09.1-1"; ID "SPAC4D7.09.1-1"; Parent "SPAC4D7.09";
I	PacBio	exon	5367420	5367696	.	+	.	gene_id "SPAC4D7.09"; transcript_id "SPAC4D7.09.1-1"; ID "exon-10031"; Parent "SPAC4D7.09.1-1";
I	PacBio	exon	5367821	5368091	.	+	.	gene_id "SPAC4D7.09"; transcript_id "SPAC4D7.09.1-1"; ID "exon-10032"; Parent "SPAC4D7.09.1-1";
I	PacBio	exon	5368218	5368659	.	+	.	gene_id "SPAC4D7.09"; transcript_id "SPAC4D7.09.1-1"; ID "exon-10033"; Parent "SPAC4D7.09.1-1";
I	PacBio	exon	5368701	5368843	.	+	.	gene_id "SPAC4D7.09"; transcript_id "SPAC4D7.09.1-1"; ID "exon-10034"; Parent "SPAC4D7.09.1-1";
I	PacBio	exon	5368915	5369441	.	+	.	gene_id "SPAC4D7.09"; transcript_id "SPAC4D7.09.1-1"; ID "exon-10035"; Parent "SPAC4D7.09.1-1";
I	PacBio	CDS	5367548	5367696	.	+	.	gene_id "SPAC4D7.09"; transcript_id "SPAC4D7.09.1-1"; ID "cds-7882"; Parent "SPAC4D7.09.1-1";
I	PacBio	CDS	5367821	5368091	.	+	.	gene_id "SPAC4D7.09"; transcript_id "SPAC4D7.09.1-1"; ID "cds-7883"; Parent "SPAC4D7.09.1-1";
I	PacBio	CDS	5368218	5368659	.	+	.	gene_id "SPAC4D7.09"; transcript_id "SPAC4D7.09.1-1"; ID "cds-7884"; Parent "SPAC4D7.09.1-1";
I	PacBio	CDS	5368701	5368843	.	+	.	gene_id "SPAC4D7.09"; transcript_id "SPAC4D7.09.1-1"; ID "cds-7885"; Parent "SPAC4D7.09.1-1";
I	PacBio	CDS	5368915	5369286	.	+	.	gene_id "SPAC4D7.09"; transcript_id "SPAC4D7.09.1-1"; ID "cds-7886"; Parent "SPAC4D7.09.1-1";
I	PacBio	five_prime_utr	5367420	5367547	.	+	.	gene_id "SPAC4D7.09"; transcript_id "SPAC4D7.09.1-1"; ID "nbis-five_prime_utr-6511"; Parent "SPAC4D7.09.1-1"; original_biotype "five_prime_UTR";
I	PacBio	three_prime_utr	5369287	5369441	.	+	.	gene_id "SPAC4D7.09"; transcript_id "SPAC4D7.09.1-1"; ID "nbis-three_prime_utr-6538"; Parent "SPAC4D7.09.1-1"; original_biotype "three_prime_UTR";
I	PacBio	transcript	5367420	5369378	.	+	.	gene_id "SPAC4D7.09"; transcript_id "4615766c-06ae-4a94-b1b4-400d53f0c3e2"; ID "4615766c-06ae-4a94-b1b4-400d53f0c3e2"; Parent "SPAC4D7.09";
I	PacBio	exon	5367420	5367696	.	+	.	gene_id "SPAC4D7.09"; transcript_id "4615766c-06ae-4a94-b1b4-400d53f0c3e2"; ID "exon-10018"; Parent "4615766c-06ae-4a94-b1b4-400d53f0c3e2";
I	PacBio	exon	5367821	5368091	.	+	.	gene_id "SPAC4D7.09"; transcript_id "4615766c-06ae-4a94-b1b4-400d53f0c3e2"; ID "exon-10019"; Parent "4615766c-06ae-4a94-b1b4-400d53f0c3e2";
I	PacBio	exon	5368218	5368843	.	+	.	gene_id "SPAC4D7.09"; transcript_id "4615766c-06ae-4a94-b1b4-400d53f0c3e2"; ID "exon-10020"; Parent "4615766c-06ae-4a94-b1b4-400d53f0c3e2";
I	PacBio	exon	5368915	5369378	.	+	.	gene_id "SPAC4D7.09"; transcript_id "4615766c-06ae-4a94-b1b4-400d53f0c3e2"; ID "exon-10021"; Parent "4615766c-06ae-4a94-b1b4-400d53f0c3e2";
I	PacBio	CDS	5367548	5367696	.	+	.	gene_id "SPAC4D7.09"; transcript_id "4615766c-06ae-4a94-b1b4-400d53f0c3e2"; ID "cds-7871"; Parent "4615766c-06ae-4a94-b1b4-400d53f0c3e2";
I	PacBio	CDS	5367821	5368091	.	+	.	gene_id "SPAC4D7.09"; transcript_id "4615766c-06ae-4a94-b1b4-400d53f0c3e2"; ID "cds-7872"; Parent "4615766c-06ae-4a94-b1b4-400d53f0c3e2";
I	PacBio	CDS	5368218	5368676	.	+	.	gene_id "SPAC4D7.09"; transcript_id "4615766c-06ae-4a94-b1b4-400d53f0c3e2"; ID "cds-7873"; Parent "4615766c-06ae-4a94-b1b4-400d53f0c3e2";
I	PacBio	five_prime_utr	5367420	5367547	.	+	.	gene_id "SPAC4D7.09"; transcript_id "4615766c-06ae-4a94-b1b4-400d53f0c3e2"; ID "nbis-five_prime_utr-1491"; Parent "4615766c-06ae-4a94-b1b4-400d53f0c3e2"; original_biotype "five_prime_UTR";
I	PacBio	three_prime_utr	5368677	5368843	.	+	.	gene_id "SPAC4D7.09"; transcript_id "4615766c-06ae-4a94-b1b4-400d53f0c3e2"; ID "nbis-three_prime_utr-1490"; Parent "4615766c-06ae-4a94-b1b4-400d53f0c3e2"; original_biotype "three_prime_UTR";
I	PacBio	three_prime_utr	5368915	5369378	.	+	.	gene_id "SPAC4D7.09"; transcript_id "4615766c-06ae-4a94-b1b4-400d53f0c3e2"; ID "nbis-three_prime_utr-1490"; Parent "4615766c-06ae-4a94-b1b4-400d53f0c3e2"; original_biotype "three_prime_UTR";
I	PacBio	gene	5369400	5371874	.	-	.	gene_id "SPAC4D7.10c"; transcript_id "f3d364dd-efdd-411a-ba97-ece0b2c9d099"; ID "SPAC4D7.10c";
I	PacBio	transcript	5369400	5370024	.	-	.	gene_id "SPAC4D7.10c"; transcript_id "f3d364dd-efdd-411a-ba97-ece0b2c9d099"; ID "f3d364dd-efdd-411a-ba97-ece0b2c9d099"; Parent "SPAC4D7.10c";
I	PacBio	exon	5369400	5369559	.	-	.	gene_id "SPAC4D7.10c"; transcript_id "f3d364dd-efdd-411a-ba97-ece0b2c9d099"; ID "exon-10036"; Parent "f3d364dd-efdd-411a-ba97-ece0b2c9d099";
I	PacBio	exon	5369728	5369782	.	-	.	gene_id "SPAC4D7.10c"; transcript_id "f3d364dd-efdd-411a-ba97-ece0b2c9d099"; ID "exon-10037"; Parent "f3d364dd-efdd-411a-ba97-ece0b2c9d099";
I	PacBio	exon	5369974	5370024	.	-	.	gene_id "SPAC4D7.10c"; transcript_id "f3d364dd-efdd-411a-ba97-ece0b2c9d099"; ID "exon-10038"; Parent "f3d364dd-efdd-411a-ba97-ece0b2c9d099";
I	PacBio	transcript	5370043	5371874	.	-	.	gene_id "SPAC4D7.10c"; transcript_id "f9e51b53-6085-4b40-a1da-0e609777f86c"; ID "f9e51b53-6085-4b40-a1da-0e609777f86c"; Parent "SPAC4D7.10c";
I	PacBio	exon	5370043	5370466	.	-	.	gene_id "SPAC4D7.10c"; transcript_id "f9e51b53-6085-4b40-a1da-0e609777f86c"; ID "exon-10039"; Parent "f9e51b53-6085-4b40-a1da-0e609777f86c";
I	PacBio	exon	5370554	5371540	.	-	.	gene_id "SPAC4D7.10c"; transcript_id "f9e51b53-6085-4b40-a1da-0e609777f86c"; ID "exon-10040"; Parent "f9e51b53-6085-4b40-a1da-0e609777f86c";
I	PacBio	exon	5371623	5371874	.	-	.	gene_id "SPAC4D7.10c"; transcript_id "f9e51b53-6085-4b40-a1da-0e609777f86c"; ID "exon-10041"; Parent "f9e51b53-6085-4b40-a1da-0e609777f86c";
I	PacBio	CDS	5370180	5370466	.	-	.	gene_id "SPAC4D7.10c"; transcript_id "f9e51b53-6085-4b40-a1da-0e609777f86c"; ID "cds-7887"; Parent "f9e51b53-6085-4b40-a1da-0e609777f86c";
I	PacBio	CDS	5370554	5371540	.	-	.	gene_id "SPAC4D7.10c"; transcript_id "f9e51b53-6085-4b40-a1da-0e609777f86c"; ID "cds-7888"; Parent "f9e51b53-6085-4b40-a1da-0e609777f86c";
I	PacBio	CDS	5371623	5371770	.	-	.	gene_id "SPAC4D7.10c"; transcript_id "f9e51b53-6085-4b40-a1da-0e609777f86c"; ID "cds-7889"; Parent "f9e51b53-6085-4b40-a1da-0e609777f86c";
I	PacBio	five_prime_utr	5371771	5371874	.	-	.	gene_id "SPAC4D7.10c"; transcript_id "f9e51b53-6085-4b40-a1da-0e609777f86c"; ID "nbis-five_prime_utr-5274"; Parent "f9e51b53-6085-4b40-a1da-0e609777f86c"; original_biotype "five_prime_UTR";
I	PacBio	three_prime_utr	5370043	5370179	.	-	.	gene_id "SPAC4D7.10c"; transcript_id "f9e51b53-6085-4b40-a1da-0e609777f86c"; ID "nbis-three_prime_utr-5306"; Parent "f9e51b53-6085-4b40-a1da-0e609777f86c"; original_biotype "three_prime_UTR";
I	PacBio	transcript	5370098	5371874	.	-	.	gene_id "SPAC4D7.10c"; transcript_id "f9e51b53-6085-4b40-a1da-0e609777f86c-1"; ID "f9e51b53-6085-4b40-a1da-0e609777f86c-1"; Parent "SPAC4D7.10c";
I	PacBio	exon	5370098	5370466	.	-	.	gene_id "SPAC4D7.10c"; transcript_id "f9e51b53-6085-4b40-a1da-0e609777f86c-1"; ID "exon-10042"; Parent "f9e51b53-6085-4b40-a1da-0e609777f86c-1";
I	PacBio	exon	5370554	5371540	.	-	.	gene_id "SPAC4D7.10c"; transcript_id "f9e51b53-6085-4b40-a1da-0e609777f86c-1"; ID "exon-10043"; Parent "f9e51b53-6085-4b40-a1da-0e609777f86c-1";
I	PacBio	exon	5371623	5371874	.	-	.	gene_id "SPAC4D7.10c"; transcript_id "f9e51b53-6085-4b40-a1da-0e609777f86c-1"; ID "exon-10044"; Parent "f9e51b53-6085-4b40-a1da-0e609777f86c-1";
I	PacBio	CDS	5370180	5370466	.	-	.	gene_id "SPAC4D7.10c"; transcript_id "f9e51b53-6085-4b40-a1da-0e609777f86c-1"; ID "cds-7890"; Parent "f9e51b53-6085-4b40-a1da-0e609777f86c-1";
I	PacBio	CDS	5370554	5371540	.	-	.	gene_id "SPAC4D7.10c"; transcript_id "f9e51b53-6085-4b40-a1da-0e609777f86c-1"; ID "cds-7891"; Parent "f9e51b53-6085-4b40-a1da-0e609777f86c-1";
I	PacBio	CDS	5371623	5371770	.	-	.	gene_id "SPAC4D7.10c"; transcript_id "f9e51b53-6085-4b40-a1da-0e609777f86c-1"; ID "cds-7892"; Parent "f9e51b53-6085-4b40-a1da-0e609777f86c-1";
I	PacBio	five_prime_utr	5371771	5371874	.	-	.	gene_id "SPAC4D7.10c"; transcript_id "f9e51b53-6085-4b40-a1da-0e609777f86c-1"; ID "nbis-five_prime_utr-5275"; Parent "f9e51b53-6085-4b40-a1da-0e609777f86c-1"; original_biotype "five_prime_UTR";
I	PacBio	three_prime_utr	5370098	5370179	.	-	.	gene_id "SPAC4D7.10c"; transcript_id "f9e51b53-6085-4b40-a1da-0e609777f86c-1"; ID "nbis-three_prime_utr-5307"; Parent "f9e51b53-6085-4b40-a1da-0e609777f86c-1"; original_biotype "three_prime_UTR";
I	PacBio	gene	5372018	5373807	.	+	.	gene_id "SPAC4D7.11"; transcript_id "SPAC4D7.11.1-1"; ID "SPAC4D7.11";
I	PacBio	transcript	5372018	5373392	.	+	.	gene_id "SPAC4D7.11"; transcript_id "SPAC4D7.11.1-1"; ID "SPAC4D7.11.1-1"; Parent "SPAC4D7.11";
I	PacBio	exon	5372018	5372301	.	+	.	gene_id "SPAC4D7.11"; transcript_id "SPAC4D7.11.1-1"; ID "exon-10046"; Parent "SPAC4D7.11.1-1";
I	PacBio	exon	5372356	5372398	.	+	.	gene_id "SPAC4D7.11"; transcript_id "SPAC4D7.11.1-1"; ID "exon-10047"; Parent "SPAC4D7.11.1-1";
I	PacBio	exon	5372503	5373392	.	+	.	gene_id "SPAC4D7.11"; transcript_id "SPAC4D7.11.1-1"; ID "exon-10048"; Parent "SPAC4D7.11.1-1";
I	PacBio	CDS	5372201	5372301	.	+	.	gene_id "SPAC4D7.11"; transcript_id "SPAC4D7.11.1-1"; ID "cds-7893"; Parent "SPAC4D7.11.1-1";
I	PacBio	CDS	5372356	5372398	.	+	.	gene_id "SPAC4D7.11"; transcript_id "SPAC4D7.11.1-1"; ID "cds-7894"; Parent "SPAC4D7.11.1-1";
I	PacBio	CDS	5372503	5373204	.	+	.	gene_id "SPAC4D7.11"; transcript_id "SPAC4D7.11.1-1"; ID "cds-7895"; Parent "SPAC4D7.11.1-1";
I	PacBio	five_prime_utr	5372018	5372200	.	+	.	gene_id "SPAC4D7.11"; transcript_id "SPAC4D7.11.1-1"; ID "nbis-five_prime_utr-6513"; Parent "SPAC4D7.11.1-1"; original_biotype "five_prime_UTR";
I	PacBio	three_prime_utr	5373205	5373392	.	+	.	gene_id "SPAC4D7.11"; transcript_id "SPAC4D7.11.1-1"; ID "nbis-three_prime_utr-6540"; Parent "SPAC4D7.11.1-1"; original_biotype "three_prime_UTR";
I	PacBio	transcript	5372018	5373807	.	+	.	gene_id "SPAC4D7.11"; transcript_id "SPAC4D7.11.1"; ID "SPAC4D7.11.1"; Parent "SPAC4D7.11";
I	PacBio	exon	5372018	5372301	.	+	.	gene_id "SPAC4D7.11"; transcript_id "SPAC4D7.11.1"; ID "exon-10049"; Parent "SPAC4D7.11.1";
I	PacBio	exon	5372356	5372398	.	+	.	gene_id "SPAC4D7.11"; transcript_id "SPAC4D7.11.1"; ID "exon-10050"; Parent "SPAC4D7.11.1";
I	PacBio	exon	5372503	5373807	.	+	.	gene_id "SPAC4D7.11"; transcript_id "SPAC4D7.11.1"; ID "exon-10051"; Parent "SPAC4D7.11.1";
I	PacBio	CDS	5372201	5372301	.	+	.	gene_id "SPAC4D7.11"; transcript_id "SPAC4D7.11.1"; ID "cds-7896"; Parent "SPAC4D7.11.1";
I	PacBio	CDS	5372356	5372398	.	+	.	gene_id "SPAC4D7.11"; transcript_id "SPAC4D7.11.1"; ID "cds-7897"; Parent "SPAC4D7.11.1";
I	PacBio	CDS	5372503	5373204	.	+	.	gene_id "SPAC4D7.11"; transcript_id "SPAC4D7.11.1"; ID "cds-7898"; Parent "SPAC4D7.11.1";
I	PacBio	five_prime_utr	5372018	5372200	.	+	.	gene_id "SPAC4D7.11"; transcript_id "SPAC4D7.11.1"; ID "nbis-five_prime_utr-6512"; Parent "SPAC4D7.11.1"; original_biotype "five_prime_UTR";
I	PacBio	three_prime_utr	5373205	5373807	.	+	.	gene_id "SPAC4D7.11"; transcript_id "SPAC4D7.11.1"; ID "nbis-three_prime_utr-6539"; Parent "SPAC4D7.11.1"; original_biotype "three_prime_UTR";
I	PacBio	gene	5372646	5373636	.	-	.	gene_id "SPAC4D7.14"; transcript_id "SPAC4D7.14.1"; ID "SPAC4D7.14";
I	PacBio	transcript	5372646	5373636	.	-	.	gene_id "SPAC4D7.14"; transcript_id "SPAC4D7.14.1"; ID "SPAC4D7.14.1"; Parent "SPAC4D7.14";
I	PacBio	exon	5372646	5373331	.	-	.	gene_id "SPAC4D7.14"; transcript_id "SPAC4D7.14.1"; ID "exon-10052"; Parent "SPAC4D7.14.1";
I	PacBio	exon	5373412	5373636	.	-	.	gene_id "SPAC4D7.14"; transcript_id "SPAC4D7.14.1"; ID "exon-10053"; Parent "SPAC4D7.14.1";
I	PacBio	CDS	5373191	5373331	.	-	.	gene_id "SPAC4D7.14"; transcript_id "SPAC4D7.14.1"; ID "cds-7899"; Parent "SPAC4D7.14.1";
I	PacBio	CDS	5373412	5373636	.	-	.	gene_id "SPAC4D7.14"; transcript_id "SPAC4D7.14.1"; ID "cds-7900"; Parent "SPAC4D7.14.1";
I	PacBio	three_prime_utr	5372646	5373190	.	-	.	gene_id "SPAC4D7.14"; transcript_id "SPAC4D7.14.1"; ID "nbis-three_prime_utr-6542"; Parent "SPAC4D7.14.1"; original_biotype "three_prime_UTR";
I	PacBio	transcript	5373191	5373636	.	-	.	gene_id "SPAC4D7.14"; transcript_id "SPAC4D7.14.1-1"; ID "SPAC4D7.14.1-1"; Parent "SPAC4D7.14";
I	PacBio	exon	5373191	5373331	.	-	.	gene_id "SPAC4D7.14"; transcript_id "SPAC4D7.14.1-1"; ID "exon-10054"; Parent "SPAC4D7.14.1-1";
I	PacBio	exon	5373412	5373636	.	-	.	gene_id "SPAC4D7.14"; transcript_id "SPAC4D7.14.1-1"; ID "exon-10055"; Parent "SPAC4D7.14.1-1";
I	PacBio	CDS	5373191	5373331	.	-	.	gene_id "SPAC4D7.14"; transcript_id "SPAC4D7.14.1-1"; ID "cds-7901"; Parent "SPAC4D7.14.1-1";
I	PacBio	CDS	5373412	5373636	.	-	.	gene_id "SPAC4D7.14"; transcript_id "SPAC4D7.14.1-1"; ID "cds-7902"; Parent "SPAC4D7.14.1-1";
I	PacBio	gene	5373996	5375019	.	-	.	gene_id "SPAC4D7.12c"; transcript_id "SPAC4D7.12c.1"; ID "SPAC4D7.12c";
I	PacBio	transcript	5373996	5375019	.	-	.	gene_id "SPAC4D7.12c"; transcript_id "SPAC4D7.12c.1"; ID "SPAC4D7.12c.1"; Parent "SPAC4D7.12c";
I	PacBio	exon	5373996	5374281	.	-	.	gene_id "SPAC4D7.12c"; transcript_id "SPAC4D7.12c.1"; ID "exon-10056"; Parent "SPAC4D7.12c.1";
I	PacBio	exon	5374327	5375019	.	-	.	gene_id "SPAC4D7.12c"; transcript_id "SPAC4D7.12c.1"; ID "exon-10057"; Parent "SPAC4D7.12c.1";
I	PacBio	CDS	5374117	5374281	.	-	.	gene_id "SPAC4D7.12c"; transcript_id "SPAC4D7.12c.1"; ID "cds-7903"; Parent "SPAC4D7.12c.1";
I	PacBio	CDS	5374327	5374992	.	-	.	gene_id "SPAC4D7.12c"; transcript_id "SPAC4D7.12c.1"; ID "cds-7904"; Parent "SPAC4D7.12c.1";
I	PacBio	five_prime_utr	5374993	5375019	.	-	.	gene_id "SPAC4D7.12c"; transcript_id "SPAC4D7.12c.1"; ID "nbis-five_prime_utr-6514"; Parent "SPAC4D7.12c.1"; original_biotype "five_prime_UTR";
I	PacBio	three_prime_utr	5373996	5374116	.	-	.	gene_id "SPAC4D7.12c"; transcript_id "SPAC4D7.12c.1"; ID "nbis-three_prime_utr-6541"; Parent "SPAC4D7.12c.1"; original_biotype "three_prime_UTR";
I	PacBio	gene	5375546	5377762	.	+	.	gene_id "SPAC4D7.13"; transcript_id "2e71e383-5bf2-4ce2-b639-a8267ac17648"; ID "SPAC4D7.13";
I	PacBio	transcript	5375546	5377762	.	+	.	gene_id "SPAC4D7.13"; transcript_id "2e71e383-5bf2-4ce2-b639-a8267ac17648"; ID "2e71e383-5bf2-4ce2-b639-a8267ac17648"; Parent "SPAC4D7.13";
I	PacBio	exon	5375546	5377762	.	+	.	gene_id "SPAC4D7.13"; transcript_id "2e71e383-5bf2-4ce2-b639-a8267ac17648"; ID "exon-10058"; Parent "2e71e383-5bf2-4ce2-b639-a8267ac17648";
I	PacBio	CDS	5375612	5377699	.	+	.	gene_id "SPAC4D7.13"; transcript_id "2e71e383-5bf2-4ce2-b639-a8267ac17648"; ID "cds-7905"; Parent "2e71e383-5bf2-4ce2-b639-a8267ac17648";
I	PacBio	five_prime_utr	5375546	5375611	.	+	.	gene_id "SPAC4D7.13"; transcript_id "2e71e383-5bf2-4ce2-b639-a8267ac17648"; ID "nbis-five_prime_utr-996"; Parent "2e71e383-5bf2-4ce2-b639-a8267ac17648"; original_biotype "five_prime_UTR";
I	PacBio	three_prime_utr	5377700	5377762	.	+	.	gene_id "SPAC4D7.13"; transcript_id "2e71e383-5bf2-4ce2-b639-a8267ac17648"; ID "nbis-three_prime_utr-996"; Parent "2e71e383-5bf2-4ce2-b639-a8267ac17648"; original_biotype "three_prime_UTR";
I	PacBio	gene	5377829	5382846	.	+	.	gene_id "SPAC3G6.01"; transcript_id "SPAC3G6.01.1"; ID "SPAC3G6.01";
I	PacBio	transcript	5377829	5382846	.	+	.	gene_id "SPAC3G6.01"; transcript_id "SPAC3G6.01.1"; ID "SPAC3G6.01.1"; Parent "SPAC3G6.01";
I	PacBio	exon	5377829	5377926	.	+	.	gene_id "SPAC3G6.01"; transcript_id "SPAC3G6.01.1"; ID "exon-10059"; Parent "SPAC3G6.01.1";
I	PacBio	exon	5378422	5378618	.	+	.	gene_id "SPAC3G6.01"; transcript_id "SPAC3G6.01.1"; ID "exon-10060"; Parent "SPAC3G6.01.1";
I	PacBio	exon	5378676	5382846	.	+	.	gene_id "SPAC3G6.01"; transcript_id "SPAC3G6.01.1"; ID "exon-10061"; Parent "SPAC3G6.01.1";
I	PacBio	CDS	5378427	5378618	.	+	.	gene_id "SPAC3G6.01"; transcript_id "SPAC3G6.01.1"; ID "cds-7906"; Parent "SPAC3G6.01.1";
I	PacBio	CDS	5378676	5382650	.	+	.	gene_id "SPAC3G6.01"; transcript_id "SPAC3G6.01.1"; ID "cds-7907"; Parent "SPAC3G6.01.1";
I	PacBio	five_prime_utr	5377829	5377926	.	+	.	gene_id "SPAC3G6.01"; transcript_id "SPAC3G6.01.1"; ID "nbis-five_prime_utr-6426"; Parent "SPAC3G6.01.1"; original_biotype "five_prime_UTR";
I	PacBio	five_prime_utr	5378422	5378426	.	+	.	gene_id "SPAC3G6.01"; transcript_id "SPAC3G6.01.1"; ID "nbis-five_prime_utr-6426"; Parent "SPAC3G6.01.1"; original_biotype "five_prime_UTR";
I	PacBio	three_prime_utr	5382651	5382846	.	+	.	gene_id "SPAC3G6.01"; transcript_id "SPAC3G6.01.1"; ID "nbis-three_prime_utr-6452"; Parent "SPAC3G6.01.1"; original_biotype "three_prime_UTR";
I	PacBio	gene	5383067	5383811	.	+	.	gene_id "SPAC3G6.02"; transcript_id "SPAC3G6.02.1"; ID "SPAC3G6.02";
I	PacBio	transcript	5383067	5383811	.	+	.	gene_id "SPAC3G6.02"; transcript_id "SPAC3G6.02.1"; ID "SPAC3G6.02.1"; Parent "SPAC3G6.02";
I	PomBase	exon	5383067	5383123	.	+	.	gene_id "SPAC3G6.02"; transcript_id "SPAC3G6.02.1"; ID "nbis-exon-3101"; Parent "SPAC3G6.02.1";
I	PacBio	exon	5383230	5383271	.	+	.	gene_id "SPAC3G6.02"; transcript_id "SPAC3G6.02.1"; ID "exon-10063"; Parent "SPAC3G6.02.1";
I	PacBio	exon	5383312	5383811	.	+	.	gene_id "SPAC3G6.02"; transcript_id "SPAC3G6.02.1"; ID "exon-10064"; Parent "SPAC3G6.02.1";
I	PomBase	CDS	5383093	5383123	.	+	0	gene_id "SPAC3G6.02"; transcript_id "SPAC3G6.02.1"; ID "SPAC3G6.02.1:exon:1"; Parent "SPAC3G6.02.1";
I	PomBase	CDS	5383230	5383271	.	+	0	gene_id "SPAC3G6.02"; transcript_id "SPAC3G6.02.1"; ID "SPAC3G6.02.1:exon:2"; Parent "SPAC3G6.02.1";
I	PomBase	CDS	5383312	5383454	.	+	0	gene_id "SPAC3G6.02"; transcript_id "SPAC3G6.02.1"; ID "SPAC3G6.02.1:exon:3"; Parent "SPAC3G6.02.1";
I	PomBase	five_prime_utr	5383067	5383092	.	+	.	gene_id "SPAC3G6.02"; transcript_id "SPAC3G6.02.1"; ID "SPAC3G6.02.1:five_prime_UTR:1"; Parent "SPAC3G6.02.1"; original_biotype "five_prime_UTR";
I	PomBase	three_prime_utr	5383455	5383811	.	+	.	gene_id "SPAC3G6.02"; transcript_id "SPAC3G6.02.1"; ID "SPAC3G6.02.1:three_prime_UTR:1"; Parent "SPAC3G6.02.1"; original_biotype "three_prime_UTR";
I	PacBio	transcript	5383080	5383811	.	+	.	gene_id "SPAC3G6.02"; transcript_id "SPAC3G6.02.1-1"; ID "SPAC3G6.02.1-1"; Parent "SPAC3G6.02";
I	PacBio	exon	5383080	5383123	.	+	.	gene_id "SPAC3G6.02"; transcript_id "SPAC3G6.02.1-1"; ID "exon-10065"; Parent "SPAC3G6.02.1-1";
I	PacBio	exon	5383230	5383271	.	+	.	gene_id "SPAC3G6.02"; transcript_id "SPAC3G6.02.1-1"; ID "exon-10066"; Parent "SPAC3G6.02.1-1";
I	PacBio	exon	5383312	5383811	.	+	.	gene_id "SPAC3G6.02"; transcript_id "SPAC3G6.02.1-1"; ID "exon-10067"; Parent "SPAC3G6.02.1-1";
I	PacBio	gene	5383705	5385212	.	-	.	gene_id "SPAC3G6.03c"; transcript_id "38cb258c-0f76-46b4-ac62-250e3bdc1e62"; ID "SPAC3G6.03c";
I	PacBio	transcript	5383705	5385212	.	-	.	gene_id "SPAC3G6.03c"; transcript_id "SPAC3G6.03c.1"; ID "SPAC3G6.03c.1"; Parent "SPAC3G6.03c";
I	PacBio	exon	5383705	5384083	.	-	.	gene_id "SPAC3G6.03c"; transcript_id "SPAC3G6.03c.1"; ID "exon-10071"; Parent "SPAC3G6.03c.1";
I	PacBio	exon	5384207	5384530	.	-	.	gene_id "SPAC3G6.03c"; transcript_id "SPAC3G6.03c.1"; ID "exon-10072"; Parent "SPAC3G6.03c.1";
I	PacBio	exon	5384630	5384758	.	-	.	gene_id "SPAC3G6.03c"; transcript_id "SPAC3G6.03c.1"; ID "exon-10073"; Parent "SPAC3G6.03c.1";
I	PacBio	exon	5385010	5385212	.	-	.	gene_id "SPAC3G6.03c"; transcript_id "SPAC3G6.03c.1"; ID "exon-10074"; Parent "SPAC3G6.03c.1";
I	PacBio	CDS	5383955	5384083	.	-	.	gene_id "SPAC3G6.03c"; transcript_id "SPAC3G6.03c.1"; ID "cds-7910"; Parent "SPAC3G6.03c.1";
I	PacBio	CDS	5384207	5384530	.	-	.	gene_id "SPAC3G6.03c"; transcript_id "SPAC3G6.03c.1"; ID "cds-7911"; Parent "SPAC3G6.03c.1";
I	PacBio	CDS	5384630	5384758	.	-	.	gene_id "SPAC3G6.03c"; transcript_id "SPAC3G6.03c.1"; ID "cds-7912"; Parent "SPAC3G6.03c.1";
I	PacBio	CDS	5385010	5385153	.	-	.	gene_id "SPAC3G6.03c"; transcript_id "SPAC3G6.03c.1"; ID "cds-7913"; Parent "SPAC3G6.03c.1";
I	PacBio	five_prime_utr	5385154	5385212	.	-	.	gene_id "SPAC3G6.03c"; transcript_id "SPAC3G6.03c.1"; ID "nbis-five_prime_utr-6427"; Parent "SPAC3G6.03c.1"; original_biotype "five_prime_UTR";
I	PacBio	three_prime_utr	5383705	5383954	.	-	.	gene_id "SPAC3G6.03c"; transcript_id "SPAC3G6.03c.1"; ID "nbis-three_prime_utr-6453"; Parent "SPAC3G6.03c.1"; original_biotype "three_prime_UTR";
I	PacBio	transcript	5383705	5385212	.	-	.	gene_id "SPAC3G6.03c"; transcript_id "38cb258c-0f76-46b4-ac62-250e3bdc1e62"; ID "38cb258c-0f76-46b4-ac62-250e3bdc1e62"; Parent "SPAC3G6.03c";
I	PacBio	exon	5383705	5384083	.	-	.	gene_id "SPAC3G6.03c"; transcript_id "38cb258c-0f76-46b4-ac62-250e3bdc1e62"; ID "exon-10068"; Parent "38cb258c-0f76-46b4-ac62-250e3bdc1e62";
I	PacBio	exon	5384207	5384758	.	-	.	gene_id "SPAC3G6.03c"; transcript_id "38cb258c-0f76-46b4-ac62-250e3bdc1e62"; ID "exon-10069"; Parent "38cb258c-0f76-46b4-ac62-250e3bdc1e62";
I	PacBio	exon	5385010	5385212	.	-	.	gene_id "SPAC3G6.03c"; transcript_id "38cb258c-0f76-46b4-ac62-250e3bdc1e62"; ID "exon-10070"; Parent "38cb258c-0f76-46b4-ac62-250e3bdc1e62";
I	PacBio	CDS	5383955	5384083	.	-	.	gene_id "SPAC3G6.03c"; transcript_id "38cb258c-0f76-46b4-ac62-250e3bdc1e62"; ID "cds-7908"; Parent "38cb258c-0f76-46b4-ac62-250e3bdc1e62";
I	PacBio	CDS	5384207	5384461	.	-	.	gene_id "SPAC3G6.03c"; transcript_id "38cb258c-0f76-46b4-ac62-250e3bdc1e62"; ID "cds-7909"; Parent "38cb258c-0f76-46b4-ac62-250e3bdc1e62";
I	PacBio	five_prime_utr	5384462	5384758	.	-	.	gene_id "SPAC3G6.03c"; transcript_id "38cb258c-0f76-46b4-ac62-250e3bdc1e62"; ID "nbis-five_prime_utr-1225"; Parent "38cb258c-0f76-46b4-ac62-250e3bdc1e62"; original_biotype "five_prime_UTR";
I	PacBio	five_prime_utr	5385010	5385212	.	-	.	gene_id "SPAC3G6.03c"; transcript_id "38cb258c-0f76-46b4-ac62-250e3bdc1e62"; ID "nbis-five_prime_utr-1225"; Parent "38cb258c-0f76-46b4-ac62-250e3bdc1e62"; original_biotype "five_prime_UTR";
I	PacBio	three_prime_utr	5383705	5383954	.	-	.	gene_id "SPAC3G6.03c"; transcript_id "38cb258c-0f76-46b4-ac62-250e3bdc1e62"; ID "nbis-three_prime_utr-1224"; Parent "38cb258c-0f76-46b4-ac62-250e3bdc1e62"; original_biotype "three_prime_UTR";
I	PacBio	gene	5385758	5387082	.	+	.	gene_id "SPAC3G6.04"; transcript_id "ac6ee0ae-94f7-4751-8be1-a2d52a5a4df4"; ID "SPAC3G6.04";
I	PacBio	transcript	5385758	5387082	.	+	.	gene_id "SPAC3G6.04"; transcript_id "ac6ee0ae-94f7-4751-8be1-a2d52a5a4df4"; ID "ac6ee0ae-94f7-4751-8be1-a2d52a5a4df4"; Parent "SPAC3G6.04";
I	PacBio	exon	5385758	5387082	.	+	.	gene_id "SPAC3G6.04"; transcript_id "ac6ee0ae-94f7-4751-8be1-a2d52a5a4df4"; ID "exon-10075"; Parent "ac6ee0ae-94f7-4751-8be1-a2d52a5a4df4";
I	PacBio	CDS	5385901	5386992	.	+	.	gene_id "SPAC3G6.04"; transcript_id "ac6ee0ae-94f7-4751-8be1-a2d52a5a4df4"; ID "cds-7914"; Parent "ac6ee0ae-94f7-4751-8be1-a2d52a5a4df4";
I	PacBio	five_prime_utr	5385758	5385900	.	+	.	gene_id "SPAC3G6.04"; transcript_id "ac6ee0ae-94f7-4751-8be1-a2d52a5a4df4"; ID "nbis-five_prime_utr-3606"; Parent "ac6ee0ae-94f7-4751-8be1-a2d52a5a4df4"; original_biotype "five_prime_UTR";
I	PacBio	three_prime_utr	5386993	5387082	.	+	.	gene_id "SPAC3G6.04"; transcript_id "ac6ee0ae-94f7-4751-8be1-a2d52a5a4df4"; ID "nbis-three_prime_utr-3623"; Parent "ac6ee0ae-94f7-4751-8be1-a2d52a5a4df4"; original_biotype "three_prime_UTR";
I	PacBio	gene	5388252	5389677	.	+	.	gene_id "SPAC3G6.05"; transcript_id "SPAC3G6.05.1-2"; ID "SPAC3G6.05";
I	PacBio	transcript	5388252	5389533	.	+	.	gene_id "SPAC3G6.05"; transcript_id "SPAC3G6.05.1-2"; ID "SPAC3G6.05.1-2"; Parent "SPAC3G6.05";
I	PacBio	exon	5388252	5388963	.	+	.	gene_id "SPAC3G6.05"; transcript_id "SPAC3G6.05.1-2"; ID "exon-10076"; Parent "SPAC3G6.05.1-2";
I	PacBio	exon	5389020	5389091	.	+	.	gene_id "SPAC3G6.05"; transcript_id "SPAC3G6.05.1-2"; ID "exon-10077"; Parent "SPAC3G6.05.1-2";
I	PacBio	exon	5389156	5389253	.	+	.	gene_id "SPAC3G6.05"; transcript_id "SPAC3G6.05.1-2"; ID "exon-10078"; Parent "SPAC3G6.05.1-2";
I	PacBio	exon	5389323	5389533	.	+	.	gene_id "SPAC3G6.05"; transcript_id "SPAC3G6.05.1-2"; ID "exon-10079"; Parent "SPAC3G6.05.1-2";
I	PacBio	CDS	5388586	5388963	.	+	.	gene_id "SPAC3G6.05"; transcript_id "SPAC3G6.05.1-2"; ID "cds-7915"; Parent "SPAC3G6.05.1-2";
I	PacBio	CDS	5389020	5389091	.	+	.	gene_id "SPAC3G6.05"; transcript_id "SPAC3G6.05.1-2"; ID "cds-7916"; Parent "SPAC3G6.05.1-2";
I	PacBio	CDS	5389156	5389253	.	+	.	gene_id "SPAC3G6.05"; transcript_id "SPAC3G6.05.1-2"; ID "cds-7917"; Parent "SPAC3G6.05.1-2";
I	PacBio	CDS	5389323	5389395	.	+	.	gene_id "SPAC3G6.05"; transcript_id "SPAC3G6.05.1-2"; ID "cds-7918"; Parent "SPAC3G6.05.1-2";
I	PacBio	five_prime_utr	5388252	5388585	.	+	.	gene_id "SPAC3G6.05"; transcript_id "SPAC3G6.05.1-2"; ID "nbis-five_prime_utr-6430"; Parent "SPAC3G6.05.1-2"; original_biotype "five_prime_UTR";
I	PacBio	three_prime_utr	5389396	5389533	.	+	.	gene_id "SPAC3G6.05"; transcript_id "SPAC3G6.05.1-2"; ID "nbis-three_prime_utr-6456"; Parent "SPAC3G6.05.1-2"; original_biotype "three_prime_UTR";
I	PacBio	transcript	5388252	5389677	.	+	.	gene_id "SPAC3G6.05"; transcript_id "SPAC3G6.05.1-3"; ID "SPAC3G6.05.1-3"; Parent "SPAC3G6.05";
I	PacBio	exon	5388252	5388963	.	+	.	gene_id "SPAC3G6.05"; transcript_id "SPAC3G6.05.1-3"; ID "exon-10080"; Parent "SPAC3G6.05.1-3";
I	PacBio	exon	5389020	5389091	.	+	.	gene_id "SPAC3G6.05"; transcript_id "SPAC3G6.05.1-3"; ID "exon-10081"; Parent "SPAC3G6.05.1-3";
I	PacBio	exon	5389156	5389253	.	+	.	gene_id "SPAC3G6.05"; transcript_id "SPAC3G6.05.1-3"; ID "exon-10082"; Parent "SPAC3G6.05.1-3";
I	PacBio	exon	5389323	5389677	.	+	.	gene_id "SPAC3G6.05"; transcript_id "SPAC3G6.05.1-3"; ID "exon-10083"; Parent "SPAC3G6.05.1-3";
I	PacBio	CDS	5388586	5388963	.	+	.	gene_id "SPAC3G6.05"; transcript_id "SPAC3G6.05.1-3"; ID "cds-7919"; Parent "SPAC3G6.05.1-3";
I	PacBio	CDS	5389020	5389091	.	+	.	gene_id "SPAC3G6.05"; transcript_id "SPAC3G6.05.1-3"; ID "cds-7920"; Parent "SPAC3G6.05.1-3";
I	PacBio	CDS	5389156	5389253	.	+	.	gene_id "SPAC3G6.05"; transcript_id "SPAC3G6.05.1-3"; ID "cds-7921"; Parent "SPAC3G6.05.1-3";
I	PacBio	CDS	5389323	5389395	.	+	.	gene_id "SPAC3G6.05"; transcript_id "SPAC3G6.05.1-3"; ID "cds-7922"; Parent "SPAC3G6.05.1-3";
I	PacBio	five_prime_utr	5388252	5388585	.	+	.	gene_id "SPAC3G6.05"; transcript_id "SPAC3G6.05.1-3"; ID "nbis-five_prime_utr-6431"; Parent "SPAC3G6.05.1-3"; original_biotype "five_prime_UTR";
I	PacBio	three_prime_utr	5389396	5389677	.	+	.	gene_id "SPAC3G6.05"; transcript_id "SPAC3G6.05.1-3"; ID "nbis-three_prime_utr-6457"; Parent "SPAC3G6.05.1-3"; original_biotype "three_prime_UTR";
I	PacBio	transcript	5388426	5389533	.	+	.	gene_id "SPAC3G6.05"; transcript_id "d321c64a-aff4-4037-8760-b661b3c4e62c"; ID "d321c64a-aff4-4037-8760-b661b3c4e62c"; Parent "SPAC3G6.05";
I	PacBio	exon	5388426	5388963	.	+	.	gene_id "SPAC3G6.05"; transcript_id "d321c64a-aff4-4037-8760-b661b3c4e62c"; ID "exon-10088"; Parent "d321c64a-aff4-4037-8760-b661b3c4e62c";
I	PacBio	exon	5389020	5389253	.	+	.	gene_id "SPAC3G6.05"; transcript_id "d321c64a-aff4-4037-8760-b661b3c4e62c"; ID "exon-10089"; Parent "d321c64a-aff4-4037-8760-b661b3c4e62c";
I	PacBio	exon	5389323	5389533	.	+	.	gene_id "SPAC3G6.05"; transcript_id "d321c64a-aff4-4037-8760-b661b3c4e62c"; ID "exon-10090"; Parent "d321c64a-aff4-4037-8760-b661b3c4e62c";
I	PacBio	CDS	5388586	5388963	.	+	.	gene_id "SPAC3G6.05"; transcript_id "d321c64a-aff4-4037-8760-b661b3c4e62c"; ID "cds-7927"; Parent "d321c64a-aff4-4037-8760-b661b3c4e62c";
I	PacBio	CDS	5389020	5389160	.	+	.	gene_id "SPAC3G6.05"; transcript_id "d321c64a-aff4-4037-8760-b661b3c4e62c"; ID "cds-7928"; Parent "d321c64a-aff4-4037-8760-b661b3c4e62c";
I	PacBio	five_prime_utr	5388426	5388585	.	+	.	gene_id "SPAC3G6.05"; transcript_id "d321c64a-aff4-4037-8760-b661b3c4e62c"; ID "nbis-five_prime_utr-4425"; Parent "d321c64a-aff4-4037-8760-b661b3c4e62c"; original_biotype "five_prime_UTR";
I	PacBio	three_prime_utr	5389161	5389253	.	+	.	gene_id "SPAC3G6.05"; transcript_id "d321c64a-aff4-4037-8760-b661b3c4e62c"; ID "nbis-three_prime_utr-4451"; Parent "d321c64a-aff4-4037-8760-b661b3c4e62c"; original_biotype "three_prime_UTR";
I	PacBio	three_prime_utr	5389323	5389533	.	+	.	gene_id "SPAC3G6.05"; transcript_id "d321c64a-aff4-4037-8760-b661b3c4e62c"; ID "nbis-three_prime_utr-4451"; Parent "d321c64a-aff4-4037-8760-b661b3c4e62c"; original_biotype "three_prime_UTR";
I	PacBio	transcript	5388426	5389533	.	+	.	gene_id "SPAC3G6.05"; transcript_id "SPAC3G6.05.1"; ID "SPAC3G6.05.1"; Parent "SPAC3G6.05";
I	PacBio	exon	5388426	5388963	.	+	.	gene_id "SPAC3G6.05"; transcript_id "SPAC3G6.05.1"; ID "exon-10084"; Parent "SPAC3G6.05.1";
I	PacBio	exon	5389020	5389091	.	+	.	gene_id "SPAC3G6.05"; transcript_id "SPAC3G6.05.1"; ID "exon-10085"; Parent "SPAC3G6.05.1";
I	PacBio	exon	5389156	5389253	.	+	.	gene_id "SPAC3G6.05"; transcript_id "SPAC3G6.05.1"; ID "exon-10086"; Parent "SPAC3G6.05.1";
I	PacBio	exon	5389323	5389533	.	+	.	gene_id "SPAC3G6.05"; transcript_id "SPAC3G6.05.1"; ID "exon-10087"; Parent "SPAC3G6.05.1";
I	PacBio	CDS	5388586	5388963	.	+	.	gene_id "SPAC3G6.05"; transcript_id "SPAC3G6.05.1"; ID "cds-7923"; Parent "SPAC3G6.05.1";
I	PacBio	CDS	5389020	5389091	.	+	.	gene_id "SPAC3G6.05"; transcript_id "SPAC3G6.05.1"; ID "cds-7924"; Parent "SPAC3G6.05.1";
I	PacBio	CDS	5389156	5389253	.	+	.	gene_id "SPAC3G6.05"; transcript_id "SPAC3G6.05.1"; ID "cds-7925"; Parent "SPAC3G6.05.1";
I	PacBio	CDS	5389323	5389395	.	+	.	gene_id "SPAC3G6.05"; transcript_id "SPAC3G6.05.1"; ID "cds-7926"; Parent "SPAC3G6.05.1";
I	PacBio	five_prime_utr	5388426	5388585	.	+	.	gene_id "SPAC3G6.05"; transcript_id "SPAC3G6.05.1"; ID "nbis-five_prime_utr-6428"; Parent "SPAC3G6.05.1"; original_biotype "five_prime_UTR";
I	PacBio	three_prime_utr	5389396	5389533	.	+	.	gene_id "SPAC3G6.05"; transcript_id "SPAC3G6.05.1"; ID "nbis-three_prime_utr-6454"; Parent "SPAC3G6.05.1"; original_biotype "three_prime_UTR";
I	PacBio	transcript	5388426	5389677	.	+	.	gene_id "SPAC3G6.05"; transcript_id "SPAC3G6.05.1-1"; ID "SPAC3G6.05.1-1"; Parent "SPAC3G6.05";
I	PacBio	exon	5388426	5388963	.	+	.	gene_id "SPAC3G6.05"; transcript_id "SPAC3G6.05.1-1"; ID "exon-10091"; Parent "SPAC3G6.05.1-1";
I	PacBio	exon	5389020	5389091	.	+	.	gene_id "SPAC3G6.05"; transcript_id "SPAC3G6.05.1-1"; ID "exon-10092"; Parent "SPAC3G6.05.1-1";
I	PacBio	exon	5389156	5389253	.	+	.	gene_id "SPAC3G6.05"; transcript_id "SPAC3G6.05.1-1"; ID "exon-10093"; Parent "SPAC3G6.05.1-1";
I	PacBio	exon	5389323	5389677	.	+	.	gene_id "SPAC3G6.05"; transcript_id "SPAC3G6.05.1-1"; ID "exon-10094"; Parent "SPAC3G6.05.1-1";
I	PacBio	CDS	5388586	5388963	.	+	.	gene_id "SPAC3G6.05"; transcript_id "SPAC3G6.05.1-1"; ID "cds-7929"; Parent "SPAC3G6.05.1-1";
I	PacBio	CDS	5389020	5389091	.	+	.	gene_id "SPAC3G6.05"; transcript_id "SPAC3G6.05.1-1"; ID "cds-7930"; Parent "SPAC3G6.05.1-1";
I	PacBio	CDS	5389156	5389253	.	+	.	gene_id "SPAC3G6.05"; transcript_id "SPAC3G6.05.1-1"; ID "cds-7931"; Parent "SPAC3G6.05.1-1";
I	PacBio	CDS	5389323	5389395	.	+	.	gene_id "SPAC3G6.05"; transcript_id "SPAC3G6.05.1-1"; ID "cds-7932"; Parent "SPAC3G6.05.1-1";
I	PacBio	five_prime_utr	5388426	5388585	.	+	.	gene_id "SPAC3G6.05"; transcript_id "SPAC3G6.05.1-1"; ID "nbis-five_prime_utr-6429"; Parent "SPAC3G6.05.1-1"; original_biotype "five_prime_UTR";
I	PacBio	three_prime_utr	5389396	5389677	.	+	.	gene_id "SPAC3G6.05"; transcript_id "SPAC3G6.05.1-1"; ID "nbis-three_prime_utr-6455"; Parent "SPAC3G6.05.1-1"; original_biotype "three_prime_UTR";
I	PacBio	gene	5389586	5391410	.	-	.	gene_id "SPAC3G6.06c"; transcript_id "SPAC3G6.06c.1"; ID "SPAC3G6.06c";
I	PacBio	transcript	5389586	5391410	.	-	.	gene_id "SPAC3G6.06c"; transcript_id "SPAC3G6.06c.1"; ID "SPAC3G6.06c.1"; Parent "SPAC3G6.06c";
I	PacBio	exon	5389586	5390707	.	-	.	gene_id "SPAC3G6.06c"; transcript_id "SPAC3G6.06c.1"; ID "exon-10095"; Parent "SPAC3G6.06c.1";
I	PacBio	exon	5391089	5391179	.	-	.	gene_id "SPAC3G6.06c"; transcript_id "SPAC3G6.06c.1"; ID "exon-10096"; Parent "SPAC3G6.06c.1";
I	PacBio	exon	5391249	5391410	.	-	.	gene_id "SPAC3G6.06c"; transcript_id "SPAC3G6.06c.1"; ID "exon-10097"; Parent "SPAC3G6.06c.1";
I	PacBio	CDS	5389669	5390707	.	-	.	gene_id "SPAC3G6.06c"; transcript_id "SPAC3G6.06c.1"; ID "cds-7933"; Parent "SPAC3G6.06c.1";
I	PacBio	CDS	5391089	5391179	.	-	.	gene_id "SPAC3G6.06c"; transcript_id "SPAC3G6.06c.1"; ID "cds-7934"; Parent "SPAC3G6.06c.1";
I	PacBio	CDS	5391249	5391261	.	-	.	gene_id "SPAC3G6.06c"; transcript_id "SPAC3G6.06c.1"; ID "cds-7935"; Parent "SPAC3G6.06c.1";
I	PacBio	five_prime_utr	5391262	5391410	.	-	.	gene_id "SPAC3G6.06c"; transcript_id "SPAC3G6.06c.1"; ID "nbis-five_prime_utr-6432"; Parent "SPAC3G6.06c.1"; original_biotype "five_prime_UTR";
I	PacBio	three_prime_utr	5389586	5389668	.	-	.	gene_id "SPAC3G6.06c"; transcript_id "SPAC3G6.06c.1"; ID "nbis-three_prime_utr-6458"; Parent "SPAC3G6.06c.1"; original_biotype "three_prime_UTR";
I	PacBio	gene	5392191	5392898	.	+	.	gene_id "SPAC3G6.07"; transcript_id "4b9cddee-3f86-40cb-afe4-248806db2b91"; ID "SPAC3G6.07";
I	PacBio	transcript	5392191	5392898	.	+	.	gene_id "SPAC3G6.07"; transcript_id "4b9cddee-3f86-40cb-afe4-248806db2b91"; ID "4b9cddee-3f86-40cb-afe4-248806db2b91"; Parent "SPAC3G6.07";
I	PacBio	exon	5392191	5392898	.	+	.	gene_id "SPAC3G6.07"; transcript_id "4b9cddee-3f86-40cb-afe4-248806db2b91"; ID "exon-10099"; Parent "4b9cddee-3f86-40cb-afe4-248806db2b91";
I	PacBio	CDS	5392273	5392650	.	+	.	gene_id "SPAC3G6.07"; transcript_id "4b9cddee-3f86-40cb-afe4-248806db2b91"; ID "cds-7936"; Parent "4b9cddee-3f86-40cb-afe4-248806db2b91";
I	PacBio	five_prime_utr	5392191	5392272	.	+	.	gene_id "SPAC3G6.07"; transcript_id "4b9cddee-3f86-40cb-afe4-248806db2b91"; ID "nbis-five_prime_utr-1606"; Parent "4b9cddee-3f86-40cb-afe4-248806db2b91"; original_biotype "five_prime_UTR";
I	PacBio	three_prime_utr	5392651	5392898	.	+	.	gene_id "SPAC3G6.07"; transcript_id "4b9cddee-3f86-40cb-afe4-248806db2b91"; ID "nbis-three_prime_utr-1604"; Parent "4b9cddee-3f86-40cb-afe4-248806db2b91"; original_biotype "three_prime_UTR";
I	PacBio	gene	5393499	5394431	.	+	.	gene_id "SPAC3G6.08"; transcript_id "27efe059-90d1-494a-b1f1-cdbbe39a56e4"; ID "SPAC3G6.08";
I	PacBio	transcript	5393590	5394336	.	+	.	gene_id "SPAC3G6.08"; transcript_id "4e69565f-a0c7-4f59-a0e4-2405af558fc4"; ID "4e69565f-a0c7-4f59-a0e4-2405af558fc4"; Parent "SPAC3G6.08";
I	PacBio	exon	5393590	5394336	.	+	.	gene_id "SPAC3G6.08"; transcript_id "4e69565f-a0c7-4f59-a0e4-2405af558fc4"; ID "exon-10101"; Parent "4e69565f-a0c7-4f59-a0e4-2405af558fc4";
I	PacBio	CDS	5393688	5394236	.	+	.	gene_id "SPAC3G6.08"; transcript_id "4e69565f-a0c7-4f59-a0e4-2405af558fc4"; ID "cds-7938"; Parent "4e69565f-a0c7-4f59-a0e4-2405af558fc4";
I	PacBio	five_prime_utr	5393590	5393687	.	+	.	gene_id "SPAC3G6.08"; transcript_id "4e69565f-a0c7-4f59-a0e4-2405af558fc4"; ID "nbis-five_prime_utr-1662"; Parent "4e69565f-a0c7-4f59-a0e4-2405af558fc4"; original_biotype "five_prime_UTR";
I	PacBio	three_prime_utr	5394237	5394336	.	+	.	gene_id "SPAC3G6.08"; transcript_id "4e69565f-a0c7-4f59-a0e4-2405af558fc4"; ID "nbis-three_prime_utr-1659"; Parent "4e69565f-a0c7-4f59-a0e4-2405af558fc4"; original_biotype "three_prime_UTR";
I	PacBio	transcript	5393499	5394336	.	+	.	gene_id "SPAC3G6.08"; transcript_id "27efe059-90d1-494a-b1f1-cdbbe39a56e4"; ID "27efe059-90d1-494a-b1f1-cdbbe39a56e4"; Parent "SPAC3G6.08";
I	PacBio	exon	5393499	5394336	.	+	.	gene_id "SPAC3G6.08"; transcript_id "27efe059-90d1-494a-b1f1-cdbbe39a56e4"; ID "exon-10100"; Parent "27efe059-90d1-494a-b1f1-cdbbe39a56e4";
I	PacBio	CDS	5393688	5394236	.	+	.	gene_id "SPAC3G6.08"; transcript_id "27efe059-90d1-494a-b1f1-cdbbe39a56e4"; ID "cds-7937"; Parent "27efe059-90d1-494a-b1f1-cdbbe39a56e4";
I	PacBio	five_prime_utr	5393499	5393687	.	+	.	gene_id "SPAC3G6.08"; transcript_id "27efe059-90d1-494a-b1f1-cdbbe39a56e4"; ID "nbis-five_prime_utr-840"; Parent "27efe059-90d1-494a-b1f1-cdbbe39a56e4"; original_biotype "five_prime_UTR";
I	PacBio	three_prime_utr	5394237	5394336	.	+	.	gene_id "SPAC3G6.08"; transcript_id "27efe059-90d1-494a-b1f1-cdbbe39a56e4"; ID "nbis-three_prime_utr-840"; Parent "27efe059-90d1-494a-b1f1-cdbbe39a56e4"; original_biotype "three_prime_UTR";
I	PacBio	transcript	5393994	5394336	.	+	.	gene_id "SPAC3G6.08"; transcript_id "23aa800e-9a7d-4f2c-9aae-abf300d78fe9"; ID "23aa800e-9a7d-4f2c-9aae-abf300d78fe9"; Parent "SPAC3G6.08";
I	PacBio	exon	5393994	5394336	.	+	.	gene_id "SPAC3G6.08"; transcript_id "23aa800e-9a7d-4f2c-9aae-abf300d78fe9"; ID "exon-10103"; Parent "23aa800e-9a7d-4f2c-9aae-abf300d78fe9";
I	PacBio	transcript	5393590	5394431	.	+	.	gene_id "SPAC3G6.08"; transcript_id "616cac67-704b-44eb-b365-57ec9c44db81"; ID "616cac67-704b-44eb-b365-57ec9c44db81"; Parent "SPAC3G6.08";
I	PacBio	exon	5393590	5394431	.	+	.	gene_id "SPAC3G6.08"; transcript_id "616cac67-704b-44eb-b365-57ec9c44db81"; ID "exon-10102"; Parent "616cac67-704b-44eb-b365-57ec9c44db81";
I	PacBio	CDS	5393688	5394236	.	+	.	gene_id "SPAC3G6.08"; transcript_id "616cac67-704b-44eb-b365-57ec9c44db81"; ID "cds-7939"; Parent "616cac67-704b-44eb-b365-57ec9c44db81";
I	PacBio	five_prime_utr	5393590	5393687	.	+	.	gene_id "SPAC3G6.08"; transcript_id "616cac67-704b-44eb-b365-57ec9c44db81"; ID "nbis-five_prime_utr-2042"; Parent "616cac67-704b-44eb-b365-57ec9c44db81"; original_biotype "five_prime_UTR";
I	PacBio	three_prime_utr	5394237	5394431	.	+	.	gene_id "SPAC3G6.08"; transcript_id "616cac67-704b-44eb-b365-57ec9c44db81"; ID "nbis-three_prime_utr-2043"; Parent "616cac67-704b-44eb-b365-57ec9c44db81"; original_biotype "three_prime_UTR";
I	PacBio	gene	5394455	5398144	.	-	.	gene_id "SPAC3G6.09c"; transcript_id "e1f1c51c-48ee-4ccb-83db-b5b0e991fa34"; ID "SPAC3G6.09c";
I	PacBio	transcript	5394455	5398144	.	-	.	gene_id "SPAC3G6.09c"; transcript_id "e1f1c51c-48ee-4ccb-83db-b5b0e991fa34"; ID "e1f1c51c-48ee-4ccb-83db-b5b0e991fa34"; Parent "SPAC3G6.09c";
I	PacBio	exon	5394455	5398144	.	-	.	gene_id "SPAC3G6.09c"; transcript_id "e1f1c51c-48ee-4ccb-83db-b5b0e991fa34"; ID "exon-10104"; Parent "e1f1c51c-48ee-4ccb-83db-b5b0e991fa34";
I	PacBio	CDS	5394646	5397195	.	-	.	gene_id "SPAC3G6.09c"; transcript_id "e1f1c51c-48ee-4ccb-83db-b5b0e991fa34"; ID "cds-7940"; Parent "e1f1c51c-48ee-4ccb-83db-b5b0e991fa34";
I	PacBio	five_prime_utr	5397196	5398144	.	-	.	gene_id "SPAC3G6.09c"; transcript_id "e1f1c51c-48ee-4ccb-83db-b5b0e991fa34"; ID "nbis-five_prime_utr-4745"; Parent "e1f1c51c-48ee-4ccb-83db-b5b0e991fa34"; original_biotype "five_prime_UTR";
I	PacBio	three_prime_utr	5394455	5394645	.	-	.	gene_id "SPAC3G6.09c"; transcript_id "e1f1c51c-48ee-4ccb-83db-b5b0e991fa34"; ID "nbis-three_prime_utr-4775"; Parent "e1f1c51c-48ee-4ccb-83db-b5b0e991fa34"; original_biotype "three_prime_UTR";
I	PomBase	gene	5397347	5398151	.	-	.	gene_id "SPAC3G6.10c"; ID "SPAC3G6.10c"; Name "vps51";
I	PomBase	transcript	5397347	5398151	.	-	.	gene_id "SPAC3G6.10c"; transcript_id "SPAC3G6.10c.1"; ID "SPAC3G6.10c.1"; Parent "SPAC3G6.10c"; original_biotype "mrna";
I	PomBase	exon	5397347	5398151	.	-	.	gene_id "SPAC3G6.10c"; transcript_id "SPAC3G6.10c.1"; ID "nbis-exon-3119"; Parent "SPAC3G6.10c.1";
I	PomBase	CDS	5397600	5398079	.	-	0	gene_id "SPAC3G6.10c"; transcript_id "SPAC3G6.10c.1"; ID "SPAC3G6.10c.1:exon:1"; Parent "SPAC3G6.10c.1";
I	PomBase	five_prime_utr	5398080	5398151	.	-	.	gene_id "SPAC3G6.10c"; transcript_id "SPAC3G6.10c.1"; ID "SPAC3G6.10c.1:five_prime_UTR:1"; Parent "SPAC3G6.10c.1"; original_biotype "five_prime_UTR";
I	PomBase	three_prime_utr	5397347	5397599	.	-	.	gene_id "SPAC3G6.10c"; transcript_id "SPAC3G6.10c.1"; ID "SPAC3G6.10c.1:three_prime_UTR:1"; Parent "SPAC3G6.10c.1"; original_biotype "three_prime_UTR";
I	PacBio	gene	5398750	5401895	.	+	.	gene_id "SPAC3G6.11"; transcript_id "SPAC3G6.11.1"; ID "SPAC3G6.11";
I	PacBio	transcript	5398750	5401895	.	+	.	gene_id "SPAC3G6.11"; transcript_id "SPAC3G6.11.1"; ID "SPAC3G6.11.1"; Parent "SPAC3G6.11";
I	PacBio	exon	5398750	5399752	.	+	.	gene_id "SPAC3G6.11"; transcript_id "SPAC3G6.11.1"; ID "exon-10105"; Parent "SPAC3G6.11.1";
I	PacBio	exon	5399818	5400010	.	+	.	gene_id "SPAC3G6.11"; transcript_id "SPAC3G6.11.1"; ID "exon-10106"; Parent "SPAC3G6.11.1";
I	PacBio	exon	5400070	5401895	.	+	.	gene_id "SPAC3G6.11"; transcript_id "SPAC3G6.11.1"; ID "exon-10107"; Parent "SPAC3G6.11.1";
I	PacBio	CDS	5399114	5399752	.	+	.	gene_id "SPAC3G6.11"; transcript_id "SPAC3G6.11.1"; ID "cds-7941"; Parent "SPAC3G6.11.1";
I	PacBio	CDS	5399818	5400010	.	+	.	gene_id "SPAC3G6.11"; transcript_id "SPAC3G6.11.1"; ID "cds-7942"; Parent "SPAC3G6.11.1";
I	PacBio	CDS	5400070	5401772	.	+	.	gene_id "SPAC3G6.11"; transcript_id "SPAC3G6.11.1"; ID "cds-7943"; Parent "SPAC3G6.11.1";
I	PacBio	five_prime_utr	5398750	5399113	.	+	.	gene_id "SPAC3G6.11"; transcript_id "SPAC3G6.11.1"; ID "nbis-five_prime_utr-6433"; Parent "SPAC3G6.11.1"; original_biotype "five_prime_UTR";
I	PacBio	three_prime_utr	5401773	5401895	.	+	.	gene_id "SPAC3G6.11"; transcript_id "SPAC3G6.11.1"; ID "nbis-three_prime_utr-6459"; Parent "SPAC3G6.11.1"; original_biotype "three_prime_UTR";
I	PacBio	gene	5401849	5402276	.	-	.	gene_id "SPAC3G6.13c"; transcript_id "SPAC3G6.13c.1"; ID "SPAC3G6.13c";
I	PacBio	transcript	5401849	5402276	.	-	.	gene_id "SPAC3G6.13c"; transcript_id "SPAC3G6.13c.1"; ID "SPAC3G6.13c.1"; Parent "SPAC3G6.13c";
I	PomBase	exon	5401849	5402110	.	-	.	gene_id "SPAC3G6.13c"; transcript_id "SPAC3G6.13c.1"; ID "nbis-exon-3123"; Parent "SPAC3G6.13c.1";
I	PacBio	exon	5402163	5402276	.	-	.	gene_id "SPAC3G6.13c"; transcript_id "SPAC3G6.13c.1"; ID "exon-10109"; Parent "SPAC3G6.13c.1";
I	PomBase	CDS	5402104	5402110	.	-	0	gene_id "SPAC3G6.13c"; transcript_id "SPAC3G6.13c.1"; ID "SPAC3G6.13c.1:exon:2"; Parent "SPAC3G6.13c.1";
I	PomBase	CDS	5402163	5402233	.	-	0	gene_id "SPAC3G6.13c"; transcript_id "SPAC3G6.13c.1"; ID "SPAC3G6.13c.1:exon:1"; Parent "SPAC3G6.13c.1";
I	PomBase	five_prime_utr	5402234	5402276	.	-	.	gene_id "SPAC3G6.13c"; transcript_id "SPAC3G6.13c.1"; ID "SPAC3G6.13c.1:five_prime_UTR:1"; Parent "SPAC3G6.13c.1"; original_biotype "five_prime_UTR";
I	PomBase	three_prime_utr	5401849	5402103	.	-	.	gene_id "SPAC3G6.13c"; transcript_id "SPAC3G6.13c.1"; ID "SPAC3G6.13c.1:three_prime_UTR:1"; Parent "SPAC3G6.13c.1"; original_biotype "three_prime_UTR";
I	PacBio	transcript	5401994	5402276	.	-	.	gene_id "SPAC3G6.13c"; transcript_id "SPAC3G6.13c.1-1"; ID "SPAC3G6.13c.1-1"; Parent "SPAC3G6.13c";
I	PacBio	exon	5401994	5402110	.	-	.	gene_id "SPAC3G6.13c"; transcript_id "SPAC3G6.13c.1-1"; ID "exon-10110"; Parent "SPAC3G6.13c.1-1";
I	PacBio	exon	5402163	5402276	.	-	.	gene_id "SPAC3G6.13c"; transcript_id "SPAC3G6.13c.1-1"; ID "exon-10111"; Parent "SPAC3G6.13c.1-1";
I	PacBio	gene	5403181	5408172	.	+	.	gene_id "SPAC29B12.01"; transcript_id "e388e348-e73c-41d3-8ee9-7eb6ecbff158"; ID "SPAC29B12.01";
I	PacBio	transcript	5403181	5408172	.	+	.	gene_id "SPAC29B12.01"; transcript_id "e388e348-e73c-41d3-8ee9-7eb6ecbff158"; ID "e388e348-e73c-41d3-8ee9-7eb6ecbff158"; Parent "SPAC29B12.01";
I	PacBio	exon	5403181	5408172	.	+	.	gene_id "SPAC29B12.01"; transcript_id "e388e348-e73c-41d3-8ee9-7eb6ecbff158"; ID "exon-10112"; Parent "e388e348-e73c-41d3-8ee9-7eb6ecbff158";
I	PacBio	CDS	5403241	5408055	.	+	.	gene_id "SPAC29B12.01"; transcript_id "e388e348-e73c-41d3-8ee9-7eb6ecbff158"; ID "cds-7944"; Parent "e388e348-e73c-41d3-8ee9-7eb6ecbff158";
I	PacBio	five_prime_utr	5403181	5403240	.	+	.	gene_id "SPAC29B12.01"; transcript_id "e388e348-e73c-41d3-8ee9-7eb6ecbff158"; ID "nbis-five_prime_utr-4775"; Parent "e388e348-e73c-41d3-8ee9-7eb6ecbff158"; original_biotype "five_prime_UTR";
I	PacBio	three_prime_utr	5408056	5408172	.	+	.	gene_id "SPAC29B12.01"; transcript_id "e388e348-e73c-41d3-8ee9-7eb6ecbff158"; ID "nbis-three_prime_utr-4805"; Parent "e388e348-e73c-41d3-8ee9-7eb6ecbff158"; original_biotype "three_prime_UTR";
I	PacBio	gene	5408276	5411050	.	-	.	gene_id "SPAC29B12.02c"; transcript_id "748e242e-6cb3-4419-a31e-fd71fd207177"; ID "SPAC29B12.02c";
I	PacBio	transcript	5408276	5411050	.	-	.	gene_id "SPAC29B12.02c"; transcript_id "748e242e-6cb3-4419-a31e-fd71fd207177"; ID "748e242e-6cb3-4419-a31e-fd71fd207177"; Parent "SPAC29B12.02c";
I	PacBio	exon	5408276	5411050	.	-	.	gene_id "SPAC29B12.02c"; transcript_id "748e242e-6cb3-4419-a31e-fd71fd207177"; ID "exon-10113"; Parent "748e242e-6cb3-4419-a31e-fd71fd207177";
I	PacBio	CDS	5408418	5410814	.	-	.	gene_id "SPAC29B12.02c"; transcript_id "748e242e-6cb3-4419-a31e-fd71fd207177"; ID "cds-7945"; Parent "748e242e-6cb3-4419-a31e-fd71fd207177";
I	PacBio	five_prime_utr	5410815	5411050	.	-	.	gene_id "SPAC29B12.02c"; transcript_id "748e242e-6cb3-4419-a31e-fd71fd207177"; ID "nbis-five_prime_utr-2466"; Parent "748e242e-6cb3-4419-a31e-fd71fd207177"; original_biotype "five_prime_UTR";
I	PacBio	three_prime_utr	5408276	5408417	.	-	.	gene_id "SPAC29B12.02c"; transcript_id "748e242e-6cb3-4419-a31e-fd71fd207177"; ID "nbis-three_prime_utr-2472"; Parent "748e242e-6cb3-4419-a31e-fd71fd207177"; original_biotype "three_prime_UTR";
I	PacBio	gene	5412456	5413219	.	+	.	gene_id "SPAC29B12.03"; transcript_id "a19a92b3-9490-44e8-a086-78caaf72b2c9"; ID "SPAC29B12.03";
I	PacBio	transcript	5412456	5413219	.	+	.	gene_id "SPAC29B12.03"; transcript_id "a19a92b3-9490-44e8-a086-78caaf72b2c9"; ID "a19a92b3-9490-44e8-a086-78caaf72b2c9"; Parent "SPAC29B12.03";
I	PacBio	exon	5412456	5413219	.	+	.	gene_id "SPAC29B12.03"; transcript_id "a19a92b3-9490-44e8-a086-78caaf72b2c9"; ID "exon-10115"; Parent "a19a92b3-9490-44e8-a086-78caaf72b2c9";
I	PacBio	CDS	5412489	5412863	.	+	.	gene_id "SPAC29B12.03"; transcript_id "a19a92b3-9490-44e8-a086-78caaf72b2c9"; ID "cds-7946"; Parent "a19a92b3-9490-44e8-a086-78caaf72b2c9";
I	PacBio	five_prime_utr	5412456	5412488	.	+	.	gene_id "SPAC29B12.03"; transcript_id "a19a92b3-9490-44e8-a086-78caaf72b2c9"; ID "nbis-five_prime_utr-3382"; Parent "a19a92b3-9490-44e8-a086-78caaf72b2c9"; original_biotype "five_prime_UTR";
I	PacBio	three_prime_utr	5412864	5413219	.	+	.	gene_id "SPAC29B12.03"; transcript_id "a19a92b3-9490-44e8-a086-78caaf72b2c9"; ID "nbis-three_prime_utr-3399"; Parent "a19a92b3-9490-44e8-a086-78caaf72b2c9"; original_biotype "three_prime_UTR";
I	PacBio	gene	5414950	5416193	.	+	.	gene_id "SPAC29B12.04"; transcript_id "d2809441-c072-4542-9a27-784e24238143"; ID "SPAC29B12.04";
I	PacBio	transcript	5414950	5416193	.	+	.	gene_id "SPAC29B12.04"; transcript_id "d2809441-c072-4542-9a27-784e24238143"; ID "d2809441-c072-4542-9a27-784e24238143"; Parent "SPAC29B12.04";
I	PacBio	exon	5414950	5416193	.	+	.	gene_id "SPAC29B12.04"; transcript_id "d2809441-c072-4542-9a27-784e24238143"; ID "exon-10120"; Parent "d2809441-c072-4542-9a27-784e24238143";
I	PacBio	CDS	5415186	5416076	.	+	.	gene_id "SPAC29B12.04"; transcript_id "d2809441-c072-4542-9a27-784e24238143"; ID "cds-7947"; Parent "d2809441-c072-4542-9a27-784e24238143";
I	PacBio	five_prime_utr	5414950	5415185	.	+	.	gene_id "SPAC29B12.04"; transcript_id "d2809441-c072-4542-9a27-784e24238143"; ID "nbis-five_prime_utr-4413"; Parent "d2809441-c072-4542-9a27-784e24238143"; original_biotype "five_prime_UTR";
I	PacBio	three_prime_utr	5416077	5416193	.	+	.	gene_id "SPAC29B12.04"; transcript_id "d2809441-c072-4542-9a27-784e24238143"; ID "nbis-three_prime_utr-4439"; Parent "d2809441-c072-4542-9a27-784e24238143"; original_biotype "three_prime_UTR";
I	PacBio	gene	5416197	5417336	.	-	.	gene_id "SPAC29B12.05c"; transcript_id "f9db366d-bdf6-4158-8e2e-907fc6b465c2"; ID "SPAC29B12.05c";
I	PomBase	transcript	5416197	5417285	.	-	.	gene_id "SPAC29B12.05c"; transcript_id "SPAC29B12.05c.1"; ID "SPAC29B12.05c.1"; Parent "SPAC29B12.05c"; original_biotype "mrna";
I	PomBase	exon	5416197	5417285	.	-	.	gene_id "SPAC29B12.05c"; transcript_id "SPAC29B12.05c.1"; ID "nbis-exon-2569"; Parent "SPAC29B12.05c.1";
I	PomBase	CDS	5416351	5417280	.	-	0	gene_id "SPAC29B12.05c"; transcript_id "SPAC29B12.05c.1"; ID "SPAC29B12.05c.1:exon:1"; Parent "SPAC29B12.05c.1";
I	PomBase	five_prime_utr	5417281	5417285	.	-	.	gene_id "SPAC29B12.05c"; transcript_id "SPAC29B12.05c.1"; ID "SPAC29B12.05c.1:five_prime_UTR:1"; Parent "SPAC29B12.05c.1"; original_biotype "five_prime_UTR";
I	PomBase	three_prime_utr	5416197	5416350	.	-	.	gene_id "SPAC29B12.05c"; transcript_id "SPAC29B12.05c.1"; ID "SPAC29B12.05c.1:three_prime_UTR:1"; Parent "SPAC29B12.05c.1"; original_biotype "three_prime_UTR";
I	PacBio	transcript	5417005	5417336	.	-	.	gene_id "SPAC29B12.05c"; transcript_id "f9db366d-bdf6-4158-8e2e-907fc6b465c2"; ID "f9db366d-bdf6-4158-8e2e-907fc6b465c2"; Parent "SPAC29B12.05c";
I	PacBio	exon	5417005	5417336	.	-	.	gene_id "SPAC29B12.05c"; transcript_id "f9db366d-bdf6-4158-8e2e-907fc6b465c2"; ID "exon-10123"; Parent "f9db366d-bdf6-4158-8e2e-907fc6b465c2";
I	PacBio	gene	5417428	5419162	.	-	.	gene_id "SPAC29B12.06c"; transcript_id "00fd9777-7095-4eae-9b1b-800ffc56770a"; ID "SPAC29B12.06c";
I	PacBio	transcript	5417428	5419162	.	-	.	gene_id "SPAC29B12.06c"; transcript_id "00fd9777-7095-4eae-9b1b-800ffc56770a"; ID "00fd9777-7095-4eae-9b1b-800ffc56770a"; Parent "SPAC29B12.06c";
I	PacBio	exon	5417428	5419162	.	-	.	gene_id "SPAC29B12.06c"; transcript_id "00fd9777-7095-4eae-9b1b-800ffc56770a"; ID "exon-10124"; Parent "00fd9777-7095-4eae-9b1b-800ffc56770a";
I	PacBio	CDS	5417960	5418811	.	-	.	gene_id "SPAC29B12.06c"; transcript_id "00fd9777-7095-4eae-9b1b-800ffc56770a"; ID "cds-7948"; Parent "00fd9777-7095-4eae-9b1b-800ffc56770a";
I	PacBio	five_prime_utr	5418812	5419162	.	-	.	gene_id "SPAC29B12.06c"; transcript_id "00fd9777-7095-4eae-9b1b-800ffc56770a"; ID "nbis-five_prime_utr-26"; Parent "00fd9777-7095-4eae-9b1b-800ffc56770a"; original_biotype "five_prime_UTR";
I	PacBio	three_prime_utr	5417428	5417959	.	-	.	gene_id "SPAC29B12.06c"; transcript_id "00fd9777-7095-4eae-9b1b-800ffc56770a"; ID "nbis-three_prime_utr-26"; Parent "00fd9777-7095-4eae-9b1b-800ffc56770a"; original_biotype "three_prime_UTR";
I	PacBio	gene	5419733	5426074	.	+	.	gene_id "SPAC29B12.07"; transcript_id "2b41b104-56c7-49fe-8615-7e1c0ec5a59c"; ID "SPAC29B12.07";
I	PacBio	transcript	5419733	5426074	.	+	.	gene_id "SPAC29B12.07"; transcript_id "2b41b104-56c7-49fe-8615-7e1c0ec5a59c"; ID "2b41b104-56c7-49fe-8615-7e1c0ec5a59c"; Parent "SPAC29B12.07";
I	PacBio	exon	5419733	5426074	.	+	.	gene_id "SPAC29B12.07"; transcript_id "2b41b104-56c7-49fe-8615-7e1c0ec5a59c"; ID "exon-10125"; Parent "2b41b104-56c7-49fe-8615-7e1c0ec5a59c";
I	PacBio	CDS	5419997	5425984	.	+	.	gene_id "SPAC29B12.07"; transcript_id "2b41b104-56c7-49fe-8615-7e1c0ec5a59c"; ID "cds-7949"; Parent "2b41b104-56c7-49fe-8615-7e1c0ec5a59c";
I	PacBio	five_prime_utr	5419733	5419996	.	+	.	gene_id "SPAC29B12.07"; transcript_id "2b41b104-56c7-49fe-8615-7e1c0ec5a59c"; ID "nbis-five_prime_utr-919"; Parent "2b41b104-56c7-49fe-8615-7e1c0ec5a59c"; original_biotype "five_prime_UTR";
I	PacBio	three_prime_utr	5425985	5426074	.	+	.	gene_id "SPAC29B12.07"; transcript_id "2b41b104-56c7-49fe-8615-7e1c0ec5a59c"; ID "nbis-three_prime_utr-918"; Parent "2b41b104-56c7-49fe-8615-7e1c0ec5a59c"; original_biotype "three_prime_UTR";
I	PacBio	gene	5428368	5431523	.	+	.	gene_id "SPAC29B12.08"; transcript_id "SPAC29B12.08.1"; ID "SPAC29B12.08";
I	PacBio	transcript	5428368	5431523	.	+	.	gene_id "SPAC29B12.08"; transcript_id "SPAC29B12.08.1"; ID "SPAC29B12.08.1"; Parent "SPAC29B12.08";
I	PacBio	exon	5428368	5428522	.	+	.	gene_id "SPAC29B12.08"; transcript_id "SPAC29B12.08.1"; ID "exon-10130"; Parent "SPAC29B12.08.1";
I	PacBio	exon	5429119	5431523	.	+	.	gene_id "SPAC29B12.08"; transcript_id "SPAC29B12.08.1"; ID "exon-10131"; Parent "SPAC29B12.08.1";
I	PacBio	CDS	5428407	5428522	.	+	.	gene_id "SPAC29B12.08"; transcript_id "SPAC29B12.08.1"; ID "cds-7951"; Parent "SPAC29B12.08.1";
I	PacBio	CDS	5429119	5431072	.	+	.	gene_id "SPAC29B12.08"; transcript_id "SPAC29B12.08.1"; ID "cds-7952"; Parent "SPAC29B12.08.1";
I	PacBio	five_prime_utr	5428368	5428406	.	+	.	gene_id "SPAC29B12.08"; transcript_id "SPAC29B12.08.1"; ID "nbis-five_prime_utr-6255"; Parent "SPAC29B12.08.1"; original_biotype "five_prime_UTR";
I	PacBio	three_prime_utr	5431073	5431523	.	+	.	gene_id "SPAC29B12.08"; transcript_id "SPAC29B12.08.1"; ID "nbis-three_prime_utr-6280"; Parent "SPAC29B12.08.1"; original_biotype "three_prime_UTR";
I	PomBase	gene	5431575	5434787	.	-	.	gene_id "SPAC29B12.10c"; ID "SPAC29B12.10c"; Name "pgt1";
I	PomBase	transcript	5431575	5434787	.	-	.	gene_id "SPAC29B12.10c"; transcript_id "SPAC29B12.10c.1"; ID "SPAC29B12.10c.1"; Parent "SPAC29B12.10c"; original_biotype "mrna";
I	PomBase	exon	5431575	5434787	.	-	.	gene_id "SPAC29B12.10c"; transcript_id "SPAC29B12.10c.1"; ID "nbis-exon-2574"; Parent "SPAC29B12.10c.1";
I	PomBase	CDS	5431858	5434413	.	-	0	gene_id "SPAC29B12.10c"; transcript_id "SPAC29B12.10c.1"; ID "SPAC29B12.10c.1:exon:1"; Parent "SPAC29B12.10c.1";
I	PomBase	five_prime_utr	5434414	5434787	.	-	.	gene_id "SPAC29B12.10c"; transcript_id "SPAC29B12.10c.1"; ID "SPAC29B12.10c.1:five_prime_UTR:1"; Parent "SPAC29B12.10c.1"; original_biotype "five_prime_UTR";
I	PomBase	three_prime_utr	5431575	5431857	.	-	.	gene_id "SPAC29B12.10c"; transcript_id "SPAC29B12.10c.1"; ID "SPAC29B12.10c.1:three_prime_UTR:1"; Parent "SPAC29B12.10c.1"; original_biotype "three_prime_UTR";
I	PacBio	gene	5435851	5437295	.	-	.	gene_id "SPAC29B12.11c"; transcript_id "096c5a36-a4b7-4561-9a03-2c4399f8c4a8"; ID "SPAC29B12.11c";
I	PacBio	transcript	5435851	5437295	.	-	.	gene_id "SPAC29B12.11c"; transcript_id "6ccbe35b-f117-4155-96b2-8cadf662708e"; ID "6ccbe35b-f117-4155-96b2-8cadf662708e"; Parent "SPAC29B12.11c";
I	PacBio	exon	5435851	5437295	.	-	.	gene_id "SPAC29B12.11c"; transcript_id "6ccbe35b-f117-4155-96b2-8cadf662708e"; ID "exon-10133"; Parent "6ccbe35b-f117-4155-96b2-8cadf662708e";
I	PacBio	CDS	5436678	5437202	.	-	.	gene_id "SPAC29B12.11c"; transcript_id "6ccbe35b-f117-4155-96b2-8cadf662708e"; ID "cds-7954"; Parent "6ccbe35b-f117-4155-96b2-8cadf662708e";
I	PacBio	five_prime_utr	5437203	5437295	.	-	.	gene_id "SPAC29B12.11c"; transcript_id "6ccbe35b-f117-4155-96b2-8cadf662708e"; ID "nbis-five_prime_utr-2294"; Parent "6ccbe35b-f117-4155-96b2-8cadf662708e"; original_biotype "five_prime_UTR";
I	PacBio	three_prime_utr	5435851	5436677	.	-	.	gene_id "SPAC29B12.11c"; transcript_id "6ccbe35b-f117-4155-96b2-8cadf662708e"; ID "nbis-three_prime_utr-2298"; Parent "6ccbe35b-f117-4155-96b2-8cadf662708e"; original_biotype "three_prime_UTR";
I	PacBio	transcript	5435851	5437239	.	-	.	gene_id "SPAC29B12.11c"; transcript_id "096c5a36-a4b7-4561-9a03-2c4399f8c4a8"; ID "096c5a36-a4b7-4561-9a03-2c4399f8c4a8"; Parent "SPAC29B12.11c";
I	PacBio	exon	5435851	5437239	.	-	.	gene_id "SPAC29B12.11c"; transcript_id "096c5a36-a4b7-4561-9a03-2c4399f8c4a8"; ID "exon-10132"; Parent "096c5a36-a4b7-4561-9a03-2c4399f8c4a8";
I	PacBio	CDS	5436678	5437202	.	-	.	gene_id "SPAC29B12.11c"; transcript_id "096c5a36-a4b7-4561-9a03-2c4399f8c4a8"; ID "cds-7953"; Parent "096c5a36-a4b7-4561-9a03-2c4399f8c4a8";
I	PacBio	five_prime_utr	5437203	5437239	.	-	.	gene_id "SPAC29B12.11c"; transcript_id "096c5a36-a4b7-4561-9a03-2c4399f8c4a8"; ID "nbis-five_prime_utr-199"; Parent "096c5a36-a4b7-4561-9a03-2c4399f8c4a8"; original_biotype "five_prime_UTR";
I	PacBio	three_prime_utr	5435851	5436677	.	-	.	gene_id "SPAC29B12.11c"; transcript_id "096c5a36-a4b7-4561-9a03-2c4399f8c4a8"; ID "nbis-three_prime_utr-200"; Parent "096c5a36-a4b7-4561-9a03-2c4399f8c4a8"; original_biotype "three_prime_UTR";
I	PacBio	gene	5437889	5438789	.	+	.	gene_id "SPAC29B12.12"; transcript_id "28460772-7640-4a2c-af59-85a134888089"; ID "SPAC29B12.12";
I	PacBio	transcript	5437889	5438789	.	+	.	gene_id "SPAC29B12.12"; transcript_id "db6f8820-1b14-409c-b897-41c9e55a71c0"; ID "db6f8820-1b14-409c-b897-41c9e55a71c0"; Parent "SPAC29B12.12";
I	PacBio	exon	5437889	5438789	.	+	.	gene_id "SPAC29B12.12"; transcript_id "db6f8820-1b14-409c-b897-41c9e55a71c0"; ID "exon-10135"; Parent "db6f8820-1b14-409c-b897-41c9e55a71c0";
I	PacBio	CDS	5438212	5438553	.	+	.	gene_id "SPAC29B12.12"; transcript_id "db6f8820-1b14-409c-b897-41c9e55a71c0"; ID "cds-7956"; Parent "db6f8820-1b14-409c-b897-41c9e55a71c0";
I	PacBio	five_prime_utr	5437889	5438211	.	+	.	gene_id "SPAC29B12.12"; transcript_id "db6f8820-1b14-409c-b897-41c9e55a71c0"; ID "nbis-five_prime_utr-4609"; Parent "db6f8820-1b14-409c-b897-41c9e55a71c0"; original_biotype "five_prime_UTR";
I	PacBio	three_prime_utr	5438554	5438789	.	+	.	gene_id "SPAC29B12.12"; transcript_id "db6f8820-1b14-409c-b897-41c9e55a71c0"; ID "nbis-three_prime_utr-4636"; Parent "db6f8820-1b14-409c-b897-41c9e55a71c0"; original_biotype "three_prime_UTR";
I	PacBio	transcript	5437889	5438689	.	+	.	gene_id "SPAC29B12.12"; transcript_id "28460772-7640-4a2c-af59-85a134888089"; ID "28460772-7640-4a2c-af59-85a134888089"; Parent "SPAC29B12.12";
I	PacBio	exon	5437889	5438689	.	+	.	gene_id "SPAC29B12.12"; transcript_id "28460772-7640-4a2c-af59-85a134888089"; ID "exon-10134"; Parent "28460772-7640-4a2c-af59-85a134888089";
I	PacBio	CDS	5438212	5438553	.	+	.	gene_id "SPAC29B12.12"; transcript_id "28460772-7640-4a2c-af59-85a134888089"; ID "cds-7955"; Parent "28460772-7640-4a2c-af59-85a134888089";
I	PacBio	five_prime_utr	5437889	5438211	.	+	.	gene_id "SPAC29B12.12"; transcript_id "28460772-7640-4a2c-af59-85a134888089"; ID "nbis-five_prime_utr-851"; Parent "28460772-7640-4a2c-af59-85a134888089"; original_biotype "five_prime_UTR";
I	PacBio	three_prime_utr	5438554	5438689	.	+	.	gene_id "SPAC29B12.12"; transcript_id "28460772-7640-4a2c-af59-85a134888089"; ID "nbis-three_prime_utr-851"; Parent "28460772-7640-4a2c-af59-85a134888089"; original_biotype "three_prime_UTR";
I	PacBio	gene	5439086	5439681	.	+	.	gene_id "SPAC29B12.13"; transcript_id "f14cf017-7347-4490-858a-d9d39635b547"; ID "SPAC29B12.13";
I	PacBio	transcript	5439086	5439681	.	+	.	gene_id "SPAC29B12.13"; transcript_id "f14cf017-7347-4490-858a-d9d39635b547"; ID "f14cf017-7347-4490-858a-d9d39635b547"; Parent "SPAC29B12.13";
I	PacBio	exon	5439086	5439681	.	+	.	gene_id "SPAC29B12.13"; transcript_id "f14cf017-7347-4490-858a-d9d39635b547"; ID "exon-10136"; Parent "f14cf017-7347-4490-858a-d9d39635b547";
I	PacBio	CDS	5439169	5439462	.	+	.	gene_id "SPAC29B12.13"; transcript_id "f14cf017-7347-4490-858a-d9d39635b547"; ID "cds-7957"; Parent "f14cf017-7347-4490-858a-d9d39635b547";
I	PacBio	five_prime_utr	5439086	5439168	.	+	.	gene_id "SPAC29B12.13"; transcript_id "f14cf017-7347-4490-858a-d9d39635b547"; ID "nbis-five_prime_utr-5100"; Parent "f14cf017-7347-4490-858a-d9d39635b547"; original_biotype "five_prime_UTR";
I	PacBio	three_prime_utr	5439463	5439681	.	+	.	gene_id "SPAC29B12.13"; transcript_id "f14cf017-7347-4490-858a-d9d39635b547"; ID "nbis-three_prime_utr-5130"; Parent "f14cf017-7347-4490-858a-d9d39635b547"; original_biotype "three_prime_UTR";
I	PacBio	gene	5439647	5442016	.	-	.	gene_id "SPAC29B12.14c"; transcript_id "b9bc391f-829f-4aa6-bfb9-6521cbb92e2e"; ID "SPAC29B12.14c";
I	PacBio	transcript	5439647	5442016	.	-	.	gene_id "SPAC29B12.14c"; transcript_id "b9bc391f-829f-4aa6-bfb9-6521cbb92e2e"; ID "b9bc391f-829f-4aa6-bfb9-6521cbb92e2e"; Parent "SPAC29B12.14c";
I	PacBio	exon	5439647	5442016	.	-	.	gene_id "SPAC29B12.14c"; transcript_id "b9bc391f-829f-4aa6-bfb9-6521cbb92e2e"; ID "exon-10137"; Parent "b9bc391f-829f-4aa6-bfb9-6521cbb92e2e";
I	PacBio	CDS	5439849	5441621	.	-	.	gene_id "SPAC29B12.14c"; transcript_id "b9bc391f-829f-4aa6-bfb9-6521cbb92e2e"; ID "cds-7958"; Parent "b9bc391f-829f-4aa6-bfb9-6521cbb92e2e";
I	PacBio	five_prime_utr	5441622	5442016	.	-	.	gene_id "SPAC29B12.14c"; transcript_id "b9bc391f-829f-4aa6-bfb9-6521cbb92e2e"; ID "nbis-five_prime_utr-3885"; Parent "b9bc391f-829f-4aa6-bfb9-6521cbb92e2e"; original_biotype "five_prime_UTR";
I	PacBio	three_prime_utr	5439647	5439848	.	-	.	gene_id "SPAC29B12.14c"; transcript_id "b9bc391f-829f-4aa6-bfb9-6521cbb92e2e"; ID "nbis-three_prime_utr-3907"; Parent "b9bc391f-829f-4aa6-bfb9-6521cbb92e2e"; original_biotype "three_prime_UTR";
I	PacBio	gene	5444741	5447537	.	+	.	gene_id "SPAC1039.01"; transcript_id "6e2df798-8843-4dbf-829a-70fe338cee22"; ID "SPAC1039.01";
I	PacBio	transcript	5444741	5447537	.	+	.	gene_id "SPAC1039.01"; transcript_id "6e2df798-8843-4dbf-829a-70fe338cee22"; ID "6e2df798-8843-4dbf-829a-70fe338cee22"; Parent "SPAC1039.01";
I	PacBio	exon	5444741	5445123	.	+	.	gene_id "SPAC1039.01"; transcript_id "6e2df798-8843-4dbf-829a-70fe338cee22"; ID "exon-10139"; Parent "6e2df798-8843-4dbf-829a-70fe338cee22";
I	PacBio	exon	5445328	5447537	.	+	.	gene_id "SPAC1039.01"; transcript_id "6e2df798-8843-4dbf-829a-70fe338cee22"; ID "exon-10140"; Parent "6e2df798-8843-4dbf-829a-70fe338cee22";
I	PacBio	CDS	5445350	5447053	.	+	.	gene_id "SPAC1039.01"; transcript_id "6e2df798-8843-4dbf-829a-70fe338cee22"; ID "cds-7959"; Parent "6e2df798-8843-4dbf-829a-70fe338cee22";
I	PacBio	five_prime_utr	5444741	5445123	.	+	.	gene_id "SPAC1039.01"; transcript_id "6e2df798-8843-4dbf-829a-70fe338cee22"; ID "nbis-five_prime_utr-2326"; Parent "6e2df798-8843-4dbf-829a-70fe338cee22"; original_biotype "five_prime_UTR";
I	PacBio	five_prime_utr	5445328	5445349	.	+	.	gene_id "SPAC1039.01"; transcript_id "6e2df798-8843-4dbf-829a-70fe338cee22"; ID "nbis-five_prime_utr-2326"; Parent "6e2df798-8843-4dbf-829a-70fe338cee22"; original_biotype "five_prime_UTR";
I	PacBio	three_prime_utr	5447054	5447537	.	+	.	gene_id "SPAC1039.01"; transcript_id "6e2df798-8843-4dbf-829a-70fe338cee22"; ID "nbis-three_prime_utr-2330"; Parent "6e2df798-8843-4dbf-829a-70fe338cee22"; original_biotype "three_prime_UTR";
I	PacBio	gene	5449319	5451642	.	+	.	gene_id "SPAC1039.02"; transcript_id "d154b86f-0cce-4c0d-9695-67e84ee5418c"; ID "SPAC1039.02";
I	PacBio	transcript	5449319	5451642	.	+	.	gene_id "SPAC1039.02"; transcript_id "d154b86f-0cce-4c0d-9695-67e84ee5418c"; ID "d154b86f-0cce-4c0d-9695-67e84ee5418c"; Parent "SPAC1039.02";
I	PacBio	exon	5449319	5451642	.	+	.	gene_id "SPAC1039.02"; transcript_id "d154b86f-0cce-4c0d-9695-67e84ee5418c"; ID "exon-10141"; Parent "d154b86f-0cce-4c0d-9695-67e84ee5418c";
I	PacBio	CDS	5449717	5451522	.	+	.	gene_id "SPAC1039.02"; transcript_id "d154b86f-0cce-4c0d-9695-67e84ee5418c"; ID "cds-7960"; Parent "d154b86f-0cce-4c0d-9695-67e84ee5418c";
I	PacBio	five_prime_utr	5449319	5449716	.	+	.	gene_id "SPAC1039.02"; transcript_id "d154b86f-0cce-4c0d-9695-67e84ee5418c"; ID "nbis-five_prime_utr-4391"; Parent "d154b86f-0cce-4c0d-9695-67e84ee5418c"; original_biotype "five_prime_UTR";
I	PacBio	three_prime_utr	5451523	5451642	.	+	.	gene_id "SPAC1039.02"; transcript_id "d154b86f-0cce-4c0d-9695-67e84ee5418c"; ID "nbis-three_prime_utr-4417"; Parent "d154b86f-0cce-4c0d-9695-67e84ee5418c"; original_biotype "three_prime_UTR";
I	PacBio	transcript	5449680	5451642	.	+	.	gene_id "SPAC1039.02"; transcript_id "4cf8ca7c-9e14-4ecd-8a15-3dbac622dcca"; ID "4cf8ca7c-9e14-4ecd-8a15-3dbac622dcca"; Parent "SPAC1039.02";
I	PacBio	exon	5449680	5451642	.	+	.	gene_id "SPAC1039.02"; transcript_id "4cf8ca7c-9e14-4ecd-8a15-3dbac622dcca"; ID "exon-10142"; Parent "4cf8ca7c-9e14-4ecd-8a15-3dbac622dcca";
I	PacBio	CDS	5449717	5451522	.	+	.	gene_id "SPAC1039.02"; transcript_id "4cf8ca7c-9e14-4ecd-8a15-3dbac622dcca"; ID "cds-7961"; Parent "4cf8ca7c-9e14-4ecd-8a15-3dbac622dcca";
I	PacBio	five_prime_utr	5449680	5449716	.	+	.	gene_id "SPAC1039.02"; transcript_id "4cf8ca7c-9e14-4ecd-8a15-3dbac622dcca"; ID "nbis-five_prime_utr-1635"; Parent "4cf8ca7c-9e14-4ecd-8a15-3dbac622dcca"; original_biotype "five_prime_UTR";
I	PacBio	three_prime_utr	5451523	5451642	.	+	.	gene_id "SPAC1039.02"; transcript_id "4cf8ca7c-9e14-4ecd-8a15-3dbac622dcca"; ID "nbis-three_prime_utr-1632"; Parent "4cf8ca7c-9e14-4ecd-8a15-3dbac622dcca"; original_biotype "three_prime_UTR";
I	PacBio	gene	5452187	5453867	.	+	.	gene_id "SPAC1039.03"; transcript_id "5f708ad7-e211-4e26-b05d-72ed9fbe8561"; ID "SPAC1039.03";
I	PacBio	transcript	5452187	5453867	.	+	.	gene_id "SPAC1039.03"; transcript_id "5f708ad7-e211-4e26-b05d-72ed9fbe8561"; ID "5f708ad7-e211-4e26-b05d-72ed9fbe8561"; Parent "SPAC1039.03";
I	PacBio	exon	5452187	5453867	.	+	.	gene_id "SPAC1039.03"; transcript_id "5f708ad7-e211-4e26-b05d-72ed9fbe8561"; ID "exon-10143"; Parent "5f708ad7-e211-4e26-b05d-72ed9fbe8561";
I	PacBio	CDS	5452729	5453754	.	+	.	gene_id "SPAC1039.03"; transcript_id "5f708ad7-e211-4e26-b05d-72ed9fbe8561"; ID "cds-7962"; Parent "5f708ad7-e211-4e26-b05d-72ed9fbe8561";
I	PacBio	five_prime_utr	5452187	5452728	.	+	.	gene_id "SPAC1039.03"; transcript_id "5f708ad7-e211-4e26-b05d-72ed9fbe8561"; ID "nbis-five_prime_utr-1998"; Parent "5f708ad7-e211-4e26-b05d-72ed9fbe8561"; original_biotype "five_prime_UTR";
I	PacBio	three_prime_utr	5453755	5453867	.	+	.	gene_id "SPAC1039.03"; transcript_id "5f708ad7-e211-4e26-b05d-72ed9fbe8561"; ID "nbis-three_prime_utr-1998"; Parent "5f708ad7-e211-4e26-b05d-72ed9fbe8561"; original_biotype "three_prime_UTR";
I	PacBio	gene	5454583	5456656	.	+	.	gene_id "SPAC1039.04"; transcript_id "86275bf7-23a0-4fca-8812-4bba689c048a"; ID "SPAC1039.04";
I	PacBio	transcript	5454583	5456656	.	+	.	gene_id "SPAC1039.04"; transcript_id "86275bf7-23a0-4fca-8812-4bba689c048a"; ID "86275bf7-23a0-4fca-8812-4bba689c048a"; Parent "SPAC1039.04";
I	PacBio	exon	5454583	5456656	.	+	.	gene_id "SPAC1039.04"; transcript_id "86275bf7-23a0-4fca-8812-4bba689c048a"; ID "exon-10145"; Parent "86275bf7-23a0-4fca-8812-4bba689c048a";
I	PacBio	CDS	5454901	5456424	.	+	.	gene_id "SPAC1039.04"; transcript_id "86275bf7-23a0-4fca-8812-4bba689c048a"; ID "cds-7963"; Parent "86275bf7-23a0-4fca-8812-4bba689c048a";
I	PacBio	five_prime_utr	5454583	5454900	.	+	.	gene_id "SPAC1039.04"; transcript_id "86275bf7-23a0-4fca-8812-4bba689c048a"; ID "nbis-five_prime_utr-2822"; Parent "86275bf7-23a0-4fca-8812-4bba689c048a"; original_biotype "five_prime_UTR";
I	PacBio	three_prime_utr	5456425	5456656	.	+	.	gene_id "SPAC1039.04"; transcript_id "86275bf7-23a0-4fca-8812-4bba689c048a"; ID "nbis-three_prime_utr-2830"; Parent "86275bf7-23a0-4fca-8812-4bba689c048a"; original_biotype "three_prime_UTR";
I	PacBio	gene	5456674	5459556	.	-	.	gene_id "SPAC1039.05c"; transcript_id "SPAC1039.05c.1"; ID "SPAC1039.05c";
I	PacBio	transcript	5456674	5459556	.	-	.	gene_id "SPAC1039.05c"; transcript_id "SPAC1039.05c.1"; ID "SPAC1039.05c.1"; Parent "SPAC1039.05c";
I	PacBio	exon	5456674	5456788	.	-	.	gene_id "SPAC1039.05c"; transcript_id "SPAC1039.05c.1"; ID "exon-10146"; Parent "SPAC1039.05c.1";
I	PacBio	exon	5456840	5457472	.	-	.	gene_id "SPAC1039.05c"; transcript_id "SPAC1039.05c.1"; ID "exon-10147"; Parent "SPAC1039.05c.1";
I	PacBio	exon	5457528	5457826	.	-	.	gene_id "SPAC1039.05c"; transcript_id "SPAC1039.05c.1"; ID "exon-10148"; Parent "SPAC1039.05c.1";
I	PacBio	exon	5457872	5457993	.	-	.	gene_id "SPAC1039.05c"; transcript_id "SPAC1039.05c.1"; ID "exon-10149"; Parent "SPAC1039.05c.1";
I	PacBio	exon	5458047	5459173	.	-	.	gene_id "SPAC1039.05c"; transcript_id "SPAC1039.05c.1"; ID "exon-10150"; Parent "SPAC1039.05c.1";
I	PacBio	exon	5459275	5459556	.	-	.	gene_id "SPAC1039.05c"; transcript_id "SPAC1039.05c.1"; ID "exon-10151"; Parent "SPAC1039.05c.1";
I	PacBio	CDS	5456745	5456788	.	-	.	gene_id "SPAC1039.05c"; transcript_id "SPAC1039.05c.1"; ID "cds-7964"; Parent "SPAC1039.05c.1";
I	PacBio	CDS	5456840	5457472	.	-	.	gene_id "SPAC1039.05c"; transcript_id "SPAC1039.05c.1"; ID "cds-7965"; Parent "SPAC1039.05c.1";
I	PacBio	CDS	5457528	5457826	.	-	.	gene_id "SPAC1039.05c"; transcript_id "SPAC1039.05c.1"; ID "cds-7966"; Parent "SPAC1039.05c.1";
I	PacBio	CDS	5457872	5457993	.	-	.	gene_id "SPAC1039.05c"; transcript_id "SPAC1039.05c.1"; ID "cds-7967"; Parent "SPAC1039.05c.1";
I	PacBio	CDS	5458047	5459173	.	-	.	gene_id "SPAC1039.05c"; transcript_id "SPAC1039.05c.1"; ID "cds-7968"; Parent "SPAC1039.05c.1";
I	PacBio	CDS	5459275	5459395	.	-	.	gene_id "SPAC1039.05c"; transcript_id "SPAC1039.05c.1"; ID "cds-7969"; Parent "SPAC1039.05c.1";
I	PacBio	five_prime_utr	5459396	5459556	.	-	.	gene_id "SPAC1039.05c"; transcript_id "SPAC1039.05c.1"; ID "nbis-five_prime_utr-5434"; Parent "SPAC1039.05c.1"; original_biotype "five_prime_UTR";
I	PacBio	three_prime_utr	5456674	5456744	.	-	.	gene_id "SPAC1039.05c"; transcript_id "SPAC1039.05c.1"; ID "nbis-three_prime_utr-5462"; Parent "SPAC1039.05c.1"; original_biotype "three_prime_UTR";
I	PacBio	gene	5460198	5462354	.	+	.	gene_id "SPAC1039.06"; transcript_id "667e31d3-f28c-4676-83d3-8ddd309603a2"; ID "SPAC1039.06";
I	PacBio	transcript	5460198	5462354	.	+	.	gene_id "SPAC1039.06"; transcript_id "1c7e5d72-6683-465b-bd35-c951b01b714b"; ID "1c7e5d72-6683-465b-bd35-c951b01b714b"; Parent "SPAC1039.06";
I	PacBio	exon	5460198	5462354	.	+	.	gene_id "SPAC1039.06"; transcript_id "1c7e5d72-6683-465b-bd35-c951b01b714b"; ID "exon-10154"; Parent "1c7e5d72-6683-465b-bd35-c951b01b714b";
I	PacBio	CDS	5460567	5461814	.	+	.	gene_id "SPAC1039.06"; transcript_id "1c7e5d72-6683-465b-bd35-c951b01b714b"; ID "cds-7971"; Parent "1c7e5d72-6683-465b-bd35-c951b01b714b";
I	PacBio	five_prime_utr	5460198	5460566	.	+	.	gene_id "SPAC1039.06"; transcript_id "1c7e5d72-6683-465b-bd35-c951b01b714b"; ID "nbis-five_prime_utr-607"; Parent "1c7e5d72-6683-465b-bd35-c951b01b714b"; original_biotype "five_prime_UTR";
I	PacBio	three_prime_utr	5461815	5462354	.	+	.	gene_id "SPAC1039.06"; transcript_id "1c7e5d72-6683-465b-bd35-c951b01b714b"; ID "nbis-three_prime_utr-608"; Parent "1c7e5d72-6683-465b-bd35-c951b01b714b"; original_biotype "three_prime_UTR";
I	PacBio	transcript	5460198	5461926	.	+	.	gene_id "SPAC1039.06"; transcript_id "667e31d3-f28c-4676-83d3-8ddd309603a2"; ID "667e31d3-f28c-4676-83d3-8ddd309603a2"; Parent "SPAC1039.06";
I	PacBio	exon	5460198	5461926	.	+	.	gene_id "SPAC1039.06"; transcript_id "667e31d3-f28c-4676-83d3-8ddd309603a2"; ID "exon-10153"; Parent "667e31d3-f28c-4676-83d3-8ddd309603a2";
I	PacBio	CDS	5460567	5461814	.	+	.	gene_id "SPAC1039.06"; transcript_id "667e31d3-f28c-4676-83d3-8ddd309603a2"; ID "cds-7970"; Parent "667e31d3-f28c-4676-83d3-8ddd309603a2";
I	PacBio	five_prime_utr	5460198	5460566	.	+	.	gene_id "SPAC1039.06"; transcript_id "667e31d3-f28c-4676-83d3-8ddd309603a2"; ID "nbis-five_prime_utr-2151"; Parent "667e31d3-f28c-4676-83d3-8ddd309603a2"; original_biotype "five_prime_UTR";
I	PacBio	three_prime_utr	5461815	5461926	.	+	.	gene_id "SPAC1039.06"; transcript_id "667e31d3-f28c-4676-83d3-8ddd309603a2"; ID "nbis-three_prime_utr-2152"; Parent "667e31d3-f28c-4676-83d3-8ddd309603a2"; original_biotype "three_prime_UTR";
I	PacBio	gene	5462091	5463679	.	-	.	gene_id "SPAC1039.07c"; transcript_id "34c53a7e-f9a0-4d42-83da-bf43d2fc00ae"; ID "SPAC1039.07c";
I	PacBio	transcript	5462091	5463679	.	-	.	gene_id "SPAC1039.07c"; transcript_id "34c53a7e-f9a0-4d42-83da-bf43d2fc00ae"; ID "34c53a7e-f9a0-4d42-83da-bf43d2fc00ae"; Parent "SPAC1039.07c";
I	PacBio	exon	5462091	5463679	.	-	.	gene_id "SPAC1039.07c"; transcript_id "34c53a7e-f9a0-4d42-83da-bf43d2fc00ae"; ID "exon-10155"; Parent "34c53a7e-f9a0-4d42-83da-bf43d2fc00ae";
I	PacBio	CDS	5462443	5463612	.	-	.	gene_id "SPAC1039.07c"; transcript_id "34c53a7e-f9a0-4d42-83da-bf43d2fc00ae"; ID "cds-7972"; Parent "34c53a7e-f9a0-4d42-83da-bf43d2fc00ae";
I	PacBio	five_prime_utr	5463613	5463679	.	-	.	gene_id "SPAC1039.07c"; transcript_id "34c53a7e-f9a0-4d42-83da-bf43d2fc00ae"; ID "nbis-five_prime_utr-1147"; Parent "34c53a7e-f9a0-4d42-83da-bf43d2fc00ae"; original_biotype "five_prime_UTR";
I	PacBio	three_prime_utr	5462091	5462442	.	-	.	gene_id "SPAC1039.07c"; transcript_id "34c53a7e-f9a0-4d42-83da-bf43d2fc00ae"; ID "nbis-three_prime_utr-1147"; Parent "34c53a7e-f9a0-4d42-83da-bf43d2fc00ae"; original_biotype "three_prime_UTR";
I	PacBio	gene	5463992	5465172	.	+	.	gene_id "SPAC1039.08"; transcript_id "3505593f-5d35-4cde-ab70-7a1d244d46e0"; ID "SPAC1039.08";
I	PacBio	transcript	5463992	5465172	.	+	.	gene_id "SPAC1039.08"; transcript_id "3505593f-5d35-4cde-ab70-7a1d244d46e0"; ID "3505593f-5d35-4cde-ab70-7a1d244d46e0"; Parent "SPAC1039.08";
I	PacBio	exon	5463992	5465172	.	+	.	gene_id "SPAC1039.08"; transcript_id "3505593f-5d35-4cde-ab70-7a1d244d46e0"; ID "exon-10156"; Parent "3505593f-5d35-4cde-ab70-7a1d244d46e0";
I	PacBio	CDS	5464248	5465060	.	+	.	gene_id "SPAC1039.08"; transcript_id "3505593f-5d35-4cde-ab70-7a1d244d46e0"; ID "cds-7973"; Parent "3505593f-5d35-4cde-ab70-7a1d244d46e0";
I	PacBio	five_prime_utr	5463992	5464247	.	+	.	gene_id "SPAC1039.08"; transcript_id "3505593f-5d35-4cde-ab70-7a1d244d46e0"; ID "nbis-five_prime_utr-1151"; Parent "3505593f-5d35-4cde-ab70-7a1d244d46e0"; original_biotype "five_prime_UTR";
I	PacBio	three_prime_utr	5465061	5465172	.	+	.	gene_id "SPAC1039.08"; transcript_id "3505593f-5d35-4cde-ab70-7a1d244d46e0"; ID "nbis-three_prime_utr-1151"; Parent "3505593f-5d35-4cde-ab70-7a1d244d46e0"; original_biotype "three_prime_UTR";
I	PacBio	gene	5466339	5468649	.	+	.	gene_id "SPAC1039.09"; transcript_id "30bf5926-4336-4bc4-864e-8ed2ba7e7318"; ID "SPAC1039.09";
I	PacBio	transcript	5466339	5468649	.	+	.	gene_id "SPAC1039.09"; transcript_id "30bf5926-4336-4bc4-864e-8ed2ba7e7318"; ID "30bf5926-4336-4bc4-864e-8ed2ba7e7318"; Parent "SPAC1039.09";
I	PacBio	exon	5466339	5468649	.	+	.	gene_id "SPAC1039.09"; transcript_id "30bf5926-4336-4bc4-864e-8ed2ba7e7318"; ID "exon-10159"; Parent "30bf5926-4336-4bc4-864e-8ed2ba7e7318";
I	PacBio	CDS	5466778	5468520	.	+	.	gene_id "SPAC1039.09"; transcript_id "30bf5926-4336-4bc4-864e-8ed2ba7e7318"; ID "cds-7974"; Parent "30bf5926-4336-4bc4-864e-8ed2ba7e7318";
I	PacBio	five_prime_utr	5466339	5466777	.	+	.	gene_id "SPAC1039.09"; transcript_id "30bf5926-4336-4bc4-864e-8ed2ba7e7318"; ID "nbis-five_prime_utr-1049"; Parent "30bf5926-4336-4bc4-864e-8ed2ba7e7318"; original_biotype "five_prime_UTR";
I	PacBio	three_prime_utr	5468521	5468649	.	+	.	gene_id "SPAC1039.09"; transcript_id "30bf5926-4336-4bc4-864e-8ed2ba7e7318"; ID "nbis-three_prime_utr-1048"; Parent "30bf5926-4336-4bc4-864e-8ed2ba7e7318"; original_biotype "three_prime_UTR";
I	PacBio	gene	5470815	5471456	.	+	.	gene_id "SPAC1039.10"; transcript_id "8f354f64-5a89-4d55-bdb4-8e8cdde488e0"; ID "SPAC1039.10";
I	PacBio	transcript	5470815	5471456	.	+	.	gene_id "SPAC1039.10"; transcript_id "8f354f64-5a89-4d55-bdb4-8e8cdde488e0"; ID "8f354f64-5a89-4d55-bdb4-8e8cdde488e0"; Parent "SPAC1039.10";
I	PacBio	exon	5470815	5471227	.	+	.	gene_id "SPAC1039.10"; transcript_id "8f354f64-5a89-4d55-bdb4-8e8cdde488e0"; ID "exon-10160"; Parent "8f354f64-5a89-4d55-bdb4-8e8cdde488e0";
I	PacBio	exon	5471284	5471456	.	+	.	gene_id "SPAC1039.10"; transcript_id "8f354f64-5a89-4d55-bdb4-8e8cdde488e0"; ID "exon-10161"; Parent "8f354f64-5a89-4d55-bdb4-8e8cdde488e0";
I	PacBio	CDS	5470914	5471227	.	+	.	gene_id "SPAC1039.10"; transcript_id "8f354f64-5a89-4d55-bdb4-8e8cdde488e0"; ID "cds-7975"; Parent "8f354f64-5a89-4d55-bdb4-8e8cdde488e0";
I	PacBio	CDS	5471284	5471350	.	+	.	gene_id "SPAC1039.10"; transcript_id "8f354f64-5a89-4d55-bdb4-8e8cdde488e0"; ID "cds-7976"; Parent "8f354f64-5a89-4d55-bdb4-8e8cdde488e0";
I	PacBio	five_prime_utr	5470815	5470913	.	+	.	gene_id "SPAC1039.10"; transcript_id "8f354f64-5a89-4d55-bdb4-8e8cdde488e0"; ID "nbis-five_prime_utr-3010"; Parent "8f354f64-5a89-4d55-bdb4-8e8cdde488e0"; original_biotype "five_prime_UTR";
I	PacBio	three_prime_utr	5471351	5471456	.	+	.	gene_id "SPAC1039.10"; transcript_id "8f354f64-5a89-4d55-bdb4-8e8cdde488e0"; ID "nbis-three_prime_utr-3020"; Parent "8f354f64-5a89-4d55-bdb4-8e8cdde488e0"; original_biotype "three_prime_UTR";
I	PacBio	gene	5471233	5472769	.	-	.	gene_id "SPAC1039.11c"; transcript_id "43da8deb-c6fc-465c-9dd5-b2c5c7c0a244"; ID "SPAC1039.11c";
I	PacBio	transcript	5471233	5472769	.	-	.	gene_id "SPAC1039.11c"; transcript_id "4bf72eb5-ebc1-42d8-8209-a30f496d5a60"; ID "4bf72eb5-ebc1-42d8-8209-a30f496d5a60"; Parent "SPAC1039.11c";
I	PacBio	exon	5471233	5472769	.	-	.	gene_id "SPAC1039.11c"; transcript_id "4bf72eb5-ebc1-42d8-8209-a30f496d5a60"; ID "exon-10163"; Parent "4bf72eb5-ebc1-42d8-8209-a30f496d5a60";
I	PacBio	CDS	5471561	5472520	.	-	.	gene_id "SPAC1039.11c"; transcript_id "4bf72eb5-ebc1-42d8-8209-a30f496d5a60"; ID "cds-7978"; Parent "4bf72eb5-ebc1-42d8-8209-a30f496d5a60";
I	PacBio	five_prime_utr	5472521	5472769	.	-	.	gene_id "SPAC1039.11c"; transcript_id "4bf72eb5-ebc1-42d8-8209-a30f496d5a60"; ID "nbis-five_prime_utr-1617"; Parent "4bf72eb5-ebc1-42d8-8209-a30f496d5a60"; original_biotype "five_prime_UTR";
I	PacBio	three_prime_utr	5471233	5471560	.	-	.	gene_id "SPAC1039.11c"; transcript_id "4bf72eb5-ebc1-42d8-8209-a30f496d5a60"; ID "nbis-three_prime_utr-1615"; Parent "4bf72eb5-ebc1-42d8-8209-a30f496d5a60"; original_biotype "three_prime_UTR";
I	PacBio	transcript	5471233	5472761	.	-	.	gene_id "SPAC1039.11c"; transcript_id "43da8deb-c6fc-465c-9dd5-b2c5c7c0a244"; ID "43da8deb-c6fc-465c-9dd5-b2c5c7c0a244"; Parent "SPAC1039.11c";
I	PacBio	exon	5471233	5472761	.	-	.	gene_id "SPAC1039.11c"; transcript_id "43da8deb-c6fc-465c-9dd5-b2c5c7c0a244"; ID "exon-10162"; Parent "43da8deb-c6fc-465c-9dd5-b2c5c7c0a244";
I	PacBio	CDS	5471561	5472520	.	-	.	gene_id "SPAC1039.11c"; transcript_id "43da8deb-c6fc-465c-9dd5-b2c5c7c0a244"; ID "cds-7977"; Parent "43da8deb-c6fc-465c-9dd5-b2c5c7c0a244";
I	PacBio	five_prime_utr	5472521	5472761	.	-	.	gene_id "SPAC1039.11c"; transcript_id "43da8deb-c6fc-465c-9dd5-b2c5c7c0a244"; ID "nbis-five_prime_utr-1442"; Parent "43da8deb-c6fc-465c-9dd5-b2c5c7c0a244"; original_biotype "five_prime_UTR";
I	PacBio	three_prime_utr	5471233	5471560	.	-	.	gene_id "SPAC1039.11c"; transcript_id "43da8deb-c6fc-465c-9dd5-b2c5c7c0a244"; ID "nbis-three_prime_utr-1441"; Parent "43da8deb-c6fc-465c-9dd5-b2c5c7c0a244"; original_biotype "three_prime_UTR";
I	PacBio	gene	5476698	5478074	.	+	.	gene_id "SPAC922.03"; transcript_id "SPAC922.03.1"; ID "SPAC922.03";
I	PacBio	transcript	5476698	5478074	.	+	.	gene_id "SPAC922.03"; transcript_id "SPAC922.03.1"; ID "SPAC922.03.1"; Parent "SPAC922.03";
I	PacBio	exon	5476698	5477883	.	+	.	gene_id "SPAC922.03"; transcript_id "SPAC922.03.1"; ID "exon-10166"; Parent "SPAC922.03.1";
I	PacBio	exon	5477948	5478074	.	+	.	gene_id "SPAC922.03"; transcript_id "SPAC922.03.1"; ID "exon-10167"; Parent "SPAC922.03.1";
I	PacBio	CDS	5476877	5477883	.	+	.	gene_id "SPAC922.03"; transcript_id "SPAC922.03.1"; ID "cds-7979"; Parent "SPAC922.03.1";
I	PacBio	CDS	5477948	5477957	.	+	.	gene_id "SPAC922.03"; transcript_id "SPAC922.03.1"; ID "cds-7980"; Parent "SPAC922.03.1";
I	PacBio	five_prime_utr	5476698	5476876	.	+	.	gene_id "SPAC922.03"; transcript_id "SPAC922.03.1"; ID "nbis-five_prime_utr-6840"; Parent "SPAC922.03.1"; original_biotype "five_prime_UTR";
I	PacBio	three_prime_utr	5477958	5478074	.	+	.	gene_id "SPAC922.03"; transcript_id "SPAC922.03.1"; ID "nbis-three_prime_utr-6876"; Parent "SPAC922.03.1"; original_biotype "three_prime_UTR";
I	PacBio	gene	5479853	5480489	.	+	.	gene_id "SPAC922.04"; transcript_id "1d26ede0-72a6-47a5-8d1e-18d183fbb837"; ID "SPAC922.04";
I	PacBio	transcript	5479853	5480489	.	+	.	gene_id "SPAC922.04"; transcript_id "1d26ede0-72a6-47a5-8d1e-18d183fbb837"; ID "1d26ede0-72a6-47a5-8d1e-18d183fbb837"; Parent "SPAC922.04";
I	PacBio	exon	5479853	5480489	.	+	.	gene_id "SPAC922.04"; transcript_id "1d26ede0-72a6-47a5-8d1e-18d183fbb837"; ID "exon-10171"; Parent "1d26ede0-72a6-47a5-8d1e-18d183fbb837";
I	PacBio	CDS	5479978	5480331	.	+	.	gene_id "SPAC922.04"; transcript_id "1d26ede0-72a6-47a5-8d1e-18d183fbb837"; ID "cds-7981"; Parent "1d26ede0-72a6-47a5-8d1e-18d183fbb837";
I	PacBio	five_prime_utr	5479853	5479977	.	+	.	gene_id "SPAC922.04"; transcript_id "1d26ede0-72a6-47a5-8d1e-18d183fbb837"; ID "nbis-five_prime_utr-620"; Parent "1d26ede0-72a6-47a5-8d1e-18d183fbb837"; original_biotype "five_prime_UTR";
I	PacBio	three_prime_utr	5480332	5480489	.	+	.	gene_id "SPAC922.04"; transcript_id "1d26ede0-72a6-47a5-8d1e-18d183fbb837"; ID "nbis-three_prime_utr-621"; Parent "1d26ede0-72a6-47a5-8d1e-18d183fbb837"; original_biotype "three_prime_UTR";
I	PacBio	gene	5482527	5482927	.	+	.	gene_id "SPAC922.09"; transcript_id "2f8c1a2f-1366-4923-bc1c-10b56cd3cb67"; ID "SPAC922.09";
I	PomBase	transcript	5482662	5482877	.	+	.	gene_id "SPAC922.09"; transcript_id "SPAC922.09.1"; ID "SPAC922.09.1"; Parent "SPAC922.09"; original_biotype "mrna";
I	PomBase	exon	5482662	5482877	.	+	.	gene_id "SPAC922.09"; transcript_id "SPAC922.09.1"; ID "nbis-exon-4247"; Parent "SPAC922.09.1";
I	PomBase	CDS	5482662	5482877	.	+	0	gene_id "SPAC922.09"; transcript_id "SPAC922.09.1"; ID "SPAC922.09.1:exon:1"; Parent "SPAC922.09.1";
I	PacBio	transcript	5482527	5482927	.	+	.	gene_id "SPAC922.09"; transcript_id "2f8c1a2f-1366-4923-bc1c-10b56cd3cb67"; ID "2f8c1a2f-1366-4923-bc1c-10b56cd3cb67"; Parent "SPAC922.09";
I	PacBio	exon	5482527	5482927	.	+	.	gene_id "SPAC922.09"; transcript_id "2f8c1a2f-1366-4923-bc1c-10b56cd3cb67"; ID "exon-10172"; Parent "2f8c1a2f-1366-4923-bc1c-10b56cd3cb67";
I	PacBio	gene	5482879	5486191	.	-	.	gene_id "SPAC922.05c"; transcript_id "76ba3d26-98b1-4f0f-b110-bdeee542fe20"; ID "SPAC922.05c";
I	PacBio	transcript	5482879	5484824	.	-	.	gene_id "SPAC922.05c"; transcript_id "76ba3d26-98b1-4f0f-b110-bdeee542fe20"; ID "76ba3d26-98b1-4f0f-b110-bdeee542fe20"; Parent "SPAC922.05c";
I	PacBio	exon	5482879	5484824	.	-	.	gene_id "SPAC922.05c"; transcript_id "76ba3d26-98b1-4f0f-b110-bdeee542fe20"; ID "exon-10173"; Parent "76ba3d26-98b1-4f0f-b110-bdeee542fe20";
I	PacBio	CDS	5483049	5484563	.	-	.	gene_id "SPAC922.05c"; transcript_id "76ba3d26-98b1-4f0f-b110-bdeee542fe20"; ID "cds-7982"; Parent "76ba3d26-98b1-4f0f-b110-bdeee542fe20";
I	PacBio	five_prime_utr	5484564	5484824	.	-	.	gene_id "SPAC922.05c"; transcript_id "76ba3d26-98b1-4f0f-b110-bdeee542fe20"; ID "nbis-five_prime_utr-2511"; Parent "76ba3d26-98b1-4f0f-b110-bdeee542fe20"; original_biotype "five_prime_UTR";
I	PacBio	three_prime_utr	5482879	5483048	.	-	.	gene_id "SPAC922.05c"; transcript_id "76ba3d26-98b1-4f0f-b110-bdeee542fe20"; ID "nbis-three_prime_utr-2517"; Parent "76ba3d26-98b1-4f0f-b110-bdeee542fe20"; original_biotype "three_prime_UTR";
I	PacBio	transcript	5485096	5486191	.	-	.	gene_id "SPAC922.05c"; transcript_id "10e40be2-29c5-4701-87f3-50314ada42ad"; ID "10e40be2-29c5-4701-87f3-50314ada42ad"; Parent "SPAC922.05c";
I	PacBio	exon	5485096	5486191	.	-	.	gene_id "SPAC922.05c"; transcript_id "10e40be2-29c5-4701-87f3-50314ada42ad"; ID "exon-10174"; Parent "10e40be2-29c5-4701-87f3-50314ada42ad";
I	PacBio	CDS	5485802	5486116	.	-	.	gene_id "SPAC922.05c"; transcript_id "10e40be2-29c5-4701-87f3-50314ada42ad"; ID "cds-7983"; Parent "10e40be2-29c5-4701-87f3-50314ada42ad";
I	PacBio	five_prime_utr	5486117	5486191	.	-	.	gene_id "SPAC922.05c"; transcript_id "10e40be2-29c5-4701-87f3-50314ada42ad"; ID "nbis-five_prime_utr-354"; Parent "10e40be2-29c5-4701-87f3-50314ada42ad"; original_biotype "five_prime_UTR";
I	PacBio	three_prime_utr	5485096	5485801	.	-	.	gene_id "SPAC922.05c"; transcript_id "10e40be2-29c5-4701-87f3-50314ada42ad"; ID "nbis-three_prime_utr-355"; Parent "10e40be2-29c5-4701-87f3-50314ada42ad"; original_biotype "three_prime_UTR";
I	PacBio	gene	5485096	5486305	.	+	.	gene_id "SPAC922.06"; transcript_id "07845b2c-60cd-4f72-82aa-238a9e485213"; ID "SPAC922.06";
I	PacBio	transcript	5485096	5486305	.	+	.	gene_id "SPAC922.06"; transcript_id "07845b2c-60cd-4f72-82aa-238a9e485213"; ID "07845b2c-60cd-4f72-82aa-238a9e485213"; Parent "SPAC922.06";
I	PacBio	exon	5485096	5486305	.	+	.	gene_id "SPAC922.06"; transcript_id "07845b2c-60cd-4f72-82aa-238a9e485213"; ID "exon-10175"; Parent "07845b2c-60cd-4f72-82aa-238a9e485213";
I	PacBio	CDS	5485371	5486147	.	+	.	gene_id "SPAC922.06"; transcript_id "07845b2c-60cd-4f72-82aa-238a9e485213"; ID "cds-7984"; Parent "07845b2c-60cd-4f72-82aa-238a9e485213";
I	PacBio	five_prime_utr	5485096	5485370	.	+	.	gene_id "SPAC922.06"; transcript_id "07845b2c-60cd-4f72-82aa-238a9e485213"; ID "nbis-five_prime_utr-159"; Parent "07845b2c-60cd-4f72-82aa-238a9e485213"; original_biotype "five_prime_UTR";
I	PacBio	three_prime_utr	5486148	5486305	.	+	.	gene_id "SPAC922.06"; transcript_id "07845b2c-60cd-4f72-82aa-238a9e485213"; ID "nbis-three_prime_utr-160"; Parent "07845b2c-60cd-4f72-82aa-238a9e485213"; original_biotype "three_prime_UTR";
I	PacBio	gene	5488146	5488706	.	-	.	gene_id "SPAC922.07c"; transcript_id "ce7bd54a-ff29-4037-8f59-15e42b7da894"; ID "SPAC922.07c";
I	PacBio	transcript	5488146	5488706	.	-	.	gene_id "SPAC922.07c"; transcript_id "ce7bd54a-ff29-4037-8f59-15e42b7da894"; ID "ce7bd54a-ff29-4037-8f59-15e42b7da894"; Parent "SPAC922.07c";
I	PacBio	exon	5488146	5488706	.	-	.	gene_id "SPAC922.07c"; transcript_id "ce7bd54a-ff29-4037-8f59-15e42b7da894"; ID "exon-10176"; Parent "ce7bd54a-ff29-4037-8f59-15e42b7da894";
I	PacBio	CDS	5488148	5488606	.	-	.	gene_id "SPAC922.07c"; transcript_id "ce7bd54a-ff29-4037-8f59-15e42b7da894"; ID "cds-7985"; Parent "ce7bd54a-ff29-4037-8f59-15e42b7da894";
I	PacBio	five_prime_utr	5488607	5488706	.	-	.	gene_id "SPAC922.07c"; transcript_id "ce7bd54a-ff29-4037-8f59-15e42b7da894"; ID "nbis-five_prime_utr-4333"; Parent "ce7bd54a-ff29-4037-8f59-15e42b7da894"; original_biotype "five_prime_UTR";
I	PacBio	three_prime_utr	5488146	5488147	.	-	.	gene_id "SPAC922.07c"; transcript_id "ce7bd54a-ff29-4037-8f59-15e42b7da894"; ID "nbis-three_prime_utr-4358"; Parent "ce7bd54a-ff29-4037-8f59-15e42b7da894"; original_biotype "three_prime_UTR";
I	PacBio	gene	5489134	5491479	.	-	.	gene_id "SPAC869.11"; transcript_id "fa1b04ad-092e-45a2-ad62-5edfadf15a9a"; ID "SPAC869.11";
I	PacBio	transcript	5489134	5491463	.	-	.	gene_id "SPAC869.11"; transcript_id "fa1b04ad-092e-45a2-ad62-5edfadf15a9a"; ID "fa1b04ad-092e-45a2-ad62-5edfadf15a9a"; Parent "SPAC869.11";
I	PacBio	exon	5489134	5491463	.	-	.	gene_id "SPAC869.11"; transcript_id "fa1b04ad-092e-45a2-ad62-5edfadf15a9a"; ID "exon-10179"; Parent "fa1b04ad-092e-45a2-ad62-5edfadf15a9a";
I	PacBio	CDS	5489385	5491148	.	-	.	gene_id "SPAC869.11"; transcript_id "fa1b04ad-092e-45a2-ad62-5edfadf15a9a"; ID "cds-7986"; Parent "fa1b04ad-092e-45a2-ad62-5edfadf15a9a";
I	PacBio	five_prime_utr	5491149	5491463	.	-	.	gene_id "SPAC869.11"; transcript_id "fa1b04ad-092e-45a2-ad62-5edfadf15a9a"; ID "nbis-five_prime_utr-5284"; Parent "fa1b04ad-092e-45a2-ad62-5edfadf15a9a"; original_biotype "five_prime_UTR";
I	PacBio	three_prime_utr	5489134	5489384	.	-	.	gene_id "SPAC869.11"; transcript_id "fa1b04ad-092e-45a2-ad62-5edfadf15a9a"; ID "nbis-three_prime_utr-5316"; Parent "fa1b04ad-092e-45a2-ad62-5edfadf15a9a"; original_biotype "three_prime_UTR";
I	PacBio	transcript	5489134	5491465	.	-	.	gene_id "SPAC869.11"; transcript_id "0d3365a3-b03a-4761-9afb-797cd53a4b15"; ID "0d3365a3-b03a-4761-9afb-797cd53a4b15"; Parent "SPAC869.11";
I	PacBio	exon	5489134	5491465	.	-	.	gene_id "SPAC869.11"; transcript_id "0d3365a3-b03a-4761-9afb-797cd53a4b15"; ID "exon-10180"; Parent "0d3365a3-b03a-4761-9afb-797cd53a4b15";
I	PacBio	CDS	5489385	5491148	.	-	.	gene_id "SPAC869.11"; transcript_id "0d3365a3-b03a-4761-9afb-797cd53a4b15"; ID "cds-7987"; Parent "0d3365a3-b03a-4761-9afb-797cd53a4b15";
I	PacBio	five_prime_utr	5491149	5491465	.	-	.	gene_id "SPAC869.11"; transcript_id "0d3365a3-b03a-4761-9afb-797cd53a4b15"; ID "nbis-five_prime_utr-282"; Parent "0d3365a3-b03a-4761-9afb-797cd53a4b15"; original_biotype "five_prime_UTR";
I	PacBio	three_prime_utr	5489134	5489384	.	-	.	gene_id "SPAC869.11"; transcript_id "0d3365a3-b03a-4761-9afb-797cd53a4b15"; ID "nbis-three_prime_utr-282"; Parent "0d3365a3-b03a-4761-9afb-797cd53a4b15"; original_biotype "three_prime_UTR";
I	PacBio	transcript	5489134	5491479	.	-	.	gene_id "SPAC869.11"; transcript_id "3fa3c1e8-7e8c-4c77-9c46-43f6481c1abe"; ID "3fa3c1e8-7e8c-4c77-9c46-43f6481c1abe"; Parent "SPAC869.11";
I	PacBio	exon	5489134	5491479	.	-	.	gene_id "SPAC869.11"; transcript_id "3fa3c1e8-7e8c-4c77-9c46-43f6481c1abe"; ID "exon-10181"; Parent "3fa3c1e8-7e8c-4c77-9c46-43f6481c1abe";
I	PacBio	CDS	5489385	5491148	.	-	.	gene_id "SPAC869.11"; transcript_id "3fa3c1e8-7e8c-4c77-9c46-43f6481c1abe"; ID "cds-7988"; Parent "3fa3c1e8-7e8c-4c77-9c46-43f6481c1abe";
I	PacBio	five_prime_utr	5491149	5491479	.	-	.	gene_id "SPAC869.11"; transcript_id "3fa3c1e8-7e8c-4c77-9c46-43f6481c1abe"; ID "nbis-five_prime_utr-1345"; Parent "3fa3c1e8-7e8c-4c77-9c46-43f6481c1abe"; original_biotype "five_prime_UTR";
I	PacBio	three_prime_utr	5489134	5489384	.	-	.	gene_id "SPAC869.11"; transcript_id "3fa3c1e8-7e8c-4c77-9c46-43f6481c1abe"; ID "nbis-three_prime_utr-1345"; Parent "3fa3c1e8-7e8c-4c77-9c46-43f6481c1abe"; original_biotype "three_prime_UTR";
I	PacBio	gene	5493096	5495156	.	+	.	gene_id "SPAC869.10c"; transcript_id "df519c08-2612-4b0f-837c-d20b5204ed40"; ID "SPAC869.10c";
I	PacBio	transcript	5493096	5495059	.	+	.	gene_id "SPAC869.10c"; transcript_id "df519c08-2612-4b0f-837c-d20b5204ed40"; ID "df519c08-2612-4b0f-837c-d20b5204ed40"; Parent "SPAC869.10c";
I	PacBio	exon	5493096	5495059	.	+	.	gene_id "SPAC869.10c"; transcript_id "df519c08-2612-4b0f-837c-d20b5204ed40"; ID "exon-10182"; Parent "df519c08-2612-4b0f-837c-d20b5204ed40";
I	PacBio	CDS	5493222	5494880	.	+	.	gene_id "SPAC869.10c"; transcript_id "df519c08-2612-4b0f-837c-d20b5204ed40"; ID "cds-7989"; Parent "df519c08-2612-4b0f-837c-d20b5204ed40";
I	PacBio	five_prime_utr	5493096	5493221	.	+	.	gene_id "SPAC869.10c"; transcript_id "df519c08-2612-4b0f-837c-d20b5204ed40"; ID "nbis-five_prime_utr-4699"; Parent "df519c08-2612-4b0f-837c-d20b5204ed40"; original_biotype "five_prime_UTR";
I	PacBio	three_prime_utr	5494881	5495059	.	+	.	gene_id "SPAC869.10c"; transcript_id "df519c08-2612-4b0f-837c-d20b5204ed40"; ID "nbis-three_prime_utr-4729"; Parent "df519c08-2612-4b0f-837c-d20b5204ed40"; original_biotype "three_prime_UTR";
I	PacBio	transcript	5493096	5495156	.	+	.	gene_id "SPAC869.10c"; transcript_id "89ff9128-4a86-4433-aea8-38d04a4f7140"; ID "89ff9128-4a86-4433-aea8-38d04a4f7140"; Parent "SPAC869.10c";
I	PacBio	exon	5493096	5495156	.	+	.	gene_id "SPAC869.10c"; transcript_id "89ff9128-4a86-4433-aea8-38d04a4f7140"; ID "exon-10183"; Parent "89ff9128-4a86-4433-aea8-38d04a4f7140";
I	PacBio	CDS	5493222	5494880	.	+	.	gene_id "SPAC869.10c"; transcript_id "89ff9128-4a86-4433-aea8-38d04a4f7140"; ID "cds-7990"; Parent "89ff9128-4a86-4433-aea8-38d04a4f7140";
I	PacBio	five_prime_utr	5493096	5493221	.	+	.	gene_id "SPAC869.10c"; transcript_id "89ff9128-4a86-4433-aea8-38d04a4f7140"; ID "nbis-five_prime_utr-2892"; Parent "89ff9128-4a86-4433-aea8-38d04a4f7140"; original_biotype "five_prime_UTR";
I	PacBio	three_prime_utr	5494881	5495156	.	+	.	gene_id "SPAC869.10c"; transcript_id "89ff9128-4a86-4433-aea8-38d04a4f7140"; ID "nbis-three_prime_utr-2900"; Parent "89ff9128-4a86-4433-aea8-38d04a4f7140"; original_biotype "three_prime_UTR";
I	PacBio	gene	5496844	5497448	.	-	.	gene_id "SPAC869.09"; transcript_id "9a57d10c-6f82-4003-b32d-2bcd4195f834"; ID "SPAC869.09";
I	PacBio	transcript	5496844	5497448	.	-	.	gene_id "SPAC869.09"; transcript_id "9a57d10c-6f82-4003-b32d-2bcd4195f834"; ID "9a57d10c-6f82-4003-b32d-2bcd4195f834"; Parent "SPAC869.09";
I	PacBio	exon	5496844	5497448	.	-	.	gene_id "SPAC869.09"; transcript_id "9a57d10c-6f82-4003-b32d-2bcd4195f834"; ID "exon-10187"; Parent "9a57d10c-6f82-4003-b32d-2bcd4195f834";
I	PacBio	CDS	5497041	5497391	.	-	.	gene_id "SPAC869.09"; transcript_id "9a57d10c-6f82-4003-b32d-2bcd4195f834"; ID "cds-7991"; Parent "9a57d10c-6f82-4003-b32d-2bcd4195f834";
I	PacBio	five_prime_utr	5497392	5497448	.	-	.	gene_id "SPAC869.09"; transcript_id "9a57d10c-6f82-4003-b32d-2bcd4195f834"; ID "nbis-five_prime_utr-3238"; Parent "9a57d10c-6f82-4003-b32d-2bcd4195f834"; original_biotype "five_prime_UTR";
I	PacBio	three_prime_utr	5496844	5497040	.	-	.	gene_id "SPAC869.09"; transcript_id "9a57d10c-6f82-4003-b32d-2bcd4195f834"; ID "nbis-three_prime_utr-3254"; Parent "9a57d10c-6f82-4003-b32d-2bcd4195f834"; original_biotype "three_prime_UTR";
I	PomBase	gene	5497918	5498965	.	-	.	gene_id "SPAC869.08"; ID "SPAC869.08"; Name "pcm2";
I	PomBase	transcript	5497918	5498965	.	-	.	gene_id "SPAC869.08"; transcript_id "SPAC869.08.1"; ID "SPAC869.08.1"; Parent "SPAC869.08"; original_biotype "mrna";
I	PomBase	exon	5497918	5498965	.	-	.	gene_id "SPAC869.08"; transcript_id "SPAC869.08.1"; ID "nbis-exon-4109"; Parent "SPAC869.08.1";
I	PomBase	CDS	5498273	5498965	.	-	0	gene_id "SPAC869.08"; transcript_id "SPAC869.08.1"; ID "SPAC869.08.1:exon:1"; Parent "SPAC869.08.1";
I	PomBase	three_prime_utr	5497918	5498272	.	-	.	gene_id "SPAC869.08"; transcript_id "SPAC869.08.1"; ID "SPAC869.08.1:three_prime_UTR:1"; Parent "SPAC869.08.1"; original_biotype "three_prime_UTR";
I	PacBio	gene	5499768	5501236	.	+	.	gene_id "SPAC869.07c"; transcript_id "074f6f6e-37d5-42a8-90dd-add286ea5fc7"; ID "SPAC869.07c";
I	PacBio	transcript	5499768	5501236	.	+	.	gene_id "SPAC869.07c"; transcript_id "074f6f6e-37d5-42a8-90dd-add286ea5fc7"; ID "074f6f6e-37d5-42a8-90dd-add286ea5fc7"; Parent "SPAC869.07c";
I	PacBio	exon	5499768	5501236	.	+	.	gene_id "SPAC869.07c"; transcript_id "074f6f6e-37d5-42a8-90dd-add286ea5fc7"; ID "exon-10188"; Parent "074f6f6e-37d5-42a8-90dd-add286ea5fc7";
I	PacBio	CDS	5499782	5501092	.	+	.	gene_id "SPAC869.07c"; transcript_id "074f6f6e-37d5-42a8-90dd-add286ea5fc7"; ID "cds-7992"; Parent "074f6f6e-37d5-42a8-90dd-add286ea5fc7";
I	PacBio	five_prime_utr	5499768	5499781	.	+	.	gene_id "SPAC869.07c"; transcript_id "074f6f6e-37d5-42a8-90dd-add286ea5fc7"; ID "nbis-five_prime_utr-154"; Parent "074f6f6e-37d5-42a8-90dd-add286ea5fc7"; original_biotype "five_prime_UTR";
I	PacBio	three_prime_utr	5501093	5501236	.	+	.	gene_id "SPAC869.07c"; transcript_id "074f6f6e-37d5-42a8-90dd-add286ea5fc7"; ID "nbis-three_prime_utr-155"; Parent "074f6f6e-37d5-42a8-90dd-add286ea5fc7"; original_biotype "three_prime_UTR";
I	PacBio	gene	5502560	5503236	.	+	.	gene_id "SPAC869.06c"; transcript_id "8477122d-c14b-47c9-9022-72923d032492"; ID "SPAC869.06c";
I	PacBio	transcript	5502560	5503236	.	+	.	gene_id "SPAC869.06c"; transcript_id "8477122d-c14b-47c9-9022-72923d032492"; ID "8477122d-c14b-47c9-9022-72923d032492"; Parent "SPAC869.06c";
I	PacBio	exon	5502560	5503236	.	+	.	gene_id "SPAC869.06c"; transcript_id "8477122d-c14b-47c9-9022-72923d032492"; ID "exon-10189"; Parent "8477122d-c14b-47c9-9022-72923d032492";
I	PacBio	CDS	5502641	5503186	.	+	.	gene_id "SPAC869.06c"; transcript_id "8477122d-c14b-47c9-9022-72923d032492"; ID "cds-7993"; Parent "8477122d-c14b-47c9-9022-72923d032492";
I	PacBio	five_prime_utr	5502560	5502640	.	+	.	gene_id "SPAC869.06c"; transcript_id "8477122d-c14b-47c9-9022-72923d032492"; ID "nbis-five_prime_utr-2782"; Parent "8477122d-c14b-47c9-9022-72923d032492"; original_biotype "five_prime_UTR";
I	PacBio	three_prime_utr	5503187	5503236	.	+	.	gene_id "SPAC869.06c"; transcript_id "8477122d-c14b-47c9-9022-72923d032492"; ID "nbis-three_prime_utr-2789"; Parent "8477122d-c14b-47c9-9022-72923d032492"; original_biotype "three_prime_UTR";
I	PacBio	gene	5505583	5508782	.	+	.	gene_id "SPAC869.05c"; transcript_id "277c5ba3-c4f7-48d3-8745-89443ae25029"; ID "SPAC869.05c";
I	PacBio	transcript	5505583	5508782	.	+	.	gene_id "SPAC869.05c"; transcript_id "ed0aa526-d778-4520-a351-e2cec03a2852"; ID "ed0aa526-d778-4520-a351-e2cec03a2852"; Parent "SPAC869.05c";
I	PacBio	exon	5505583	5508782	.	+	.	gene_id "SPAC869.05c"; transcript_id "ed0aa526-d778-4520-a351-e2cec03a2852"; ID "exon-10193"; Parent "ed0aa526-d778-4520-a351-e2cec03a2852";
I	PacBio	CDS	5505900	5508422	.	+	.	gene_id "SPAC869.05c"; transcript_id "ed0aa526-d778-4520-a351-e2cec03a2852"; ID "cds-7996"; Parent "ed0aa526-d778-4520-a351-e2cec03a2852";
I	PacBio	five_prime_utr	5505583	5505899	.	+	.	gene_id "SPAC869.05c"; transcript_id "ed0aa526-d778-4520-a351-e2cec03a2852"; ID "nbis-five_prime_utr-4999"; Parent "ed0aa526-d778-4520-a351-e2cec03a2852"; original_biotype "five_prime_UTR";
I	PacBio	three_prime_utr	5508423	5508782	.	+	.	gene_id "SPAC869.05c"; transcript_id "ed0aa526-d778-4520-a351-e2cec03a2852"; ID "nbis-three_prime_utr-5030"; Parent "ed0aa526-d778-4520-a351-e2cec03a2852"; original_biotype "three_prime_UTR";
I	PacBio	transcript	5505583	5508663	.	+	.	gene_id "SPAC869.05c"; transcript_id "1d52473a-f3cf-44ba-9621-277c25cda8db"; ID "1d52473a-f3cf-44ba-9621-277c25cda8db"; Parent "SPAC869.05c";
I	PacBio	exon	5505583	5508663	.	+	.	gene_id "SPAC869.05c"; transcript_id "1d52473a-f3cf-44ba-9621-277c25cda8db"; ID "exon-10192"; Parent "1d52473a-f3cf-44ba-9621-277c25cda8db";
I	PacBio	CDS	5505900	5508422	.	+	.	gene_id "SPAC869.05c"; transcript_id "1d52473a-f3cf-44ba-9621-277c25cda8db"; ID "cds-7995"; Parent "1d52473a-f3cf-44ba-9621-277c25cda8db";
I	PacBio	five_prime_utr	5505583	5505899	.	+	.	gene_id "SPAC869.05c"; transcript_id "1d52473a-f3cf-44ba-9621-277c25cda8db"; ID "nbis-five_prime_utr-626"; Parent "1d52473a-f3cf-44ba-9621-277c25cda8db"; original_biotype "five_prime_UTR";
I	PacBio	three_prime_utr	5508423	5508663	.	+	.	gene_id "SPAC869.05c"; transcript_id "1d52473a-f3cf-44ba-9621-277c25cda8db"; ID "nbis-three_prime_utr-627"; Parent "1d52473a-f3cf-44ba-9621-277c25cda8db"; original_biotype "three_prime_UTR";
I	PacBio	transcript	5505583	5508567	.	+	.	gene_id "SPAC869.05c"; transcript_id "277c5ba3-c4f7-48d3-8745-89443ae25029"; ID "277c5ba3-c4f7-48d3-8745-89443ae25029"; Parent "SPAC869.05c";
I	PacBio	exon	5505583	5508567	.	+	.	gene_id "SPAC869.05c"; transcript_id "277c5ba3-c4f7-48d3-8745-89443ae25029"; ID "exon-10191"; Parent "277c5ba3-c4f7-48d3-8745-89443ae25029";
I	PacBio	CDS	5505900	5508422	.	+	.	gene_id "SPAC869.05c"; transcript_id "277c5ba3-c4f7-48d3-8745-89443ae25029"; ID "cds-7994"; Parent "277c5ba3-c4f7-48d3-8745-89443ae25029";
I	PacBio	five_prime_utr	5505583	5505899	.	+	.	gene_id "SPAC869.05c"; transcript_id "277c5ba3-c4f7-48d3-8745-89443ae25029"; ID "nbis-five_prime_utr-829"; Parent "277c5ba3-c4f7-48d3-8745-89443ae25029"; original_biotype "five_prime_UTR";
I	PacBio	three_prime_utr	5508423	5508567	.	+	.	gene_id "SPAC869.05c"; transcript_id "277c5ba3-c4f7-48d3-8745-89443ae25029"; ID "nbis-three_prime_utr-829"; Parent "277c5ba3-c4f7-48d3-8745-89443ae25029"; original_biotype "three_prime_UTR";
I	PomBase	gene	5511137	5512385	.	-	.	gene_id "SPAC869.04"; ID "SPAC869.04";
I	PomBase	transcript	5511137	5512385	.	-	.	gene_id "SPAC869.04"; transcript_id "SPAC869.04.1"; ID "SPAC869.04.1"; Parent "SPAC869.04"; original_biotype "mrna";
I	PomBase	exon	5511137	5512385	.	-	.	gene_id "SPAC869.04"; transcript_id "SPAC869.04.1"; ID "nbis-exon-4105"; Parent "SPAC869.04.1";
I	PomBase	CDS	5511137	5512369	.	-	0	gene_id "SPAC869.04"; transcript_id "SPAC869.04.1"; ID "SPAC869.04.1:exon:1"; Parent "SPAC869.04.1";
I	PomBase	five_prime_utr	5512370	5512385	.	-	.	gene_id "SPAC869.04"; transcript_id "SPAC869.04.1"; ID "SPAC869.04.1:five_prime_UTR:1"; Parent "SPAC869.04.1"; original_biotype "five_prime_UTR";
I	PomBase	gene	5512757	5514865	.	+	.	gene_id "SPAC869.03c"; ID "SPAC869.03c";
I	PomBase	transcript	5512757	5514865	.	+	.	gene_id "SPAC869.03c"; transcript_id "SPAC869.03c.1"; ID "SPAC869.03c.1"; Parent "SPAC869.03c"; original_biotype "mrna";
I	PomBase	exon	5512757	5514865	.	+	.	gene_id "SPAC869.03c"; transcript_id "SPAC869.03c.1"; ID "nbis-exon-4104"; Parent "SPAC869.03c.1";
I	PomBase	CDS	5512757	5514742	.	+	0	gene_id "SPAC869.03c"; transcript_id "SPAC869.03c.1"; ID "SPAC869.03c.1:exon:1"; Parent "SPAC869.03c.1";
I	PomBase	three_prime_utr	5514743	5514865	.	+	.	gene_id "SPAC869.03c"; transcript_id "SPAC869.03c.1"; ID "SPAC869.03c.1:three_prime_UTR:1"; Parent "SPAC869.03c.1"; original_biotype "three_prime_UTR";
I	PacBio	gene	5517865	5520120	.	+	.	gene_id "SPAC869.02c"; transcript_id "c70a4ac0-63d7-4b53-82e9-c933411a352e"; ID "SPAC869.02c";
I	PacBio	transcript	5517865	5519173	.	+	.	gene_id "SPAC869.02c"; transcript_id "c70a4ac0-63d7-4b53-82e9-c933411a352e"; ID "c70a4ac0-63d7-4b53-82e9-c933411a352e"; Parent "SPAC869.02c";
I	PacBio	exon	5517865	5519173	.	+	.	gene_id "SPAC869.02c"; transcript_id "c70a4ac0-63d7-4b53-82e9-c933411a352e"; ID "exon-10194"; Parent "c70a4ac0-63d7-4b53-82e9-c933411a352e";
I	PacBio	CDS	5517959	5519173	.	+	.	gene_id "SPAC869.02c"; transcript_id "c70a4ac0-63d7-4b53-82e9-c933411a352e"; ID "cds-7997"; Parent "c70a4ac0-63d7-4b53-82e9-c933411a352e";
I	PacBio	five_prime_utr	5517865	5517958	.	+	.	gene_id "SPAC869.02c"; transcript_id "c70a4ac0-63d7-4b53-82e9-c933411a352e"; ID "nbis-five_prime_utr-4178"; Parent "c70a4ac0-63d7-4b53-82e9-c933411a352e"; original_biotype "five_prime_UTR";
I	PacBio	transcript	5517865	5519428	.	+	.	gene_id "SPAC869.02c"; transcript_id "f09306d1-bc43-491c-a4a0-f3049b54e947"; ID "f09306d1-bc43-491c-a4a0-f3049b54e947"; Parent "SPAC869.02c";
I	PacBio	exon	5517865	5519428	.	+	.	gene_id "SPAC869.02c"; transcript_id "f09306d1-bc43-491c-a4a0-f3049b54e947"; ID "exon-10195"; Parent "f09306d1-bc43-491c-a4a0-f3049b54e947";
I	PacBio	CDS	5517959	5519242	.	+	.	gene_id "SPAC869.02c"; transcript_id "f09306d1-bc43-491c-a4a0-f3049b54e947"; ID "cds-7998"; Parent "f09306d1-bc43-491c-a4a0-f3049b54e947";
I	PacBio	five_prime_utr	5517865	5517958	.	+	.	gene_id "SPAC869.02c"; transcript_id "f09306d1-bc43-491c-a4a0-f3049b54e947"; ID "nbis-five_prime_utr-5077"; Parent "f09306d1-bc43-491c-a4a0-f3049b54e947"; original_biotype "five_prime_UTR";
I	PacBio	three_prime_utr	5519243	5519428	.	+	.	gene_id "SPAC869.02c"; transcript_id "f09306d1-bc43-491c-a4a0-f3049b54e947"; ID "nbis-three_prime_utr-5107"; Parent "f09306d1-bc43-491c-a4a0-f3049b54e947"; original_biotype "three_prime_UTR";
I	PacBio	transcript	5517865	5519598	.	+	.	gene_id "SPAC869.02c"; transcript_id "dba9dfe3-e286-4bde-a30f-539355409a11"; ID "dba9dfe3-e286-4bde-a30f-539355409a11"; Parent "SPAC869.02c";
I	PacBio	exon	5517865	5519598	.	+	.	gene_id "SPAC869.02c"; transcript_id "dba9dfe3-e286-4bde-a30f-539355409a11"; ID "exon-10196"; Parent "dba9dfe3-e286-4bde-a30f-539355409a11";
I	PacBio	CDS	5517959	5519242	.	+	.	gene_id "SPAC869.02c"; transcript_id "dba9dfe3-e286-4bde-a30f-539355409a11"; ID "cds-7999"; Parent "dba9dfe3-e286-4bde-a30f-539355409a11";
I	PacBio	five_prime_utr	5517865	5517958	.	+	.	gene_id "SPAC869.02c"; transcript_id "dba9dfe3-e286-4bde-a30f-539355409a11"; ID "nbis-five_prime_utr-4613"; Parent "dba9dfe3-e286-4bde-a30f-539355409a11"; original_biotype "five_prime_UTR";
I	PacBio	three_prime_utr	5519243	5519598	.	+	.	gene_id "SPAC869.02c"; transcript_id "dba9dfe3-e286-4bde-a30f-539355409a11"; ID "nbis-three_prime_utr-4640"; Parent "dba9dfe3-e286-4bde-a30f-539355409a11"; original_biotype "three_prime_UTR";
I	PacBio	transcript	5517963	5519333	.	+	.	gene_id "SPAC869.02c"; transcript_id "d030f705-f66d-4134-b29e-b7857bb79388"; ID "d030f705-f66d-4134-b29e-b7857bb79388"; Parent "SPAC869.02c";
I	PacBio	exon	5517963	5519333	.	+	.	gene_id "SPAC869.02c"; transcript_id "d030f705-f66d-4134-b29e-b7857bb79388"; ID "exon-10199"; Parent "d030f705-f66d-4134-b29e-b7857bb79388";
I	PacBio	CDS	5518139	5519242	.	+	.	gene_id "SPAC869.02c"; transcript_id "d030f705-f66d-4134-b29e-b7857bb79388"; ID "cds-8002"; Parent "d030f705-f66d-4134-b29e-b7857bb79388";
I	PacBio	five_prime_utr	5517963	5518138	.	+	.	gene_id "SPAC869.02c"; transcript_id "d030f705-f66d-4134-b29e-b7857bb79388"; ID "nbis-five_prime_utr-4371"; Parent "d030f705-f66d-4134-b29e-b7857bb79388"; original_biotype "five_prime_UTR";
I	PacBio	three_prime_utr	5519243	5519333	.	+	.	gene_id "SPAC869.02c"; transcript_id "d030f705-f66d-4134-b29e-b7857bb79388"; ID "nbis-three_prime_utr-4396"; Parent "d030f705-f66d-4134-b29e-b7857bb79388"; original_biotype "three_prime_UTR";
I	PacBio	transcript	5517865	5520120	.	+	.	gene_id "SPAC869.02c"; transcript_id "4ff50003-3000-468b-9a7a-76394744abee"; ID "4ff50003-3000-468b-9a7a-76394744abee"; Parent "SPAC869.02c";
I	PacBio	exon	5517865	5520120	.	+	.	gene_id "SPAC869.02c"; transcript_id "4ff50003-3000-468b-9a7a-76394744abee"; ID "exon-10198"; Parent "4ff50003-3000-468b-9a7a-76394744abee";
I	PacBio	CDS	5517959	5519242	.	+	.	gene_id "SPAC869.02c"; transcript_id "4ff50003-3000-468b-9a7a-76394744abee"; ID "cds-8001"; Parent "4ff50003-3000-468b-9a7a-76394744abee";
I	PacBio	five_prime_utr	5517865	5517958	.	+	.	gene_id "SPAC869.02c"; transcript_id "4ff50003-3000-468b-9a7a-76394744abee"; ID "nbis-five_prime_utr-1697"; Parent "4ff50003-3000-468b-9a7a-76394744abee"; original_biotype "five_prime_UTR";
I	PacBio	three_prime_utr	5519243	5520120	.	+	.	gene_id "SPAC869.02c"; transcript_id "4ff50003-3000-468b-9a7a-76394744abee"; ID "nbis-three_prime_utr-1694"; Parent "4ff50003-3000-468b-9a7a-76394744abee"; original_biotype "three_prime_UTR";
I	PacBio	transcript	5517865	5519678	.	+	.	gene_id "SPAC869.02c"; transcript_id "70b8be99-3d75-4d74-9125-2346abe12611"; ID "70b8be99-3d75-4d74-9125-2346abe12611"; Parent "SPAC869.02c";
I	PacBio	exon	5517865	5519678	.	+	.	gene_id "SPAC869.02c"; transcript_id "70b8be99-3d75-4d74-9125-2346abe12611"; ID "exon-10197"; Parent "70b8be99-3d75-4d74-9125-2346abe12611";
I	PacBio	CDS	5517959	5519242	.	+	.	gene_id "SPAC869.02c"; transcript_id "70b8be99-3d75-4d74-9125-2346abe12611"; ID "cds-8000"; Parent "70b8be99-3d75-4d74-9125-2346abe12611";
I	PacBio	five_prime_utr	5517865	5517958	.	+	.	gene_id "SPAC869.02c"; transcript_id "70b8be99-3d75-4d74-9125-2346abe12611"; ID "nbis-five_prime_utr-2379"; Parent "70b8be99-3d75-4d74-9125-2346abe12611"; original_biotype "five_prime_UTR";
I	PacBio	three_prime_utr	5519243	5519678	.	+	.	gene_id "SPAC869.02c"; transcript_id "70b8be99-3d75-4d74-9125-2346abe12611"; ID "nbis-three_prime_utr-2383"; Parent "70b8be99-3d75-4d74-9125-2346abe12611"; original_biotype "three_prime_UTR";
I	PomBase	gene	5521275	5523108	.	-	.	gene_id "SPAC869.01"; ID "SPAC869.01";
I	PomBase	transcript	5521275	5523108	.	-	.	gene_id "SPAC869.01"; transcript_id "SPAC869.01.1"; ID "SPAC869.01.1"; Parent "SPAC869.01"; original_biotype "mrna";
I	PomBase	exon	5521275	5523108	.	-	.	gene_id "SPAC869.01"; transcript_id "SPAC869.01.1"; ID "nbis-exon-4102"; Parent "SPAC869.01.1";
I	PomBase	CDS	5521357	5523108	.	-	0	gene_id "SPAC869.01"; transcript_id "SPAC869.01.1"; ID "SPAC869.01.1:exon:1"; Parent "SPAC869.01.1";
I	PomBase	three_prime_utr	5521275	5521356	.	-	.	gene_id "SPAC869.01"; transcript_id "SPAC869.01.1"; ID "SPAC869.01.1:three_prime_UTR:1"; Parent "SPAC869.01.1"; original_biotype "three_prime_UTR";
I	PacBio	gene	5527462	5528959	.	+	.	gene_id "SPAC186.01"; transcript_id "f86ff2e0-51fa-4c87-89a0-07494ffe607b"; ID "SPAC186.01";
I	PacBio	transcript	5527462	5528959	.	+	.	gene_id "SPAC186.01"; transcript_id "f86ff2e0-51fa-4c87-89a0-07494ffe607b"; ID "f86ff2e0-51fa-4c87-89a0-07494ffe607b"; Parent "SPAC186.01";
I	PacBio	exon	5527462	5528959	.	+	.	gene_id "SPAC186.01"; transcript_id "f86ff2e0-51fa-4c87-89a0-07494ffe607b"; ID "exon-10204"; Parent "f86ff2e0-51fa-4c87-89a0-07494ffe607b";
I	PacBio	CDS	5527692	5528672	.	+	.	gene_id "SPAC186.01"; transcript_id "f86ff2e0-51fa-4c87-89a0-07494ffe607b"; ID "cds-8003"; Parent "f86ff2e0-51fa-4c87-89a0-07494ffe607b";
I	PacBio	five_prime_utr	5527462	5527691	.	+	.	gene_id "SPAC186.01"; transcript_id "f86ff2e0-51fa-4c87-89a0-07494ffe607b"; ID "nbis-five_prime_utr-5244"; Parent "f86ff2e0-51fa-4c87-89a0-07494ffe607b"; original_biotype "five_prime_UTR";
I	PacBio	three_prime_utr	5528673	5528959	.	+	.	gene_id "SPAC186.01"; transcript_id "f86ff2e0-51fa-4c87-89a0-07494ffe607b"; ID "nbis-three_prime_utr-5277"; Parent "f86ff2e0-51fa-4c87-89a0-07494ffe607b"; original_biotype "three_prime_UTR";
I	PomBase	gene	5529851	5530960	.	-	.	gene_id "SPAC186.02c"; ID "SPAC186.02c";
I	PomBase	transcript	5529851	5530960	.	-	.	gene_id "SPAC186.02c"; transcript_id "SPAC186.02c.1"; ID "SPAC186.02c.1"; Parent "SPAC186.02c"; original_biotype "mrna";
I	PomBase	exon	5529851	5530960	.	-	.	gene_id "SPAC186.02c"; transcript_id "SPAC186.02c.1"; ID "nbis-exon-1228"; Parent "SPAC186.02c.1";
I	PomBase	CDS	5529962	5530960	.	-	0	gene_id "SPAC186.02c"; transcript_id "SPAC186.02c.1"; ID "SPAC186.02c.1:exon:1"; Parent "SPAC186.02c.1";
I	PomBase	three_prime_utr	5529851	5529961	.	-	.	gene_id "SPAC186.02c"; transcript_id "SPAC186.02c.1"; ID "SPAC186.02c.1:three_prime_UTR:1"; Parent "SPAC186.02c.1"; original_biotype "three_prime_UTR";
I	PomBase	gene	5535179	5536432	.	+	.	gene_id "SPAC186.03"; ID "SPAC186.03";
I	PomBase	transcript	5535179	5536432	.	+	.	gene_id "SPAC186.03"; transcript_id "SPAC186.03.1"; ID "SPAC186.03.1"; Parent "SPAC186.03"; original_biotype "mrna";
I	PomBase	exon	5535179	5536432	.	+	.	gene_id "SPAC186.03"; transcript_id "SPAC186.03.1"; ID "nbis-exon-1229"; Parent "SPAC186.03.1";
I	PomBase	CDS	5535198	5536280	.	+	0	gene_id "SPAC186.03"; transcript_id "SPAC186.03.1"; ID "SPAC186.03.1:exon:1"; Parent "SPAC186.03.1";
I	PomBase	five_prime_utr	5535179	5535197	.	+	.	gene_id "SPAC186.03"; transcript_id "SPAC186.03.1"; ID "SPAC186.03.1:five_prime_UTR:1"; Parent "SPAC186.03.1"; original_biotype "five_prime_UTR";
I	PomBase	three_prime_utr	5536281	5536432	.	+	.	gene_id "SPAC186.03"; transcript_id "SPAC186.03.1"; ID "SPAC186.03.1:three_prime_UTR:1"; Parent "SPAC186.03.1"; original_biotype "three_prime_UTR";
I	PomBase	gene	5538480	5539519	.	-	.	gene_id "SPAC186.04c"; ID "SPAC186.04c";
I	PomBase	transcript	5538480	5539519	.	-	.	gene_id "SPAC186.04c"; transcript_id "SPAC186.04c.1"; ID "SPAC186.04c.1"; Parent "SPAC186.04c"; original_biotype "mrna";
I	PomBase	exon	5538480	5539519	.	-	.	gene_id "SPAC186.04c"; transcript_id "SPAC186.04c.1"; ID "nbis-exon-1230"; Parent "SPAC186.04c.1";
I	PomBase	CDS	5538574	5539101	.	-	0	gene_id "SPAC186.04c"; transcript_id "SPAC186.04c.1"; ID "SPAC186.04c.1:exon:1"; Parent "SPAC186.04c.1";
I	PomBase	five_prime_utr	5539102	5539519	.	-	.	gene_id "SPAC186.04c"; transcript_id "SPAC186.04c.1"; ID "SPAC186.04c.1:five_prime_UTR:1"; Parent "SPAC186.04c.1"; original_biotype "five_prime_UTR";
I	PomBase	three_prime_utr	5538480	5538573	.	-	.	gene_id "SPAC186.04c"; transcript_id "SPAC186.04c.1"; ID "SPAC186.04c.1:three_prime_UTR:1"; Parent "SPAC186.04c.1"; original_biotype "three_prime_UTR";
I	PomBase	gene	5540032	5541481	.	-	.	gene_id "SPAC186.05c"; ID "SPAC186.05c"; Name "gdt1";
I	PomBase	transcript	5540032	5541481	.	-	.	gene_id "SPAC186.05c"; transcript_id "SPAC186.05c.1"; ID "SPAC186.05c.1"; Parent "SPAC186.05c"; original_biotype "mrna";
I	PomBase	exon	5540032	5541481	.	-	.	gene_id "SPAC186.05c"; transcript_id "SPAC186.05c.1"; ID "nbis-exon-1231"; Parent "SPAC186.05c.1";
I	PomBase	CDS	5540350	5541138	.	-	0	gene_id "SPAC186.05c"; transcript_id "SPAC186.05c.1"; ID "SPAC186.05c.1:exon:1"; Parent "SPAC186.05c.1";
I	PomBase	five_prime_utr	5541139	5541481	.	-	.	gene_id "SPAC186.05c"; transcript_id "SPAC186.05c.1"; ID "SPAC186.05c.1:five_prime_UTR:1"; Parent "SPAC186.05c.1"; original_biotype "five_prime_UTR";
I	PomBase	three_prime_utr	5540032	5540349	.	-	.	gene_id "SPAC186.05c"; transcript_id "SPAC186.05c.1"; ID "SPAC186.05c.1:three_prime_UTR:1"; Parent "SPAC186.05c.1"; original_biotype "three_prime_UTR";
I	PomBase	gene	5542032	5543031	.	+	.	gene_id "SPAC186.06"; ID "SPAC186.06";
I	PomBase	transcript	5542032	5543031	.	+	.	gene_id "SPAC186.06"; transcript_id "SPAC186.06.1"; ID "SPAC186.06.1"; Parent "SPAC186.06"; original_biotype "mrna";
I	PomBase	exon	5542032	5543031	.	+	.	gene_id "SPAC186.06"; transcript_id "SPAC186.06.1"; ID "nbis-exon-1232"; Parent "SPAC186.06.1";
I	PomBase	CDS	5542419	5542973	.	+	0	gene_id "SPAC186.06"; transcript_id "SPAC186.06.1"; ID "SPAC186.06.1:exon:1"; Parent "SPAC186.06.1";
I	PomBase	five_prime_utr	5542032	5542418	.	+	.	gene_id "SPAC186.06"; transcript_id "SPAC186.06.1"; ID "SPAC186.06.1:five_prime_UTR:1"; Parent "SPAC186.06.1"; original_biotype "five_prime_UTR";
I	PomBase	three_prime_utr	5542974	5543031	.	+	.	gene_id "SPAC186.06"; transcript_id "SPAC186.06.1"; ID "SPAC186.06.1:three_prime_UTR:1"; Parent "SPAC186.06.1"; original_biotype "three_prime_UTR";
I	PomBase	gene	5545615	5546613	.	-	.	gene_id "SPAC186.07c"; ID "SPAC186.07c";
I	PomBase	transcript	5545615	5546613	.	-	.	gene_id "SPAC186.07c"; transcript_id "SPAC186.07c.1"; ID "SPAC186.07c.1"; Parent "SPAC186.07c"; original_biotype "mrna";
I	PomBase	exon	5545615	5546613	.	-	.	gene_id "SPAC186.07c"; transcript_id "SPAC186.07c.1"; ID "nbis-exon-1233"; Parent "SPAC186.07c.1";
I	PomBase	CDS	5545615	5546613	.	-	0	gene_id "SPAC186.07c"; transcript_id "SPAC186.07c.1"; ID "SPAC186.07c.1:exon:1"; Parent "SPAC186.07c.1";
I	PomBase	gene	5548884	5550012	.	-	.	gene_id "SPAC186.08c"; ID "SPAC186.08c";
I	PomBase	transcript	5548884	5550012	.	-	.	gene_id "SPAC186.08c"; transcript_id "SPAC186.08c.1"; ID "SPAC186.08c.1"; Parent "SPAC186.08c"; original_biotype "mrna";
I	PomBase	exon	5548884	5549819	.	-	.	gene_id "SPAC186.08c"; transcript_id "SPAC186.08c.1"; ID "nbis-exon-1234"; Parent "SPAC186.08c.1";
I	PomBase	exon	5549956	5550012	.	-	.	gene_id "SPAC186.08c"; transcript_id "SPAC186.08c.1"; ID "nbis-exon-1235"; Parent "SPAC186.08c.1";
I	PomBase	CDS	5548884	5549819	.	-	0	gene_id "SPAC186.08c"; transcript_id "SPAC186.08c.1"; ID "SPAC186.08c.1:exon:2"; Parent "SPAC186.08c.1";
I	PomBase	CDS	5549956	5550012	.	-	0	gene_id "SPAC186.08c"; transcript_id "SPAC186.08c.1"; ID "SPAC186.08c.1:exon:1"; Parent "SPAC186.08c.1";
I	PomBase	gene	5552811	5554529	.	+	.	gene_id "SPAC186.09"; ID "SPAC186.09"; Name "pdc102";
I	PomBase	transcript	5552811	5554529	.	+	.	gene_id "SPAC186.09"; transcript_id "SPAC186.09.1"; ID "SPAC186.09.1"; Parent "SPAC186.09"; original_biotype "mrna";
I	PomBase	exon	5552811	5554529	.	+	.	gene_id "SPAC186.09"; transcript_id "SPAC186.09.1"; ID "nbis-exon-1236"; Parent "SPAC186.09.1";
I	PomBase	CDS	5552811	5554529	.	+	0	gene_id "SPAC186.09"; transcript_id "SPAC186.09.1"; ID "SPAC186.09.1:exon:1"; Parent "SPAC186.09.1";
I	PomBase	gene	5555674	5556768	.	+	.	gene_id "SPAC750.01"; ID "SPAC750.01";
I	PomBase	transcript	5555674	5556768	.	+	.	gene_id "SPAC750.01"; transcript_id "SPAC750.01.1"; ID "SPAC750.01.1"; Parent "SPAC750.01"; original_biotype "mrna";
I	PomBase	exon	5555674	5556768	.	+	.	gene_id "SPAC750.01"; transcript_id "SPAC750.01.1"; ID "nbis-exon-3981"; Parent "SPAC750.01.1";
I	PomBase	CDS	5555791	5556768	.	+	0	gene_id "SPAC750.01"; transcript_id "SPAC750.01.1"; ID "SPAC750.01.1:exon:1"; Parent "SPAC750.01.1";
I	PomBase	five_prime_utr	5555674	5555790	.	+	.	gene_id "SPAC750.01"; transcript_id "SPAC750.01.1"; ID "SPAC750.01.1:five_prime_UTR:1"; Parent "SPAC750.01.1"; original_biotype "five_prime_UTR";
I	PomBase	gene	5560189	5561646	.	-	.	gene_id "SPAC750.02c"; ID "SPAC750.02c";
I	PomBase	transcript	5560189	5561646	.	-	.	gene_id "SPAC750.02c"; transcript_id "SPAC750.02c.1"; ID "SPAC750.02c.1"; Parent "SPAC750.02c"; original_biotype "mrna";
I	PomBase	exon	5560189	5561646	.	-	.	gene_id "SPAC750.02c"; transcript_id "SPAC750.02c.1"; ID "nbis-exon-3982"; Parent "SPAC750.02c.1";
I	PomBase	CDS	5560189	5561646	.	-	0	gene_id "SPAC750.02c"; transcript_id "SPAC750.02c.1"; ID "SPAC750.02c.1:exon:1"; Parent "SPAC750.02c.1";
I	PomBase	gene	5562608	5563045	.	-	.	gene_id "SPAC750.03c"; ID "SPAC750.03c";
I	PomBase	transcript	5562608	5563045	.	-	.	gene_id "SPAC750.03c"; transcript_id "SPAC750.03c.1"; ID "SPAC750.03c.1"; Parent "SPAC750.03c"; original_biotype "mrna";
I	PomBase	exon	5562608	5563045	.	-	.	gene_id "SPAC750.03c"; transcript_id "SPAC750.03c.1"; ID "nbis-exon-3983"; Parent "SPAC750.03c.1";
I	PomBase	CDS	5562608	5563045	.	-	0	gene_id "SPAC750.03c"; transcript_id "SPAC750.03c.1"; ID "SPAC750.03c.1:exon:1"; Parent "SPAC750.03c.1";
I	PomBase	gene	5564211	5564651	.	-	.	gene_id "SPAC750.04c"; ID "SPAC750.04c"; Name "ftm3";
I	PomBase	transcript	5564211	5564651	.	-	.	gene_id "SPAC750.04c"; transcript_id "SPAC750.04c.1"; ID "SPAC750.04c.1"; Parent "SPAC750.04c"; original_biotype "mrna";
I	PomBase	exon	5564211	5564651	.	-	.	gene_id "SPAC750.04c"; transcript_id "SPAC750.04c.1"; ID "nbis-exon-3984"; Parent "SPAC750.04c.1";
I	PomBase	CDS	5564211	5564651	.	-	0	gene_id "SPAC750.04c"; transcript_id "SPAC750.04c.1"; ID "SPAC750.04c.1:exon:1"; Parent "SPAC750.04c.1";
I	PomBase	gene	5565881	5567240	.	-	.	gene_id "SPAC750.05c"; ID "SPAC750.05c"; Name "ftm4";
I	PomBase	transcript	5565881	5567240	.	-	.	gene_id "SPAC750.05c"; transcript_id "SPAC750.05c.1"; ID "SPAC750.05c.1"; Parent "SPAC750.05c"; original_biotype "mrna";
I	PomBase	exon	5565881	5567240	.	-	.	gene_id "SPAC750.05c"; transcript_id "SPAC750.05c.1"; ID "nbis-exon-3985"; Parent "SPAC750.05c.1";
I	PomBase	CDS	5566206	5567240	.	-	0	gene_id "SPAC750.05c"; transcript_id "SPAC750.05c.1"; ID "SPAC750.05c.1:exon:1"; Parent "SPAC750.05c.1";
I	PomBase	three_prime_utr	5565881	5566205	.	-	.	gene_id "SPAC750.05c"; transcript_id "SPAC750.05c.1"; ID "SPAC750.05c.1:three_prime_UTR:1"; Parent "SPAC750.05c.1"; original_biotype "three_prime_UTR";
I	PomBase	gene	5568903	5569803	.	-	.	gene_id "SPAC750.06c"; ID "SPAC750.06c";
I	PomBase	transcript	5568903	5569803	.	-	.	gene_id "SPAC750.06c"; transcript_id "SPAC750.06c.1"; ID "SPAC750.06c.1"; Parent "SPAC750.06c"; original_biotype "mrna";
I	PomBase	exon	5568903	5569255	.	-	.	gene_id "SPAC750.06c"; transcript_id "SPAC750.06c.1"; ID "nbis-exon-3986"; Parent "SPAC750.06c.1";
I	PomBase	exon	5569314	5569803	.	-	.	gene_id "SPAC750.06c"; transcript_id "SPAC750.06c.1"; ID "nbis-exon-3987"; Parent "SPAC750.06c.1";
I	PomBase	CDS	5568903	5569255	.	-	0	gene_id "SPAC750.06c"; transcript_id "SPAC750.06c.1"; ID "SPAC750.06c.1:exon:2"; Parent "SPAC750.06c.1";
I	PomBase	CDS	5569314	5569803	.	-	0	gene_id "SPAC750.06c"; transcript_id "SPAC750.06c.1"; ID "SPAC750.06c.1:exon:1"; Parent "SPAC750.06c.1";
I	PomBase	gene	5575193	5575564	.	-	.	gene_id "SPAC750.07c"; ID "SPAC750.07c";
I	PomBase	transcript	5575193	5575564	.	-	.	gene_id "SPAC750.07c"; transcript_id "SPAC750.07c.1"; ID "SPAC750.07c.1"; Parent "SPAC750.07c"; original_biotype "mrna";
I	PomBase	exon	5575193	5575564	.	-	.	gene_id "SPAC750.07c"; transcript_id "SPAC750.07c.1"; ID "nbis-exon-3988"; Parent "SPAC750.07c.1";
I	PomBase	CDS	5575193	5575564	.	-	0	gene_id "SPAC750.07c"; transcript_id "SPAC750.07c.1"; ID "SPAC750.07c.1:exon:1"; Parent "SPAC750.07c.1";
I	PomBase	gene	5578447	5579133	.	-	.	gene_id "SPAC750.08c"; ID "SPAC750.08c";
I	PomBase	transcript	5578447	5579133	.	-	.	gene_id "SPAC750.08c"; transcript_id "SPAC750.08c.1"; ID "SPAC750.08c.1"; Parent "SPAC750.08c"; original_biotype "mrna";
I	PomBase	exon	5578447	5579133	.	-	.	gene_id "SPAC750.08c"; transcript_id "SPAC750.08c.1"; ID "nbis-exon-3989"; Parent "SPAC750.08c.1";
I	PomBase	CDS	5578447	5579133	.	-	0	gene_id "SPAC750.08c"; transcript_id "SPAC750.08c.1"; ID "SPAC750.08c.1:exon:1"; Parent "SPAC750.08c.1";
mitochondrial	PomBase	gene	4885	8817	.	+	.	gene_id "SPMIT.01"; ID "SPMIT.01"; Name "cox1";
mitochondrial	PomBase	transcript	4885	8817	.	+	.	gene_id "SPMIT.01"; transcript_id "SPMIT.01.1"; ID "SPMIT.01.1"; Parent "SPMIT.01"; original_biotype "mrna";
mitochondrial	PomBase	exon	4885	5288	.	+	.	gene_id "SPMIT.01"; transcript_id "SPMIT.01.1"; ID "nbis-exon-10658"; Parent "SPMIT.01.1";
mitochondrial	PomBase	exon	6499	6843	.	+	.	gene_id "SPMIT.01"; transcript_id "SPMIT.01.1"; ID "nbis-exon-10659"; Parent "SPMIT.01.1";
mitochondrial	PomBase	exon	7925	8817	.	+	.	gene_id "SPMIT.01"; transcript_id "SPMIT.01.1"; ID "nbis-exon-10660"; Parent "SPMIT.01.1";
mitochondrial	PomBase	CDS	4885	5288	.	+	0	gene_id "SPMIT.01"; transcript_id "SPMIT.01.1"; ID "SPMIT.01.1:exon:1"; Parent "SPMIT.01.1";
mitochondrial	PomBase	CDS	6499	6843	.	+	0	gene_id "SPMIT.01"; transcript_id "SPMIT.01.1"; ID "SPMIT.01.1:exon:2"; Parent "SPMIT.01.1";
mitochondrial	PomBase	CDS	7925	8792	.	+	0	gene_id "SPMIT.01"; transcript_id "SPMIT.01.1"; ID "SPMIT.01.1:exon:3"; Parent "SPMIT.01.1";
mitochondrial	PomBase	three_prime_utr	8793	8817	.	+	.	gene_id "SPMIT.01"; transcript_id "SPMIT.01.1"; ID "SPMIT.01.1:three_prime_UTR:1"; Parent "SPMIT.01.1"; original_biotype "three_prime_UTR";
mitochondrial	PomBase	gene	5290	6444	.	+	.	gene_id "SPMIT.02"; ID "SPMIT.02"; Name "cox1-I1b";
mitochondrial	PomBase	transcript	5290	6444	.	+	.	gene_id "SPMIT.02"; transcript_id "SPMIT.02.1"; ID "SPMIT.02.1"; Parent "SPMIT.02"; original_biotype "mrna";
mitochondrial	PomBase	exon	5290	6444	.	+	.	gene_id "SPMIT.02"; transcript_id "SPMIT.02.1"; ID "nbis-exon-10661"; Parent "SPMIT.02.1";
mitochondrial	PomBase	CDS	5290	6444	.	+	0	gene_id "SPMIT.02"; transcript_id "SPMIT.02.1"; ID "SPMIT.02.1:exon:1"; Parent "SPMIT.02.1";
mitochondrial	PomBase	gene	6965	7816	.	+	.	gene_id "SPMIT.03"; ID "SPMIT.03"; Name "cox1-I2b";
mitochondrial	PomBase	transcript	6965	7816	.	+	.	gene_id "SPMIT.03"; transcript_id "SPMIT.03.1"; ID "SPMIT.03.1"; Parent "SPMIT.03"; original_biotype "mrna";
mitochondrial	PomBase	exon	6965	7816	.	+	.	gene_id "SPMIT.03"; transcript_id "SPMIT.03.1"; ID "nbis-exon-10662"; Parent "SPMIT.03.1";
mitochondrial	PomBase	CDS	6965	7816	.	+	0	gene_id "SPMIT.03"; transcript_id "SPMIT.03.1"; ID "SPMIT.03.1:exon:1"; Parent "SPMIT.03.1";
mitochondrial	PomBase	gene	8921	9799	.	+	.	gene_id "SPMIT.04"; ID "SPMIT.04"; Name "cox3";
mitochondrial	PomBase	transcript	8921	9799	.	+	.	gene_id "SPMIT.04"; transcript_id "SPMIT.04.1"; ID "SPMIT.04.1"; Parent "SPMIT.04"; original_biotype "mrna";
mitochondrial	PomBase	exon	8921	9799	.	+	.	gene_id "SPMIT.04"; transcript_id "SPMIT.04.1"; ID "nbis-exon-10663"; Parent "SPMIT.04.1";
mitochondrial	PomBase	CDS	8961	9770	.	+	0	gene_id "SPMIT.04"; transcript_id "SPMIT.04.1"; ID "SPMIT.04.1:exon:1"; Parent "SPMIT.04.1";
mitochondrial	PomBase	five_prime_utr	8921	8960	.	+	.	gene_id "SPMIT.04"; transcript_id "SPMIT.04.1"; ID "SPMIT.04.1:five_prime_UTR:1"; Parent "SPMIT.04.1"; original_biotype "five_prime_UTR";
mitochondrial	PomBase	three_prime_utr	9771	9799	.	+	.	gene_id "SPMIT.04"; transcript_id "SPMIT.04.1"; ID "SPMIT.04.1:three_prime_UTR:1"; Parent "SPMIT.04.1"; original_biotype "three_prime_UTR";
mitochondrial	PomBase	gene	10175	13877	.	+	.	gene_id "SPMIT.05"; ID "SPMIT.05"; Name "cob1";
mitochondrial	PomBase	transcript	10175	13877	.	+	.	gene_id "SPMIT.05"; transcript_id "SPMIT.05.1"; ID "SPMIT.05.1"; Parent "SPMIT.05"; original_biotype "mrna";
mitochondrial	PomBase	exon	10175	10858	.	+	.	gene_id "SPMIT.05"; transcript_id "SPMIT.05.1"; ID "nbis-exon-10664"; Parent "SPMIT.05.1";
mitochondrial	PomBase	exon	13385	13877	.	+	.	gene_id "SPMIT.05"; transcript_id "SPMIT.05.1"; ID "nbis-exon-10665"; Parent "SPMIT.05.1";
mitochondrial	PomBase	CDS	10175	10858	.	+	0	gene_id "SPMIT.05"; transcript_id "SPMIT.05.1"; ID "SPMIT.05.1:exon:1"; Parent "SPMIT.05.1";
mitochondrial	PomBase	CDS	13385	13864	.	+	0	gene_id "SPMIT.05"; transcript_id "SPMIT.05.1"; ID "SPMIT.05.1:exon:2"; Parent "SPMIT.05.1";
mitochondrial	PomBase	three_prime_utr	13865	13877	.	+	.	gene_id "SPMIT.05"; transcript_id "SPMIT.05.1"; ID "SPMIT.05.1:three_prime_UTR:1"; Parent "SPMIT.05.1"; original_biotype "three_prime_UTR";
mitochondrial	PomBase	gene	10859	13282	.	+	.	gene_id "SPMIT.06"; ID "SPMIT.06";
mitochondrial	PomBase	transcript	10859	13282	.	+	.	gene_id "SPMIT.06"; transcript_id "SPMIT.06.1"; ID "SPMIT.06.1"; Parent "SPMIT.06"; original_biotype "mrna";
mitochondrial	PomBase	exon	10859	13282	.	+	.	gene_id "SPMIT.06"; transcript_id "SPMIT.06.1"; ID "nbis-exon-10666"; Parent "SPMIT.06.1";
mitochondrial	PomBase	CDS	10859	13282	.	+	0	gene_id "SPMIT.06"; transcript_id "SPMIT.06.1"; ID "SPMIT.06.1:exon:1"; Parent "SPMIT.06.1";
mitochondrial	PomBase	gene	14670	15531	.	+	.	gene_id "SPMIT.07"; ID "SPMIT.07"; Name "atp6";
mitochondrial	PomBase	transcript	14670	15531	.	+	.	gene_id "SPMIT.07"; transcript_id "SPMIT.07.1"; ID "SPMIT.07.1"; Parent "SPMIT.07"; original_biotype "mrna";
mitochondrial	PomBase	exon	14670	15531	.	+	.	gene_id "SPMIT.07"; transcript_id "SPMIT.07.1"; ID "nbis-exon-10667"; Parent "SPMIT.07.1";
mitochondrial	PomBase	CDS	14758	15531	.	+	0	gene_id "SPMIT.07"; transcript_id "SPMIT.07.1"; ID "SPMIT.07.1:exon:1"; Parent "SPMIT.07.1";
mitochondrial	PomBase	five_prime_utr	14670	14757	.	+	.	gene_id "SPMIT.07"; transcript_id "SPMIT.07.1"; ID "SPMIT.07.1:five_prime_UTR:1"; Parent "SPMIT.07.1"; original_biotype "five_prime_UTR";
mitochondrial	PomBase	gene	15956	16639	.	+	.	gene_id "SPMIT.08"; ID "SPMIT.08"; Name "var1";
mitochondrial	PomBase	transcript	15956	16639	.	+	.	gene_id "SPMIT.08"; transcript_id "SPMIT.08.1"; ID "SPMIT.08.1"; Parent "SPMIT.08"; original_biotype "mrna";
mitochondrial	PomBase	exon	15956	16639	.	+	.	gene_id "SPMIT.08"; transcript_id "SPMIT.08.1"; ID "nbis-exon-10668"; Parent "SPMIT.08.1";
mitochondrial	PomBase	CDS	15956	16639	.	+	0	gene_id "SPMIT.08"; transcript_id "SPMIT.08.1"; ID "SPMIT.08.1:exon:1"; Parent "SPMIT.08.1";
mitochondrial	PomBase	gene	16916	17077	.	+	.	gene_id "SPMIT.09"; ID "SPMIT.09"; Name "atp8";
mitochondrial	PomBase	transcript	16916	17077	.	+	.	gene_id "SPMIT.09"; transcript_id "SPMIT.09.1"; ID "SPMIT.09.1"; Parent "SPMIT.09"; original_biotype "mrna";
mitochondrial	PomBase	exon	16916	17077	.	+	.	gene_id "SPMIT.09"; transcript_id "SPMIT.09.1"; ID "nbis-exon-10669"; Parent "SPMIT.09.1";
mitochondrial	PomBase	CDS	16916	17062	.	+	0	gene_id "SPMIT.09"; transcript_id "SPMIT.09.1"; ID "SPMIT.09.1:exon:1"; Parent "SPMIT.09.1";
mitochondrial	PomBase	three_prime_utr	17063	17077	.	+	.	gene_id "SPMIT.09"; transcript_id "SPMIT.09.1"; ID "SPMIT.09.1:three_prime_UTR:1"; Parent "SPMIT.09.1"; original_biotype "three_prime_UTR";
mitochondrial	PomBase	gene	17808	18046	.	+	.	gene_id "SPMIT.10"; ID "SPMIT.10"; Name "atp9";
mitochondrial	PomBase	transcript	17808	18046	.	+	.	gene_id "SPMIT.10"; transcript_id "SPMIT.10.1"; ID "SPMIT.10.1"; Parent "SPMIT.10"; original_biotype "mrna";
mitochondrial	PomBase	exon	17808	18046	.	+	.	gene_id "SPMIT.10"; transcript_id "SPMIT.10.1"; ID "nbis-exon-10670"; Parent "SPMIT.10.1";
mitochondrial	PomBase	CDS	17808	18032	.	+	0	gene_id "SPMIT.10"; transcript_id "SPMIT.10.1"; ID "SPMIT.10.1:exon:1"; Parent "SPMIT.10.1";
mitochondrial	PomBase	three_prime_utr	18033	18046	.	+	.	gene_id "SPMIT.10"; transcript_id "SPMIT.10.1"; ID "SPMIT.10.1:three_prime_UTR:1"; Parent "SPMIT.10.1"; original_biotype "three_prime_UTR";
mitochondrial	PomBase	gene	18475	19309	.	+	.	gene_id "SPMIT.11"; ID "SPMIT.11"; Name "cox2";
mitochondrial	PomBase	transcript	18475	19309	.	+	.	gene_id "SPMIT.11"; transcript_id "SPMIT.11.1"; ID "SPMIT.11.1"; Parent "SPMIT.11"; original_biotype "mrna";
mitochondrial	PomBase	exon	18475	19309	.	+	.	gene_id "SPMIT.11"; transcript_id "SPMIT.11.1"; ID "nbis-exon-10671"; Parent "SPMIT.11.1";
mitochondrial	PomBase	CDS	18563	19309	.	+	0	gene_id "SPMIT.11"; transcript_id "SPMIT.11.1"; ID "SPMIT.11.1:exon:1"; Parent "SPMIT.11.1";
mitochondrial	PomBase	five_prime_utr	18475	18562	.	+	.	gene_id "SPMIT.11"; transcript_id "SPMIT.11.1"; ID "SPMIT.11.1:five_prime_UTR:1"; Parent "SPMIT.11.1"; original_biotype "five_prime_UTR";
II	PomBase	gene	304	693	.	-	.	gene_id "SPBC1348.15"; ID "SPBC1348.15";
II	PomBase	transcript	304	693	.	-	.	gene_id "SPBC1348.15"; transcript_id "SPBC1348.15.1"; ID "SPBC1348.15.1"; Parent "SPBC1348.15"; original_biotype "mrna";
II	PomBase	exon	304	693	.	-	.	gene_id "SPBC1348.15"; transcript_id "SPBC1348.15.1"; ID "nbis-exon-5163"; Parent "SPBC1348.15.1";
II	PomBase	CDS	304	693	.	-	0	gene_id "SPBC1348.15"; transcript_id "SPBC1348.15.1"; ID "SPBC1348.15.1:exon:1"; Parent "SPBC1348.15.1";
II	PomBase	gene	5451	6829	.	+	.	gene_id "SPBC1348.01"; ID "SPBC1348.01";
II	PomBase	transcript	5451	6829	.	+	.	gene_id "SPBC1348.01"; transcript_id "SPBC1348.01.1"; ID "SPBC1348.01.1"; Parent "SPBC1348.01"; original_biotype "mrna";
II	PomBase	exon	5451	5940	.	+	.	gene_id "SPBC1348.01"; transcript_id "SPBC1348.01.1"; ID "nbis-exon-5141"; Parent "SPBC1348.01.1";
II	PomBase	exon	5999	6829	.	+	.	gene_id "SPBC1348.01"; transcript_id "SPBC1348.01.1"; ID "nbis-exon-5142"; Parent "SPBC1348.01.1";
II	PomBase	CDS	5451	5940	.	+	0	gene_id "SPBC1348.01"; transcript_id "SPBC1348.01.1"; ID "SPBC1348.01.1:exon:1"; Parent "SPBC1348.01.1";
II	PomBase	CDS	5999	6318	.	+	0	gene_id "SPBC1348.01"; transcript_id "SPBC1348.01.1"; ID "SPBC1348.01.1:exon:2"; Parent "SPBC1348.01.1";
II	PomBase	three_prime_utr	6319	6829	.	+	.	gene_id "SPBC1348.01"; transcript_id "SPBC1348.01.1"; ID "SPBC1348.01.1:three_prime_UTR:1"; Parent "SPBC1348.01.1"; original_biotype "three_prime_UTR";
II	PomBase	gene	7980	9457	.	+	.	gene_id "SPBC1348.02"; ID "SPBC1348.02"; Name "ftm5";
II	PomBase	transcript	7980	9457	.	+	.	gene_id "SPBC1348.02"; transcript_id "SPBC1348.02.1"; ID "SPBC1348.02.1"; Parent "SPBC1348.02"; original_biotype "mrna";
II	PomBase	exon	7980	9457	.	+	.	gene_id "SPBC1348.02"; transcript_id "SPBC1348.02.1"; ID "nbis-exon-5143"; Parent "SPBC1348.02.1";
II	PomBase	CDS	7980	9014	.	+	0	gene_id "SPBC1348.02"; transcript_id "SPBC1348.02.1"; ID "SPBC1348.02.1:exon:1"; Parent "SPBC1348.02.1";
II	PomBase	three_prime_utr	9015	9457	.	+	.	gene_id "SPBC1348.02"; transcript_id "SPBC1348.02.1"; ID "SPBC1348.02.1:three_prime_UTR:1"; Parent "SPBC1348.02.1"; original_biotype "three_prime_UTR";
II	PomBase	gene	10569	11351	.	+	.	gene_id "SPBC1348.03"; ID "SPBC1348.03"; Name "ftm6";
II	PomBase	transcript	10569	11351	.	+	.	gene_id "SPBC1348.03"; transcript_id "SPBC1348.03.1"; ID "SPBC1348.03.1"; Parent "SPBC1348.03"; original_biotype "mrna";
II	PomBase	exon	10569	11351	.	+	.	gene_id "SPBC1348.03"; transcript_id "SPBC1348.03.1"; ID "nbis-exon-5144"; Parent "SPBC1348.03.1";
II	PomBase	CDS	10569	11009	.	+	0	gene_id "SPBC1348.03"; transcript_id "SPBC1348.03.1"; ID "SPBC1348.03.1:exon:1"; Parent "SPBC1348.03.1";
II	PomBase	three_prime_utr	11010	11351	.	+	.	gene_id "SPBC1348.03"; transcript_id "SPBC1348.03.1"; ID "SPBC1348.03.1:three_prime_UTR:1"; Parent "SPBC1348.03.1"; original_biotype "three_prime_UTR";
II	PomBase	gene	12176	12750	.	+	.	gene_id "SPBC1348.04"; ID "SPBC1348.04";
II	PomBase	transcript	12176	12750	.	+	.	gene_id "SPBC1348.04"; transcript_id "SPBC1348.04.1"; ID "SPBC1348.04.1"; Parent "SPBC1348.04"; original_biotype "mrna";
II	PomBase	exon	12176	12750	.	+	.	gene_id "SPBC1348.04"; transcript_id "SPBC1348.04.1"; ID "nbis-exon-5145"; Parent "SPBC1348.04.1";
II	PomBase	CDS	12176	12613	.	+	0	gene_id "SPBC1348.04"; transcript_id "SPBC1348.04.1"; ID "SPBC1348.04.1:exon:1"; Parent "SPBC1348.04.1";
II	PomBase	three_prime_utr	12614	12750	.	+	.	gene_id "SPBC1348.04"; transcript_id "SPBC1348.04.1"; ID "SPBC1348.04.1:three_prime_UTR:1"; Parent "SPBC1348.04.1"; original_biotype "three_prime_UTR";
II	PomBase	gene	13572	15378	.	+	.	gene_id "SPBC1348.05"; ID "SPBC1348.05";
II	PomBase	transcript	13572	15378	.	+	.	gene_id "SPBC1348.05"; transcript_id "SPBC1348.05.1"; ID "SPBC1348.05.1"; Parent "SPBC1348.05"; original_biotype "mrna";
II	PomBase	exon	13572	15378	.	+	.	gene_id "SPBC1348.05"; transcript_id "SPBC1348.05.1"; ID "nbis-exon-5146"; Parent "SPBC1348.05.1";
II	PomBase	CDS	13572	15029	.	+	0	gene_id "SPBC1348.05"; transcript_id "SPBC1348.05.1"; ID "SPBC1348.05.1:exon:1"; Parent "SPBC1348.05.1";
II	PomBase	three_prime_utr	15030	15378	.	+	.	gene_id "SPBC1348.05"; transcript_id "SPBC1348.05.1"; ID "SPBC1348.05.1:three_prime_UTR:1"; Parent "SPBC1348.05.1"; original_biotype "three_prime_UTR";
II	PomBase	gene	15981	16592	.	-	.	gene_id "SPBC1348.06c"; ID "SPBC1348.06c";
II	PomBase	transcript	15981	16592	.	-	.	gene_id "SPBC1348.06c"; transcript_id "SPBC1348.06c.1"; ID "SPBC1348.06c.1"; Parent "SPBC1348.06c"; original_biotype "mrna";
II	PomBase	exon	15981	16592	.	-	.	gene_id "SPBC1348.06c"; transcript_id "SPBC1348.06c.1"; ID "nbis-exon-5147"; Parent "SPBC1348.06c.1";
II	PomBase	CDS	15981	16592	.	-	0	gene_id "SPBC1348.06c"; transcript_id "SPBC1348.06c.1"; ID "SPBC1348.06c.1:exon:1"; Parent "SPBC1348.06c.1";
II	PomBase	gene	19641	20606	.	+	.	gene_id "SPBC1348.07"; ID "SPBC1348.07";
II	PomBase	transcript	19641	20606	.	+	.	gene_id "SPBC1348.07"; transcript_id "SPBC1348.07.1"; ID "SPBC1348.07.1"; Parent "SPBC1348.07"; original_biotype "mrna";
II	PomBase	exon	19641	20058	.	+	.	gene_id "SPBC1348.07"; transcript_id "SPBC1348.07.1"; ID "nbis-exon-5148"; Parent "SPBC1348.07.1";
II	PomBase	exon	20109	20606	.	+	.	gene_id "SPBC1348.07"; transcript_id "SPBC1348.07.1"; ID "nbis-exon-5149"; Parent "SPBC1348.07.1";
II	PomBase	CDS	19641	20058	.	+	0	gene_id "SPBC1348.07"; transcript_id "SPBC1348.07.1"; ID "SPBC1348.07.1:exon:1"; Parent "SPBC1348.07.1";
II	PomBase	CDS	20109	20383	.	+	0	gene_id "SPBC1348.07"; transcript_id "SPBC1348.07.1"; ID "SPBC1348.07.1:exon:2"; Parent "SPBC1348.07.1";
II	PomBase	three_prime_utr	20384	20606	.	+	.	gene_id "SPBC1348.07"; transcript_id "SPBC1348.07.1"; ID "SPBC1348.07.1:three_prime_UTR:1"; Parent "SPBC1348.07.1"; original_biotype "three_prime_UTR";
II	PomBase	gene	22111	23529	.	-	.	gene_id "SPBC1348.08c"; ID "SPBC1348.08c";
II	PomBase	transcript	22111	23529	.	-	.	gene_id "SPBC1348.08c"; transcript_id "SPBC1348.08c.1"; ID "SPBC1348.08c.1"; Parent "SPBC1348.08c"; original_biotype "mrna";
II	PomBase	exon	22111	23529	.	-	.	gene_id "SPBC1348.08c"; transcript_id "SPBC1348.08c.1"; ID "nbis-exon-5150"; Parent "SPBC1348.08c.1";
II	PomBase	CDS	22279	23529	.	-	0	gene_id "SPBC1348.08c"; transcript_id "SPBC1348.08c.1"; ID "SPBC1348.08c.1:exon:1"; Parent "SPBC1348.08c.1";
II	PomBase	three_prime_utr	22111	22278	.	-	.	gene_id "SPBC1348.08c"; transcript_id "SPBC1348.08c.1"; ID "SPBC1348.08c.1:three_prime_UTR:1"; Parent "SPBC1348.08c.1"; original_biotype "three_prime_UTR";
II	PomBase	gene	24916	25626	.	+	.	gene_id "SPBC1348.09"; ID "SPBC1348.09";
II	PomBase	transcript	24916	25626	.	+	.	gene_id "SPBC1348.09"; transcript_id "SPBC1348.09.1"; ID "SPBC1348.09.1"; Parent "SPBC1348.09"; original_biotype "mrna";
II	PomBase	exon	24916	25626	.	+	.	gene_id "SPBC1348.09"; transcript_id "SPBC1348.09.1"; ID "nbis-exon-5151"; Parent "SPBC1348.09.1";
II	PomBase	CDS	24916	25626	.	+	0	gene_id "SPBC1348.09"; transcript_id "SPBC1348.09.1"; ID "SPBC1348.09.1:exon:1"; Parent "SPBC1348.09.1";
II	PomBase	gene	26155	28372	.	-	.	gene_id "SPBC1348.10c"; ID "SPBC1348.10c";
II	PomBase	transcript	26155	28372	.	-	.	gene_id "SPBC1348.10c"; transcript_id "SPBC1348.10c.1"; ID "SPBC1348.10c.1"; Parent "SPBC1348.10c"; original_biotype "mrna";
II	PomBase	exon	26155	26355	.	-	.	gene_id "SPBC1348.10c"; transcript_id "SPBC1348.10c.1"; ID "nbis-exon-5152"; Parent "SPBC1348.10c.1";
II	PomBase	exon	26420	28372	.	-	.	gene_id "SPBC1348.10c"; transcript_id "SPBC1348.10c.1"; ID "nbis-exon-5153"; Parent "SPBC1348.10c.1";
II	PomBase	CDS	26287	26355	.	-	0	gene_id "SPBC1348.10c"; transcript_id "SPBC1348.10c.1"; ID "SPBC1348.10c.1:exon:2"; Parent "SPBC1348.10c.1";
II	PomBase	CDS	26420	28372	.	-	0	gene_id "SPBC1348.10c"; transcript_id "SPBC1348.10c.1"; ID "SPBC1348.10c.1:exon:1"; Parent "SPBC1348.10c.1";
II	PomBase	three_prime_utr	26155	26286	.	-	.	gene_id "SPBC1348.10c"; transcript_id "SPBC1348.10c.1"; ID "SPBC1348.10c.1:three_prime_UTR:1"; Parent "SPBC1348.10c.1"; original_biotype "three_prime_UTR";
II	PomBase	gene	35112	36589	.	+	.	gene_id "SPBC1348.12"; ID "SPBC1348.12";
II	PomBase	transcript	35112	36589	.	+	.	gene_id "SPBC1348.12"; transcript_id "SPBC1348.12.1"; ID "SPBC1348.12.1"; Parent "SPBC1348.12"; original_biotype "mrna";
II	PomBase	exon	35112	35171	.	+	.	gene_id "SPBC1348.12"; transcript_id "SPBC1348.12.1"; ID "nbis-exon-5157"; Parent "SPBC1348.12.1";
II	PomBase	exon	35211	35612	.	+	.	gene_id "SPBC1348.12"; transcript_id "SPBC1348.12.1"; ID "nbis-exon-5158"; Parent "SPBC1348.12.1";
II	PomBase	exon	35748	35883	.	+	.	gene_id "SPBC1348.12"; transcript_id "SPBC1348.12.1"; ID "nbis-exon-5159"; Parent "SPBC1348.12.1";
II	PomBase	exon	35928	36125	.	+	.	gene_id "SPBC1348.12"; transcript_id "SPBC1348.12.1"; ID "nbis-exon-5160"; Parent "SPBC1348.12.1";
II	PomBase	exon	36234	36589	.	+	.	gene_id "SPBC1348.12"; transcript_id "SPBC1348.12.1"; ID "nbis-exon-5161"; Parent "SPBC1348.12.1";
II	PomBase	CDS	35112	35171	.	+	0	gene_id "SPBC1348.12"; transcript_id "SPBC1348.12.1"; ID "SPBC1348.12.1:exon:1"; Parent "SPBC1348.12.1";
II	PomBase	CDS	35211	35612	.	+	0	gene_id "SPBC1348.12"; transcript_id "SPBC1348.12.1"; ID "SPBC1348.12.1:exon:2"; Parent "SPBC1348.12.1";
II	PomBase	CDS	35748	35883	.	+	0	gene_id "SPBC1348.12"; transcript_id "SPBC1348.12.1"; ID "SPBC1348.12.1:exon:3"; Parent "SPBC1348.12.1";
II	PomBase	CDS	35928	36125	.	+	0	gene_id "SPBC1348.12"; transcript_id "SPBC1348.12.1"; ID "SPBC1348.12.1:exon:4"; Parent "SPBC1348.12.1";
II	PomBase	CDS	36234	36589	.	+	0	gene_id "SPBC1348.12"; transcript_id "SPBC1348.12.1"; ID "SPBC1348.12.1:exon:5"; Parent "SPBC1348.12.1";
II	PomBase	gene	38514	40143	.	-	.	gene_id "SPBC1348.14c"; ID "SPBC1348.14c"; Name "ght7";
II	PomBase	transcript	38514	40143	.	-	.	gene_id "SPBC1348.14c"; transcript_id "SPBC1348.14c.1"; ID "SPBC1348.14c.1"; Parent "SPBC1348.14c"; original_biotype "mrna";
II	PomBase	exon	38514	40143	.	-	.	gene_id "SPBC1348.14c"; transcript_id "SPBC1348.14c.1"; ID "nbis-exon-5162"; Parent "SPBC1348.14c.1";
II	PomBase	CDS	38587	40143	.	-	0	gene_id "SPBC1348.14c"; transcript_id "SPBC1348.14c.1"; ID "SPBC1348.14c.1:exon:1"; Parent "SPBC1348.14c.1";
II	PomBase	three_prime_utr	38514	38586	.	-	.	gene_id "SPBC1348.14c"; transcript_id "SPBC1348.14c.1"; ID "SPBC1348.14c.1:three_prime_UTR:1"; Parent "SPBC1348.14c.1"; original_biotype "three_prime_UTR";
II	PomBase	gene	44694	46831	.	-	.	gene_id "SPBPB8B6.02c"; ID "SPBPB8B6.02c";
II	PomBase	transcript	44694	46831	.	-	.	gene_id "SPBPB8B6.02c"; transcript_id "SPBPB8B6.02c.1"; ID "SPBPB8B6.02c.1"; Parent "SPBPB8B6.02c"; original_biotype "mrna";
II	PomBase	exon	44694	46831	.	-	.	gene_id "SPBPB8B6.02c"; transcript_id "SPBPB8B6.02c.1"; ID "nbis-exon-8574"; Parent "SPBPB8B6.02c.1";
II	PomBase	CDS	44810	46831	.	-	0	gene_id "SPBPB8B6.02c"; transcript_id "SPBPB8B6.02c.1"; ID "SPBPB8B6.02c.1:exon:1"; Parent "SPBPB8B6.02c.1";
II	PomBase	three_prime_utr	44694	44809	.	-	.	gene_id "SPBPB8B6.02c"; transcript_id "SPBPB8B6.02c.1"; ID "SPBPB8B6.02c.1:three_prime_UTR:1"; Parent "SPBPB8B6.02c.1"; original_biotype "three_prime_UTR";
II	PomBase	gene	47369	51181	.	-	.	gene_id "SPBPB8B6.04c"; ID "SPBPB8B6.04c"; Name "grt1";
II	PomBase	transcript	47369	51181	.	-	.	gene_id "SPBPB8B6.04c"; transcript_id "SPBPB8B6.04c.1"; ID "SPBPB8B6.04c.1"; Parent "SPBPB8B6.04c"; original_biotype "mrna";
II	PomBase	exon	47369	50910	.	-	.	gene_id "SPBPB8B6.04c"; transcript_id "SPBPB8B6.04c.1"; ID "nbis-exon-8576"; Parent "SPBPB8B6.04c.1";
II	PomBase	exon	50953	51062	.	-	.	gene_id "SPBPB8B6.04c"; transcript_id "SPBPB8B6.04c.1"; ID "nbis-exon-8577"; Parent "SPBPB8B6.04c.1";
II	PomBase	exon	51113	51181	.	-	.	gene_id "SPBPB8B6.04c"; transcript_id "SPBPB8B6.04c.1"; ID "nbis-exon-8578"; Parent "SPBPB8B6.04c.1";
II	PomBase	CDS	49143	50910	.	-	0	gene_id "SPBPB8B6.04c"; transcript_id "SPBPB8B6.04c.1"; ID "SPBPB8B6.04c.1:exon:3"; Parent "SPBPB8B6.04c.1";
II	PomBase	CDS	50953	51062	.	-	0	gene_id "SPBPB8B6.04c"; transcript_id "SPBPB8B6.04c.1"; ID "SPBPB8B6.04c.1:exon:2"; Parent "SPBPB8B6.04c.1";
II	PomBase	CDS	51113	51181	.	-	0	gene_id "SPBPB8B6.04c"; transcript_id "SPBPB8B6.04c.1"; ID "SPBPB8B6.04c.1:exon:1"; Parent "SPBPB8B6.04c.1";
II	PomBase	three_prime_utr	47369	49142	.	-	.	gene_id "SPBPB8B6.04c"; transcript_id "SPBPB8B6.04c.1"; ID "SPBPB8B6.04c.1:three_prime_UTR:1"; Parent "SPBPB8B6.04c.1"; original_biotype "three_prime_UTR";
II	PomBase	gene	47428	49071	.	+	.	gene_id "SPBPB8B6.03"; ID "SPBPB8B6.03"; Name "fah1";
II	PomBase	transcript	47428	49071	.	+	.	gene_id "SPBPB8B6.03"; transcript_id "SPBPB8B6.03.1"; ID "SPBPB8B6.03.1"; Parent "SPBPB8B6.03"; original_biotype "mrna";
II	PomBase	exon	47428	49071	.	+	.	gene_id "SPBPB8B6.03"; transcript_id "SPBPB8B6.03.1"; ID "nbis-exon-8575"; Parent "SPBPB8B6.03.1";
II	PomBase	CDS	47428	49071	.	+	0	gene_id "SPBPB8B6.03"; transcript_id "SPBPB8B6.03.1"; ID "SPBPB8B6.03.1:exon:1"; Parent "SPBPB8B6.03.1";
II	PomBase	gene	54322	55567	.	-	.	gene_id "SPBPB8B6.05c"; ID "SPBPB8B6.05c";
II	PomBase	transcript	54322	55567	.	-	.	gene_id "SPBPB8B6.05c"; transcript_id "SPBPB8B6.05c.1"; ID "SPBPB8B6.05c.1"; Parent "SPBPB8B6.05c"; original_biotype "mrna";
II	PomBase	exon	54322	55567	.	-	.	gene_id "SPBPB8B6.05c"; transcript_id "SPBPB8B6.05c.1"; ID "nbis-exon-8579"; Parent "SPBPB8B6.05c.1";
II	PomBase	CDS	54497	55567	.	-	0	gene_id "SPBPB8B6.05c"; transcript_id "SPBPB8B6.05c.1"; ID "SPBPB8B6.05c.1:exon:1"; Parent "SPBPB8B6.05c.1";
II	PomBase	three_prime_utr	54322	54496	.	-	.	gene_id "SPBPB8B6.05c"; transcript_id "SPBPB8B6.05c.1"; ID "SPBPB8B6.05c.1:three_prime_UTR:1"; Parent "SPBPB8B6.05c.1"; original_biotype "three_prime_UTR";
II	PomBase	gene	55751	57120	.	-	.	gene_id "SPBPB8B6.06c"; ID "SPBPB8B6.06c"; Name "fex2";
II	PomBase	transcript	55751	57120	.	-	.	gene_id "SPBPB8B6.06c"; transcript_id "SPBPB8B6.06c.1"; ID "SPBPB8B6.06c.1"; Parent "SPBPB8B6.06c"; original_biotype "mrna";
II	PomBase	exon	55751	57120	.	-	.	gene_id "SPBPB8B6.06c"; transcript_id "SPBPB8B6.06c.1"; ID "nbis-exon-8580"; Parent "SPBPB8B6.06c.1";
II	PomBase	CDS	55850	56785	.	-	0	gene_id "SPBPB8B6.06c"; transcript_id "SPBPB8B6.06c.1"; ID "SPBPB8B6.06c.1:exon:1"; Parent "SPBPB8B6.06c.1";
II	PomBase	five_prime_utr	56786	57120	.	-	.	gene_id "SPBPB8B6.06c"; transcript_id "SPBPB8B6.06c.1"; ID "SPBPB8B6.06c.1:five_prime_UTR:1"; Parent "SPBPB8B6.06c.1"; original_biotype "five_prime_UTR";
II	PomBase	three_prime_utr	55751	55849	.	-	.	gene_id "SPBPB8B6.06c"; transcript_id "SPBPB8B6.06c.1"; ID "SPBPB8B6.06c.1:three_prime_UTR:1"; Parent "SPBPB8B6.06c.1"; original_biotype "three_prime_UTR";
II	PacBio	gene	58240	59684	.	-	.	gene_id "SPBPB21E7.01c"; transcript_id "f90cb786-4751-4d8e-b6ae-e99614b9f7b9"; ID "SPBPB21E7.01c";
II	PacBio	transcript	58240	59684	.	-	.	gene_id "SPBPB21E7.01c"; transcript_id "f90cb786-4751-4d8e-b6ae-e99614b9f7b9"; ID "f90cb786-4751-4d8e-b6ae-e99614b9f7b9"; Parent "SPBPB21E7.01c";
II	PacBio	exon	58240	59684	.	-	.	gene_id "SPBPB21E7.01c"; transcript_id "f90cb786-4751-4d8e-b6ae-e99614b9f7b9"; ID "exon-10205"; Parent "f90cb786-4751-4d8e-b6ae-e99614b9f7b9";
II	PacBio	CDS	58324	59646	.	-	.	gene_id "SPBPB21E7.01c"; transcript_id "f90cb786-4751-4d8e-b6ae-e99614b9f7b9"; ID "cds-8004"; Parent "f90cb786-4751-4d8e-b6ae-e99614b9f7b9";
II	PacBio	five_prime_utr	59647	59684	.	-	.	gene_id "SPBPB21E7.01c"; transcript_id "f90cb786-4751-4d8e-b6ae-e99614b9f7b9"; ID "nbis-five_prime_utr-5256"; Parent "f90cb786-4751-4d8e-b6ae-e99614b9f7b9"; original_biotype "five_prime_UTR";
II	PacBio	three_prime_utr	58240	58323	.	-	.	gene_id "SPBPB21E7.01c"; transcript_id "f90cb786-4751-4d8e-b6ae-e99614b9f7b9"; ID "nbis-three_prime_utr-5289"; Parent "f90cb786-4751-4d8e-b6ae-e99614b9f7b9"; original_biotype "three_prime_UTR";
II	PacBio	transcript	58538	59684	.	-	.	gene_id "SPBPB21E7.01c"; transcript_id "f75b7176-907f-47c9-8a92-f5c204ca86dc"; ID "f75b7176-907f-47c9-8a92-f5c204ca86dc"; Parent "SPBPB21E7.01c";
II	PacBio	exon	58538	59684	.	-	.	gene_id "SPBPB21E7.01c"; transcript_id "f75b7176-907f-47c9-8a92-f5c204ca86dc"; ID "exon-10207"; Parent "f75b7176-907f-47c9-8a92-f5c204ca86dc";
II	PacBio	CDS	58540	59646	.	-	.	gene_id "SPBPB21E7.01c"; transcript_id "f75b7176-907f-47c9-8a92-f5c204ca86dc"; ID "cds-8006"; Parent "f75b7176-907f-47c9-8a92-f5c204ca86dc";
II	PacBio	five_prime_utr	59647	59684	.	-	.	gene_id "SPBPB21E7.01c"; transcript_id "f75b7176-907f-47c9-8a92-f5c204ca86dc"; ID "nbis-five_prime_utr-5215"; Parent "f75b7176-907f-47c9-8a92-f5c204ca86dc"; original_biotype "five_prime_UTR";
II	PacBio	three_prime_utr	58538	58539	.	-	.	gene_id "SPBPB21E7.01c"; transcript_id "f75b7176-907f-47c9-8a92-f5c204ca86dc"; ID "nbis-three_prime_utr-5247"; Parent "f75b7176-907f-47c9-8a92-f5c204ca86dc"; original_biotype "three_prime_UTR";
II	PacBio	transcript	58453	59684	.	-	.	gene_id "SPBPB21E7.01c"; transcript_id "7c241f86-a514-424f-854f-bba681d337ac"; ID "7c241f86-a514-424f-854f-bba681d337ac"; Parent "SPBPB21E7.01c";
II	PacBio	exon	58453	59684	.	-	.	gene_id "SPBPB21E7.01c"; transcript_id "7c241f86-a514-424f-854f-bba681d337ac"; ID "exon-10206"; Parent "7c241f86-a514-424f-854f-bba681d337ac";
II	PacBio	CDS	58453	59646	.	-	.	gene_id "SPBPB21E7.01c"; transcript_id "7c241f86-a514-424f-854f-bba681d337ac"; ID "cds-8005"; Parent "7c241f86-a514-424f-854f-bba681d337ac";
II	PacBio	five_prime_utr	59647	59684	.	-	.	gene_id "SPBPB21E7.01c"; transcript_id "7c241f86-a514-424f-854f-bba681d337ac"; ID "nbis-five_prime_utr-2615"; Parent "7c241f86-a514-424f-854f-bba681d337ac"; original_biotype "five_prime_UTR";
II	PacBio	transcript	59222	59684	.	-	.	gene_id "SPBPB21E7.01c"; transcript_id "2b5db98f-0cd8-4dc2-913c-7b683b7d61e4"; ID "2b5db98f-0cd8-4dc2-913c-7b683b7d61e4"; Parent "SPBPB21E7.01c";
II	PacBio	exon	59222	59684	.	-	.	gene_id "SPBPB21E7.01c"; transcript_id "2b5db98f-0cd8-4dc2-913c-7b683b7d61e4"; ID "exon-10208"; Parent "2b5db98f-0cd8-4dc2-913c-7b683b7d61e4";
II	PacBio	CDS	59224	59646	.	-	.	gene_id "SPBPB21E7.01c"; transcript_id "2b5db98f-0cd8-4dc2-913c-7b683b7d61e4"; ID "cds-8007"; Parent "2b5db98f-0cd8-4dc2-913c-7b683b7d61e4";
II	PacBio	five_prime_utr	59647	59684	.	-	.	gene_id "SPBPB21E7.01c"; transcript_id "2b5db98f-0cd8-4dc2-913c-7b683b7d61e4"; ID "nbis-five_prime_utr-925"; Parent "2b5db98f-0cd8-4dc2-913c-7b683b7d61e4"; original_biotype "five_prime_UTR";
II	PacBio	three_prime_utr	59222	59223	.	-	.	gene_id "SPBPB21E7.01c"; transcript_id "2b5db98f-0cd8-4dc2-913c-7b683b7d61e4"; ID "nbis-three_prime_utr-924"; Parent "2b5db98f-0cd8-4dc2-913c-7b683b7d61e4"; original_biotype "three_prime_UTR";
II	PomBase	gene	60553	61205	.	-	.	gene_id "SPBPB21E7.02c"; ID "SPBPB21E7.02c";
II	PomBase	transcript	60553	61205	.	-	.	gene_id "SPBPB21E7.02c"; transcript_id "SPBPB21E7.02c.1"; ID "SPBPB21E7.02c.1"; Parent "SPBPB21E7.02c"; original_biotype "mrna";
II	PomBase	exon	60553	61107	.	-	.	gene_id "SPBPB21E7.02c"; transcript_id "SPBPB21E7.02c.1"; ID "nbis-exon-8535"; Parent "SPBPB21E7.02c.1";
II	PomBase	exon	61119	61205	.	-	.	gene_id "SPBPB21E7.02c"; transcript_id "SPBPB21E7.02c.1"; ID "nbis-exon-8536"; Parent "SPBPB21E7.02c.1";
II	PomBase	CDS	60553	61107	.	-	0	gene_id "SPBPB21E7.02c"; transcript_id "SPBPB21E7.02c.1"; ID "SPBPB21E7.02c.1:exon:2"; Parent "SPBPB21E7.02c.1";
II	PomBase	CDS	61119	61205	.	-	0	gene_id "SPBPB21E7.02c"; transcript_id "SPBPB21E7.02c.1"; ID "SPBPB21E7.02c.1:exon:1"; Parent "SPBPB21E7.02c.1";
II	PomBase	gene	61496	62126	.	+	.	gene_id "SPBPB21E7.10"; ID "SPBPB21E7.10";
II	PomBase	transcript	61496	62126	.	+	.	gene_id "SPBPB21E7.10"; transcript_id "SPBPB21E7.10.1"; ID "SPBPB21E7.10.1"; Parent "SPBPB21E7.10"; original_biotype "mrna";
II	PomBase	exon	61496	61526	.	+	.	gene_id "SPBPB21E7.10"; transcript_id "SPBPB21E7.10.1"; ID "nbis-exon-8545"; Parent "SPBPB21E7.10.1";
II	PomBase	exon	61632	62126	.	+	.	gene_id "SPBPB21E7.10"; transcript_id "SPBPB21E7.10.1"; ID "nbis-exon-8546"; Parent "SPBPB21E7.10.1";
II	PomBase	CDS	61496	61526	.	+	0	gene_id "SPBPB21E7.10"; transcript_id "SPBPB21E7.10.1"; ID "SPBPB21E7.10.1:exon:1"; Parent "SPBPB21E7.10.1";
II	PomBase	CDS	61632	61855	.	+	0	gene_id "SPBPB21E7.10"; transcript_id "SPBPB21E7.10.1"; ID "SPBPB21E7.10.1:exon:2"; Parent "SPBPB21E7.10.1";
II	PomBase	three_prime_utr	61856	62126	.	+	.	gene_id "SPBPB21E7.10"; transcript_id "SPBPB21E7.10.1"; ID "SPBPB21E7.10.1:three_prime_UTR:1"; Parent "SPBPB21E7.10.1"; original_biotype "three_prime_UTR";
II	PacBio	gene	62069	62996	.	-	.	gene_id "SPBPB21E7.11"; transcript_id "SPBPB21E7.11.1-1"; ID "SPBPB21E7.11";
II	PacBio	transcript	62069	62996	.	-	.	gene_id "SPBPB21E7.11"; transcript_id "SPBPB21E7.11.1-1"; ID "SPBPB21E7.11.1-1"; Parent "SPBPB21E7.11";
II	PacBio	exon	62069	62449	.	-	.	gene_id "SPBPB21E7.11"; transcript_id "SPBPB21E7.11.1-1"; ID "exon-10211"; Parent "SPBPB21E7.11.1-1";
II	PacBio	exon	62598	62885	.	-	.	gene_id "SPBPB21E7.11"; transcript_id "SPBPB21E7.11.1-1"; ID "exon-10212"; Parent "SPBPB21E7.11.1-1";
II	PacBio	exon	62944	62996	.	-	.	gene_id "SPBPB21E7.11"; transcript_id "SPBPB21E7.11.1-1"; ID "exon-10213"; Parent "SPBPB21E7.11.1-1";
II	PacBio	CDS	62256	62449	.	-	.	gene_id "SPBPB21E7.11"; transcript_id "SPBPB21E7.11.1-1"; ID "cds-8008"; Parent "SPBPB21E7.11.1-1";
II	PacBio	CDS	62598	62885	.	-	.	gene_id "SPBPB21E7.11"; transcript_id "SPBPB21E7.11.1-1"; ID "cds-8009"; Parent "SPBPB21E7.11.1-1";
II	PacBio	CDS	62944	62956	.	-	.	gene_id "SPBPB21E7.11"; transcript_id "SPBPB21E7.11.1-1"; ID "cds-8010"; Parent "SPBPB21E7.11.1-1";
II	PacBio	five_prime_utr	62957	62996	.	-	.	gene_id "SPBPB21E7.11"; transcript_id "SPBPB21E7.11.1-1"; ID "nbis-five_prime_utr-8191"; Parent "SPBPB21E7.11.1-1"; original_biotype "five_prime_UTR";
II	PacBio	three_prime_utr	62069	62255	.	-	.	gene_id "SPBPB21E7.11"; transcript_id "SPBPB21E7.11.1-1"; ID "nbis-three_prime_utr-8248"; Parent "SPBPB21E7.11.1-1"; original_biotype "three_prime_UTR";
II	PacBio	transcript	62210	62996	.	-	.	gene_id "SPBPB21E7.11"; transcript_id "SPBPB21E7.11.1"; ID "SPBPB21E7.11.1"; Parent "SPBPB21E7.11";
II	PacBio	exon	62210	62449	.	-	.	gene_id "SPBPB21E7.11"; transcript_id "SPBPB21E7.11.1"; ID "exon-10214"; Parent "SPBPB21E7.11.1";
II	PacBio	exon	62598	62885	.	-	.	gene_id "SPBPB21E7.11"; transcript_id "SPBPB21E7.11.1"; ID "exon-10215"; Parent "SPBPB21E7.11.1";
II	PacBio	exon	62944	62996	.	-	.	gene_id "SPBPB21E7.11"; transcript_id "SPBPB21E7.11.1"; ID "exon-10216"; Parent "SPBPB21E7.11.1";
II	PacBio	CDS	62256	62449	.	-	.	gene_id "SPBPB21E7.11"; transcript_id "SPBPB21E7.11.1"; ID "cds-8011"; Parent "SPBPB21E7.11.1";
II	PacBio	CDS	62598	62885	.	-	.	gene_id "SPBPB21E7.11"; transcript_id "SPBPB21E7.11.1"; ID "cds-8012"; Parent "SPBPB21E7.11.1";
II	PacBio	CDS	62944	62956	.	-	.	gene_id "SPBPB21E7.11"; transcript_id "SPBPB21E7.11.1"; ID "cds-8013"; Parent "SPBPB21E7.11.1";
II	PacBio	five_prime_utr	62957	62996	.	-	.	gene_id "SPBPB21E7.11"; transcript_id "SPBPB21E7.11.1"; ID "nbis-five_prime_utr-8190"; Parent "SPBPB21E7.11.1"; original_biotype "five_prime_UTR";
II	PacBio	three_prime_utr	62210	62255	.	-	.	gene_id "SPBPB21E7.11"; transcript_id "SPBPB21E7.11.1"; ID "nbis-three_prime_utr-8247"; Parent "SPBPB21E7.11.1"; original_biotype "three_prime_UTR";
II	PacBio	gene	64593	65539	.	-	.	gene_id "SPBPB21E7.04c"; transcript_id "abecfe8b-fbcb-4c80-a95a-fa9058d5ebfe"; ID "SPBPB21E7.04c";
II	PacBio	transcript	64593	65539	.	-	.	gene_id "SPBPB21E7.04c"; transcript_id "abecfe8b-fbcb-4c80-a95a-fa9058d5ebfe"; ID "abecfe8b-fbcb-4c80-a95a-fa9058d5ebfe"; Parent "SPBPB21E7.04c";
II	PacBio	exon	64593	65539	.	-	.	gene_id "SPBPB21E7.04c"; transcript_id "abecfe8b-fbcb-4c80-a95a-fa9058d5ebfe"; ID "exon-10217"; Parent "abecfe8b-fbcb-4c80-a95a-fa9058d5ebfe";
II	PacBio	CDS	64669	65514	.	-	.	gene_id "SPBPB21E7.04c"; transcript_id "abecfe8b-fbcb-4c80-a95a-fa9058d5ebfe"; ID "cds-8014"; Parent "abecfe8b-fbcb-4c80-a95a-fa9058d5ebfe";
II	PacBio	five_prime_utr	65515	65539	.	-	.	gene_id "SPBPB21E7.04c"; transcript_id "abecfe8b-fbcb-4c80-a95a-fa9058d5ebfe"; ID "nbis-five_prime_utr-3598"; Parent "abecfe8b-fbcb-4c80-a95a-fa9058d5ebfe"; original_biotype "five_prime_UTR";
II	PacBio	three_prime_utr	64593	64668	.	-	.	gene_id "SPBPB21E7.04c"; transcript_id "abecfe8b-fbcb-4c80-a95a-fa9058d5ebfe"; ID "nbis-three_prime_utr-3615"; Parent "abecfe8b-fbcb-4c80-a95a-fa9058d5ebfe"; original_biotype "three_prime_UTR";
II	PomBase	gene	66842	67225	.	+	.	gene_id "SPBPB21E7.05"; ID "SPBPB21E7.05";
II	PomBase	transcript	66842	67225	.	+	.	gene_id "SPBPB21E7.05"; transcript_id "SPBPB21E7.05.1"; ID "SPBPB21E7.05.1"; Parent "SPBPB21E7.05"; original_biotype "mrna";
II	PomBase	exon	66842	67225	.	+	.	gene_id "SPBPB21E7.05"; transcript_id "SPBPB21E7.05.1"; ID "nbis-exon-8538"; Parent "SPBPB21E7.05.1";
II	PomBase	CDS	66842	67225	.	+	0	gene_id "SPBPB21E7.05"; transcript_id "SPBPB21E7.05.1"; ID "SPBPB21E7.05.1:exon:1"; Parent "SPBPB21E7.05.1";
II	PomBase	gene	70132	71310	.	+	.	gene_id "SPBPB21E7.07"; ID "SPBPB21E7.07"; Name "aes1";
II	PomBase	transcript	70132	71310	.	+	.	gene_id "SPBPB21E7.07"; transcript_id "SPBPB21E7.07.1"; ID "SPBPB21E7.07.1"; Parent "SPBPB21E7.07"; original_biotype "mrna";
II	PomBase	exon	70132	71310	.	+	.	gene_id "SPBPB21E7.07"; transcript_id "SPBPB21E7.07.1"; ID "nbis-exon-8540"; Parent "SPBPB21E7.07.1";
II	PomBase	CDS	70204	71094	.	+	0	gene_id "SPBPB21E7.07"; transcript_id "SPBPB21E7.07.1"; ID "SPBPB21E7.07.1:exon:1"; Parent "SPBPB21E7.07.1";
II	PomBase	five_prime_utr	70132	70203	.	+	.	gene_id "SPBPB21E7.07"; transcript_id "SPBPB21E7.07.1"; ID "SPBPB21E7.07.1:five_prime_UTR:1"; Parent "SPBPB21E7.07.1"; original_biotype "five_prime_UTR";
II	PomBase	three_prime_utr	71095	71310	.	+	.	gene_id "SPBPB21E7.07"; transcript_id "SPBPB21E7.07.1"; ID "SPBPB21E7.07.1:three_prime_UTR:1"; Parent "SPBPB21E7.07.1"; original_biotype "three_prime_UTR";
II	PacBio	gene	75073	77625	.	+	.	gene_id "SPBPB21E7.09"; transcript_id "7363b450-ac29-46ed-a4bf-45d464202e0b"; ID "SPBPB21E7.09";
II	PacBio	transcript	76036	77625	.	+	.	gene_id "SPBPB21E7.09"; transcript_id "4f783ff8-cd7b-407a-8cf3-ca5417d8b524"; ID "4f783ff8-cd7b-407a-8cf3-ca5417d8b524"; Parent "SPBPB21E7.09";
II	PacBio	exon	76036	77625	.	+	.	gene_id "SPBPB21E7.09"; transcript_id "4f783ff8-cd7b-407a-8cf3-ca5417d8b524"; ID "exon-10220"; Parent "4f783ff8-cd7b-407a-8cf3-ca5417d8b524";
II	PacBio	CDS	76318	77400	.	+	.	gene_id "SPBPB21E7.09"; transcript_id "4f783ff8-cd7b-407a-8cf3-ca5417d8b524"; ID "cds-8016"; Parent "4f783ff8-cd7b-407a-8cf3-ca5417d8b524";
II	PacBio	five_prime_utr	76036	76317	.	+	.	gene_id "SPBPB21E7.09"; transcript_id "4f783ff8-cd7b-407a-8cf3-ca5417d8b524"; ID "nbis-five_prime_utr-1685"; Parent "4f783ff8-cd7b-407a-8cf3-ca5417d8b524"; original_biotype "five_prime_UTR";
II	PacBio	three_prime_utr	77401	77625	.	+	.	gene_id "SPBPB21E7.09"; transcript_id "4f783ff8-cd7b-407a-8cf3-ca5417d8b524"; ID "nbis-three_prime_utr-1682"; Parent "4f783ff8-cd7b-407a-8cf3-ca5417d8b524"; original_biotype "three_prime_UTR";
II	PacBio	transcript	75073	77625	.	+	.	gene_id "SPBPB21E7.09"; transcript_id "7363b450-ac29-46ed-a4bf-45d464202e0b"; ID "7363b450-ac29-46ed-a4bf-45d464202e0b"; Parent "SPBPB21E7.09";
II	PacBio	exon	75073	77625	.	+	.	gene_id "SPBPB21E7.09"; transcript_id "7363b450-ac29-46ed-a4bf-45d464202e0b"; ID "exon-10219"; Parent "7363b450-ac29-46ed-a4bf-45d464202e0b";
II	PacBio	CDS	76318	77400	.	+	.	gene_id "SPBPB21E7.09"; transcript_id "7363b450-ac29-46ed-a4bf-45d464202e0b"; ID "cds-8015"; Parent "7363b450-ac29-46ed-a4bf-45d464202e0b";
II	PacBio	five_prime_utr	75073	76317	.	+	.	gene_id "SPBPB21E7.09"; transcript_id "7363b450-ac29-46ed-a4bf-45d464202e0b"; ID "nbis-five_prime_utr-2436"; Parent "7363b450-ac29-46ed-a4bf-45d464202e0b"; original_biotype "five_prime_UTR";
II	PacBio	three_prime_utr	77401	77625	.	+	.	gene_id "SPBPB21E7.09"; transcript_id "7363b450-ac29-46ed-a4bf-45d464202e0b"; ID "nbis-three_prime_utr-2442"; Parent "7363b450-ac29-46ed-a4bf-45d464202e0b"; original_biotype "three_prime_UTR";
II	PacBio	gene	80899	83357	.	+	.	gene_id "SPBPB10D8.01"; transcript_id "9903107e-0b0c-4fcb-9102-5a745e8f4be0"; ID "SPBPB10D8.01";
II	PacBio	transcript	80983	83161	.	+	.	gene_id "SPBPB10D8.01"; transcript_id "3c9204b5-01d9-45c9-9663-c8b4ed804c19"; ID "3c9204b5-01d9-45c9-9663-c8b4ed804c19"; Parent "SPBPB10D8.01";
II	PacBio	exon	80983	83161	.	+	.	gene_id "SPBPB10D8.01"; transcript_id "3c9204b5-01d9-45c9-9663-c8b4ed804c19"; ID "exon-10222"; Parent "3c9204b5-01d9-45c9-9663-c8b4ed804c19";
II	PacBio	CDS	81295	82953	.	+	.	gene_id "SPBPB10D8.01"; transcript_id "3c9204b5-01d9-45c9-9663-c8b4ed804c19"; ID "cds-8018"; Parent "3c9204b5-01d9-45c9-9663-c8b4ed804c19";
II	PacBio	five_prime_utr	80983	81294	.	+	.	gene_id "SPBPB10D8.01"; transcript_id "3c9204b5-01d9-45c9-9663-c8b4ed804c19"; ID "nbis-five_prime_utr-1283"; Parent "3c9204b5-01d9-45c9-9663-c8b4ed804c19"; original_biotype "five_prime_UTR";
II	PacBio	three_prime_utr	82954	83161	.	+	.	gene_id "SPBPB10D8.01"; transcript_id "3c9204b5-01d9-45c9-9663-c8b4ed804c19"; ID "nbis-three_prime_utr-1282"; Parent "3c9204b5-01d9-45c9-9663-c8b4ed804c19"; original_biotype "three_prime_UTR";
II	PacBio	transcript	80899	83357	.	+	.	gene_id "SPBPB10D8.01"; transcript_id "9903107e-0b0c-4fcb-9102-5a745e8f4be0"; ID "9903107e-0b0c-4fcb-9102-5a745e8f4be0"; Parent "SPBPB10D8.01";
II	PacBio	exon	80899	83357	.	+	.	gene_id "SPBPB10D8.01"; transcript_id "9903107e-0b0c-4fcb-9102-5a745e8f4be0"; ID "exon-10221"; Parent "9903107e-0b0c-4fcb-9102-5a745e8f4be0";
II	PacBio	CDS	81295	82953	.	+	.	gene_id "SPBPB10D8.01"; transcript_id "9903107e-0b0c-4fcb-9102-5a745e8f4be0"; ID "cds-8017"; Parent "9903107e-0b0c-4fcb-9102-5a745e8f4be0";
II	PacBio	five_prime_utr	80899	81294	.	+	.	gene_id "SPBPB10D8.01"; transcript_id "9903107e-0b0c-4fcb-9102-5a745e8f4be0"; ID "nbis-five_prime_utr-3202"; Parent "9903107e-0b0c-4fcb-9102-5a745e8f4be0"; original_biotype "five_prime_UTR";
II	PacBio	three_prime_utr	82954	83357	.	+	.	gene_id "SPBPB10D8.01"; transcript_id "9903107e-0b0c-4fcb-9102-5a745e8f4be0"; ID "nbis-three_prime_utr-3217"; Parent "9903107e-0b0c-4fcb-9102-5a745e8f4be0"; original_biotype "three_prime_UTR";
II	PacBio	gene	83229	85518	.	-	.	gene_id "SPBPB10D8.02c"; transcript_id "23fd7214-c2f1-4c0f-92b0-6f1884f767db"; ID "SPBPB10D8.02c";
II	PomBase	transcript	83229	85518	.	-	.	gene_id "SPBPB10D8.02c"; transcript_id "SPBPB10D8.02c.1"; ID "SPBPB10D8.02c.1"; Parent "SPBPB10D8.02c"; original_biotype "mrna";
II	PomBase	exon	83229	85518	.	-	.	gene_id "SPBPB10D8.02c"; transcript_id "SPBPB10D8.02c.1"; ID "nbis-exon-8528"; Parent "SPBPB10D8.02c.1";
II	PomBase	CDS	83767	85431	.	-	0	gene_id "SPBPB10D8.02c"; transcript_id "SPBPB10D8.02c.1"; ID "SPBPB10D8.02c.1:exon:1"; Parent "SPBPB10D8.02c.1";
II	PomBase	five_prime_utr	85432	85518	.	-	.	gene_id "SPBPB10D8.02c"; transcript_id "SPBPB10D8.02c.1"; ID "SPBPB10D8.02c.1:five_prime_UTR:1"; Parent "SPBPB10D8.02c.1"; original_biotype "five_prime_UTR";
II	PomBase	three_prime_utr	83229	83766	.	-	.	gene_id "SPBPB10D8.02c"; transcript_id "SPBPB10D8.02c.1"; ID "SPBPB10D8.02c.1:three_prime_UTR:1"; Parent "SPBPB10D8.02c.1"; original_biotype "three_prime_UTR";
II	PacBio	transcript	83287	83939	.	-	.	gene_id "SPBPB10D8.02c"; transcript_id "23fd7214-c2f1-4c0f-92b0-6f1884f767db"; ID "23fd7214-c2f1-4c0f-92b0-6f1884f767db"; Parent "SPBPB10D8.02c";
II	PacBio	exon	83287	83939	.	-	.	gene_id "SPBPB10D8.02c"; transcript_id "23fd7214-c2f1-4c0f-92b0-6f1884f767db"; ID "exon-10223"; Parent "23fd7214-c2f1-4c0f-92b0-6f1884f767db";
II	PomBase	gene	91376	92863	.	-	.	gene_id "SPBPB10D8.04c"; ID "SPBPB10D8.04c";
II	PomBase	transcript	91376	92863	.	-	.	gene_id "SPBPB10D8.04c"; transcript_id "SPBPB10D8.04c.1"; ID "SPBPB10D8.04c.1"; Parent "SPBPB10D8.04c"; original_biotype "mrna";
II	PomBase	exon	91376	92863	.	-	.	gene_id "SPBPB10D8.04c"; transcript_id "SPBPB10D8.04c.1"; ID "nbis-exon-8530"; Parent "SPBPB10D8.04c.1";
II	PomBase	CDS	91724	92863	.	-	0	gene_id "SPBPB10D8.04c"; transcript_id "SPBPB10D8.04c.1"; ID "SPBPB10D8.04c.1:exon:1"; Parent "SPBPB10D8.04c.1";
II	PomBase	three_prime_utr	91376	91723	.	-	.	gene_id "SPBPB10D8.04c"; transcript_id "SPBPB10D8.04c.1"; ID "SPBPB10D8.04c.1:three_prime_UTR:1"; Parent "SPBPB10D8.04c.1"; original_biotype "three_prime_UTR";
II	PomBase	gene	94483	95622	.	-	.	gene_id "SPBPB10D8.05c"; ID "SPBPB10D8.05c";
II	PomBase	transcript	94483	95622	.	-	.	gene_id "SPBPB10D8.05c"; transcript_id "SPBPB10D8.05c.1"; ID "SPBPB10D8.05c.1"; Parent "SPBPB10D8.05c"; original_biotype "mrna";
II	PomBase	exon	94483	95622	.	-	.	gene_id "SPBPB10D8.05c"; transcript_id "SPBPB10D8.05c.1"; ID "nbis-exon-8531"; Parent "SPBPB10D8.05c.1";
II	PomBase	CDS	94483	95622	.	-	0	gene_id "SPBPB10D8.05c"; transcript_id "SPBPB10D8.05c.1"; ID "SPBPB10D8.05c.1:exon:1"; Parent "SPBPB10D8.05c.1";
II	PomBase	gene	97242	98381	.	-	.	gene_id "SPBPB10D8.06c"; ID "SPBPB10D8.06c";
II	PomBase	transcript	97242	98381	.	-	.	gene_id "SPBPB10D8.06c"; transcript_id "SPBPB10D8.06c.1"; ID "SPBPB10D8.06c.1"; Parent "SPBPB10D8.06c"; original_biotype "mrna";
II	PomBase	exon	97242	98381	.	-	.	gene_id "SPBPB10D8.06c"; transcript_id "SPBPB10D8.06c.1"; ID "nbis-exon-8532"; Parent "SPBPB10D8.06c.1";
II	PomBase	CDS	97242	98381	.	-	0	gene_id "SPBPB10D8.06c"; transcript_id "SPBPB10D8.06c.1"; ID "SPBPB10D8.06c.1:exon:1"; Parent "SPBPB10D8.06c.1";
II	PomBase	gene	99860	101140	.	-	.	gene_id "SPBPB10D8.07c"; ID "SPBPB10D8.07c";
II	PomBase	transcript	99860	101140	.	-	.	gene_id "SPBPB10D8.07c"; transcript_id "SPBPB10D8.07c.1"; ID "SPBPB10D8.07c.1"; Parent "SPBPB10D8.07c"; original_biotype "mrna";
II	PomBase	exon	99860	101140	.	-	.	gene_id "SPBPB10D8.07c"; transcript_id "SPBPB10D8.07c.1"; ID "nbis-exon-8533"; Parent "SPBPB10D8.07c.1";
II	PomBase	CDS	100001	101140	.	-	0	gene_id "SPBPB10D8.07c"; transcript_id "SPBPB10D8.07c.1"; ID "SPBPB10D8.07c.1:exon:1"; Parent "SPBPB10D8.07c.1";
II	PomBase	three_prime_utr	99860	100000	.	-	.	gene_id "SPBPB10D8.07c"; transcript_id "SPBPB10D8.07c.1"; ID "SPBPB10D8.07c.1:three_prime_UTR:1"; Parent "SPBPB10D8.07c.1"; original_biotype "three_prime_UTR";
II	PacBio	gene	104609	107322	.	+	.	gene_id "SPBC359.01"; transcript_id "7eb6f845-91a1-4166-b2da-333fd337bbe7"; ID "SPBC359.01";
II	PacBio	transcript	104675	107072	.	+	.	gene_id "SPBC359.01"; transcript_id "c6a8c8c2-d223-41b6-ae5a-f566a3c002e6"; ID "c6a8c8c2-d223-41b6-ae5a-f566a3c002e6"; Parent "SPBC359.01";
II	PacBio	exon	104675	107072	.	+	.	gene_id "SPBC359.01"; transcript_id "c6a8c8c2-d223-41b6-ae5a-f566a3c002e6"; ID "exon-10229"; Parent "c6a8c8c2-d223-41b6-ae5a-f566a3c002e6";
II	PacBio	CDS	105128	106873	.	+	.	gene_id "SPBC359.01"; transcript_id "c6a8c8c2-d223-41b6-ae5a-f566a3c002e6"; ID "cds-8020"; Parent "c6a8c8c2-d223-41b6-ae5a-f566a3c002e6";
II	PacBio	five_prime_utr	104675	105127	.	+	.	gene_id "SPBC359.01"; transcript_id "c6a8c8c2-d223-41b6-ae5a-f566a3c002e6"; ID "nbis-five_prime_utr-4170"; Parent "c6a8c8c2-d223-41b6-ae5a-f566a3c002e6"; original_biotype "five_prime_UTR";
II	PacBio	three_prime_utr	106874	107072	.	+	.	gene_id "SPBC359.01"; transcript_id "c6a8c8c2-d223-41b6-ae5a-f566a3c002e6"; ID "nbis-three_prime_utr-4193"; Parent "c6a8c8c2-d223-41b6-ae5a-f566a3c002e6"; original_biotype "three_prime_UTR";
II	PacBio	transcript	104609	107072	.	+	.	gene_id "SPBC359.01"; transcript_id "7eb6f845-91a1-4166-b2da-333fd337bbe7"; ID "7eb6f845-91a1-4166-b2da-333fd337bbe7"; Parent "SPBC359.01";
II	PacBio	exon	104609	107072	.	+	.	gene_id "SPBC359.01"; transcript_id "7eb6f845-91a1-4166-b2da-333fd337bbe7"; ID "exon-10228"; Parent "7eb6f845-91a1-4166-b2da-333fd337bbe7";
II	PacBio	CDS	105128	106873	.	+	.	gene_id "SPBC359.01"; transcript_id "7eb6f845-91a1-4166-b2da-333fd337bbe7"; ID "cds-8019"; Parent "7eb6f845-91a1-4166-b2da-333fd337bbe7";
II	PacBio	five_prime_utr	104609	105127	.	+	.	gene_id "SPBC359.01"; transcript_id "7eb6f845-91a1-4166-b2da-333fd337bbe7"; ID "nbis-five_prime_utr-2675"; Parent "7eb6f845-91a1-4166-b2da-333fd337bbe7"; original_biotype "five_prime_UTR";
II	PacBio	three_prime_utr	106874	107072	.	+	.	gene_id "SPBC359.01"; transcript_id "7eb6f845-91a1-4166-b2da-333fd337bbe7"; ID "nbis-three_prime_utr-2681"; Parent "7eb6f845-91a1-4166-b2da-333fd337bbe7"; original_biotype "three_prime_UTR";
II	PacBio	transcript	104675	107322	.	+	.	gene_id "SPBC359.01"; transcript_id "37b915a8-1341-4b06-9b73-2a9ccc755086"; ID "37b915a8-1341-4b06-9b73-2a9ccc755086"; Parent "SPBC359.01";
II	PacBio	exon	104675	107322	.	+	.	gene_id "SPBC359.01"; transcript_id "37b915a8-1341-4b06-9b73-2a9ccc755086"; ID "exon-10230"; Parent "37b915a8-1341-4b06-9b73-2a9ccc755086";
II	PacBio	CDS	105128	106873	.	+	.	gene_id "SPBC359.01"; transcript_id "37b915a8-1341-4b06-9b73-2a9ccc755086"; ID "cds-8021"; Parent "37b915a8-1341-4b06-9b73-2a9ccc755086";
II	PacBio	five_prime_utr	104675	105127	.	+	.	gene_id "SPBC359.01"; transcript_id "37b915a8-1341-4b06-9b73-2a9ccc755086"; ID "nbis-five_prime_utr-1205"; Parent "37b915a8-1341-4b06-9b73-2a9ccc755086"; original_biotype "five_prime_UTR";
II	PacBio	three_prime_utr	106874	107322	.	+	.	gene_id "SPBC359.01"; transcript_id "37b915a8-1341-4b06-9b73-2a9ccc755086"; ID "nbis-three_prime_utr-1204"; Parent "37b915a8-1341-4b06-9b73-2a9ccc755086"; original_biotype "three_prime_UTR";
II	PomBase	gene	107759	109353	.	+	.	gene_id "SPBC359.02"; ID "SPBC359.02"; Name "alr2";
II	PomBase	transcript	107759	109353	.	+	.	gene_id "SPBC359.02"; transcript_id "SPBC359.02.1"; ID "SPBC359.02.1"; Parent "SPBC359.02"; original_biotype "mrna";
II	PomBase	exon	107759	109353	.	+	.	gene_id "SPBC359.02"; transcript_id "SPBC359.02.1"; ID "nbis-exon-7201"; Parent "SPBC359.02.1";
II	PomBase	CDS	107759	108871	.	+	0	gene_id "SPBC359.02"; transcript_id "SPBC359.02.1"; ID "SPBC359.02.1:exon:1"; Parent "SPBC359.02.1";
II	PomBase	three_prime_utr	108872	109353	.	+	.	gene_id "SPBC359.02"; transcript_id "SPBC359.02.1"; ID "SPBC359.02.1:three_prime_UTR:1"; Parent "SPBC359.02.1"; original_biotype "three_prime_UTR";
II	PacBio	gene	111007	113354	.	-	.	gene_id "SPBC359.03c"; transcript_id "8c992a3e-c208-45f0-838d-fe6404a89c75"; ID "SPBC359.03c";
II	PacBio	transcript	111158	113354	.	-	.	gene_id "SPBC359.03c"; transcript_id "c98bb4ad-ba09-49e9-9120-7f3cf580d7cc"; ID "c98bb4ad-ba09-49e9-9120-7f3cf580d7cc"; Parent "SPBC359.03c";
