## Supplementary material for "Functional consequences of shifting transcript boundaries in glucose starvation": Annotation file produced in this study (part 7 of 17)

chr.II.telomeric.gap	PacBio	gene	1307	3509	.	-	.	gene_id "SPBC460.01c"; transcript_id "acd35422-ce51-46dd-bf91-cb30fee320c3"; ID "SPBC460.01c";
II	PacBio	exon	111158	113354	.	-	.	gene_id "SPBC359.03c"; transcript_id "c98bb4ad-ba09-49e9-9120-7f3cf580d7cc"; ID "exon-10232"; Parent "c98bb4ad-ba09-49e9-9120-7f3cf580d7cc";
II	PacBio	CDS	111309	113048	.	-	.	gene_id "SPBC359.03c"; transcript_id "c98bb4ad-ba09-49e9-9120-7f3cf580d7cc"; ID "cds-8023"; Parent "c98bb4ad-ba09-49e9-9120-7f3cf580d7cc";
II	PacBio	five_prime_utr	113049	113354	.	-	.	gene_id "SPBC359.03c"; transcript_id "c98bb4ad-ba09-49e9-9120-7f3cf580d7cc"; ID "nbis-five_prime_utr-4226"; Parent "c98bb4ad-ba09-49e9-9120-7f3cf580d7cc"; original_biotype "five_prime_UTR";
II	PacBio	three_prime_utr	111158	111308	.	-	.	gene_id "SPBC359.03c"; transcript_id "c98bb4ad-ba09-49e9-9120-7f3cf580d7cc"; ID "nbis-three_prime_utr-4250"; Parent "c98bb4ad-ba09-49e9-9120-7f3cf580d7cc"; original_biotype "three_prime_UTR";
II	PacBio	transcript	111007	113354	.	-	.	gene_id "SPBC359.03c"; transcript_id "8c992a3e-c208-45f0-838d-fe6404a89c75"; ID "8c992a3e-c208-45f0-838d-fe6404a89c75"; Parent "SPBC359.03c";
II	PacBio	exon	111007	113354	.	-	.	gene_id "SPBC359.03c"; transcript_id "8c992a3e-c208-45f0-838d-fe6404a89c75"; ID "exon-10231"; Parent "8c992a3e-c208-45f0-838d-fe6404a89c75";
II	PacBio	CDS	111309	113048	.	-	.	gene_id "SPBC359.03c"; transcript_id "8c992a3e-c208-45f0-838d-fe6404a89c75"; ID "cds-8022"; Parent "8c992a3e-c208-45f0-838d-fe6404a89c75";
II	PacBio	five_prime_utr	113049	113354	.	-	.	gene_id "SPBC359.03c"; transcript_id "8c992a3e-c208-45f0-838d-fe6404a89c75"; ID "nbis-five_prime_utr-2952"; Parent "8c992a3e-c208-45f0-838d-fe6404a89c75"; original_biotype "five_prime_UTR";
II	PacBio	three_prime_utr	111007	111308	.	-	.	gene_id "SPBC359.03c"; transcript_id "8c992a3e-c208-45f0-838d-fe6404a89c75"; ID "nbis-three_prime_utr-2961"; Parent "8c992a3e-c208-45f0-838d-fe6404a89c75"; original_biotype "three_prime_UTR";
II	PacBio	gene	117892	120641	.	-	.	gene_id "SPBC359.04c"; transcript_id "13aa5de6-af6e-48c7-a13a-dc46cbc4ee23"; ID "SPBC359.04c";
II	PomBase	transcript	117892	119328	.	-	.	gene_id "SPBC359.04c"; transcript_id "SPBC359.04c.1"; ID "SPBC359.04c.1"; Parent "SPBC359.04c"; original_biotype "mrna";
II	PomBase	exon	117892	119328	.	-	.	gene_id "SPBC359.04c"; transcript_id "SPBC359.04c.1"; ID "nbis-exon-7203"; Parent "SPBC359.04c.1";
II	PomBase	CDS	118252	119328	.	-	0	gene_id "SPBC359.04c"; transcript_id "SPBC359.04c.1"; ID "SPBC359.04c.1:exon:1"; Parent "SPBC359.04c.1";
II	PomBase	three_prime_utr	117892	118251	.	-	.	gene_id "SPBC359.04c"; transcript_id "SPBC359.04c.1"; ID "SPBC359.04c.1:three_prime_UTR:1"; Parent "SPBC359.04c.1"; original_biotype "three_prime_UTR";
II	PacBio	transcript	120045	120641	.	-	.	gene_id "SPBC359.04c"; transcript_id "13aa5de6-af6e-48c7-a13a-dc46cbc4ee23"; ID "13aa5de6-af6e-48c7-a13a-dc46cbc4ee23"; Parent "SPBC359.04c";
II	PacBio	exon	120045	120469	.	-	.	gene_id "SPBC359.04c"; transcript_id "13aa5de6-af6e-48c7-a13a-dc46cbc4ee23"; ID "exon-10234"; Parent "13aa5de6-af6e-48c7-a13a-dc46cbc4ee23";
II	PacBio	exon	120511	120641	.	-	.	gene_id "SPBC359.04c"; transcript_id "13aa5de6-af6e-48c7-a13a-dc46cbc4ee23"; ID "exon-10235"; Parent "13aa5de6-af6e-48c7-a13a-dc46cbc4ee23";
II	PacBio	gene	122657	127461	.	+	.	gene_id "SPBC359.05"; transcript_id "06721f23-0461-4b3e-8b49-e29497c455c9"; ID "SPBC359.05";
II	PacBio	transcript	125207	127274	.	+	.	gene_id "SPBC359.05"; transcript_id "7439e79e-a37b-408c-957b-d7b34f0c5b4d"; ID "7439e79e-a37b-408c-957b-d7b34f0c5b4d"; Parent "SPBC359.05";
II	PacBio	exon	125207	127274	.	+	.	gene_id "SPBC359.05"; transcript_id "7439e79e-a37b-408c-957b-d7b34f0c5b4d"; ID "exon-10240"; Parent "7439e79e-a37b-408c-957b-d7b34f0c5b4d";
II	PacBio	CDS	125423	127144	.	+	.	gene_id "SPBC359.05"; transcript_id "7439e79e-a37b-408c-957b-d7b34f0c5b4d"; ID "cds-8025"; Parent "7439e79e-a37b-408c-957b-d7b34f0c5b4d";
II	PacBio	five_prime_utr	125207	125422	.	+	.	gene_id "SPBC359.05"; transcript_id "7439e79e-a37b-408c-957b-d7b34f0c5b4d"; ID "nbis-five_prime_utr-2453"; Parent "7439e79e-a37b-408c-957b-d7b34f0c5b4d"; original_biotype "five_prime_UTR";
II	PacBio	three_prime_utr	127145	127274	.	+	.	gene_id "SPBC359.05"; transcript_id "7439e79e-a37b-408c-957b-d7b34f0c5b4d"; ID "nbis-three_prime_utr-2459"; Parent "7439e79e-a37b-408c-957b-d7b34f0c5b4d"; original_biotype "three_prime_UTR";
II	PacBio	transcript	125748	127274	.	+	.	gene_id "SPBC359.05"; transcript_id "3494a214-e7b4-4e69-97da-d22172379606"; ID "3494a214-e7b4-4e69-97da-d22172379606"; Parent "SPBC359.05";
II	PacBio	exon	125748	127274	.	+	.	gene_id "SPBC359.05"; transcript_id "3494a214-e7b4-4e69-97da-d22172379606"; ID "exon-10242"; Parent "3494a214-e7b4-4e69-97da-d22172379606";
II	PacBio	CDS	125813	127144	.	+	.	gene_id "SPBC359.05"; transcript_id "3494a214-e7b4-4e69-97da-d22172379606"; ID "cds-8027"; Parent "3494a214-e7b4-4e69-97da-d22172379606";
II	PacBio	five_prime_utr	125748	125812	.	+	.	gene_id "SPBC359.05"; transcript_id "3494a214-e7b4-4e69-97da-d22172379606"; ID "nbis-five_prime_utr-1135"; Parent "3494a214-e7b4-4e69-97da-d22172379606"; original_biotype "five_prime_UTR";
II	PacBio	three_prime_utr	127145	127274	.	+	.	gene_id "SPBC359.05"; transcript_id "3494a214-e7b4-4e69-97da-d22172379606"; ID "nbis-three_prime_utr-1135"; Parent "3494a214-e7b4-4e69-97da-d22172379606"; original_biotype "three_prime_UTR";
II	PacBio	transcript	122657	127461	.	+	.	gene_id "SPBC359.05"; transcript_id "06721f23-0461-4b3e-8b49-e29497c455c9"; ID "06721f23-0461-4b3e-8b49-e29497c455c9"; Parent "SPBC359.05";
II	PacBio	exon	122657	127461	.	+	.	gene_id "SPBC359.05"; transcript_id "06721f23-0461-4b3e-8b49-e29497c455c9"; ID "exon-10239"; Parent "06721f23-0461-4b3e-8b49-e29497c455c9";
II	PacBio	CDS	123038	127144	.	+	.	gene_id "SPBC359.05"; transcript_id "06721f23-0461-4b3e-8b49-e29497c455c9"; ID "cds-8024"; Parent "06721f23-0461-4b3e-8b49-e29497c455c9";
II	PacBio	five_prime_utr	122657	123037	.	+	.	gene_id "SPBC359.05"; transcript_id "06721f23-0461-4b3e-8b49-e29497c455c9"; ID "nbis-five_prime_utr-137"; Parent "06721f23-0461-4b3e-8b49-e29497c455c9"; original_biotype "five_prime_UTR";
II	PacBio	three_prime_utr	127145	127461	.	+	.	gene_id "SPBC359.05"; transcript_id "06721f23-0461-4b3e-8b49-e29497c455c9"; ID "nbis-three_prime_utr-138"; Parent "06721f23-0461-4b3e-8b49-e29497c455c9"; original_biotype "three_prime_UTR";
II	PacBio	gene	128725	129742	.	+	.	gene_id "SPBC359.06"; transcript_id "88dd6a12-c9e7-4b30-9aff-fe3ddf2c5160"; ID "SPBC359.06";
II	PacBio	transcript	129106	129631	.	+	.	gene_id "SPBC359.06"; transcript_id "8a080146-3a88-419c-b524-d73263bde6d0"; ID "8a080146-3a88-419c-b524-d73263bde6d0"; Parent "SPBC359.06";
II	PacBio	exon	129106	129631	.	+	.	gene_id "SPBC359.06"; transcript_id "8a080146-3a88-419c-b524-d73263bde6d0"; ID "exon-10245"; Parent "8a080146-3a88-419c-b524-d73263bde6d0";
II	PacBio	CDS	129122	129598	.	+	.	gene_id "SPBC359.06"; transcript_id "8a080146-3a88-419c-b524-d73263bde6d0"; ID "cds-8030"; Parent "8a080146-3a88-419c-b524-d73263bde6d0";
II	PacBio	five_prime_utr	129106	129121	.	+	.	gene_id "SPBC359.06"; transcript_id "8a080146-3a88-419c-b524-d73263bde6d0"; ID "nbis-five_prime_utr-2893"; Parent "8a080146-3a88-419c-b524-d73263bde6d0"; original_biotype "five_prime_UTR";
II	PacBio	three_prime_utr	129599	129631	.	+	.	gene_id "SPBC359.06"; transcript_id "8a080146-3a88-419c-b524-d73263bde6d0"; ID "nbis-three_prime_utr-2901"; Parent "8a080146-3a88-419c-b524-d73263bde6d0"; original_biotype "three_prime_UTR";
II	PacBio	transcript	128725	129631	.	+	.	gene_id "SPBC359.06"; transcript_id "88dd6a12-c9e7-4b30-9aff-fe3ddf2c5160"; ID "88dd6a12-c9e7-4b30-9aff-fe3ddf2c5160"; Parent "SPBC359.06";
II	PacBio	exon	128725	129631	.	+	.	gene_id "SPBC359.06"; transcript_id "88dd6a12-c9e7-4b30-9aff-fe3ddf2c5160"; ID "exon-10243"; Parent "88dd6a12-c9e7-4b30-9aff-fe3ddf2c5160";
II	PacBio	CDS	128825	129598	.	+	.	gene_id "SPBC359.06"; transcript_id "88dd6a12-c9e7-4b30-9aff-fe3ddf2c5160"; ID "cds-8028"; Parent "88dd6a12-c9e7-4b30-9aff-fe3ddf2c5160";
II	PacBio	five_prime_utr	128725	128824	.	+	.	gene_id "SPBC359.06"; transcript_id "88dd6a12-c9e7-4b30-9aff-fe3ddf2c5160"; ID "nbis-five_prime_utr-2864"; Parent "88dd6a12-c9e7-4b30-9aff-fe3ddf2c5160"; original_biotype "five_prime_UTR";
II	PacBio	three_prime_utr	129599	129631	.	+	.	gene_id "SPBC359.06"; transcript_id "88dd6a12-c9e7-4b30-9aff-fe3ddf2c5160"; ID "nbis-three_prime_utr-2872"; Parent "88dd6a12-c9e7-4b30-9aff-fe3ddf2c5160"; original_biotype "three_prime_UTR";
II	PacBio	transcript	128725	129742	.	+	.	gene_id "SPBC359.06"; transcript_id "92c094e0-b2b0-4a06-ab43-0340a018e12e"; ID "92c094e0-b2b0-4a06-ab43-0340a018e12e"; Parent "SPBC359.06";
II	PacBio	exon	128725	129742	.	+	.	gene_id "SPBC359.06"; transcript_id "92c094e0-b2b0-4a06-ab43-0340a018e12e"; ID "exon-10244"; Parent "92c094e0-b2b0-4a06-ab43-0340a018e12e";
II	PacBio	CDS	128825	129598	.	+	.	gene_id "SPBC359.06"; transcript_id "92c094e0-b2b0-4a06-ab43-0340a018e12e"; ID "cds-8029"; Parent "92c094e0-b2b0-4a06-ab43-0340a018e12e";
II	PacBio	five_prime_utr	128725	128824	.	+	.	gene_id "SPBC359.06"; transcript_id "92c094e0-b2b0-4a06-ab43-0340a018e12e"; ID "nbis-five_prime_utr-3074"; Parent "92c094e0-b2b0-4a06-ab43-0340a018e12e"; original_biotype "five_prime_UTR";
II	PacBio	three_prime_utr	129599	129742	.	+	.	gene_id "SPBC359.06"; transcript_id "92c094e0-b2b0-4a06-ab43-0340a018e12e"; ID "nbis-three_prime_utr-3085"; Parent "92c094e0-b2b0-4a06-ab43-0340a018e12e"; original_biotype "three_prime_UTR";
II	PacBio	gene	132420	136275	.	+	.	gene_id "SPBC1683.01"; transcript_id "94620be0-2960-4911-b32e-6bf637f7ffc3"; ID "SPBC1683.01";
II	PacBio	transcript	134145	136275	.	+	.	gene_id "SPBC1683.01"; transcript_id "d3425ca7-8e70-420c-9637-4f06fa463c37"; ID "d3425ca7-8e70-420c-9637-4f06fa463c37"; Parent "SPBC1683.01";
II	PacBio	exon	134145	136275	.	+	.	gene_id "SPBC1683.01"; transcript_id "d3425ca7-8e70-420c-9637-4f06fa463c37"; ID "exon-10248"; Parent "d3425ca7-8e70-420c-9637-4f06fa463c37";
II	PacBio	CDS	134303	136024	.	+	.	gene_id "SPBC1683.01"; transcript_id "d3425ca7-8e70-420c-9637-4f06fa463c37"; ID "cds-8032"; Parent "d3425ca7-8e70-420c-9637-4f06fa463c37";
II	PacBio	five_prime_utr	134145	134302	.	+	.	gene_id "SPBC1683.01"; transcript_id "d3425ca7-8e70-420c-9637-4f06fa463c37"; ID "nbis-five_prime_utr-4428"; Parent "d3425ca7-8e70-420c-9637-4f06fa463c37"; original_biotype "five_prime_UTR";
II	PacBio	three_prime_utr	136025	136275	.	+	.	gene_id "SPBC1683.01"; transcript_id "d3425ca7-8e70-420c-9637-4f06fa463c37"; ID "nbis-three_prime_utr-4454"; Parent "d3425ca7-8e70-420c-9637-4f06fa463c37"; original_biotype "three_prime_UTR";
II	PacBio	transcript	132420	133557	.	+	.	gene_id "SPBC1683.01"; transcript_id "94620be0-2960-4911-b32e-6bf637f7ffc3"; ID "94620be0-2960-4911-b32e-6bf637f7ffc3"; Parent "SPBC1683.01";
II	PacBio	exon	132420	133557	.	+	.	gene_id "SPBC1683.01"; transcript_id "94620be0-2960-4911-b32e-6bf637f7ffc3"; ID "exon-10246"; Parent "94620be0-2960-4911-b32e-6bf637f7ffc3";
II	PacBio	transcript	132420	136275	.	+	.	gene_id "SPBC1683.01"; transcript_id "31002cb6-8d4e-492d-8af7-83addf20be16"; ID "31002cb6-8d4e-492d-8af7-83addf20be16"; Parent "SPBC1683.01";
II	PacBio	exon	132420	136275	.	+	.	gene_id "SPBC1683.01"; transcript_id "31002cb6-8d4e-492d-8af7-83addf20be16"; ID "exon-10247"; Parent "31002cb6-8d4e-492d-8af7-83addf20be16";
II	PacBio	CDS	134303	136024	.	+	.	gene_id "SPBC1683.01"; transcript_id "31002cb6-8d4e-492d-8af7-83addf20be16"; ID "cds-8031"; Parent "31002cb6-8d4e-492d-8af7-83addf20be16";
II	PacBio	five_prime_utr	132420	134302	.	+	.	gene_id "SPBC1683.01"; transcript_id "31002cb6-8d4e-492d-8af7-83addf20be16"; ID "nbis-five_prime_utr-1056"; Parent "31002cb6-8d4e-492d-8af7-83addf20be16"; original_biotype "five_prime_UTR";
II	PacBio	three_prime_utr	136025	136275	.	+	.	gene_id "SPBC1683.01"; transcript_id "31002cb6-8d4e-492d-8af7-83addf20be16"; ID "nbis-three_prime_utr-1056"; Parent "31002cb6-8d4e-492d-8af7-83addf20be16"; original_biotype "three_prime_UTR";
II	PacBio	gene	136622	138470	.	+	.	gene_id "SPBC1683.02"; transcript_id "SPBC1683.02.1"; ID "SPBC1683.02";
II	PacBio	transcript	136622	138470	.	+	.	gene_id "SPBC1683.02"; transcript_id "SPBC1683.02.1"; ID "SPBC1683.02.1"; Parent "SPBC1683.02";
II	PacBio	exon	136622	136693	.	+	.	gene_id "SPBC1683.02"; transcript_id "SPBC1683.02.1"; ID "exon-10249"; Parent "SPBC1683.02.1";
II	PacBio	exon	136744	136911	.	+	.	gene_id "SPBC1683.02"; transcript_id "SPBC1683.02.1"; ID "exon-10250"; Parent "SPBC1683.02.1";
II	PomBase	exon	137013	138470	.	+	.	gene_id "SPBC1683.02"; transcript_id "SPBC1683.02.1"; ID "nbis-exon-5407"; Parent "SPBC1683.02.1";
II	PomBase	CDS	137044	138063	.	+	0	gene_id "SPBC1683.02"; transcript_id "SPBC1683.02.1"; ID "SPBC1683.02.1:exon:1"; Parent "SPBC1683.02.1";
II	PacBio	five_prime_utr	136622	136693	.	+	.	gene_id "SPBC1683.02"; transcript_id "SPBC1683.02.1"; ID "SPBC1683.02.1:five_prime_UTR:1"; Parent "SPBC1683.02.1"; original_biotype "five_prime_UTR";
II	PacBio	five_prime_utr	136744	136911	.	+	.	gene_id "SPBC1683.02"; transcript_id "SPBC1683.02.1"; ID "SPBC1683.02.1:five_prime_UTR:1"; Parent "SPBC1683.02.1"; original_biotype "five_prime_UTR";
II	PomBase	five_prime_utr	137013	137043	.	+	.	gene_id "SPBC1683.02"; transcript_id "SPBC1683.02.1"; ID "SPBC1683.02.1:five_prime_UTR:1"; Parent "SPBC1683.02.1"; original_biotype "five_prime_UTR";
II	PomBase	three_prime_utr	138064	138470	.	+	.	gene_id "SPBC1683.02"; transcript_id "SPBC1683.02.1"; ID "SPBC1683.02.1:three_prime_UTR:1"; Parent "SPBC1683.02.1"; original_biotype "three_prime_UTR";
II	PacBio	gene	138298	140246	.	-	.	gene_id "SPBC1683.03c"; transcript_id "d8620f44-7342-422e-bb9d-3d540ef5cf8c"; ID "SPBC1683.03c";
II	PacBio	transcript	138298	140224	.	-	.	gene_id "SPBC1683.03c"; transcript_id "d8620f44-7342-422e-bb9d-3d540ef5cf8c"; ID "d8620f44-7342-422e-bb9d-3d540ef5cf8c"; Parent "SPBC1683.03c";
II	PacBio	exon	138298	140224	.	-	.	gene_id "SPBC1683.03c"; transcript_id "d8620f44-7342-422e-bb9d-3d540ef5cf8c"; ID "exon-10251"; Parent "d8620f44-7342-422e-bb9d-3d540ef5cf8c";
II	PacBio	CDS	138525	140084	.	-	.	gene_id "SPBC1683.03c"; transcript_id "d8620f44-7342-422e-bb9d-3d540ef5cf8c"; ID "cds-8033"; Parent "d8620f44-7342-422e-bb9d-3d540ef5cf8c";
II	PacBio	five_prime_utr	140085	140224	.	-	.	gene_id "SPBC1683.03c"; transcript_id "d8620f44-7342-422e-bb9d-3d540ef5cf8c"; ID "nbis-five_prime_utr-4532"; Parent "d8620f44-7342-422e-bb9d-3d540ef5cf8c"; original_biotype "five_prime_UTR";
II	PacBio	three_prime_utr	138298	138524	.	-	.	gene_id "SPBC1683.03c"; transcript_id "d8620f44-7342-422e-bb9d-3d540ef5cf8c"; ID "nbis-three_prime_utr-4558"; Parent "d8620f44-7342-422e-bb9d-3d540ef5cf8c"; original_biotype "three_prime_UTR";
II	PacBio	transcript	138298	140246	.	-	.	gene_id "SPBC1683.03c"; transcript_id "f4e763c4-ee64-46b9-a2f2-a66de1ae7b86"; ID "f4e763c4-ee64-46b9-a2f2-a66de1ae7b86"; Parent "SPBC1683.03c";
II	PacBio	exon	138298	140246	.	-	.	gene_id "SPBC1683.03c"; transcript_id "f4e763c4-ee64-46b9-a2f2-a66de1ae7b86"; ID "exon-10252"; Parent "f4e763c4-ee64-46b9-a2f2-a66de1ae7b86";
II	PacBio	CDS	138525	140084	.	-	.	gene_id "SPBC1683.03c"; transcript_id "f4e763c4-ee64-46b9-a2f2-a66de1ae7b86"; ID "cds-8034"; Parent "f4e763c4-ee64-46b9-a2f2-a66de1ae7b86";
II	PacBio	five_prime_utr	140085	140246	.	-	.	gene_id "SPBC1683.03c"; transcript_id "f4e763c4-ee64-46b9-a2f2-a66de1ae7b86"; ID "nbis-five_prime_utr-5178"; Parent "f4e763c4-ee64-46b9-a2f2-a66de1ae7b86"; original_biotype "five_prime_UTR";
II	PacBio	three_prime_utr	138298	138524	.	-	.	gene_id "SPBC1683.03c"; transcript_id "f4e763c4-ee64-46b9-a2f2-a66de1ae7b86"; ID "nbis-three_prime_utr-5207"; Parent "f4e763c4-ee64-46b9-a2f2-a66de1ae7b86"; original_biotype "three_prime_UTR";
II	PacBio	gene	142400	145689	.	+	.	gene_id "SPBC1683.04"; transcript_id "187436a6-e0f8-456f-a08f-44d897f4ba1a"; ID "SPBC1683.04";
II	PacBio	transcript	142400	145178	.	+	.	gene_id "SPBC1683.04"; transcript_id "4efec0dc-5450-4165-962d-83fc8fda4e9e"; ID "4efec0dc-5450-4165-962d-83fc8fda4e9e"; Parent "SPBC1683.04";
II	PacBio	exon	142400	145178	.	+	.	gene_id "SPBC1683.04"; transcript_id "4efec0dc-5450-4165-962d-83fc8fda4e9e"; ID "exon-10254"; Parent "4efec0dc-5450-4165-962d-83fc8fda4e9e";
II	PacBio	CDS	142412	144910	.	+	.	gene_id "SPBC1683.04"; transcript_id "4efec0dc-5450-4165-962d-83fc8fda4e9e"; ID "cds-8036"; Parent "4efec0dc-5450-4165-962d-83fc8fda4e9e";
II	PacBio	five_prime_utr	142400	142411	.	+	.	gene_id "SPBC1683.04"; transcript_id "4efec0dc-5450-4165-962d-83fc8fda4e9e"; ID "nbis-five_prime_utr-1676"; Parent "4efec0dc-5450-4165-962d-83fc8fda4e9e"; original_biotype "five_prime_UTR";
II	PacBio	three_prime_utr	144911	145178	.	+	.	gene_id "SPBC1683.04"; transcript_id "4efec0dc-5450-4165-962d-83fc8fda4e9e"; ID "nbis-three_prime_utr-1673"; Parent "4efec0dc-5450-4165-962d-83fc8fda4e9e"; original_biotype "three_prime_UTR";
II	PacBio	transcript	142400	145343	.	+	.	gene_id "SPBC1683.04"; transcript_id "00b020b2-fb7b-49ab-be34-d36536dbac31"; ID "00b020b2-fb7b-49ab-be34-d36536dbac31"; Parent "SPBC1683.04";
II	PacBio	exon	142400	145343	.	+	.	gene_id "SPBC1683.04"; transcript_id "00b020b2-fb7b-49ab-be34-d36536dbac31"; ID "exon-10255"; Parent "00b020b2-fb7b-49ab-be34-d36536dbac31";
II	PacBio	CDS	142412	144910	.	+	.	gene_id "SPBC1683.04"; transcript_id "00b020b2-fb7b-49ab-be34-d36536dbac31"; ID "cds-8037"; Parent "00b020b2-fb7b-49ab-be34-d36536dbac31";
II	PacBio	five_prime_utr	142400	142411	.	+	.	gene_id "SPBC1683.04"; transcript_id "00b020b2-fb7b-49ab-be34-d36536dbac31"; ID "nbis-five_prime_utr-20"; Parent "00b020b2-fb7b-49ab-be34-d36536dbac31"; original_biotype "five_prime_UTR";
II	PacBio	three_prime_utr	144911	145343	.	+	.	gene_id "SPBC1683.04"; transcript_id "00b020b2-fb7b-49ab-be34-d36536dbac31"; ID "nbis-three_prime_utr-20"; Parent "00b020b2-fb7b-49ab-be34-d36536dbac31"; original_biotype "three_prime_UTR";
II	PacBio	transcript	142400	145689	.	+	.	gene_id "SPBC1683.04"; transcript_id "139b1e28-e5c8-4f1d-803c-e123d2a3ccf5"; ID "139b1e28-e5c8-4f1d-803c-e123d2a3ccf5"; Parent "SPBC1683.04";
II	PacBio	exon	142400	145689	.	+	.	gene_id "SPBC1683.04"; transcript_id "139b1e28-e5c8-4f1d-803c-e123d2a3ccf5"; ID "exon-10256"; Parent "139b1e28-e5c8-4f1d-803c-e123d2a3ccf5";
II	PacBio	CDS	142412	144910	.	+	.	gene_id "SPBC1683.04"; transcript_id "139b1e28-e5c8-4f1d-803c-e123d2a3ccf5"; ID "cds-8038"; Parent "139b1e28-e5c8-4f1d-803c-e123d2a3ccf5";
II	PacBio	five_prime_utr	142400	142411	.	+	.	gene_id "SPBC1683.04"; transcript_id "139b1e28-e5c8-4f1d-803c-e123d2a3ccf5"; ID "nbis-five_prime_utr-412"; Parent "139b1e28-e5c8-4f1d-803c-e123d2a3ccf5"; original_biotype "five_prime_UTR";
II	PacBio	three_prime_utr	144911	145689	.	+	.	gene_id "SPBC1683.04"; transcript_id "139b1e28-e5c8-4f1d-803c-e123d2a3ccf5"; ID "nbis-three_prime_utr-413"; Parent "139b1e28-e5c8-4f1d-803c-e123d2a3ccf5"; original_biotype "three_prime_UTR";
II	PacBio	transcript	142400	145028	.	+	.	gene_id "SPBC1683.04"; transcript_id "187436a6-e0f8-456f-a08f-44d897f4ba1a"; ID "187436a6-e0f8-456f-a08f-44d897f4ba1a"; Parent "SPBC1683.04";
II	PacBio	exon	142400	145028	.	+	.	gene_id "SPBC1683.04"; transcript_id "187436a6-e0f8-456f-a08f-44d897f4ba1a"; ID "exon-10253"; Parent "187436a6-e0f8-456f-a08f-44d897f4ba1a";
II	PacBio	CDS	142412	144910	.	+	.	gene_id "SPBC1683.04"; transcript_id "187436a6-e0f8-456f-a08f-44d897f4ba1a"; ID "cds-8035"; Parent "187436a6-e0f8-456f-a08f-44d897f4ba1a";
II	PacBio	five_prime_utr	142400	142411	.	+	.	gene_id "SPBC1683.04"; transcript_id "187436a6-e0f8-456f-a08f-44d897f4ba1a"; ID "nbis-five_prime_utr-508"; Parent "187436a6-e0f8-456f-a08f-44d897f4ba1a"; original_biotype "five_prime_UTR";
II	PacBio	three_prime_utr	144911	145028	.	+	.	gene_id "SPBC1683.04"; transcript_id "187436a6-e0f8-456f-a08f-44d897f4ba1a"; ID "nbis-three_prime_utr-510"; Parent "187436a6-e0f8-456f-a08f-44d897f4ba1a"; original_biotype "three_prime_UTR";
II	PacBio	gene	148064	150574	.	+	.	gene_id "SPBC1683.05"; transcript_id "438af2c8-5243-4351-b906-0014f8fbfdd0"; ID "SPBC1683.05";
II	PacBio	transcript	148638	150574	.	+	.	gene_id "SPBC1683.05"; transcript_id "c5519414-ff43-4964-ba76-a912aa13abb9"; ID "c5519414-ff43-4964-ba76-a912aa13abb9"; Parent "SPBC1683.05";
II	PacBio	exon	148638	150574	.	+	.	gene_id "SPBC1683.05"; transcript_id "c5519414-ff43-4964-ba76-a912aa13abb9"; ID "exon-10261"; Parent "c5519414-ff43-4964-ba76-a912aa13abb9";
II	PacBio	CDS	148750	150429	.	+	.	gene_id "SPBC1683.05"; transcript_id "c5519414-ff43-4964-ba76-a912aa13abb9"; ID "cds-8041"; Parent "c5519414-ff43-4964-ba76-a912aa13abb9";
II	PacBio	five_prime_utr	148638	148749	.	+	.	gene_id "SPBC1683.05"; transcript_id "c5519414-ff43-4964-ba76-a912aa13abb9"; ID "nbis-five_prime_utr-4130"; Parent "c5519414-ff43-4964-ba76-a912aa13abb9"; original_biotype "five_prime_UTR";
II	PacBio	three_prime_utr	150430	150574	.	+	.	gene_id "SPBC1683.05"; transcript_id "c5519414-ff43-4964-ba76-a912aa13abb9"; ID "nbis-three_prime_utr-4153"; Parent "c5519414-ff43-4964-ba76-a912aa13abb9"; original_biotype "three_prime_UTR";
II	PacBio	transcript	148254	150574	.	+	.	gene_id "SPBC1683.05"; transcript_id "95b900a7-1b0b-479d-963b-67c752d5bdc8"; ID "95b900a7-1b0b-479d-963b-67c752d5bdc8"; Parent "SPBC1683.05";
II	PacBio	exon	148254	150574	.	+	.	gene_id "SPBC1683.05"; transcript_id "95b900a7-1b0b-479d-963b-67c752d5bdc8"; ID "exon-10260"; Parent "95b900a7-1b0b-479d-963b-67c752d5bdc8";
II	PacBio	CDS	148750	150429	.	+	.	gene_id "SPBC1683.05"; transcript_id "95b900a7-1b0b-479d-963b-67c752d5bdc8"; ID "cds-8040"; Parent "95b900a7-1b0b-479d-963b-67c752d5bdc8";
II	PacBio	five_prime_utr	148254	148749	.	+	.	gene_id "SPBC1683.05"; transcript_id "95b900a7-1b0b-479d-963b-67c752d5bdc8"; ID "nbis-five_prime_utr-3126"; Parent "95b900a7-1b0b-479d-963b-67c752d5bdc8"; original_biotype "five_prime_UTR";
II	PacBio	three_prime_utr	150430	150574	.	+	.	gene_id "SPBC1683.05"; transcript_id "95b900a7-1b0b-479d-963b-67c752d5bdc8"; ID "nbis-three_prime_utr-3138"; Parent "95b900a7-1b0b-479d-963b-67c752d5bdc8"; original_biotype "three_prime_UTR";
II	PacBio	transcript	148064	150574	.	+	.	gene_id "SPBC1683.05"; transcript_id "438af2c8-5243-4351-b906-0014f8fbfdd0"; ID "438af2c8-5243-4351-b906-0014f8fbfdd0"; Parent "SPBC1683.05";
II	PacBio	exon	148064	150574	.	+	.	gene_id "SPBC1683.05"; transcript_id "438af2c8-5243-4351-b906-0014f8fbfdd0"; ID "exon-10259"; Parent "438af2c8-5243-4351-b906-0014f8fbfdd0";
II	PacBio	CDS	148750	150429	.	+	.	gene_id "SPBC1683.05"; transcript_id "438af2c8-5243-4351-b906-0014f8fbfdd0"; ID "cds-8039"; Parent "438af2c8-5243-4351-b906-0014f8fbfdd0";
II	PacBio	five_prime_utr	148064	148749	.	+	.	gene_id "SPBC1683.05"; transcript_id "438af2c8-5243-4351-b906-0014f8fbfdd0"; ID "nbis-five_prime_utr-1427"; Parent "438af2c8-5243-4351-b906-0014f8fbfdd0"; original_biotype "five_prime_UTR";
II	PacBio	three_prime_utr	150430	150574	.	+	.	gene_id "SPBC1683.05"; transcript_id "438af2c8-5243-4351-b906-0014f8fbfdd0"; ID "nbis-three_prime_utr-1426"; Parent "438af2c8-5243-4351-b906-0014f8fbfdd0"; original_biotype "three_prime_UTR";
II	PacBio	gene	151776	153061	.	-	.	gene_id "SPBC1683.06c"; transcript_id "1d0eadc1-8150-450b-a1d4-ec4e414edb9a"; ID "SPBC1683.06c";
II	PacBio	transcript	151776	152900	.	-	.	gene_id "SPBC1683.06c"; transcript_id "1d0eadc1-8150-450b-a1d4-ec4e414edb9a"; ID "1d0eadc1-8150-450b-a1d4-ec4e414edb9a"; Parent "SPBC1683.06c";
II	PacBio	exon	151776	152900	.	-	.	gene_id "SPBC1683.06c"; transcript_id "1d0eadc1-8150-450b-a1d4-ec4e414edb9a"; ID "exon-10262"; Parent "1d0eadc1-8150-450b-a1d4-ec4e414edb9a";
II	PacBio	CDS	151814	152746	.	-	.	gene_id "SPBC1683.06c"; transcript_id "1d0eadc1-8150-450b-a1d4-ec4e414edb9a"; ID "cds-8042"; Parent "1d0eadc1-8150-450b-a1d4-ec4e414edb9a";
II	PacBio	five_prime_utr	152747	152900	.	-	.	gene_id "SPBC1683.06c"; transcript_id "1d0eadc1-8150-450b-a1d4-ec4e414edb9a"; ID "nbis-five_prime_utr-616"; Parent "1d0eadc1-8150-450b-a1d4-ec4e414edb9a"; original_biotype "five_prime_UTR";
II	PacBio	three_prime_utr	151776	151813	.	-	.	gene_id "SPBC1683.06c"; transcript_id "1d0eadc1-8150-450b-a1d4-ec4e414edb9a"; ID "nbis-three_prime_utr-617"; Parent "1d0eadc1-8150-450b-a1d4-ec4e414edb9a"; original_biotype "three_prime_UTR";
II	PacBio	transcript	151776	153022	.	-	.	gene_id "SPBC1683.06c"; transcript_id "69f91202-7c05-4445-a796-735d262eb47c"; ID "69f91202-7c05-4445-a796-735d262eb47c"; Parent "SPBC1683.06c";
II	PacBio	exon	151776	153022	.	-	.	gene_id "SPBC1683.06c"; transcript_id "69f91202-7c05-4445-a796-735d262eb47c"; ID "exon-10263"; Parent "69f91202-7c05-4445-a796-735d262eb47c";
II	PacBio	CDS	151814	152746	.	-	.	gene_id "SPBC1683.06c"; transcript_id "69f91202-7c05-4445-a796-735d262eb47c"; ID "cds-8043"; Parent "69f91202-7c05-4445-a796-735d262eb47c";
II	PacBio	five_prime_utr	152747	153022	.	-	.	gene_id "SPBC1683.06c"; transcript_id "69f91202-7c05-4445-a796-735d262eb47c"; ID "nbis-five_prime_utr-2228"; Parent "69f91202-7c05-4445-a796-735d262eb47c"; original_biotype "five_prime_UTR";
II	PacBio	three_prime_utr	151776	151813	.	-	.	gene_id "SPBC1683.06c"; transcript_id "69f91202-7c05-4445-a796-735d262eb47c"; ID "nbis-three_prime_utr-2230"; Parent "69f91202-7c05-4445-a796-735d262eb47c"; original_biotype "three_prime_UTR";
II	PacBio	transcript	151776	153061	.	-	.	gene_id "SPBC1683.06c"; transcript_id "286f30df-d825-490d-a6d3-69de27fa9e3d"; ID "286f30df-d825-490d-a6d3-69de27fa9e3d"; Parent "SPBC1683.06c";
II	PacBio	exon	151776	153061	.	-	.	gene_id "SPBC1683.06c"; transcript_id "286f30df-d825-490d-a6d3-69de27fa9e3d"; ID "exon-10264"; Parent "286f30df-d825-490d-a6d3-69de27fa9e3d";
II	PacBio	CDS	151814	152746	.	-	.	gene_id "SPBC1683.06c"; transcript_id "286f30df-d825-490d-a6d3-69de27fa9e3d"; ID "cds-8044"; Parent "286f30df-d825-490d-a6d3-69de27fa9e3d";
II	PacBio	five_prime_utr	152747	153061	.	-	.	gene_id "SPBC1683.06c"; transcript_id "286f30df-d825-490d-a6d3-69de27fa9e3d"; ID "nbis-five_prime_utr-857"; Parent "286f30df-d825-490d-a6d3-69de27fa9e3d"; original_biotype "five_prime_UTR";
II	PacBio	three_prime_utr	151776	151813	.	-	.	gene_id "SPBC1683.06c"; transcript_id "286f30df-d825-490d-a6d3-69de27fa9e3d"; ID "nbis-three_prime_utr-857"; Parent "286f30df-d825-490d-a6d3-69de27fa9e3d"; original_biotype "three_prime_UTR";
II	PacBio	gene	152664	155299	.	+	.	gene_id "SPBC1683.07"; transcript_id "6b130b1b-cbf5-45cf-a9a7-1ae0cdb71976"; ID "SPBC1683.07";
II	PacBio	transcript	152664	153341	.	+	.	gene_id "SPBC1683.07"; transcript_id "6b130b1b-cbf5-45cf-a9a7-1ae0cdb71976"; ID "6b130b1b-cbf5-45cf-a9a7-1ae0cdb71976"; Parent "SPBC1683.07";
II	PacBio	exon	152664	153341	.	+	.	gene_id "SPBC1683.07"; transcript_id "6b130b1b-cbf5-45cf-a9a7-1ae0cdb71976"; ID "exon-10265"; Parent "6b130b1b-cbf5-45cf-a9a7-1ae0cdb71976";
II	PacBio	transcript	153558	155299	.	+	.	gene_id "SPBC1683.07"; transcript_id "9ac7bb58-1536-4d99-84cb-ed93f045c8b1"; ID "9ac7bb58-1536-4d99-84cb-ed93f045c8b1"; Parent "SPBC1683.07";
II	PacBio	exon	153558	155299	.	+	.	gene_id "SPBC1683.07"; transcript_id "9ac7bb58-1536-4d99-84cb-ed93f045c8b1"; ID "exon-10267"; Parent "9ac7bb58-1536-4d99-84cb-ed93f045c8b1";
II	PacBio	CDS	153562	155298	.	+	.	gene_id "SPBC1683.07"; transcript_id "9ac7bb58-1536-4d99-84cb-ed93f045c8b1"; ID "cds-8046"; Parent "9ac7bb58-1536-4d99-84cb-ed93f045c8b1";
II	PacBio	five_prime_utr	153558	153561	.	+	.	gene_id "SPBC1683.07"; transcript_id "9ac7bb58-1536-4d99-84cb-ed93f045c8b1"; ID "nbis-five_prime_utr-3245"; Parent "9ac7bb58-1536-4d99-84cb-ed93f045c8b1"; original_biotype "five_prime_UTR";
II	PacBio	three_prime_utr	155299	155299	.	+	.	gene_id "SPBC1683.07"; transcript_id "9ac7bb58-1536-4d99-84cb-ed93f045c8b1"; ID "nbis-three_prime_utr-3261"; Parent "9ac7bb58-1536-4d99-84cb-ed93f045c8b1"; original_biotype "three_prime_UTR";
II	PacBio	transcript	153278	155299	.	+	.	gene_id "SPBC1683.07"; transcript_id "59fbe67c-ea34-4152-bd9a-11385d021fbf"; ID "59fbe67c-ea34-4152-bd9a-11385d021fbf"; Parent "SPBC1683.07";
II	PacBio	exon	153278	155299	.	+	.	gene_id "SPBC1683.07"; transcript_id "59fbe67c-ea34-4152-bd9a-11385d021fbf"; ID "exon-10266"; Parent "59fbe67c-ea34-4152-bd9a-11385d021fbf";
II	PacBio	CDS	153562	155298	.	+	.	gene_id "SPBC1683.07"; transcript_id "59fbe67c-ea34-4152-bd9a-11385d021fbf"; ID "cds-8045"; Parent "59fbe67c-ea34-4152-bd9a-11385d021fbf";
II	PacBio	five_prime_utr	153278	153561	.	+	.	gene_id "SPBC1683.07"; transcript_id "59fbe67c-ea34-4152-bd9a-11385d021fbf"; ID "nbis-five_prime_utr-1873"; Parent "59fbe67c-ea34-4152-bd9a-11385d021fbf"; original_biotype "five_prime_UTR";
II	PacBio	three_prime_utr	155299	155299	.	+	.	gene_id "SPBC1683.07"; transcript_id "59fbe67c-ea34-4152-bd9a-11385d021fbf"; ID "nbis-three_prime_utr-1871"; Parent "59fbe67c-ea34-4152-bd9a-11385d021fbf"; original_biotype "three_prime_UTR";
II	PacBio	gene	155823	159570	.	+	.	gene_id "SPBC1683.08"; transcript_id "2495f559-6041-4021-b6c5-417e8fb042d4"; ID "SPBC1683.08";
II	PacBio	transcript	157004	159570	.	+	.	gene_id "SPBC1683.08"; transcript_id "ed257318-45b8-4963-8536-01920a3f8502"; ID "ed257318-45b8-4963-8536-01920a3f8502"; Parent "SPBC1683.08";
II	PacBio	exon	157004	159570	.	+	.	gene_id "SPBC1683.08"; transcript_id "ed257318-45b8-4963-8536-01920a3f8502"; ID "exon-10272"; Parent "ed257318-45b8-4963-8536-01920a3f8502";
II	PacBio	CDS	157555	159228	.	+	.	gene_id "SPBC1683.08"; transcript_id "ed257318-45b8-4963-8536-01920a3f8502"; ID "cds-8050"; Parent "ed257318-45b8-4963-8536-01920a3f8502";
II	PacBio	five_prime_utr	157004	157554	.	+	.	gene_id "SPBC1683.08"; transcript_id "ed257318-45b8-4963-8536-01920a3f8502"; ID "nbis-five_prime_utr-5001"; Parent "ed257318-45b8-4963-8536-01920a3f8502"; original_biotype "five_prime_UTR";
II	PacBio	three_prime_utr	159229	159570	.	+	.	gene_id "SPBC1683.08"; transcript_id "ed257318-45b8-4963-8536-01920a3f8502"; ID "nbis-three_prime_utr-5032"; Parent "ed257318-45b8-4963-8536-01920a3f8502"; original_biotype "three_prime_UTR";
II	PacBio	transcript	157004	158452	.	+	.	gene_id "SPBC1683.08"; transcript_id "4c094421-38b9-4ee7-a17f-3624d49e6ea0"; ID "4c094421-38b9-4ee7-a17f-3624d49e6ea0"; Parent "SPBC1683.08";
II	PacBio	exon	157004	158452	.	+	.	gene_id "SPBC1683.08"; transcript_id "4c094421-38b9-4ee7-a17f-3624d49e6ea0"; ID "exon-10271"; Parent "4c094421-38b9-4ee7-a17f-3624d49e6ea0";
II	PacBio	CDS	157555	158451	.	+	.	gene_id "SPBC1683.08"; transcript_id "4c094421-38b9-4ee7-a17f-3624d49e6ea0"; ID "cds-8049"; Parent "4c094421-38b9-4ee7-a17f-3624d49e6ea0";
II	PacBio	five_prime_utr	157004	157554	.	+	.	gene_id "SPBC1683.08"; transcript_id "4c094421-38b9-4ee7-a17f-3624d49e6ea0"; ID "nbis-five_prime_utr-1618"; Parent "4c094421-38b9-4ee7-a17f-3624d49e6ea0"; original_biotype "five_prime_UTR";
II	PacBio	three_prime_utr	158452	158452	.	+	.	gene_id "SPBC1683.08"; transcript_id "4c094421-38b9-4ee7-a17f-3624d49e6ea0"; ID "nbis-three_prime_utr-1616"; Parent "4c094421-38b9-4ee7-a17f-3624d49e6ea0"; original_biotype "three_prime_UTR";
II	PacBio	transcript	155823	159570	.	+	.	gene_id "SPBC1683.08"; transcript_id "2495f559-6041-4021-b6c5-417e8fb042d4"; ID "2495f559-6041-4021-b6c5-417e8fb042d4"; Parent "SPBC1683.08";
II	PacBio	exon	155823	159570	.	+	.	gene_id "SPBC1683.08"; transcript_id "2495f559-6041-4021-b6c5-417e8fb042d4"; ID "exon-10269"; Parent "2495f559-6041-4021-b6c5-417e8fb042d4";
II	PacBio	CDS	157555	159228	.	+	.	gene_id "SPBC1683.08"; transcript_id "2495f559-6041-4021-b6c5-417e8fb042d4"; ID "cds-8047"; Parent "2495f559-6041-4021-b6c5-417e8fb042d4";
II	PacBio	five_prime_utr	155823	157554	.	+	.	gene_id "SPBC1683.08"; transcript_id "2495f559-6041-4021-b6c5-417e8fb042d4"; ID "nbis-five_prime_utr-770"; Parent "2495f559-6041-4021-b6c5-417e8fb042d4"; original_biotype "five_prime_UTR";
II	PacBio	three_prime_utr	159229	159570	.	+	.	gene_id "SPBC1683.08"; transcript_id "2495f559-6041-4021-b6c5-417e8fb042d4"; ID "nbis-three_prime_utr-771"; Parent "2495f559-6041-4021-b6c5-417e8fb042d4"; original_biotype "three_prime_UTR";
II	PacBio	transcript	158833	159570	.	+	.	gene_id "SPBC1683.08"; transcript_id "9524241f-fb47-4a9a-9203-620484bbdda0"; ID "9524241f-fb47-4a9a-9203-620484bbdda0"; Parent "SPBC1683.08";
II	PacBio	exon	158833	159570	.	+	.	gene_id "SPBC1683.08"; transcript_id "9524241f-fb47-4a9a-9203-620484bbdda0"; ID "exon-10273"; Parent "9524241f-fb47-4a9a-9203-620484bbdda0";
II	PacBio	CDS	158878	159228	.	+	.	gene_id "SPBC1683.08"; transcript_id "9524241f-fb47-4a9a-9203-620484bbdda0"; ID "cds-8051"; Parent "9524241f-fb47-4a9a-9203-620484bbdda0";
II	PacBio	five_prime_utr	158833	158877	.	+	.	gene_id "SPBC1683.08"; transcript_id "9524241f-fb47-4a9a-9203-620484bbdda0"; ID "nbis-five_prime_utr-3115"; Parent "9524241f-fb47-4a9a-9203-620484bbdda0"; original_biotype "five_prime_UTR";
II	PacBio	three_prime_utr	159229	159570	.	+	.	gene_id "SPBC1683.08"; transcript_id "9524241f-fb47-4a9a-9203-620484bbdda0"; ID "nbis-three_prime_utr-3127"; Parent "9524241f-fb47-4a9a-9203-620484bbdda0"; original_biotype "three_prime_UTR";
II	PacBio	transcript	155923	159570	.	+	.	gene_id "SPBC1683.08"; transcript_id "05887635-143f-4016-a41d-689f89ac2b57"; ID "05887635-143f-4016-a41d-689f89ac2b57"; Parent "SPBC1683.08";
II	PacBio	exon	155923	159570	.	+	.	gene_id "SPBC1683.08"; transcript_id "05887635-143f-4016-a41d-689f89ac2b57"; ID "exon-10270"; Parent "05887635-143f-4016-a41d-689f89ac2b57";
II	PacBio	CDS	157555	159228	.	+	.	gene_id "SPBC1683.08"; transcript_id "05887635-143f-4016-a41d-689f89ac2b57"; ID "cds-8048"; Parent "05887635-143f-4016-a41d-689f89ac2b57";
II	PacBio	five_prime_utr	155923	157554	.	+	.	gene_id "SPBC1683.08"; transcript_id "05887635-143f-4016-a41d-689f89ac2b57"; ID "nbis-five_prime_utr-123"; Parent "05887635-143f-4016-a41d-689f89ac2b57"; original_biotype "five_prime_UTR";
II	PacBio	three_prime_utr	159229	159570	.	+	.	gene_id "SPBC1683.08"; transcript_id "05887635-143f-4016-a41d-689f89ac2b57"; ID "nbis-three_prime_utr-123"; Parent "05887635-143f-4016-a41d-689f89ac2b57"; original_biotype "three_prime_UTR";
II	PomBase	gene	160357	162392	.	-	.	gene_id "SPBC1683.09c"; ID "SPBC1683.09c"; Name "frp1";
II	PomBase	transcript	160357	162392	.	-	.	gene_id "SPBC1683.09c"; transcript_id "SPBC1683.09c.1"; ID "SPBC1683.09c.1"; Parent "SPBC1683.09c"; original_biotype "mrna";
II	PomBase	exon	160357	162392	.	-	.	gene_id "SPBC1683.09c"; transcript_id "SPBC1683.09c.1"; ID "nbis-exon-5414"; Parent "SPBC1683.09c.1";
II	PomBase	CDS	160461	162155	.	-	0	gene_id "SPBC1683.09c"; transcript_id "SPBC1683.09c.1"; ID "SPBC1683.09c.1:exon:1"; Parent "SPBC1683.09c.1";
II	PomBase	five_prime_utr	162156	162392	.	-	.	gene_id "SPBC1683.09c"; transcript_id "SPBC1683.09c.1"; ID "SPBC1683.09c.1:five_prime_UTR:1"; Parent "SPBC1683.09c.1"; original_biotype "five_prime_UTR";
II	PomBase	three_prime_utr	160357	160460	.	-	.	gene_id "SPBC1683.09c"; transcript_id "SPBC1683.09c.1"; ID "SPBC1683.09c.1:three_prime_UTR:1"; Parent "SPBC1683.09c.1"; original_biotype "three_prime_UTR";
II	PacBio	gene	163689	165317	.	-	.	gene_id "SPBC1683.10c"; transcript_id "dd317d2e-45ab-4e9c-a6c9-062ff7b43ae5"; ID "SPBC1683.10c";
II	PacBio	transcript	163689	165317	.	-	.	gene_id "SPBC1683.10c"; transcript_id "dd317d2e-45ab-4e9c-a6c9-062ff7b43ae5"; ID "dd317d2e-45ab-4e9c-a6c9-062ff7b43ae5"; Parent "SPBC1683.10c";
II	PacBio	exon	163689	165317	.	-	.	gene_id "SPBC1683.10c"; transcript_id "dd317d2e-45ab-4e9c-a6c9-062ff7b43ae5"; ID "exon-10275"; Parent "dd317d2e-45ab-4e9c-a6c9-062ff7b43ae5";
II	PacBio	CDS	164430	165158	.	-	.	gene_id "SPBC1683.10c"; transcript_id "dd317d2e-45ab-4e9c-a6c9-062ff7b43ae5"; ID "cds-8052"; Parent "dd317d2e-45ab-4e9c-a6c9-062ff7b43ae5";
II	PacBio	five_prime_utr	165159	165317	.	-	.	gene_id "SPBC1683.10c"; transcript_id "dd317d2e-45ab-4e9c-a6c9-062ff7b43ae5"; ID "nbis-five_prime_utr-4650"; Parent "dd317d2e-45ab-4e9c-a6c9-062ff7b43ae5"; original_biotype "five_prime_UTR";
II	PacBio	three_prime_utr	163689	164429	.	-	.	gene_id "SPBC1683.10c"; transcript_id "dd317d2e-45ab-4e9c-a6c9-062ff7b43ae5"; ID "nbis-three_prime_utr-4678"; Parent "dd317d2e-45ab-4e9c-a6c9-062ff7b43ae5"; original_biotype "three_prime_UTR";
II	PacBio	transcript	163766	165317	.	-	.	gene_id "SPBC1683.10c"; transcript_id "b22ba5a1-af25-4ec2-96f1-da2dd3fc3889"; ID "b22ba5a1-af25-4ec2-96f1-da2dd3fc3889"; Parent "SPBC1683.10c";
II	PacBio	exon	163766	165317	.	-	.	gene_id "SPBC1683.10c"; transcript_id "b22ba5a1-af25-4ec2-96f1-da2dd3fc3889"; ID "exon-10276"; Parent "b22ba5a1-af25-4ec2-96f1-da2dd3fc3889";
II	PacBio	CDS	164430	165158	.	-	.	gene_id "SPBC1683.10c"; transcript_id "b22ba5a1-af25-4ec2-96f1-da2dd3fc3889"; ID "cds-8053"; Parent "b22ba5a1-af25-4ec2-96f1-da2dd3fc3889";
II	PacBio	five_prime_utr	165159	165317	.	-	.	gene_id "SPBC1683.10c"; transcript_id "b22ba5a1-af25-4ec2-96f1-da2dd3fc3889"; ID "nbis-five_prime_utr-3724"; Parent "b22ba5a1-af25-4ec2-96f1-da2dd3fc3889"; original_biotype "five_prime_UTR";
II	PacBio	three_prime_utr	163766	164429	.	-	.	gene_id "SPBC1683.10c"; transcript_id "b22ba5a1-af25-4ec2-96f1-da2dd3fc3889"; ID "nbis-three_prime_utr-3744"; Parent "b22ba5a1-af25-4ec2-96f1-da2dd3fc3889"; original_biotype "three_prime_UTR";
II	PacBio	transcript	164028	165267	.	-	.	gene_id "SPBC1683.10c"; transcript_id "a48992f5-b704-4552-8269-b15e7beb2e64"; ID "a48992f5-b704-4552-8269-b15e7beb2e64"; Parent "SPBC1683.10c";
II	PacBio	exon	164028	165267	.	-	.	gene_id "SPBC1683.10c"; transcript_id "a48992f5-b704-4552-8269-b15e7beb2e64"; ID "exon-10277"; Parent "a48992f5-b704-4552-8269-b15e7beb2e64";
II	PacBio	CDS	164430	165158	.	-	.	gene_id "SPBC1683.10c"; transcript_id "a48992f5-b704-4552-8269-b15e7beb2e64"; ID "cds-8054"; Parent "a48992f5-b704-4552-8269-b15e7beb2e64";
II	PacBio	five_prime_utr	165159	165267	.	-	.	gene_id "SPBC1683.10c"; transcript_id "a48992f5-b704-4552-8269-b15e7beb2e64"; ID "nbis-five_prime_utr-3440"; Parent "a48992f5-b704-4552-8269-b15e7beb2e64"; original_biotype "five_prime_UTR";
II	PacBio	three_prime_utr	164028	164429	.	-	.	gene_id "SPBC1683.10c"; transcript_id "a48992f5-b704-4552-8269-b15e7beb2e64"; ID "nbis-three_prime_utr-3457"; Parent "a48992f5-b704-4552-8269-b15e7beb2e64"; original_biotype "three_prime_UTR";
II	PacBio	transcript	164198	165317	.	-	.	gene_id "SPBC1683.10c"; transcript_id "c4e50914-8f31-45a1-ba79-8f19da32837d"; ID "c4e50914-8f31-45a1-ba79-8f19da32837d"; Parent "SPBC1683.10c";
II	PacBio	exon	164198	165317	.	-	.	gene_id "SPBC1683.10c"; transcript_id "c4e50914-8f31-45a1-ba79-8f19da32837d"; ID "exon-10279"; Parent "c4e50914-8f31-45a1-ba79-8f19da32837d";
II	PacBio	CDS	164430	165158	.	-	.	gene_id "SPBC1683.10c"; transcript_id "c4e50914-8f31-45a1-ba79-8f19da32837d"; ID "cds-8056"; Parent "c4e50914-8f31-45a1-ba79-8f19da32837d";
II	PacBio	five_prime_utr	165159	165317	.	-	.	gene_id "SPBC1683.10c"; transcript_id "c4e50914-8f31-45a1-ba79-8f19da32837d"; ID "nbis-five_prime_utr-4121"; Parent "c4e50914-8f31-45a1-ba79-8f19da32837d"; original_biotype "five_prime_UTR";
II	PacBio	three_prime_utr	164198	164429	.	-	.	gene_id "SPBC1683.10c"; transcript_id "c4e50914-8f31-45a1-ba79-8f19da32837d"; ID "nbis-three_prime_utr-4144"; Parent "c4e50914-8f31-45a1-ba79-8f19da32837d"; original_biotype "three_prime_UTR";
II	PacBio	transcript	164329	165317	.	-	.	gene_id "SPBC1683.10c"; transcript_id "93f32817-c861-4049-9702-14fd89448b4b"; ID "93f32817-c861-4049-9702-14fd89448b4b"; Parent "SPBC1683.10c";
II	PacBio	exon	164329	165317	.	-	.	gene_id "SPBC1683.10c"; transcript_id "93f32817-c861-4049-9702-14fd89448b4b"; ID "exon-10282"; Parent "93f32817-c861-4049-9702-14fd89448b4b";
II	PacBio	CDS	164430	165158	.	-	.	gene_id "SPBC1683.10c"; transcript_id "93f32817-c861-4049-9702-14fd89448b4b"; ID "cds-8059"; Parent "93f32817-c861-4049-9702-14fd89448b4b";
II	PacBio	five_prime_utr	165159	165317	.	-	.	gene_id "SPBC1683.10c"; transcript_id "93f32817-c861-4049-9702-14fd89448b4b"; ID "nbis-five_prime_utr-3095"; Parent "93f32817-c861-4049-9702-14fd89448b4b"; original_biotype "five_prime_UTR";
II	PacBio	three_prime_utr	164329	164429	.	-	.	gene_id "SPBC1683.10c"; transcript_id "93f32817-c861-4049-9702-14fd89448b4b"; ID "nbis-three_prime_utr-3106"; Parent "93f32817-c861-4049-9702-14fd89448b4b"; original_biotype "three_prime_UTR";
II	PacBio	transcript	164028	165317	.	-	.	gene_id "SPBC1683.10c"; transcript_id "03304cc8-e6c6-46b4-9f1c-5efa01f67934"; ID "03304cc8-e6c6-46b4-9f1c-5efa01f67934"; Parent "SPBC1683.10c";
II	PacBio	exon	164028	165317	.	-	.	gene_id "SPBC1683.10c"; transcript_id "03304cc8-e6c6-46b4-9f1c-5efa01f67934"; ID "exon-10278"; Parent "03304cc8-e6c6-46b4-9f1c-5efa01f67934";
II	PacBio	CDS	164430	165158	.	-	.	gene_id "SPBC1683.10c"; transcript_id "03304cc8-e6c6-46b4-9f1c-5efa01f67934"; ID "cds-8055"; Parent "03304cc8-e6c6-46b4-9f1c-5efa01f67934";
II	PacBio	five_prime_utr	165159	165317	.	-	.	gene_id "SPBC1683.10c"; transcript_id "03304cc8-e6c6-46b4-9f1c-5efa01f67934"; ID "nbis-five_prime_utr-81"; Parent "03304cc8-e6c6-46b4-9f1c-5efa01f67934"; original_biotype "five_prime_UTR";
II	PacBio	three_prime_utr	164028	164429	.	-	.	gene_id "SPBC1683.10c"; transcript_id "03304cc8-e6c6-46b4-9f1c-5efa01f67934"; ID "nbis-three_prime_utr-81"; Parent "03304cc8-e6c6-46b4-9f1c-5efa01f67934"; original_biotype "three_prime_UTR";
II	PacBio	transcript	164275	165317	.	-	.	gene_id "SPBC1683.10c"; transcript_id "66212e5a-18b2-48c8-8e34-518465cbfdae"; ID "66212e5a-18b2-48c8-8e34-518465cbfdae"; Parent "SPBC1683.10c";
II	PacBio	exon	164275	165317	.	-	.	gene_id "SPBC1683.10c"; transcript_id "66212e5a-18b2-48c8-8e34-518465cbfdae"; ID "exon-10280"; Parent "66212e5a-18b2-48c8-8e34-518465cbfdae";
II	PacBio	CDS	164430	165158	.	-	.	gene_id "SPBC1683.10c"; transcript_id "66212e5a-18b2-48c8-8e34-518465cbfdae"; ID "cds-8057"; Parent "66212e5a-18b2-48c8-8e34-518465cbfdae";
II	PacBio	five_prime_utr	165159	165317	.	-	.	gene_id "SPBC1683.10c"; transcript_id "66212e5a-18b2-48c8-8e34-518465cbfdae"; ID "nbis-five_prime_utr-2141"; Parent "66212e5a-18b2-48c8-8e34-518465cbfdae"; original_biotype "five_prime_UTR";
II	PacBio	three_prime_utr	164275	164429	.	-	.	gene_id "SPBC1683.10c"; transcript_id "66212e5a-18b2-48c8-8e34-518465cbfdae"; ID "nbis-three_prime_utr-2142"; Parent "66212e5a-18b2-48c8-8e34-518465cbfdae"; original_biotype "three_prime_UTR";
II	PacBio	transcript	164296	165317	.	-	.	gene_id "SPBC1683.10c"; transcript_id "59327ef1-c265-4aba-aba4-4ea7dac558cb"; ID "59327ef1-c265-4aba-aba4-4ea7dac558cb"; Parent "SPBC1683.10c";
II	PacBio	exon	164296	165317	.	-	.	gene_id "SPBC1683.10c"; transcript_id "59327ef1-c265-4aba-aba4-4ea7dac558cb"; ID "exon-10281"; Parent "59327ef1-c265-4aba-aba4-4ea7dac558cb";
II	PacBio	CDS	164430	165158	.	-	.	gene_id "SPBC1683.10c"; transcript_id "59327ef1-c265-4aba-aba4-4ea7dac558cb"; ID "cds-8058"; Parent "59327ef1-c265-4aba-aba4-4ea7dac558cb";
II	PacBio	five_prime_utr	165159	165317	.	-	.	gene_id "SPBC1683.10c"; transcript_id "59327ef1-c265-4aba-aba4-4ea7dac558cb"; ID "nbis-five_prime_utr-1860"; Parent "59327ef1-c265-4aba-aba4-4ea7dac558cb"; original_biotype "five_prime_UTR";
II	PacBio	three_prime_utr	164296	164429	.	-	.	gene_id "SPBC1683.10c"; transcript_id "59327ef1-c265-4aba-aba4-4ea7dac558cb"; ID "nbis-three_prime_utr-1859"; Parent "59327ef1-c265-4aba-aba4-4ea7dac558cb"; original_biotype "three_prime_UTR";
II	PacBio	gene	166694	168850	.	-	.	gene_id "SPBC1683.11c"; transcript_id "cbf1ac54-85ca-42cd-8833-c6d5cf54af64"; ID "SPBC1683.11c";
II	PacBio	transcript	166694	168850	.	-	.	gene_id "SPBC1683.11c"; transcript_id "cbf1ac54-85ca-42cd-8833-c6d5cf54af64"; ID "cbf1ac54-85ca-42cd-8833-c6d5cf54af64"; Parent "SPBC1683.11c";
II	PacBio	exon	166694	168850	.	-	.	gene_id "SPBC1683.11c"; transcript_id "cbf1ac54-85ca-42cd-8833-c6d5cf54af64"; ID "exon-10283"; Parent "cbf1ac54-85ca-42cd-8833-c6d5cf54af64";
II	PacBio	CDS	166792	168348	.	-	.	gene_id "SPBC1683.11c"; transcript_id "cbf1ac54-85ca-42cd-8833-c6d5cf54af64"; ID "cds-8060"; Parent "cbf1ac54-85ca-42cd-8833-c6d5cf54af64";
II	PacBio	five_prime_utr	168349	168850	.	-	.	gene_id "SPBC1683.11c"; transcript_id "cbf1ac54-85ca-42cd-8833-c6d5cf54af64"; ID "nbis-five_prime_utr-4283"; Parent "cbf1ac54-85ca-42cd-8833-c6d5cf54af64"; original_biotype "five_prime_UTR";
II	PacBio	three_prime_utr	166694	166791	.	-	.	gene_id "SPBC1683.11c"; transcript_id "cbf1ac54-85ca-42cd-8833-c6d5cf54af64"; ID "nbis-three_prime_utr-4307"; Parent "cbf1ac54-85ca-42cd-8833-c6d5cf54af64"; original_biotype "three_prime_UTR";
II	PacBio	transcript	168456	168850	.	-	.	gene_id "SPBC1683.11c"; transcript_id "5f62f3ee-494b-48df-a30f-02db947fc613"; ID "5f62f3ee-494b-48df-a30f-02db947fc613"; Parent "SPBC1683.11c";
II	PacBio	exon	168456	168850	.	-	.	gene_id "SPBC1683.11c"; transcript_id "5f62f3ee-494b-48df-a30f-02db947fc613"; ID "exon-10284"; Parent "5f62f3ee-494b-48df-a30f-02db947fc613";
II	PacBio	gene	169023	170177	.	+	.	gene_id "SPBC1683.12"; transcript_id "4c0df861-dd0a-40cf-a610-59a5a0c819c4"; ID "SPBC1683.12";
II	PacBio	transcript	169023	170177	.	+	.	gene_id "SPBC1683.12"; transcript_id "4c0df861-dd0a-40cf-a610-59a5a0c819c4"; ID "4c0df861-dd0a-40cf-a610-59a5a0c819c4"; Parent "SPBC1683.12";
II	PacBio	exon	169023	170177	.	+	.	gene_id "SPBC1683.12"; transcript_id "4c0df861-dd0a-40cf-a610-59a5a0c819c4"; ID "exon-10285"; Parent "4c0df861-dd0a-40cf-a610-59a5a0c819c4";
II	PacBio	CDS	169145	170119	.	+	.	gene_id "SPBC1683.12"; transcript_id "4c0df861-dd0a-40cf-a610-59a5a0c819c4"; ID "cds-8061"; Parent "4c0df861-dd0a-40cf-a610-59a5a0c819c4";
II	PacBio	five_prime_utr	169023	169144	.	+	.	gene_id "SPBC1683.12"; transcript_id "4c0df861-dd0a-40cf-a610-59a5a0c819c4"; ID "nbis-five_prime_utr-1619"; Parent "4c0df861-dd0a-40cf-a610-59a5a0c819c4"; original_biotype "five_prime_UTR";
II	PacBio	three_prime_utr	170120	170177	.	+	.	gene_id "SPBC1683.12"; transcript_id "4c0df861-dd0a-40cf-a610-59a5a0c819c4"; ID "nbis-three_prime_utr-1617"; Parent "4c0df861-dd0a-40cf-a610-59a5a0c819c4"; original_biotype "three_prime_UTR";
II	PacBio	gene	170167	172271	.	-	.	gene_id "SPBC1683.13c"; transcript_id "SPBC1683.13c.1"; ID "SPBC1683.13c";
II	PacBio	transcript	170167	172271	.	-	.	gene_id "SPBC1683.13c"; transcript_id "SPBC1683.13c.1"; ID "SPBC1683.13c.1"; Parent "SPBC1683.13c";
II	PacBio	exon	170167	171862	.	-	.	gene_id "SPBC1683.13c"; transcript_id "SPBC1683.13c.1"; ID "exon-10286"; Parent "SPBC1683.13c.1";
II	PacBio	exon	171909	171991	.	-	.	gene_id "SPBC1683.13c"; transcript_id "SPBC1683.13c.1"; ID "exon-10287"; Parent "SPBC1683.13c.1";
II	PacBio	exon	172040	172064	.	-	.	gene_id "SPBC1683.13c"; transcript_id "SPBC1683.13c.1"; ID "exon-10288"; Parent "SPBC1683.13c.1";
II	PacBio	exon	172105	172271	.	-	.	gene_id "SPBC1683.13c"; transcript_id "SPBC1683.13c.1"; ID "exon-10289"; Parent "SPBC1683.13c.1";
II	PacBio	CDS	170167	171862	.	-	.	gene_id "SPBC1683.13c"; transcript_id "SPBC1683.13c.1"; ID "cds-8062"; Parent "SPBC1683.13c.1";
II	PacBio	CDS	171909	171991	.	-	.	gene_id "SPBC1683.13c"; transcript_id "SPBC1683.13c.1"; ID "cds-8063"; Parent "SPBC1683.13c.1";
II	PacBio	CDS	172040	172064	.	-	.	gene_id "SPBC1683.13c"; transcript_id "SPBC1683.13c.1"; ID "cds-8064"; Parent "SPBC1683.13c.1";
II	PacBio	CDS	172105	172157	.	-	.	gene_id "SPBC1683.13c"; transcript_id "SPBC1683.13c.1"; ID "cds-8065"; Parent "SPBC1683.13c.1";
II	PacBio	five_prime_utr	172158	172271	.	-	.	gene_id "SPBC1683.13c"; transcript_id "SPBC1683.13c.1"; ID "nbis-five_prime_utr-7179"; Parent "SPBC1683.13c.1"; original_biotype "five_prime_UTR";
II	PacBio	gene	172639	174315	.	+	.	gene_id "SPBC1198.01"; transcript_id "8a811de1-d43d-461b-9466-8ec765eef239"; ID "SPBC1198.01";
II	PacBio	transcript	172639	174315	.	+	.	gene_id "SPBC1198.01"; transcript_id "8a811de1-d43d-461b-9466-8ec765eef239"; ID "8a811de1-d43d-461b-9466-8ec765eef239"; Parent "SPBC1198.01";
II	PacBio	exon	172639	174315	.	+	.	gene_id "SPBC1198.01"; transcript_id "8a811de1-d43d-461b-9466-8ec765eef239"; ID "exon-10290"; Parent "8a811de1-d43d-461b-9466-8ec765eef239";
II	PacBio	CDS	172991	174262	.	+	.	gene_id "SPBC1198.01"; transcript_id "8a811de1-d43d-461b-9466-8ec765eef239"; ID "cds-8066"; Parent "8a811de1-d43d-461b-9466-8ec765eef239";
II	PacBio	five_prime_utr	172639	172990	.	+	.	gene_id "SPBC1198.01"; transcript_id "8a811de1-d43d-461b-9466-8ec765eef239"; ID "nbis-five_prime_utr-2907"; Parent "8a811de1-d43d-461b-9466-8ec765eef239"; original_biotype "five_prime_UTR";
II	PacBio	three_prime_utr	174263	174315	.	+	.	gene_id "SPBC1198.01"; transcript_id "8a811de1-d43d-461b-9466-8ec765eef239"; ID "nbis-three_prime_utr-2915"; Parent "8a811de1-d43d-461b-9466-8ec765eef239"; original_biotype "three_prime_UTR";
II	PacBio	gene	174822	176135	.	+	.	gene_id "SPBC1198.02"; transcript_id "5b18b876-d659-4c29-ac89-65a658f499ec"; ID "SPBC1198.02";
II	PacBio	transcript	174822	176067	.	+	.	gene_id "SPBC1198.02"; transcript_id "5b18b876-d659-4c29-ac89-65a658f499ec"; ID "5b18b876-d659-4c29-ac89-65a658f499ec"; Parent "SPBC1198.02";
II	PacBio	exon	174822	176067	.	+	.	gene_id "SPBC1198.02"; transcript_id "5b18b876-d659-4c29-ac89-65a658f499ec"; ID "exon-10293"; Parent "5b18b876-d659-4c29-ac89-65a658f499ec";
II	PacBio	CDS	174842	175945	.	+	.	gene_id "SPBC1198.02"; transcript_id "5b18b876-d659-4c29-ac89-65a658f499ec"; ID "cds-8067"; Parent "5b18b876-d659-4c29-ac89-65a658f499ec";
II	PacBio	five_prime_utr	174822	174841	.	+	.	gene_id "SPBC1198.02"; transcript_id "5b18b876-d659-4c29-ac89-65a658f499ec"; ID "nbis-five_prime_utr-1899"; Parent "5b18b876-d659-4c29-ac89-65a658f499ec"; original_biotype "five_prime_UTR";
II	PacBio	three_prime_utr	175946	176067	.	+	.	gene_id "SPBC1198.02"; transcript_id "5b18b876-d659-4c29-ac89-65a658f499ec"; ID "nbis-three_prime_utr-1898"; Parent "5b18b876-d659-4c29-ac89-65a658f499ec"; original_biotype "three_prime_UTR";
II	PacBio	transcript	174822	176135	.	+	.	gene_id "SPBC1198.02"; transcript_id "845837c9-ad12-441a-b322-f4bf8620f317"; ID "845837c9-ad12-441a-b322-f4bf8620f317"; Parent "SPBC1198.02";
II	PacBio	exon	174822	176135	.	+	.	gene_id "SPBC1198.02"; transcript_id "845837c9-ad12-441a-b322-f4bf8620f317"; ID "exon-10294"; Parent "845837c9-ad12-441a-b322-f4bf8620f317";
II	PacBio	CDS	174842	175945	.	+	.	gene_id "SPBC1198.02"; transcript_id "845837c9-ad12-441a-b322-f4bf8620f317"; ID "cds-8068"; Parent "845837c9-ad12-441a-b322-f4bf8620f317";
II	PacBio	five_prime_utr	174822	174841	.	+	.	gene_id "SPBC1198.02"; transcript_id "845837c9-ad12-441a-b322-f4bf8620f317"; ID "nbis-five_prime_utr-2778"; Parent "845837c9-ad12-441a-b322-f4bf8620f317"; original_biotype "five_prime_UTR";
II	PacBio	three_prime_utr	175946	176135	.	+	.	gene_id "SPBC1198.02"; transcript_id "845837c9-ad12-441a-b322-f4bf8620f317"; ID "nbis-three_prime_utr-2785"; Parent "845837c9-ad12-441a-b322-f4bf8620f317"; original_biotype "three_prime_UTR";
II	PacBio	gene	176082	177244	.	-	.	gene_id "SPBC1198.03c"; transcript_id "025db70f-bb89-4382-a317-14b7a8660565"; ID "SPBC1198.03c";
II	PacBio	transcript	176197	177047	.	-	.	gene_id "SPBC1198.03c"; transcript_id "e350d7d6-0f62-47b2-b009-69694d849614"; ID "e350d7d6-0f62-47b2-b009-69694d849614"; Parent "SPBC1198.03c";
II	PacBio	exon	176197	177047	.	-	.	gene_id "SPBC1198.03c"; transcript_id "e350d7d6-0f62-47b2-b009-69694d849614"; ID "exon-10297"; Parent "e350d7d6-0f62-47b2-b009-69694d849614";
II	PacBio	CDS	176297	177046	.	-	.	gene_id "SPBC1198.03c"; transcript_id "e350d7d6-0f62-47b2-b009-69694d849614"; ID "cds-8071"; Parent "e350d7d6-0f62-47b2-b009-69694d849614";
II	PacBio	five_prime_utr	177047	177047	.	-	.	gene_id "SPBC1198.03c"; transcript_id "e350d7d6-0f62-47b2-b009-69694d849614"; ID "nbis-five_prime_utr-4773"; Parent "e350d7d6-0f62-47b2-b009-69694d849614"; original_biotype "five_prime_UTR";
II	PacBio	three_prime_utr	176197	176296	.	-	.	gene_id "SPBC1198.03c"; transcript_id "e350d7d6-0f62-47b2-b009-69694d849614"; ID "nbis-three_prime_utr-4803"; Parent "e350d7d6-0f62-47b2-b009-69694d849614"; original_biotype "three_prime_UTR";
II	PacBio	transcript	176082	177244	.	-	.	gene_id "SPBC1198.03c"; transcript_id "4a98654f-22fd-48b1-b382-dd0d92edd49e"; ID "4a98654f-22fd-48b1-b382-dd0d92edd49e"; Parent "SPBC1198.03c";
II	PacBio	exon	176082	177244	.	-	.	gene_id "SPBC1198.03c"; transcript_id "4a98654f-22fd-48b1-b382-dd0d92edd49e"; ID "exon-10296"; Parent "4a98654f-22fd-48b1-b382-dd0d92edd49e";
II	PacBio	CDS	176297	177046	.	-	.	gene_id "SPBC1198.03c"; transcript_id "4a98654f-22fd-48b1-b382-dd0d92edd49e"; ID "cds-8070"; Parent "4a98654f-22fd-48b1-b382-dd0d92edd49e";
II	PacBio	five_prime_utr	177047	177244	.	-	.	gene_id "SPBC1198.03c"; transcript_id "4a98654f-22fd-48b1-b382-dd0d92edd49e"; ID "nbis-five_prime_utr-1586"; Parent "4a98654f-22fd-48b1-b382-dd0d92edd49e"; original_biotype "five_prime_UTR";
II	PacBio	three_prime_utr	176082	176296	.	-	.	gene_id "SPBC1198.03c"; transcript_id "4a98654f-22fd-48b1-b382-dd0d92edd49e"; ID "nbis-three_prime_utr-1584"; Parent "4a98654f-22fd-48b1-b382-dd0d92edd49e"; original_biotype "three_prime_UTR";
II	PacBio	transcript	176082	177047	.	-	.	gene_id "SPBC1198.03c"; transcript_id "025db70f-bb89-4382-a317-14b7a8660565"; ID "025db70f-bb89-4382-a317-14b7a8660565"; Parent "SPBC1198.03c";
II	PacBio	exon	176082	177047	.	-	.	gene_id "SPBC1198.03c"; transcript_id "025db70f-bb89-4382-a317-14b7a8660565"; ID "exon-10295"; Parent "025db70f-bb89-4382-a317-14b7a8660565";
II	PacBio	CDS	176297	177046	.	-	.	gene_id "SPBC1198.03c"; transcript_id "025db70f-bb89-4382-a317-14b7a8660565"; ID "cds-8069"; Parent "025db70f-bb89-4382-a317-14b7a8660565";
II	PacBio	five_prime_utr	177047	177047	.	-	.	gene_id "SPBC1198.03c"; transcript_id "025db70f-bb89-4382-a317-14b7a8660565"; ID "nbis-five_prime_utr-68"; Parent "025db70f-bb89-4382-a317-14b7a8660565"; original_biotype "five_prime_UTR";
II	PacBio	three_prime_utr	176082	176296	.	-	.	gene_id "SPBC1198.03c"; transcript_id "025db70f-bb89-4382-a317-14b7a8660565"; ID "nbis-three_prime_utr-68"; Parent "025db70f-bb89-4382-a317-14b7a8660565"; original_biotype "three_prime_UTR";
II	PacBio	gene	177469	180067	.	-	.	gene_id "SPBC1198.04c"; transcript_id "9a6a4769-6992-44a0-aaba-69ffa29481e4"; ID "SPBC1198.04c";
II	PacBio	transcript	177469	180067	.	-	.	gene_id "SPBC1198.04c"; transcript_id "9a6a4769-6992-44a0-aaba-69ffa29481e4"; ID "9a6a4769-6992-44a0-aaba-69ffa29481e4"; Parent "SPBC1198.04c";
II	PacBio	exon	177469	177608	.	-	.	gene_id "SPBC1198.04c"; transcript_id "9a6a4769-6992-44a0-aaba-69ffa29481e4"; ID "exon-10298"; Parent "9a6a4769-6992-44a0-aaba-69ffa29481e4";
II	PacBio	exon	177656	178291	.	-	.	gene_id "SPBC1198.04c"; transcript_id "9a6a4769-6992-44a0-aaba-69ffa29481e4"; ID "exon-10299"; Parent "9a6a4769-6992-44a0-aaba-69ffa29481e4";
II	PacBio	exon	178344	178651	.	-	.	gene_id "SPBC1198.04c"; transcript_id "9a6a4769-6992-44a0-aaba-69ffa29481e4"; ID "exon-10300"; Parent "9a6a4769-6992-44a0-aaba-69ffa29481e4";
II	PacBio	exon	178690	178811	.	-	.	gene_id "SPBC1198.04c"; transcript_id "9a6a4769-6992-44a0-aaba-69ffa29481e4"; ID "exon-10301"; Parent "9a6a4769-6992-44a0-aaba-69ffa29481e4";
II	PacBio	exon	178857	178988	.	-	.	gene_id "SPBC1198.04c"; transcript_id "9a6a4769-6992-44a0-aaba-69ffa29481e4"; ID "exon-10302"; Parent "9a6a4769-6992-44a0-aaba-69ffa29481e4";
II	PacBio	exon	179032	179283	.	-	.	gene_id "SPBC1198.04c"; transcript_id "9a6a4769-6992-44a0-aaba-69ffa29481e4"; ID "exon-10303"; Parent "9a6a4769-6992-44a0-aaba-69ffa29481e4";
II	PacBio	exon	179322	179387	.	-	.	gene_id "SPBC1198.04c"; transcript_id "9a6a4769-6992-44a0-aaba-69ffa29481e4"; ID "exon-10304"; Parent "9a6a4769-6992-44a0-aaba-69ffa29481e4";
II	PacBio	exon	179440	180067	.	-	.	gene_id "SPBC1198.04c"; transcript_id "9a6a4769-6992-44a0-aaba-69ffa29481e4"; ID "exon-10305"; Parent "9a6a4769-6992-44a0-aaba-69ffa29481e4";
II	PacBio	CDS	177556	177608	.	-	.	gene_id "SPBC1198.04c"; transcript_id "9a6a4769-6992-44a0-aaba-69ffa29481e4"; ID "cds-8072"; Parent "9a6a4769-6992-44a0-aaba-69ffa29481e4";
II	PacBio	CDS	177656	178291	.	-	.	gene_id "SPBC1198.04c"; transcript_id "9a6a4769-6992-44a0-aaba-69ffa29481e4"; ID "cds-8073"; Parent "9a6a4769-6992-44a0-aaba-69ffa29481e4";
II	PacBio	CDS	178344	178651	.	-	.	gene_id "SPBC1198.04c"; transcript_id "9a6a4769-6992-44a0-aaba-69ffa29481e4"; ID "cds-8074"; Parent "9a6a4769-6992-44a0-aaba-69ffa29481e4";
II	PacBio	CDS	178690	178811	.	-	.	gene_id "SPBC1198.04c"; transcript_id "9a6a4769-6992-44a0-aaba-69ffa29481e4"; ID "cds-8075"; Parent "9a6a4769-6992-44a0-aaba-69ffa29481e4";
II	PacBio	CDS	178857	178988	.	-	.	gene_id "SPBC1198.04c"; transcript_id "9a6a4769-6992-44a0-aaba-69ffa29481e4"; ID "cds-8076"; Parent "9a6a4769-6992-44a0-aaba-69ffa29481e4";
II	PacBio	CDS	179032	179283	.	-	.	gene_id "SPBC1198.04c"; transcript_id "9a6a4769-6992-44a0-aaba-69ffa29481e4"; ID "cds-8077"; Parent "9a6a4769-6992-44a0-aaba-69ffa29481e4";
II	PacBio	CDS	179322	179387	.	-	.	gene_id "SPBC1198.04c"; transcript_id "9a6a4769-6992-44a0-aaba-69ffa29481e4"; ID "cds-8078"; Parent "9a6a4769-6992-44a0-aaba-69ffa29481e4";
II	PacBio	CDS	179440	180060	.	-	.	gene_id "SPBC1198.04c"; transcript_id "9a6a4769-6992-44a0-aaba-69ffa29481e4"; ID "cds-8079"; Parent "9a6a4769-6992-44a0-aaba-69ffa29481e4";
II	PacBio	five_prime_utr	180061	180067	.	-	.	gene_id "SPBC1198.04c"; transcript_id "9a6a4769-6992-44a0-aaba-69ffa29481e4"; ID "nbis-five_prime_utr-3240"; Parent "9a6a4769-6992-44a0-aaba-69ffa29481e4"; original_biotype "five_prime_UTR";
II	PacBio	three_prime_utr	177469	177555	.	-	.	gene_id "SPBC1198.04c"; transcript_id "9a6a4769-6992-44a0-aaba-69ffa29481e4"; ID "nbis-three_prime_utr-3256"; Parent "9a6a4769-6992-44a0-aaba-69ffa29481e4"; original_biotype "three_prime_UTR";
II	PacBio	gene	181602	182714	.	+	.	gene_id "SPBC1198.05"; transcript_id "4c8d215c-7ff6-4d9a-adba-598758d1295d"; ID "SPBC1198.05";
II	PacBio	transcript	181602	182633	.	+	.	gene_id "SPBC1198.05"; transcript_id "ed92d9b9-2f80-423a-9a6b-b41396b4e1d8"; ID "ed92d9b9-2f80-423a-9a6b-b41396b4e1d8"; Parent "SPBC1198.05";
II	PacBio	exon	181602	182633	.	+	.	gene_id "SPBC1198.05"; transcript_id "ed92d9b9-2f80-423a-9a6b-b41396b4e1d8"; ID "exon-10310"; Parent "ed92d9b9-2f80-423a-9a6b-b41396b4e1d8";
II	PacBio	CDS	181695	182303	.	+	.	gene_id "SPBC1198.05"; transcript_id "ed92d9b9-2f80-423a-9a6b-b41396b4e1d8"; ID "cds-8082"; Parent "ed92d9b9-2f80-423a-9a6b-b41396b4e1d8";
II	PacBio	five_prime_utr	181602	181694	.	+	.	gene_id "SPBC1198.05"; transcript_id "ed92d9b9-2f80-423a-9a6b-b41396b4e1d8"; ID "nbis-five_prime_utr-5013"; Parent "ed92d9b9-2f80-423a-9a6b-b41396b4e1d8"; original_biotype "five_prime_UTR";
II	PacBio	three_prime_utr	182304	182633	.	+	.	gene_id "SPBC1198.05"; transcript_id "ed92d9b9-2f80-423a-9a6b-b41396b4e1d8"; ID "nbis-three_prime_utr-5044"; Parent "ed92d9b9-2f80-423a-9a6b-b41396b4e1d8"; original_biotype "three_prime_UTR";
II	PacBio	transcript	181602	182408	.	+	.	gene_id "SPBC1198.05"; transcript_id "4c8d215c-7ff6-4d9a-adba-598758d1295d"; ID "4c8d215c-7ff6-4d9a-adba-598758d1295d"; Parent "SPBC1198.05";
II	PacBio	exon	181602	182408	.	+	.	gene_id "SPBC1198.05"; transcript_id "4c8d215c-7ff6-4d9a-adba-598758d1295d"; ID "exon-10308"; Parent "4c8d215c-7ff6-4d9a-adba-598758d1295d";
II	PacBio	CDS	181695	182303	.	+	.	gene_id "SPBC1198.05"; transcript_id "4c8d215c-7ff6-4d9a-adba-598758d1295d"; ID "cds-8080"; Parent "4c8d215c-7ff6-4d9a-adba-598758d1295d";
II	PacBio	five_prime_utr	181602	181694	.	+	.	gene_id "SPBC1198.05"; transcript_id "4c8d215c-7ff6-4d9a-adba-598758d1295d"; ID "nbis-five_prime_utr-1629"; Parent "4c8d215c-7ff6-4d9a-adba-598758d1295d"; original_biotype "five_prime_UTR";
II	PacBio	three_prime_utr	182304	182408	.	+	.	gene_id "SPBC1198.05"; transcript_id "4c8d215c-7ff6-4d9a-adba-598758d1295d"; ID "nbis-three_prime_utr-1626"; Parent "4c8d215c-7ff6-4d9a-adba-598758d1295d"; original_biotype "three_prime_UTR";
II	PacBio	transcript	181602	182714	.	+	.	gene_id "SPBC1198.05"; transcript_id "4aabebb0-6e38-4a93-bd33-c7f4773c2b52"; ID "4aabebb0-6e38-4a93-bd33-c7f4773c2b52"; Parent "SPBC1198.05";
II	PacBio	exon	181602	182714	.	+	.	gene_id "SPBC1198.05"; transcript_id "4aabebb0-6e38-4a93-bd33-c7f4773c2b52"; ID "exon-10311"; Parent "4aabebb0-6e38-4a93-bd33-c7f4773c2b52";
II	PacBio	CDS	181695	182303	.	+	.	gene_id "SPBC1198.05"; transcript_id "4aabebb0-6e38-4a93-bd33-c7f4773c2b52"; ID "cds-8083"; Parent "4aabebb0-6e38-4a93-bd33-c7f4773c2b52";
II	PacBio	five_prime_utr	181602	181694	.	+	.	gene_id "SPBC1198.05"; transcript_id "4aabebb0-6e38-4a93-bd33-c7f4773c2b52"; ID "nbis-five_prime_utr-1589"; Parent "4aabebb0-6e38-4a93-bd33-c7f4773c2b52"; original_biotype "five_prime_UTR";
II	PacBio	three_prime_utr	182304	182714	.	+	.	gene_id "SPBC1198.05"; transcript_id "4aabebb0-6e38-4a93-bd33-c7f4773c2b52"; ID "nbis-three_prime_utr-1587"; Parent "4aabebb0-6e38-4a93-bd33-c7f4773c2b52"; original_biotype "three_prime_UTR";
II	PacBio	transcript	181602	182558	.	+	.	gene_id "SPBC1198.05"; transcript_id "0091a60d-d09b-4c89-936a-77f148db26f3"; ID "0091a60d-d09b-4c89-936a-77f148db26f3"; Parent "SPBC1198.05";
II	PacBio	exon	181602	182558	.	+	.	gene_id "SPBC1198.05"; transcript_id "0091a60d-d09b-4c89-936a-77f148db26f3"; ID "exon-10309"; Parent "0091a60d-d09b-4c89-936a-77f148db26f3";
II	PacBio	CDS	181695	182303	.	+	.	gene_id "SPBC1198.05"; transcript_id "0091a60d-d09b-4c89-936a-77f148db26f3"; ID "cds-8081"; Parent "0091a60d-d09b-4c89-936a-77f148db26f3";
II	PacBio	five_prime_utr	181602	181694	.	+	.	gene_id "SPBC1198.05"; transcript_id "0091a60d-d09b-4c89-936a-77f148db26f3"; ID "nbis-five_prime_utr-16"; Parent "0091a60d-d09b-4c89-936a-77f148db26f3"; original_biotype "five_prime_UTR";
II	PacBio	three_prime_utr	182304	182558	.	+	.	gene_id "SPBC1198.05"; transcript_id "0091a60d-d09b-4c89-936a-77f148db26f3"; ID "nbis-three_prime_utr-16"; Parent "0091a60d-d09b-4c89-936a-77f148db26f3"; original_biotype "three_prime_UTR";
II	PacBio	gene	182510	184572	.	-	.	gene_id "SPBC1198.06c"; transcript_id "d1395f9b-acd1-470e-8c7f-a9eb9a33bfd6"; ID "SPBC1198.06c";
II	PacBio	transcript	182510	184572	.	-	.	gene_id "SPBC1198.06c"; transcript_id "d1395f9b-acd1-470e-8c7f-a9eb9a33bfd6"; ID "d1395f9b-acd1-470e-8c7f-a9eb9a33bfd6"; Parent "SPBC1198.06c";
II	PacBio	exon	182510	184572	.	-	.	gene_id "SPBC1198.06c"; transcript_id "d1395f9b-acd1-470e-8c7f-a9eb9a33bfd6"; ID "exon-10312"; Parent "d1395f9b-acd1-470e-8c7f-a9eb9a33bfd6";
II	PacBio	CDS	182825	184165	.	-	.	gene_id "SPBC1198.06c"; transcript_id "d1395f9b-acd1-470e-8c7f-a9eb9a33bfd6"; ID "cds-8084"; Parent "d1395f9b-acd1-470e-8c7f-a9eb9a33bfd6";
II	PacBio	five_prime_utr	184166	184572	.	-	.	gene_id "SPBC1198.06c"; transcript_id "d1395f9b-acd1-470e-8c7f-a9eb9a33bfd6"; ID "nbis-five_prime_utr-4387"; Parent "d1395f9b-acd1-470e-8c7f-a9eb9a33bfd6"; original_biotype "five_prime_UTR";
II	PacBio	three_prime_utr	182510	182824	.	-	.	gene_id "SPBC1198.06c"; transcript_id "d1395f9b-acd1-470e-8c7f-a9eb9a33bfd6"; ID "nbis-three_prime_utr-4413"; Parent "d1395f9b-acd1-470e-8c7f-a9eb9a33bfd6"; original_biotype "three_prime_UTR";
II	PacBio	transcript	182587	184572	.	-	.	gene_id "SPBC1198.06c"; transcript_id "08fb2102-a625-4646-ac8a-2c259970dc98"; ID "08fb2102-a625-4646-ac8a-2c259970dc98"; Parent "SPBC1198.06c";
II	PacBio	exon	182587	184572	.	-	.	gene_id "SPBC1198.06c"; transcript_id "08fb2102-a625-4646-ac8a-2c259970dc98"; ID "exon-10313"; Parent "08fb2102-a625-4646-ac8a-2c259970dc98";
II	PacBio	CDS	182825	184165	.	-	.	gene_id "SPBC1198.06c"; transcript_id "08fb2102-a625-4646-ac8a-2c259970dc98"; ID "cds-8085"; Parent "08fb2102-a625-4646-ac8a-2c259970dc98";
II	PacBio	five_prime_utr	184166	184572	.	-	.	gene_id "SPBC1198.06c"; transcript_id "08fb2102-a625-4646-ac8a-2c259970dc98"; ID "nbis-five_prime_utr-188"; Parent "08fb2102-a625-4646-ac8a-2c259970dc98"; original_biotype "five_prime_UTR";
II	PacBio	three_prime_utr	182587	182824	.	-	.	gene_id "SPBC1198.06c"; transcript_id "08fb2102-a625-4646-ac8a-2c259970dc98"; ID "nbis-three_prime_utr-189"; Parent "08fb2102-a625-4646-ac8a-2c259970dc98"; original_biotype "three_prime_UTR";
II	PacBio	gene	184738	186786	.	-	.	gene_id "SPBC1198.07c"; transcript_id "SPBC1198.07c.1"; ID "SPBC1198.07c";
II	PacBio	transcript	184738	186786	.	-	.	gene_id "SPBC1198.07c"; transcript_id "SPBC1198.07c.1"; ID "SPBC1198.07c.1"; Parent "SPBC1198.07c";
II	PacBio	exon	184738	186535	.	-	.	gene_id "SPBC1198.07c"; transcript_id "SPBC1198.07c.1"; ID "exon-10314"; Parent "SPBC1198.07c.1";
II	PacBio	exon	186594	186786	.	-	.	gene_id "SPBC1198.07c"; transcript_id "SPBC1198.07c.1"; ID "exon-10315"; Parent "SPBC1198.07c.1";
II	PacBio	CDS	185289	186535	.	-	.	gene_id "SPBC1198.07c"; transcript_id "SPBC1198.07c.1"; ID "cds-8086"; Parent "SPBC1198.07c.1";
II	PacBio	CDS	186594	186675	.	-	.	gene_id "SPBC1198.07c"; transcript_id "SPBC1198.07c.1"; ID "cds-8087"; Parent "SPBC1198.07c.1";
II	PacBio	five_prime_utr	186676	186786	.	-	.	gene_id "SPBC1198.07c"; transcript_id "SPBC1198.07c.1"; ID "nbis-five_prime_utr-7013"; Parent "SPBC1198.07c.1"; original_biotype "five_prime_UTR";
II	PacBio	three_prime_utr	184738	185288	.	-	.	gene_id "SPBC1198.07c"; transcript_id "SPBC1198.07c.1"; ID "nbis-three_prime_utr-7051"; Parent "SPBC1198.07c.1"; original_biotype "three_prime_UTR";
II	PacBio	transcript	184791	186786	.	-	.	gene_id "SPBC1198.07c"; transcript_id "SPBC1198.07c.1-1"; ID "SPBC1198.07c.1-1"; Parent "SPBC1198.07c";
II	PacBio	exon	184791	186535	.	-	.	gene_id "SPBC1198.07c"; transcript_id "SPBC1198.07c.1-1"; ID "exon-10316"; Parent "SPBC1198.07c.1-1";
II	PacBio	exon	186594	186786	.	-	.	gene_id "SPBC1198.07c"; transcript_id "SPBC1198.07c.1-1"; ID "exon-10317"; Parent "SPBC1198.07c.1-1";
II	PacBio	CDS	185289	186535	.	-	.	gene_id "SPBC1198.07c"; transcript_id "SPBC1198.07c.1-1"; ID "cds-8088"; Parent "SPBC1198.07c.1-1";
II	PacBio	CDS	186594	186675	.	-	.	gene_id "SPBC1198.07c"; transcript_id "SPBC1198.07c.1-1"; ID "cds-8089"; Parent "SPBC1198.07c.1-1";
II	PacBio	five_prime_utr	186676	186786	.	-	.	gene_id "SPBC1198.07c"; transcript_id "SPBC1198.07c.1-1"; ID "nbis-five_prime_utr-7014"; Parent "SPBC1198.07c.1-1"; original_biotype "five_prime_UTR";
II	PacBio	three_prime_utr	184791	185288	.	-	.	gene_id "SPBC1198.07c"; transcript_id "SPBC1198.07c.1-1"; ID "nbis-three_prime_utr-7052"; Parent "SPBC1198.07c.1-1"; original_biotype "three_prime_UTR";
II	PacBio	gene	187366	189085	.	+	.	gene_id "SPBC1198.08"; transcript_id "SPBC1198.08.1"; ID "SPBC1198.08";
II	PacBio	transcript	187366	189032	.	+	.	gene_id "SPBC1198.08"; transcript_id "SPBC1198.08.1"; ID "SPBC1198.08.1"; Parent "SPBC1198.08";
II	PacBio	exon	187366	187455	.	+	.	gene_id "SPBC1198.08"; transcript_id "SPBC1198.08.1"; ID "exon-10318"; Parent "SPBC1198.08.1";
II	PacBio	exon	187581	189032	.	+	.	gene_id "SPBC1198.08"; transcript_id "SPBC1198.08.1"; ID "exon-10319"; Parent "SPBC1198.08.1";
II	PacBio	CDS	187424	187455	.	+	.	gene_id "SPBC1198.08"; transcript_id "SPBC1198.08.1"; ID "cds-8090"; Parent "SPBC1198.08.1";
II	PacBio	CDS	187581	188979	.	+	.	gene_id "SPBC1198.08"; transcript_id "SPBC1198.08.1"; ID "cds-8091"; Parent "SPBC1198.08.1";
II	PacBio	five_prime_utr	187366	187423	.	+	.	gene_id "SPBC1198.08"; transcript_id "SPBC1198.08.1"; ID "nbis-five_prime_utr-7015"; Parent "SPBC1198.08.1"; original_biotype "five_prime_UTR";
II	PacBio	three_prime_utr	188980	189032	.	+	.	gene_id "SPBC1198.08"; transcript_id "SPBC1198.08.1"; ID "nbis-three_prime_utr-7053"; Parent "SPBC1198.08.1"; original_biotype "three_prime_UTR";
II	PacBio	transcript	187366	189085	.	+	.	gene_id "SPBC1198.08"; transcript_id "SPBC1198.08.1-1"; ID "SPBC1198.08.1-1"; Parent "SPBC1198.08";
II	PacBio	exon	187366	187455	.	+	.	gene_id "SPBC1198.08"; transcript_id "SPBC1198.08.1-1"; ID "exon-10320"; Parent "SPBC1198.08.1-1";
II	PacBio	exon	187581	189085	.	+	.	gene_id "SPBC1198.08"; transcript_id "SPBC1198.08.1-1"; ID "exon-10321"; Parent "SPBC1198.08.1-1";
II	PacBio	CDS	187424	187455	.	+	.	gene_id "SPBC1198.08"; transcript_id "SPBC1198.08.1-1"; ID "cds-8092"; Parent "SPBC1198.08.1-1";
II	PacBio	CDS	187581	188979	.	+	.	gene_id "SPBC1198.08"; transcript_id "SPBC1198.08.1-1"; ID "cds-8093"; Parent "SPBC1198.08.1-1";
II	PacBio	five_prime_utr	187366	187423	.	+	.	gene_id "SPBC1198.08"; transcript_id "SPBC1198.08.1-1"; ID "nbis-five_prime_utr-7016"; Parent "SPBC1198.08.1-1"; original_biotype "five_prime_UTR";
II	PacBio	three_prime_utr	188980	189085	.	+	.	gene_id "SPBC1198.08"; transcript_id "SPBC1198.08.1-1"; ID "nbis-three_prime_utr-7054"; Parent "SPBC1198.08.1-1"; original_biotype "three_prime_UTR";
II	PacBio	gene	189392	191154	.	+	.	gene_id "SPBC1198.09"; transcript_id "SPBC1198.09.1-1"; ID "SPBC1198.09";
II	PacBio	transcript	189392	190072	.	+	.	gene_id "SPBC1198.09"; transcript_id "SPBC1198.09.1-1"; ID "SPBC1198.09.1-1"; Parent "SPBC1198.09";
II	PacBio	exon	189392	189919	.	+	.	gene_id "SPBC1198.09"; transcript_id "SPBC1198.09.1-1"; ID "exon-10322"; Parent "SPBC1198.09.1-1";
II	PacBio	exon	189978	190072	.	+	.	gene_id "SPBC1198.09"; transcript_id "SPBC1198.09.1-1"; ID "exon-10323"; Parent "SPBC1198.09.1-1";
II	PacBio	CDS	189665	189919	.	+	.	gene_id "SPBC1198.09"; transcript_id "SPBC1198.09.1-1"; ID "cds-8094"; Parent "SPBC1198.09.1-1";
II	PacBio	CDS	189978	190070	.	+	.	gene_id "SPBC1198.09"; transcript_id "SPBC1198.09.1-1"; ID "cds-8095"; Parent "SPBC1198.09.1-1";
II	PacBio	five_prime_utr	189392	189664	.	+	.	gene_id "SPBC1198.09"; transcript_id "SPBC1198.09.1-1"; ID "nbis-five_prime_utr-7018"; Parent "SPBC1198.09.1-1"; original_biotype "five_prime_UTR";
II	PacBio	three_prime_utr	190071	190072	.	+	.	gene_id "SPBC1198.09"; transcript_id "SPBC1198.09.1-1"; ID "nbis-three_prime_utr-7056"; Parent "SPBC1198.09.1-1"; original_biotype "three_prime_UTR";
II	PacBio	transcript	189392	191154	.	+	.	gene_id "SPBC1198.09"; transcript_id "SPBC1198.09.1"; ID "SPBC1198.09.1"; Parent "SPBC1198.09";
II	PacBio	exon	189392	189919	.	+	.	gene_id "SPBC1198.09"; transcript_id "SPBC1198.09.1"; ID "exon-10324"; Parent "SPBC1198.09.1";
II	PacBio	exon	189978	191154	.	+	.	gene_id "SPBC1198.09"; transcript_id "SPBC1198.09.1"; ID "exon-10325"; Parent "SPBC1198.09.1";
II	PacBio	CDS	189665	189919	.	+	.	gene_id "SPBC1198.09"; transcript_id "SPBC1198.09.1"; ID "cds-8096"; Parent "SPBC1198.09.1";
II	PacBio	CDS	189978	190205	.	+	.	gene_id "SPBC1198.09"; transcript_id "SPBC1198.09.1"; ID "cds-8097"; Parent "SPBC1198.09.1";
II	PacBio	five_prime_utr	189392	189664	.	+	.	gene_id "SPBC1198.09"; transcript_id "SPBC1198.09.1"; ID "nbis-five_prime_utr-7017"; Parent "SPBC1198.09.1"; original_biotype "five_prime_UTR";
II	PacBio	three_prime_utr	190206	191154	.	+	.	gene_id "SPBC1198.09"; transcript_id "SPBC1198.09.1"; ID "nbis-three_prime_utr-7055"; Parent "SPBC1198.09.1"; original_biotype "three_prime_UTR";
II	PacBio	transcript	189555	191154	.	+	.	gene_id "SPBC1198.09"; transcript_id "SPBC1198.09.1-2"; ID "SPBC1198.09.1-2"; Parent "SPBC1198.09";
II	PacBio	exon	189555	189919	.	+	.	gene_id "SPBC1198.09"; transcript_id "SPBC1198.09.1-2"; ID "exon-10326"; Parent "SPBC1198.09.1-2";
II	PacBio	exon	189978	191154	.	+	.	gene_id "SPBC1198.09"; transcript_id "SPBC1198.09.1-2"; ID "exon-10327"; Parent "SPBC1198.09.1-2";
II	PacBio	CDS	189665	189919	.	+	.	gene_id "SPBC1198.09"; transcript_id "SPBC1198.09.1-2"; ID "cds-8098"; Parent "SPBC1198.09.1-2";
II	PacBio	CDS	189978	190205	.	+	.	gene_id "SPBC1198.09"; transcript_id "SPBC1198.09.1-2"; ID "cds-8099"; Parent "SPBC1198.09.1-2";
II	PacBio	five_prime_utr	189555	189664	.	+	.	gene_id "SPBC1198.09"; transcript_id "SPBC1198.09.1-2"; ID "nbis-five_prime_utr-7019"; Parent "SPBC1198.09.1-2"; original_biotype "five_prime_UTR";
II	PacBio	three_prime_utr	190206	191154	.	+	.	gene_id "SPBC1198.09"; transcript_id "SPBC1198.09.1-2"; ID "nbis-three_prime_utr-7057"; Parent "SPBC1198.09.1-2"; original_biotype "three_prime_UTR";
II	PacBio	gene	190116	191786	.	-	.	gene_id "SPBC1198.10c"; transcript_id "SPBC1198.10c.1"; ID "SPBC1198.10c";
II	PacBio	transcript	190116	191786	.	-	.	gene_id "SPBC1198.10c"; transcript_id "SPBC1198.10c.1"; ID "SPBC1198.10c.1"; Parent "SPBC1198.10c";
II	PacBio	exon	190116	191217	.	-	.	gene_id "SPBC1198.10c"; transcript_id "SPBC1198.10c.1"; ID "exon-10328"; Parent "SPBC1198.10c.1";
II	PacBio	exon	191288	191414	.	-	.	gene_id "SPBC1198.10c"; transcript_id "SPBC1198.10c.1"; ID "exon-10329"; Parent "SPBC1198.10c.1";
II	PacBio	exon	191489	191786	.	-	.	gene_id "SPBC1198.10c"; transcript_id "SPBC1198.10c.1"; ID "exon-10330"; Parent "SPBC1198.10c.1";
II	PacBio	CDS	190207	191217	.	-	.	gene_id "SPBC1198.10c"; transcript_id "SPBC1198.10c.1"; ID "cds-8100"; Parent "SPBC1198.10c.1";
II	PacBio	CDS	191288	191414	.	-	.	gene_id "SPBC1198.10c"; transcript_id "SPBC1198.10c.1"; ID "cds-8101"; Parent "SPBC1198.10c.1";
II	PacBio	CDS	191489	191553	.	-	.	gene_id "SPBC1198.10c"; transcript_id "SPBC1198.10c.1"; ID "cds-8102"; Parent "SPBC1198.10c.1";
II	PacBio	five_prime_utr	191554	191786	.	-	.	gene_id "SPBC1198.10c"; transcript_id "SPBC1198.10c.1"; ID "nbis-five_prime_utr-7020"; Parent "SPBC1198.10c.1"; original_biotype "five_prime_UTR";
II	PacBio	three_prime_utr	190116	190206	.	-	.	gene_id "SPBC1198.10c"; transcript_id "SPBC1198.10c.1"; ID "nbis-three_prime_utr-7058"; Parent "SPBC1198.10c.1"; original_biotype "three_prime_UTR";
II	PacBio	gene	191683	193660	.	-	.	gene_id "SPBC1198.11c"; transcript_id "d796af90-6256-4cd0-bd10-284709b27555"; ID "SPBC1198.11c";
II	PacBio	transcript	191683	193596	.	-	.	gene_id "SPBC1198.11c"; transcript_id "d796af90-6256-4cd0-bd10-284709b27555"; ID "d796af90-6256-4cd0-bd10-284709b27555"; Parent "SPBC1198.11c";
II	PacBio	exon	191683	192146	.	-	.	gene_id "SPBC1198.11c"; transcript_id "d796af90-6256-4cd0-bd10-284709b27555"; ID "exon-10331"; Parent "d796af90-6256-4cd0-bd10-284709b27555";
II	PacBio	exon	192198	192524	.	-	.	gene_id "SPBC1198.11c"; transcript_id "d796af90-6256-4cd0-bd10-284709b27555"; ID "exon-10332"; Parent "d796af90-6256-4cd0-bd10-284709b27555";
II	PacBio	exon	192566	193596	.	-	.	gene_id "SPBC1198.11c"; transcript_id "d796af90-6256-4cd0-bd10-284709b27555"; ID "exon-10333"; Parent "d796af90-6256-4cd0-bd10-284709b27555";
II	PacBio	CDS	191936	192146	.	-	.	gene_id "SPBC1198.11c"; transcript_id "d796af90-6256-4cd0-bd10-284709b27555"; ID "cds-8103"; Parent "d796af90-6256-4cd0-bd10-284709b27555";
II	PacBio	CDS	192198	192524	.	-	.	gene_id "SPBC1198.11c"; transcript_id "d796af90-6256-4cd0-bd10-284709b27555"; ID "cds-8104"; Parent "d796af90-6256-4cd0-bd10-284709b27555";
II	PacBio	CDS	192566	193542	.	-	.	gene_id "SPBC1198.11c"; transcript_id "d796af90-6256-4cd0-bd10-284709b27555"; ID "cds-8105"; Parent "d796af90-6256-4cd0-bd10-284709b27555";
II	PacBio	five_prime_utr	193543	193596	.	-	.	gene_id "SPBC1198.11c"; transcript_id "d796af90-6256-4cd0-bd10-284709b27555"; ID "nbis-five_prime_utr-4517"; Parent "d796af90-6256-4cd0-bd10-284709b27555"; original_biotype "five_prime_UTR";
II	PacBio	three_prime_utr	191683	191935	.	-	.	gene_id "SPBC1198.11c"; transcript_id "d796af90-6256-4cd0-bd10-284709b27555"; ID "nbis-three_prime_utr-4543"; Parent "d796af90-6256-4cd0-bd10-284709b27555"; original_biotype "three_prime_UTR";
II	PacBio	transcript	191683	193660	.	-	.	gene_id "SPBC1198.11c"; transcript_id "d796af90-6256-4cd0-bd10-284709b27555-1"; ID "d796af90-6256-4cd0-bd10-284709b27555-1"; Parent "SPBC1198.11c";
II	PacBio	exon	191683	192146	.	-	.	gene_id "SPBC1198.11c"; transcript_id "d796af90-6256-4cd0-bd10-284709b27555-1"; ID "exon-10334"; Parent "d796af90-6256-4cd0-bd10-284709b27555-1";
II	PacBio	exon	192198	192524	.	-	.	gene_id "SPBC1198.11c"; transcript_id "d796af90-6256-4cd0-bd10-284709b27555-1"; ID "exon-10335"; Parent "d796af90-6256-4cd0-bd10-284709b27555-1";
II	PacBio	exon	192566	193660	.	-	.	gene_id "SPBC1198.11c"; transcript_id "d796af90-6256-4cd0-bd10-284709b27555-1"; ID "exon-10336"; Parent "d796af90-6256-4cd0-bd10-284709b27555-1";
II	PacBio	CDS	191936	192146	.	-	.	gene_id "SPBC1198.11c"; transcript_id "d796af90-6256-4cd0-bd10-284709b27555-1"; ID "cds-8106"; Parent "d796af90-6256-4cd0-bd10-284709b27555-1";
II	PacBio	CDS	192198	192524	.	-	.	gene_id "SPBC1198.11c"; transcript_id "d796af90-6256-4cd0-bd10-284709b27555-1"; ID "cds-8107"; Parent "d796af90-6256-4cd0-bd10-284709b27555-1";
II	PacBio	CDS	192566	193542	.	-	.	gene_id "SPBC1198.11c"; transcript_id "d796af90-6256-4cd0-bd10-284709b27555-1"; ID "cds-8108"; Parent "d796af90-6256-4cd0-bd10-284709b27555-1";
II	PacBio	five_prime_utr	193543	193660	.	-	.	gene_id "SPBC1198.11c"; transcript_id "d796af90-6256-4cd0-bd10-284709b27555-1"; ID "nbis-five_prime_utr-4518"; Parent "d796af90-6256-4cd0-bd10-284709b27555-1"; original_biotype "five_prime_UTR";
II	PacBio	three_prime_utr	191683	191935	.	-	.	gene_id "SPBC1198.11c"; transcript_id "d796af90-6256-4cd0-bd10-284709b27555-1"; ID "nbis-three_prime_utr-4544"; Parent "d796af90-6256-4cd0-bd10-284709b27555-1"; original_biotype "three_prime_UTR";
II	PacBio	transcript	191834	193596	.	-	.	gene_id "SPBC1198.11c"; transcript_id "d796af90-6256-4cd0-bd10-284709b27555-2"; ID "d796af90-6256-4cd0-bd10-284709b27555-2"; Parent "SPBC1198.11c";
II	PacBio	exon	191834	192146	.	-	.	gene_id "SPBC1198.11c"; transcript_id "d796af90-6256-4cd0-bd10-284709b27555-2"; ID "exon-10337"; Parent "d796af90-6256-4cd0-bd10-284709b27555-2";
II	PacBio	exon	192198	192524	.	-	.	gene_id "SPBC1198.11c"; transcript_id "d796af90-6256-4cd0-bd10-284709b27555-2"; ID "exon-10338"; Parent "d796af90-6256-4cd0-bd10-284709b27555-2";
II	PacBio	exon	192566	193596	.	-	.	gene_id "SPBC1198.11c"; transcript_id "d796af90-6256-4cd0-bd10-284709b27555-2"; ID "exon-10339"; Parent "d796af90-6256-4cd0-bd10-284709b27555-2";
II	PacBio	CDS	191936	192146	.	-	.	gene_id "SPBC1198.11c"; transcript_id "d796af90-6256-4cd0-bd10-284709b27555-2"; ID "cds-8109"; Parent "d796af90-6256-4cd0-bd10-284709b27555-2";
II	PacBio	CDS	192198	192524	.	-	.	gene_id "SPBC1198.11c"; transcript_id "d796af90-6256-4cd0-bd10-284709b27555-2"; ID "cds-8110"; Parent "d796af90-6256-4cd0-bd10-284709b27555-2";
II	PacBio	CDS	192566	193542	.	-	.	gene_id "SPBC1198.11c"; transcript_id "d796af90-6256-4cd0-bd10-284709b27555-2"; ID "cds-8111"; Parent "d796af90-6256-4cd0-bd10-284709b27555-2";
II	PacBio	five_prime_utr	193543	193596	.	-	.	gene_id "SPBC1198.11c"; transcript_id "d796af90-6256-4cd0-bd10-284709b27555-2"; ID "nbis-five_prime_utr-4519"; Parent "d796af90-6256-4cd0-bd10-284709b27555-2"; original_biotype "five_prime_UTR";
II	PacBio	three_prime_utr	191834	191935	.	-	.	gene_id "SPBC1198.11c"; transcript_id "d796af90-6256-4cd0-bd10-284709b27555-2"; ID "nbis-three_prime_utr-4545"; Parent "d796af90-6256-4cd0-bd10-284709b27555-2"; original_biotype "three_prime_UTR";
II	PacBio	gene	194038	197125	.	-	.	gene_id "SPBC1198.13c"; transcript_id "SPBC1198.13c.1-1"; ID "SPBC1198.13c";
II	PacBio	transcript	194038	197125	.	-	.	gene_id "SPBC1198.13c"; transcript_id "SPBC1198.13c.1-1"; ID "SPBC1198.13c.1-1"; Parent "SPBC1198.13c";
II	PacBio	exon	194038	196244	.	-	.	gene_id "SPBC1198.13c"; transcript_id "SPBC1198.13c.1-1"; ID "exon-10340"; Parent "SPBC1198.13c.1-1";
II	PacBio	exon	196348	196491	.	-	.	gene_id "SPBC1198.13c"; transcript_id "SPBC1198.13c.1-1"; ID "exon-10341"; Parent "SPBC1198.13c.1-1";
II	PacBio	exon	196551	197125	.	-	.	gene_id "SPBC1198.13c"; transcript_id "SPBC1198.13c.1-1"; ID "exon-10342"; Parent "SPBC1198.13c.1-1";
II	PacBio	CDS	195990	196244	.	-	.	gene_id "SPBC1198.13c"; transcript_id "SPBC1198.13c.1-1"; ID "cds-8112"; Parent "SPBC1198.13c.1-1";
II	PacBio	CDS	196348	196491	.	-	.	gene_id "SPBC1198.13c"; transcript_id "SPBC1198.13c.1-1"; ID "cds-8113"; Parent "SPBC1198.13c.1-1";
II	PacBio	CDS	196551	197075	.	-	.	gene_id "SPBC1198.13c"; transcript_id "SPBC1198.13c.1-1"; ID "cds-8114"; Parent "SPBC1198.13c.1-1";
II	PacBio	five_prime_utr	197076	197125	.	-	.	gene_id "SPBC1198.13c"; transcript_id "SPBC1198.13c.1-1"; ID "nbis-five_prime_utr-7022"; Parent "SPBC1198.13c.1-1"; original_biotype "five_prime_UTR";
II	PacBio	three_prime_utr	194038	195989	.	-	.	gene_id "SPBC1198.13c"; transcript_id "SPBC1198.13c.1-1"; ID "nbis-three_prime_utr-7060"; Parent "SPBC1198.13c.1-1"; original_biotype "three_prime_UTR";
II	PacBio	transcript	195936	197125	.	-	.	gene_id "SPBC1198.13c"; transcript_id "SPBC1198.13c.1"; ID "SPBC1198.13c.1"; Parent "SPBC1198.13c";
II	PacBio	exon	195936	196244	.	-	.	gene_id "SPBC1198.13c"; transcript_id "SPBC1198.13c.1"; ID "exon-10343"; Parent "SPBC1198.13c.1";
II	PacBio	exon	196348	196491	.	-	.	gene_id "SPBC1198.13c"; transcript_id "SPBC1198.13c.1"; ID "exon-10344"; Parent "SPBC1198.13c.1";
II	PacBio	exon	196551	197125	.	-	.	gene_id "SPBC1198.13c"; transcript_id "SPBC1198.13c.1"; ID "exon-10345"; Parent "SPBC1198.13c.1";
II	PacBio	CDS	195990	196244	.	-	.	gene_id "SPBC1198.13c"; transcript_id "SPBC1198.13c.1"; ID "cds-8115"; Parent "SPBC1198.13c.1";
II	PacBio	CDS	196348	196491	.	-	.	gene_id "SPBC1198.13c"; transcript_id "SPBC1198.13c.1"; ID "cds-8116"; Parent "SPBC1198.13c.1";
II	PacBio	CDS	196551	197075	.	-	.	gene_id "SPBC1198.13c"; transcript_id "SPBC1198.13c.1"; ID "cds-8117"; Parent "SPBC1198.13c.1";
II	PacBio	five_prime_utr	197076	197125	.	-	.	gene_id "SPBC1198.13c"; transcript_id "SPBC1198.13c.1"; ID "nbis-five_prime_utr-7021"; Parent "SPBC1198.13c.1"; original_biotype "five_prime_UTR";
II	PacBio	three_prime_utr	195936	195989	.	-	.	gene_id "SPBC1198.13c"; transcript_id "SPBC1198.13c.1"; ID "nbis-three_prime_utr-7059"; Parent "SPBC1198.13c.1"; original_biotype "three_prime_UTR";
II	PomBase	gene	194678	195989	.	+	.	gene_id "SPBC1198.12"; ID "SPBC1198.12"; Name "mfr1";
II	PomBase	transcript	194678	195989	.	+	.	gene_id "SPBC1198.12"; transcript_id "SPBC1198.12.1"; ID "SPBC1198.12.1"; Parent "SPBC1198.12"; original_biotype "mrna";
II	PomBase	exon	194678	194798	.	+	.	gene_id "SPBC1198.12"; transcript_id "SPBC1198.12.1"; ID "nbis-exon-4897"; Parent "SPBC1198.12.1";
II	PomBase	exon	194845	195989	.	+	.	gene_id "SPBC1198.12"; transcript_id "SPBC1198.12.1"; ID "nbis-exon-4898"; Parent "SPBC1198.12.1";
II	PomBase	CDS	194678	194798	.	+	0	gene_id "SPBC1198.12"; transcript_id "SPBC1198.12.1"; ID "SPBC1198.12.1:exon:1"; Parent "SPBC1198.12.1";
II	PomBase	CDS	194845	195989	.	+	0	gene_id "SPBC1198.12"; transcript_id "SPBC1198.12.1"; ID "SPBC1198.12.1:exon:2"; Parent "SPBC1198.12.1";
II	PacBio	gene	197660	200429	.	-	.	gene_id "SPBC1198.14c"; transcript_id "7ff17d41-0678-447f-acd0-57b53d35ba32"; ID "SPBC1198.14c";
II	PacBio	transcript	197660	200156	.	-	.	gene_id "SPBC1198.14c"; transcript_id "d99b59ec-d438-45fa-8dc4-3c6d48379acd"; ID "d99b59ec-d438-45fa-8dc4-3c6d48379acd"; Parent "SPBC1198.14c";
II	PacBio	exon	197660	200156	.	-	.	gene_id "SPBC1198.14c"; transcript_id "d99b59ec-d438-45fa-8dc4-3c6d48379acd"; ID "exon-10349"; Parent "d99b59ec-d438-45fa-8dc4-3c6d48379acd";
II	PacBio	CDS	198099	199142	.	-	.	gene_id "SPBC1198.14c"; transcript_id "d99b59ec-d438-45fa-8dc4-3c6d48379acd"; ID "cds-8120"; Parent "d99b59ec-d438-45fa-8dc4-3c6d48379acd";
II	PacBio	five_prime_utr	199143	200156	.	-	.	gene_id "SPBC1198.14c"; transcript_id "d99b59ec-d438-45fa-8dc4-3c6d48379acd"; ID "nbis-five_prime_utr-4564"; Parent "d99b59ec-d438-45fa-8dc4-3c6d48379acd"; original_biotype "five_prime_UTR";
II	PacBio	three_prime_utr	197660	198098	.	-	.	gene_id "SPBC1198.14c"; transcript_id "d99b59ec-d438-45fa-8dc4-3c6d48379acd"; ID "nbis-three_prime_utr-4591"; Parent "d99b59ec-d438-45fa-8dc4-3c6d48379acd"; original_biotype "three_prime_UTR";
II	PacBio	transcript	197660	200429	.	-	.	gene_id "SPBC1198.14c"; transcript_id "ec788347-110e-4991-9cdb-76b77ff530e6"; ID "ec788347-110e-4991-9cdb-76b77ff530e6"; Parent "SPBC1198.14c";
II	PacBio	exon	197660	200429	.	-	.	gene_id "SPBC1198.14c"; transcript_id "ec788347-110e-4991-9cdb-76b77ff530e6"; ID "exon-10350"; Parent "ec788347-110e-4991-9cdb-76b77ff530e6";
II	PacBio	CDS	198099	199142	.	-	.	gene_id "SPBC1198.14c"; transcript_id "ec788347-110e-4991-9cdb-76b77ff530e6"; ID "cds-8121"; Parent "ec788347-110e-4991-9cdb-76b77ff530e6";
II	PacBio	five_prime_utr	199143	200429	.	-	.	gene_id "SPBC1198.14c"; transcript_id "ec788347-110e-4991-9cdb-76b77ff530e6"; ID "nbis-five_prime_utr-4987"; Parent "ec788347-110e-4991-9cdb-76b77ff530e6"; original_biotype "five_prime_UTR";
II	PacBio	three_prime_utr	197660	198098	.	-	.	gene_id "SPBC1198.14c"; transcript_id "ec788347-110e-4991-9cdb-76b77ff530e6"; ID "nbis-three_prime_utr-5018"; Parent "ec788347-110e-4991-9cdb-76b77ff530e6"; original_biotype "three_prime_UTR";
II	PacBio	transcript	197660	199400	.	-	.	gene_id "SPBC1198.14c"; transcript_id "7ff17d41-0678-447f-acd0-57b53d35ba32"; ID "7ff17d41-0678-447f-acd0-57b53d35ba32"; Parent "SPBC1198.14c";
II	PacBio	exon	197660	199400	.	-	.	gene_id "SPBC1198.14c"; transcript_id "7ff17d41-0678-447f-acd0-57b53d35ba32"; ID "exon-10347"; Parent "7ff17d41-0678-447f-acd0-57b53d35ba32";
II	PacBio	CDS	198099	199142	.	-	.	gene_id "SPBC1198.14c"; transcript_id "7ff17d41-0678-447f-acd0-57b53d35ba32"; ID "cds-8118"; Parent "7ff17d41-0678-447f-acd0-57b53d35ba32";
II	PacBio	five_prime_utr	199143	199400	.	-	.	gene_id "SPBC1198.14c"; transcript_id "7ff17d41-0678-447f-acd0-57b53d35ba32"; ID "nbis-five_prime_utr-2698"; Parent "7ff17d41-0678-447f-acd0-57b53d35ba32"; original_biotype "five_prime_UTR";
II	PacBio	three_prime_utr	197660	198098	.	-	.	gene_id "SPBC1198.14c"; transcript_id "7ff17d41-0678-447f-acd0-57b53d35ba32"; ID "nbis-three_prime_utr-2704"; Parent "7ff17d41-0678-447f-acd0-57b53d35ba32"; original_biotype "three_prime_UTR";
II	PacBio	transcript	197660	199858	.	-	.	gene_id "SPBC1198.14c"; transcript_id "30c72df4-c74c-4797-8deb-e3a10f247464"; ID "30c72df4-c74c-4797-8deb-e3a10f247464"; Parent "SPBC1198.14c";
II	PacBio	exon	197660	199858	.	-	.	gene_id "SPBC1198.14c"; transcript_id "30c72df4-c74c-4797-8deb-e3a10f247464"; ID "exon-10348"; Parent "30c72df4-c74c-4797-8deb-e3a10f247464";
II	PacBio	CDS	198099	199142	.	-	.	gene_id "SPBC1198.14c"; transcript_id "30c72df4-c74c-4797-8deb-e3a10f247464"; ID "cds-8119"; Parent "30c72df4-c74c-4797-8deb-e3a10f247464";
II	PacBio	five_prime_utr	199143	199858	.	-	.	gene_id "SPBC1198.14c"; transcript_id "30c72df4-c74c-4797-8deb-e3a10f247464"; ID "nbis-five_prime_utr-1051"; Parent "30c72df4-c74c-4797-8deb-e3a10f247464"; original_biotype "five_prime_UTR";
II	PacBio	three_prime_utr	197660	198098	.	-	.	gene_id "SPBC1198.14c"; transcript_id "30c72df4-c74c-4797-8deb-e3a10f247464"; ID "nbis-three_prime_utr-1050"; Parent "30c72df4-c74c-4797-8deb-e3a10f247464"; original_biotype "three_prime_UTR";
II	PacBio	gene	202257	203623	.	+	.	gene_id "SPBC660.05"; transcript_id "cc88f194-22a7-40d6-9634-724870873f82"; ID "SPBC660.05";
II	PacBio	transcript	202257	203623	.	+	.	gene_id "SPBC660.05"; transcript_id "cc88f194-22a7-40d6-9634-724870873f82"; ID "cc88f194-22a7-40d6-9634-724870873f82"; Parent "SPBC660.05";
II	PacBio	exon	202257	203623	.	+	.	gene_id "SPBC660.05"; transcript_id "cc88f194-22a7-40d6-9634-724870873f82"; ID "exon-10353"; Parent "cc88f194-22a7-40d6-9634-724870873f82";
II	PacBio	CDS	202536	202967	.	+	.	gene_id "SPBC660.05"; transcript_id "cc88f194-22a7-40d6-9634-724870873f82"; ID "cds-8122"; Parent "cc88f194-22a7-40d6-9634-724870873f82";
II	PacBio	five_prime_utr	202257	202535	.	+	.	gene_id "SPBC660.05"; transcript_id "cc88f194-22a7-40d6-9634-724870873f82"; ID "nbis-five_prime_utr-4291"; Parent "cc88f194-22a7-40d6-9634-724870873f82"; original_biotype "five_prime_UTR";
II	PacBio	three_prime_utr	202968	203623	.	+	.	gene_id "SPBC660.05"; transcript_id "cc88f194-22a7-40d6-9634-724870873f82"; ID "nbis-three_prime_utr-4316"; Parent "cc88f194-22a7-40d6-9634-724870873f82"; original_biotype "three_prime_UTR";
II	PacBio	gene	204460	205757	.	+	.	gene_id "SPBC660.06"; transcript_id "059f57f4-97e9-4f46-9a9a-a4db6dab97fd"; ID "SPBC660.06";
II	PacBio	transcript	205217	205574	.	+	.	gene_id "SPBC660.06"; transcript_id "b80c9b83-be16-4870-b284-8b3628287c24"; ID "b80c9b83-be16-4870-b284-8b3628287c24"; Parent "SPBC660.06";
II	PacBio	exon	205217	205574	.	+	.	gene_id "SPBC660.06"; transcript_id "b80c9b83-be16-4870-b284-8b3628287c24"; ID "exon-10355"; Parent "b80c9b83-be16-4870-b284-8b3628287c24";
II	PacBio	CDS	205307	205534	.	+	.	gene_id "SPBC660.06"; transcript_id "b80c9b83-be16-4870-b284-8b3628287c24"; ID "cds-8124"; Parent "b80c9b83-be16-4870-b284-8b3628287c24";
II	PacBio	five_prime_utr	205217	205306	.	+	.	gene_id "SPBC660.06"; transcript_id "b80c9b83-be16-4870-b284-8b3628287c24"; ID "nbis-five_prime_utr-3860"; Parent "b80c9b83-be16-4870-b284-8b3628287c24"; original_biotype "five_prime_UTR";
II	PacBio	three_prime_utr	205535	205574	.	+	.	gene_id "SPBC660.06"; transcript_id "b80c9b83-be16-4870-b284-8b3628287c24"; ID "nbis-three_prime_utr-3881"; Parent "b80c9b83-be16-4870-b284-8b3628287c24"; original_biotype "three_prime_UTR";
II	PacBio	transcript	205217	205757	.	+	.	gene_id "SPBC660.06"; transcript_id "eb799473-f1dc-4983-8882-8ebf962b531c"; ID "eb799473-f1dc-4983-8882-8ebf962b531c"; Parent "SPBC660.06";
II	PacBio	exon	205217	205757	.	+	.	gene_id "SPBC660.06"; transcript_id "eb799473-f1dc-4983-8882-8ebf962b531c"; ID "exon-10356"; Parent "eb799473-f1dc-4983-8882-8ebf962b531c";
II	PacBio	CDS	205307	205534	.	+	.	gene_id "SPBC660.06"; transcript_id "eb799473-f1dc-4983-8882-8ebf962b531c"; ID "cds-8125"; Parent "eb799473-f1dc-4983-8882-8ebf962b531c";
II	PacBio	five_prime_utr	205217	205306	.	+	.	gene_id "SPBC660.06"; transcript_id "eb799473-f1dc-4983-8882-8ebf962b531c"; ID "nbis-five_prime_utr-4965"; Parent "eb799473-f1dc-4983-8882-8ebf962b531c"; original_biotype "five_prime_UTR";
II	PacBio	three_prime_utr	205535	205757	.	+	.	gene_id "SPBC660.06"; transcript_id "eb799473-f1dc-4983-8882-8ebf962b531c"; ID "nbis-three_prime_utr-4995"; Parent "eb799473-f1dc-4983-8882-8ebf962b531c"; original_biotype "three_prime_UTR";
II	PacBio	transcript	204460	205574	.	+	.	gene_id "SPBC660.06"; transcript_id "059f57f4-97e9-4f46-9a9a-a4db6dab97fd"; ID "059f57f4-97e9-4f46-9a9a-a4db6dab97fd"; Parent "SPBC660.06";
II	PacBio	exon	204460	205574	.	+	.	gene_id "SPBC660.06"; transcript_id "059f57f4-97e9-4f46-9a9a-a4db6dab97fd"; ID "exon-10354"; Parent "059f57f4-97e9-4f46-9a9a-a4db6dab97fd";
II	PacBio	CDS	204649	205470	.	+	.	gene_id "SPBC660.06"; transcript_id "059f57f4-97e9-4f46-9a9a-a4db6dab97fd"; ID "cds-8123"; Parent "059f57f4-97e9-4f46-9a9a-a4db6dab97fd";
II	PacBio	five_prime_utr	204460	204648	.	+	.	gene_id "SPBC660.06"; transcript_id "059f57f4-97e9-4f46-9a9a-a4db6dab97fd"; ID "nbis-five_prime_utr-126"; Parent "059f57f4-97e9-4f46-9a9a-a4db6dab97fd"; original_biotype "five_prime_UTR";
II	PacBio	three_prime_utr	205471	205574	.	+	.	gene_id "SPBC660.06"; transcript_id "059f57f4-97e9-4f46-9a9a-a4db6dab97fd"; ID "nbis-three_prime_utr-126"; Parent "059f57f4-97e9-4f46-9a9a-a4db6dab97fd"; original_biotype "three_prime_UTR";
II	PacBio	gene	206580	209647	.	+	.	gene_id "SPBC660.07"; transcript_id "e7e436a3-34cd-4141-830a-ffd3b3ba2ae6"; ID "SPBC660.07";
II	PacBio	transcript	206580	207024	.	+	.	gene_id "SPBC660.07"; transcript_id "e7e436a3-34cd-4141-830a-ffd3b3ba2ae6"; ID "e7e436a3-34cd-4141-830a-ffd3b3ba2ae6"; Parent "SPBC660.07";
II	PacBio	exon	206580	207024	.	+	.	gene_id "SPBC660.07"; transcript_id "e7e436a3-34cd-4141-830a-ffd3b3ba2ae6"; ID "exon-10358"; Parent "e7e436a3-34cd-4141-830a-ffd3b3ba2ae6";
II	PacBio	transcript	206580	209647	.	+	.	gene_id "SPBC660.07"; transcript_id "d105b5de-c729-4bca-b478-302c6f53b251"; ID "d105b5de-c729-4bca-b478-302c6f53b251"; Parent "SPBC660.07";
II	PacBio	exon	206580	209647	.	+	.	gene_id "SPBC660.07"; transcript_id "d105b5de-c729-4bca-b478-302c6f53b251"; ID "exon-10361"; Parent "d105b5de-c729-4bca-b478-302c6f53b251";
II	PacBio	CDS	207078	209285	.	+	.	gene_id "SPBC660.07"; transcript_id "d105b5de-c729-4bca-b478-302c6f53b251"; ID "cds-8128"; Parent "d105b5de-c729-4bca-b478-302c6f53b251";
II	PacBio	five_prime_utr	206580	207077	.	+	.	gene_id "SPBC660.07"; transcript_id "d105b5de-c729-4bca-b478-302c6f53b251"; ID "nbis-five_prime_utr-4385"; Parent "d105b5de-c729-4bca-b478-302c6f53b251"; original_biotype "five_prime_UTR";
II	PacBio	three_prime_utr	209286	209647	.	+	.	gene_id "SPBC660.07"; transcript_id "d105b5de-c729-4bca-b478-302c6f53b251"; ID "nbis-three_prime_utr-4411"; Parent "d105b5de-c729-4bca-b478-302c6f53b251"; original_biotype "three_prime_UTR";
II	PacBio	transcript	206580	209501	.	+	.	gene_id "SPBC660.07"; transcript_id "07de3181-4642-4f8c-82ee-73586c4f4f7c"; ID "07de3181-4642-4f8c-82ee-73586c4f4f7c"; Parent "SPBC660.07";
II	PacBio	exon	206580	209501	.	+	.	gene_id "SPBC660.07"; transcript_id "07de3181-4642-4f8c-82ee-73586c4f4f7c"; ID "exon-10359"; Parent "07de3181-4642-4f8c-82ee-73586c4f4f7c";
II	PacBio	CDS	207078	209285	.	+	.	gene_id "SPBC660.07"; transcript_id "07de3181-4642-4f8c-82ee-73586c4f4f7c"; ID "cds-8126"; Parent "07de3181-4642-4f8c-82ee-73586c4f4f7c";
II	PacBio	five_prime_utr	206580	207077	.	+	.	gene_id "SPBC660.07"; transcript_id "07de3181-4642-4f8c-82ee-73586c4f4f7c"; ID "nbis-five_prime_utr-165"; Parent "07de3181-4642-4f8c-82ee-73586c4f4f7c"; original_biotype "five_prime_UTR";
II	PacBio	three_prime_utr	209286	209501	.	+	.	gene_id "SPBC660.07"; transcript_id "07de3181-4642-4f8c-82ee-73586c4f4f7c"; ID "nbis-three_prime_utr-166"; Parent "07de3181-4642-4f8c-82ee-73586c4f4f7c"; original_biotype "three_prime_UTR";
II	PacBio	transcript	206580	209578	.	+	.	gene_id "SPBC660.07"; transcript_id "4017e003-ffb3-4b6f-a726-621c13aeeb42"; ID "4017e003-ffb3-4b6f-a726-621c13aeeb42"; Parent "SPBC660.07";
II	PacBio	exon	206580	209578	.	+	.	gene_id "SPBC660.07"; transcript_id "4017e003-ffb3-4b6f-a726-621c13aeeb42"; ID "exon-10360"; Parent "4017e003-ffb3-4b6f-a726-621c13aeeb42";
II	PacBio	CDS	207078	209285	.	+	.	gene_id "SPBC660.07"; transcript_id "4017e003-ffb3-4b6f-a726-621c13aeeb42"; ID "cds-8127"; Parent "4017e003-ffb3-4b6f-a726-621c13aeeb42";
II	PacBio	five_prime_utr	206580	207077	.	+	.	gene_id "SPBC660.07"; transcript_id "4017e003-ffb3-4b6f-a726-621c13aeeb42"; ID "nbis-five_prime_utr-1357"; Parent "4017e003-ffb3-4b6f-a726-621c13aeeb42"; original_biotype "five_prime_UTR";
II	PacBio	three_prime_utr	209286	209578	.	+	.	gene_id "SPBC660.07"; transcript_id "4017e003-ffb3-4b6f-a726-621c13aeeb42"; ID "nbis-three_prime_utr-1357"; Parent "4017e003-ffb3-4b6f-a726-621c13aeeb42"; original_biotype "three_prime_UTR";
II	PomBase	gene	209759	211172	.	+	.	gene_id "SPBC660.08"; ID "SPBC660.08"; Name "atg38";
II	PomBase	transcript	209759	211172	.	+	.	gene_id "SPBC660.08"; transcript_id "SPBC660.08.1"; ID "SPBC660.08.1"; Parent "SPBC660.08"; original_biotype "mrna";
II	PomBase	exon	209759	209825	.	+	.	gene_id "SPBC660.08"; transcript_id "SPBC660.08.1"; ID "nbis-exon-7879"; Parent "SPBC660.08.1";
II	PomBase	exon	209922	211172	.	+	.	gene_id "SPBC660.08"; transcript_id "SPBC660.08.1"; ID "nbis-exon-7880"; Parent "SPBC660.08.1";
II	PomBase	CDS	209802	209825	.	+	0	gene_id "SPBC660.08"; transcript_id "SPBC660.08.1"; ID "SPBC660.08.1:exon:1"; Parent "SPBC660.08.1";
II	PomBase	CDS	209922	211172	.	+	0	gene_id "SPBC660.08"; transcript_id "SPBC660.08.1"; ID "SPBC660.08.1:exon:2"; Parent "SPBC660.08.1";
II	PomBase	five_prime_utr	209759	209801	.	+	.	gene_id "SPBC660.08"; transcript_id "SPBC660.08.1"; ID "SPBC660.08.1:five_prime_UTR:1"; Parent "SPBC660.08.1"; original_biotype "five_prime_UTR";
II	PacBio	gene	209771	212285	.	+	.	gene_id "SPBC660.09"; transcript_id "e1f4131f-29e9-4751-9a0e-2fd1dc35da67"; ID "SPBC660.09";
II	PacBio	transcript	209771	212101	.	+	.	gene_id "SPBC660.09"; transcript_id "e1f4131f-29e9-4751-9a0e-2fd1dc35da67"; ID "e1f4131f-29e9-4751-9a0e-2fd1dc35da67"; Parent "SPBC660.09";
II	PacBio	exon	209771	212101	.	+	.	gene_id "SPBC660.09"; transcript_id "e1f4131f-29e9-4751-9a0e-2fd1dc35da67"; ID "exon-10366"; Parent "e1f4131f-29e9-4751-9a0e-2fd1dc35da67";
II	PacBio	CDS	209985	211172	.	+	.	gene_id "SPBC660.09"; transcript_id "e1f4131f-29e9-4751-9a0e-2fd1dc35da67"; ID "cds-8133"; Parent "e1f4131f-29e9-4751-9a0e-2fd1dc35da67";
II	PacBio	five_prime_utr	209771	209984	.	+	.	gene_id "SPBC660.09"; transcript_id "e1f4131f-29e9-4751-9a0e-2fd1dc35da67"; ID "nbis-five_prime_utr-4746"; Parent "e1f4131f-29e9-4751-9a0e-2fd1dc35da67"; original_biotype "five_prime_UTR";
II	PacBio	three_prime_utr	211173	212101	.	+	.	gene_id "SPBC660.09"; transcript_id "e1f4131f-29e9-4751-9a0e-2fd1dc35da67"; ID "nbis-three_prime_utr-4776"; Parent "e1f4131f-29e9-4751-9a0e-2fd1dc35da67"; original_biotype "three_prime_UTR";
II	PacBio	transcript	211410	212285	.	+	.	gene_id "SPBC660.09"; transcript_id "826ce22c-ef22-4292-87a4-0331b5908a82"; ID "826ce22c-ef22-4292-87a4-0331b5908a82"; Parent "SPBC660.09";
II	PacBio	exon	211410	212285	.	+	.	gene_id "SPBC660.09"; transcript_id "826ce22c-ef22-4292-87a4-0331b5908a82"; ID "exon-10367"; Parent "826ce22c-ef22-4292-87a4-0331b5908a82";
II	PacBio	CDS	211517	211858	.	+	.	gene_id "SPBC660.09"; transcript_id "826ce22c-ef22-4292-87a4-0331b5908a82"; ID "cds-8134"; Parent "826ce22c-ef22-4292-87a4-0331b5908a82";
II	PacBio	five_prime_utr	211410	211516	.	+	.	gene_id "SPBC660.09"; transcript_id "826ce22c-ef22-4292-87a4-0331b5908a82"; ID "nbis-five_prime_utr-2739"; Parent "826ce22c-ef22-4292-87a4-0331b5908a82"; original_biotype "five_prime_UTR";
II	PacBio	three_prime_utr	211859	212285	.	+	.	gene_id "SPBC660.09"; transcript_id "826ce22c-ef22-4292-87a4-0331b5908a82"; ID "nbis-three_prime_utr-2745"; Parent "826ce22c-ef22-4292-87a4-0331b5908a82"; original_biotype "three_prime_UTR";
II	PomBase	gene	212353	214899	.	+	.	gene_id "SPBC660.10"; ID "SPBC660.10"; Name "mef2";
II	PomBase	transcript	212353	214899	.	+	.	gene_id "SPBC660.10"; transcript_id "SPBC660.10.1"; ID "SPBC660.10.1"; Parent "SPBC660.10"; original_biotype "mrna";
II	PomBase	exon	212353	212491	.	+	.	gene_id "SPBC660.10"; transcript_id "SPBC660.10.1"; ID "nbis-exon-7882"; Parent "SPBC660.10.1";
II	PomBase	exon	212575	214899	.	+	.	gene_id "SPBC660.10"; transcript_id "SPBC660.10.1"; ID "nbis-exon-7883"; Parent "SPBC660.10.1";
II	PomBase	CDS	212375	212491	.	+	0	gene_id "SPBC660.10"; transcript_id "SPBC660.10.1"; ID "SPBC660.10.1:exon:1"; Parent "SPBC660.10.1";
II	PomBase	CDS	212575	214899	.	+	0	gene_id "SPBC660.10"; transcript_id "SPBC660.10.1"; ID "SPBC660.10.1:exon:2"; Parent "SPBC660.10.1";
II	PomBase	five_prime_utr	212353	212374	.	+	.	gene_id "SPBC660.10"; transcript_id "SPBC660.10.1"; ID "SPBC660.10.1:five_prime_UTR:1"; Parent "SPBC660.10.1"; original_biotype "five_prime_UTR";
II	PomBase	gene	215099	216901	.	+	.	gene_id "SPBC660.11"; ID "SPBC660.11"; Name "tcg1";
II	PomBase	transcript	215099	216901	.	+	.	gene_id "SPBC660.11"; transcript_id "SPBC660.11.1"; ID "SPBC660.11.1"; Parent "SPBC660.11"; original_biotype "mrna";
II	PomBase	exon	215099	215355	.	+	.	gene_id "SPBC660.11"; transcript_id "SPBC660.11.1"; ID "nbis-exon-7884"; Parent "SPBC660.11.1";
II	PomBase	exon	215606	215807	.	+	.	gene_id "SPBC660.11"; transcript_id "SPBC660.11.1"; ID "nbis-exon-7885"; Parent "SPBC660.11.1";
II	PomBase	exon	215861	216901	.	+	.	gene_id "SPBC660.11"; transcript_id "SPBC660.11.1"; ID "nbis-exon-7886"; Parent "SPBC660.11.1";
II	PomBase	CDS	215144	215355	.	+	0	gene_id "SPBC660.11"; transcript_id "SPBC660.11.1"; ID "SPBC660.11.1:exon:1"; Parent "SPBC660.11.1";
II	PomBase	CDS	215606	215807	.	+	0	gene_id "SPBC660.11"; transcript_id "SPBC660.11.1"; ID "SPBC660.11.1:exon:2"; Parent "SPBC660.11.1";
II	PomBase	CDS	215861	216496	.	+	0	gene_id "SPBC660.11"; transcript_id "SPBC660.11.1"; ID "SPBC660.11.1:exon:3"; Parent "SPBC660.11.1";
II	PomBase	five_prime_utr	215099	215143	.	+	.	gene_id "SPBC660.11"; transcript_id "SPBC660.11.1"; ID "SPBC660.11.1:five_prime_UTR:1"; Parent "SPBC660.11.1"; original_biotype "five_prime_UTR";
II	PomBase	three_prime_utr	216497	216901	.	+	.	gene_id "SPBC660.11"; transcript_id "SPBC660.11.1"; ID "SPBC660.11.1:three_prime_UTR:1"; Parent "SPBC660.11.1"; original_biotype "three_prime_UTR";
II	PacBio	gene	216821	218338	.	-	.	gene_id "SPBC660.12c"; transcript_id "a1bf0b4d-00a9-4b9e-8619-c6a48f98840a"; ID "SPBC660.12c";
II	PacBio	transcript	216821	218338	.	-	.	gene_id "SPBC660.12c"; transcript_id "a1bf0b4d-00a9-4b9e-8619-c6a48f98840a"; ID "a1bf0b4d-00a9-4b9e-8619-c6a48f98840a"; Parent "SPBC660.12c";
II	PacBio	exon	216821	218338	.	-	.	gene_id "SPBC660.12c"; transcript_id "a1bf0b4d-00a9-4b9e-8619-c6a48f98840a"; ID "exon-10372"; Parent "a1bf0b4d-00a9-4b9e-8619-c6a48f98840a";
II	PacBio	CDS	217001	218179	.	-	.	gene_id "SPBC660.12c"; transcript_id "a1bf0b4d-00a9-4b9e-8619-c6a48f98840a"; ID "cds-8137"; Parent "a1bf0b4d-00a9-4b9e-8619-c6a48f98840a";
II	PacBio	five_prime_utr	218180	218338	.	-	.	gene_id "SPBC660.12c"; transcript_id "a1bf0b4d-00a9-4b9e-8619-c6a48f98840a"; ID "nbis-five_prime_utr-3387"; Parent "a1bf0b4d-00a9-4b9e-8619-c6a48f98840a"; original_biotype "five_prime_UTR";
II	PacBio	three_prime_utr	216821	217000	.	-	.	gene_id "SPBC660.12c"; transcript_id "a1bf0b4d-00a9-4b9e-8619-c6a48f98840a"; ID "nbis-three_prime_utr-3404"; Parent "a1bf0b4d-00a9-4b9e-8619-c6a48f98840a"; original_biotype "three_prime_UTR";
II	PacBio	transcript	216883	218338	.	-	.	gene_id "SPBC660.12c"; transcript_id "fba05939-c51d-49a8-80c7-eb52e82c4e8a"; ID "fba05939-c51d-49a8-80c7-eb52e82c4e8a"; Parent "SPBC660.12c";
II	PacBio	exon	216883	218338	.	-	.	gene_id "SPBC660.12c"; transcript_id "fba05939-c51d-49a8-80c7-eb52e82c4e8a"; ID "exon-10373"; Parent "fba05939-c51d-49a8-80c7-eb52e82c4e8a";
II	PacBio	CDS	217001	218179	.	-	.	gene_id "SPBC660.12c"; transcript_id "fba05939-c51d-49a8-80c7-eb52e82c4e8a"; ID "cds-8138"; Parent "fba05939-c51d-49a8-80c7-eb52e82c4e8a";
II	PacBio	five_prime_utr	218180	218338	.	-	.	gene_id "SPBC660.12c"; transcript_id "fba05939-c51d-49a8-80c7-eb52e82c4e8a"; ID "nbis-five_prime_utr-5326"; Parent "fba05939-c51d-49a8-80c7-eb52e82c4e8a"; original_biotype "five_prime_UTR";
II	PacBio	three_prime_utr	216883	217000	.	-	.	gene_id "SPBC660.12c"; transcript_id "fba05939-c51d-49a8-80c7-eb52e82c4e8a"; ID "nbis-three_prime_utr-5356"; Parent "fba05939-c51d-49a8-80c7-eb52e82c4e8a"; original_biotype "three_prime_UTR";
II	PacBio	gene	219076	221326	.	-	.	gene_id "SPBC660.13c"; transcript_id "SPBC660.13c.1-1"; ID "SPBC660.13c";
II	PacBio	transcript	219076	221326	.	-	.	gene_id "SPBC660.13c"; transcript_id "SPBC660.13c.1-1"; ID "SPBC660.13c.1-1"; Parent "SPBC660.13c";
II	PacBio	exon	219076	221150	.	-	.	gene_id "SPBC660.13c"; transcript_id "SPBC660.13c.1-1"; ID "exon-10376"; Parent "SPBC660.13c.1-1";
II	PacBio	exon	221220	221326	.	-	.	gene_id "SPBC660.13c"; transcript_id "SPBC660.13c.1-1"; ID "exon-10377"; Parent "SPBC660.13c.1-1";
II	PacBio	CDS	219362	221150	.	-	.	gene_id "SPBC660.13c"; transcript_id "SPBC660.13c.1-1"; ID "cds-8139"; Parent "SPBC660.13c.1-1";
II	PacBio	CDS	221220	221260	.	-	.	gene_id "SPBC660.13c"; transcript_id "SPBC660.13c.1-1"; ID "cds-8140"; Parent "SPBC660.13c.1-1";
II	PacBio	five_prime_utr	221261	221326	.	-	.	gene_id "SPBC660.13c"; transcript_id "SPBC660.13c.1-1"; ID "nbis-five_prime_utr-8001"; Parent "SPBC660.13c.1-1"; original_biotype "five_prime_UTR";
II	PacBio	three_prime_utr	219076	219361	.	-	.	gene_id "SPBC660.13c"; transcript_id "SPBC660.13c.1-1"; ID "nbis-three_prime_utr-8056"; Parent "SPBC660.13c.1-1"; original_biotype "three_prime_UTR";
II	PacBio	transcript	219182	221326	.	-	.	gene_id "SPBC660.13c"; transcript_id "SPBC660.13c.1"; ID "SPBC660.13c.1"; Parent "SPBC660.13c";
II	PacBio	exon	219182	221150	.	-	.	gene_id "SPBC660.13c"; transcript_id "SPBC660.13c.1"; ID "exon-10378"; Parent "SPBC660.13c.1";
II	PacBio	exon	221220	221326	.	-	.	gene_id "SPBC660.13c"; transcript_id "SPBC660.13c.1"; ID "exon-10379"; Parent "SPBC660.13c.1";
II	PacBio	CDS	219362	221150	.	-	.	gene_id "SPBC660.13c"; transcript_id "SPBC660.13c.1"; ID "cds-8141"; Parent "SPBC660.13c.1";
II	PacBio	CDS	221220	221260	.	-	.	gene_id "SPBC660.13c"; transcript_id "SPBC660.13c.1"; ID "cds-8142"; Parent "SPBC660.13c.1";
II	PacBio	five_prime_utr	221261	221326	.	-	.	gene_id "SPBC660.13c"; transcript_id "SPBC660.13c.1"; ID "nbis-five_prime_utr-8000"; Parent "SPBC660.13c.1"; original_biotype "five_prime_UTR";
II	PacBio	three_prime_utr	219182	219361	.	-	.	gene_id "SPBC660.13c"; transcript_id "SPBC660.13c.1"; ID "nbis-three_prime_utr-8055"; Parent "SPBC660.13c.1"; original_biotype "three_prime_UTR";
II	PacBio	gene	221470	224117	.	+	.	gene_id "SPBC660.14"; transcript_id "SPBC660.14.1"; ID "SPBC660.14";
II	PacBio	transcript	221470	224117	.	+	.	gene_id "SPBC660.14"; transcript_id "SPBC660.14.1"; ID "SPBC660.14.1"; Parent "SPBC660.14";
II	PacBio	exon	221470	222907	.	+	.	gene_id "SPBC660.14"; transcript_id "SPBC660.14.1"; ID "exon-10380"; Parent "SPBC660.14.1";
II	PacBio	exon	222976	224117	.	+	.	gene_id "SPBC660.14"; transcript_id "SPBC660.14.1"; ID "exon-10381"; Parent "SPBC660.14.1";
II	PacBio	CDS	221699	222907	.	+	.	gene_id "SPBC660.14"; transcript_id "SPBC660.14.1"; ID "cds-8143"; Parent "SPBC660.14.1";
II	PacBio	CDS	222976	223512	.	+	.	gene_id "SPBC660.14"; transcript_id "SPBC660.14.1"; ID "cds-8144"; Parent "SPBC660.14.1";
II	PacBio	five_prime_utr	221470	221698	.	+	.	gene_id "SPBC660.14"; transcript_id "SPBC660.14.1"; ID "nbis-five_prime_utr-8002"; Parent "SPBC660.14.1"; original_biotype "five_prime_UTR";
II	PacBio	three_prime_utr	223513	224117	.	+	.	gene_id "SPBC660.14"; transcript_id "SPBC660.14.1"; ID "nbis-three_prime_utr-8057"; Parent "SPBC660.14.1"; original_biotype "three_prime_UTR";
II	PacBio	gene	224297	226832	.	+	.	gene_id "SPBC660.15"; transcript_id "SPBC660.15.1"; ID "SPBC660.15";
II	PacBio	transcript	224297	226653	.	+	.	gene_id "SPBC660.15"; transcript_id "SPBC660.15.1"; ID "SPBC660.15.1"; Parent "SPBC660.15";
II	PacBio	exon	224297	224375	.	+	.	gene_id "SPBC660.15"; transcript_id "SPBC660.15.1"; ID "exon-10382"; Parent "SPBC660.15.1";
II	PacBio	exon	224424	224864	.	+	.	gene_id "SPBC660.15"; transcript_id "SPBC660.15.1"; ID "exon-10383"; Parent "SPBC660.15.1";
II	PacBio	exon	224937	224977	.	+	.	gene_id "SPBC660.15"; transcript_id "SPBC660.15.1"; ID "exon-10384"; Parent "SPBC660.15.1";
II	PacBio	exon	225299	225462	.	+	.	gene_id "SPBC660.15"; transcript_id "SPBC660.15.1"; ID "exon-10385"; Parent "SPBC660.15.1";
II	PacBio	exon	225508	226653	.	+	.	gene_id "SPBC660.15"; transcript_id "SPBC660.15.1"; ID "exon-10386"; Parent "SPBC660.15.1";
II	PacBio	CDS	224329	224375	.	+	.	gene_id "SPBC660.15"; transcript_id "SPBC660.15.1"; ID "cds-8145"; Parent "SPBC660.15.1";
II	PacBio	CDS	224424	224864	.	+	.	gene_id "SPBC660.15"; transcript_id "SPBC660.15.1"; ID "cds-8146"; Parent "SPBC660.15.1";
II	PacBio	CDS	224937	224977	.	+	.	gene_id "SPBC660.15"; transcript_id "SPBC660.15.1"; ID "cds-8147"; Parent "SPBC660.15.1";
II	PacBio	CDS	225299	225462	.	+	.	gene_id "SPBC660.15"; transcript_id "SPBC660.15.1"; ID "cds-8148"; Parent "SPBC660.15.1";
II	PacBio	CDS	225508	226239	.	+	.	gene_id "SPBC660.15"; transcript_id "SPBC660.15.1"; ID "cds-8149"; Parent "SPBC660.15.1";
II	PacBio	five_prime_utr	224297	224328	.	+	.	gene_id "SPBC660.15"; transcript_id "SPBC660.15.1"; ID "nbis-five_prime_utr-8003"; Parent "SPBC660.15.1"; original_biotype "five_prime_UTR";
II	PacBio	three_prime_utr	226240	226653	.	+	.	gene_id "SPBC660.15"; transcript_id "SPBC660.15.1"; ID "nbis-three_prime_utr-8058"; Parent "SPBC660.15.1"; original_biotype "three_prime_UTR";
II	PacBio	transcript	224297	226832	.	+	.	gene_id "SPBC660.15"; transcript_id "SPBC660.15.1-1"; ID "SPBC660.15.1-1"; Parent "SPBC660.15";
II	PacBio	exon	224297	224375	.	+	.	gene_id "SPBC660.15"; transcript_id "SPBC660.15.1-1"; ID "exon-10387"; Parent "SPBC660.15.1-1";
II	PacBio	exon	224424	224864	.	+	.	gene_id "SPBC660.15"; transcript_id "SPBC660.15.1-1"; ID "exon-10388"; Parent "SPBC660.15.1-1";
II	PacBio	exon	224937	224977	.	+	.	gene_id "SPBC660.15"; transcript_id "SPBC660.15.1-1"; ID "exon-10389"; Parent "SPBC660.15.1-1";
II	PacBio	exon	225299	225462	.	+	.	gene_id "SPBC660.15"; transcript_id "SPBC660.15.1-1"; ID "exon-10390"; Parent "SPBC660.15.1-1";
II	PacBio	exon	225508	226832	.	+	.	gene_id "SPBC660.15"; transcript_id "SPBC660.15.1-1"; ID "exon-10391"; Parent "SPBC660.15.1-1";
II	PacBio	CDS	224329	224375	.	+	.	gene_id "SPBC660.15"; transcript_id "SPBC660.15.1-1"; ID "cds-8150"; Parent "SPBC660.15.1-1";
II	PacBio	CDS	224424	224864	.	+	.	gene_id "SPBC660.15"; transcript_id "SPBC660.15.1-1"; ID "cds-8151"; Parent "SPBC660.15.1-1";
II	PacBio	CDS	224937	224977	.	+	.	gene_id "SPBC660.15"; transcript_id "SPBC660.15.1-1"; ID "cds-8152"; Parent "SPBC660.15.1-1";
II	PacBio	CDS	225299	225462	.	+	.	gene_id "SPBC660.15"; transcript_id "SPBC660.15.1-1"; ID "cds-8153"; Parent "SPBC660.15.1-1";
II	PacBio	CDS	225508	226239	.	+	.	gene_id "SPBC660.15"; transcript_id "SPBC660.15.1-1"; ID "cds-8154"; Parent "SPBC660.15.1-1";
II	PacBio	five_prime_utr	224297	224328	.	+	.	gene_id "SPBC660.15"; transcript_id "SPBC660.15.1-1"; ID "nbis-five_prime_utr-8004"; Parent "SPBC660.15.1-1"; original_biotype "five_prime_UTR";
II	PacBio	three_prime_utr	226240	226832	.	+	.	gene_id "SPBC660.15"; transcript_id "SPBC660.15.1-1"; ID "nbis-three_prime_utr-8059"; Parent "SPBC660.15.1-1"; original_biotype "three_prime_UTR";
II	PacBio	gene	230332	233283	.	+	.	gene_id "SPBC660.16"; transcript_id "d9648108-c50a-4a5b-b135-aad1c7bedc22"; ID "SPBC660.16";
II	PacBio	transcript	230332	233218	.	+	.	gene_id "SPBC660.16"; transcript_id "d9648108-c50a-4a5b-b135-aad1c7bedc22"; ID "d9648108-c50a-4a5b-b135-aad1c7bedc22"; Parent "SPBC660.16";
II	PacBio	exon	230332	230450	.	+	.	gene_id "SPBC660.16"; transcript_id "d9648108-c50a-4a5b-b135-aad1c7bedc22"; ID "exon-10392"; Parent "d9648108-c50a-4a5b-b135-aad1c7bedc22";
II	PacBio	exon	230616	230679	.	+	.	gene_id "SPBC660.16"; transcript_id "d9648108-c50a-4a5b-b135-aad1c7bedc22"; ID "exon-10393"; Parent "d9648108-c50a-4a5b-b135-aad1c7bedc22";
II	PacBio	exon	231497	231564	.	+	.	gene_id "SPBC660.16"; transcript_id "d9648108-c50a-4a5b-b135-aad1c7bedc22"; ID "exon-10394"; Parent "d9648108-c50a-4a5b-b135-aad1c7bedc22";
II	PacBio	exon	231737	233218	.	+	.	gene_id "SPBC660.16"; transcript_id "d9648108-c50a-4a5b-b135-aad1c7bedc22"; ID "exon-10395"; Parent "d9648108-c50a-4a5b-b135-aad1c7bedc22";
II	PacBio	CDS	230642	230679	.	+	.	gene_id "SPBC660.16"; transcript_id "d9648108-c50a-4a5b-b135-aad1c7bedc22"; ID "cds-8155"; Parent "d9648108-c50a-4a5b-b135-aad1c7bedc22";
II	PacBio	CDS	231497	231564	.	+	.	gene_id "SPBC660.16"; transcript_id "d9648108-c50a-4a5b-b135-aad1c7bedc22"; ID "cds-8156"; Parent "d9648108-c50a-4a5b-b135-aad1c7bedc22";
II	PacBio	CDS	231737	233061	.	+	.	gene_id "SPBC660.16"; transcript_id "d9648108-c50a-4a5b-b135-aad1c7bedc22"; ID "cds-8157"; Parent "d9648108-c50a-4a5b-b135-aad1c7bedc22";
II	PacBio	five_prime_utr	230332	230450	.	+	.	gene_id "SPBC660.16"; transcript_id "d9648108-c50a-4a5b-b135-aad1c7bedc22"; ID "nbis-five_prime_utr-4558"; Parent "d9648108-c50a-4a5b-b135-aad1c7bedc22"; original_biotype "five_prime_UTR";
II	PacBio	five_prime_utr	230616	230641	.	+	.	gene_id "SPBC660.16"; transcript_id "d9648108-c50a-4a5b-b135-aad1c7bedc22"; ID "nbis-five_prime_utr-4558"; Parent "d9648108-c50a-4a5b-b135-aad1c7bedc22"; original_biotype "five_prime_UTR";
II	PacBio	three_prime_utr	233062	233218	.	+	.	gene_id "SPBC660.16"; transcript_id "d9648108-c50a-4a5b-b135-aad1c7bedc22"; ID "nbis-three_prime_utr-4585"; Parent "d9648108-c50a-4a5b-b135-aad1c7bedc22"; original_biotype "three_prime_UTR";
II	PacBio	transcript	230333	233218	.	+	.	gene_id "SPBC660.16"; transcript_id "e68d28b3-0d9a-4f53-8401-5324517aabbb"; ID "e68d28b3-0d9a-4f53-8401-5324517aabbb"; Parent "SPBC660.16";
II	PacBio	exon	230333	230450	.	+	.	gene_id "SPBC660.16"; transcript_id "e68d28b3-0d9a-4f53-8401-5324517aabbb"; ID "exon-10408"; Parent "e68d28b3-0d9a-4f53-8401-5324517aabbb";
II	PacBio	exon	231497	231564	.	+	.	gene_id "SPBC660.16"; transcript_id "e68d28b3-0d9a-4f53-8401-5324517aabbb"; ID "exon-10409"; Parent "e68d28b3-0d9a-4f53-8401-5324517aabbb";
II	PacBio	exon	231737	233218	.	+	.	gene_id "SPBC660.16"; transcript_id "e68d28b3-0d9a-4f53-8401-5324517aabbb"; ID "exon-10410"; Parent "e68d28b3-0d9a-4f53-8401-5324517aabbb";
II	PacBio	CDS	232015	233061	.	+	.	gene_id "SPBC660.16"; transcript_id "e68d28b3-0d9a-4f53-8401-5324517aabbb"; ID "cds-8167"; Parent "e68d28b3-0d9a-4f53-8401-5324517aabbb";
II	PacBio	five_prime_utr	230333	230450	.	+	.	gene_id "SPBC660.16"; transcript_id "e68d28b3-0d9a-4f53-8401-5324517aabbb"; ID "nbis-five_prime_utr-4851"; Parent "e68d28b3-0d9a-4f53-8401-5324517aabbb"; original_biotype "five_prime_UTR";
II	PacBio	five_prime_utr	231497	231564	.	+	.	gene_id "SPBC660.16"; transcript_id "e68d28b3-0d9a-4f53-8401-5324517aabbb"; ID "nbis-five_prime_utr-4851"; Parent "e68d28b3-0d9a-4f53-8401-5324517aabbb"; original_biotype "five_prime_UTR";
II	PacBio	five_prime_utr	231737	232014	.	+	.	gene_id "SPBC660.16"; transcript_id "e68d28b3-0d9a-4f53-8401-5324517aabbb"; ID "nbis-five_prime_utr-4851"; Parent "e68d28b3-0d9a-4f53-8401-5324517aabbb"; original_biotype "five_prime_UTR";
II	PacBio	three_prime_utr	233062	233218	.	+	.	gene_id "SPBC660.16"; transcript_id "e68d28b3-0d9a-4f53-8401-5324517aabbb"; ID "nbis-three_prime_utr-4881"; Parent "e68d28b3-0d9a-4f53-8401-5324517aabbb"; original_biotype "three_prime_UTR";
II	PacBio	transcript	230333	233160	.	+	.	gene_id "SPBC660.16"; transcript_id "8cc206e6-b7ed-4a6a-9121-a1fbe215e750-1"; ID "8cc206e6-b7ed-4a6a-9121-a1fbe215e750-1"; Parent "SPBC660.16";
II	PacBio	exon	230333	230384	.	+	.	gene_id "SPBC660.16"; transcript_id "8cc206e6-b7ed-4a6a-9121-a1fbe215e750-1"; ID "exon-10396"; Parent "8cc206e6-b7ed-4a6a-9121-a1fbe215e750-1";
II	PacBio	exon	230616	230679	.	+	.	gene_id "SPBC660.16"; transcript_id "8cc206e6-b7ed-4a6a-9121-a1fbe215e750-1"; ID "exon-10397"; Parent "8cc206e6-b7ed-4a6a-9121-a1fbe215e750-1";
II	PacBio	exon	231497	231564	.	+	.	gene_id "SPBC660.16"; transcript_id "8cc206e6-b7ed-4a6a-9121-a1fbe215e750-1"; ID "exon-10398"; Parent "8cc206e6-b7ed-4a6a-9121-a1fbe215e750-1";
II	PacBio	exon	231737	233160	.	+	.	gene_id "SPBC660.16"; transcript_id "8cc206e6-b7ed-4a6a-9121-a1fbe215e750-1"; ID "exon-10399"; Parent "8cc206e6-b7ed-4a6a-9121-a1fbe215e750-1";
II	PacBio	CDS	230642	230679	.	+	.	gene_id "SPBC660.16"; transcript_id "8cc206e6-b7ed-4a6a-9121-a1fbe215e750-1"; ID "cds-8158"; Parent "8cc206e6-b7ed-4a6a-9121-a1fbe215e750-1";
II	PacBio	CDS	231497	231564	.	+	.	gene_id "SPBC660.16"; transcript_id "8cc206e6-b7ed-4a6a-9121-a1fbe215e750-1"; ID "cds-8159"; Parent "8cc206e6-b7ed-4a6a-9121-a1fbe215e750-1";
II	PacBio	CDS	231737	233061	.	+	.	gene_id "SPBC660.16"; transcript_id "8cc206e6-b7ed-4a6a-9121-a1fbe215e750-1"; ID "cds-8160"; Parent "8cc206e6-b7ed-4a6a-9121-a1fbe215e750-1";
II	PacBio	five_prime_utr	230333	230384	.	+	.	gene_id "SPBC660.16"; transcript_id "8cc206e6-b7ed-4a6a-9121-a1fbe215e750-1"; ID "nbis-five_prime_utr-2959"; Parent "8cc206e6-b7ed-4a6a-9121-a1fbe215e750-1"; original_biotype "five_prime_UTR";
II	PacBio	five_prime_utr	230616	230641	.	+	.	gene_id "SPBC660.16"; transcript_id "8cc206e6-b7ed-4a6a-9121-a1fbe215e750-1"; ID "nbis-five_prime_utr-2959"; Parent "8cc206e6-b7ed-4a6a-9121-a1fbe215e750-1"; original_biotype "five_prime_UTR";
II	PacBio	three_prime_utr	233062	233160	.	+	.	gene_id "SPBC660.16"; transcript_id "8cc206e6-b7ed-4a6a-9121-a1fbe215e750-1"; ID "nbis-three_prime_utr-2968"; Parent "8cc206e6-b7ed-4a6a-9121-a1fbe215e750-1"; original_biotype "three_prime_UTR";
II	PacBio	transcript	230333	233218	.	+	.	gene_id "SPBC660.16"; transcript_id "8cc206e6-b7ed-4a6a-9121-a1fbe215e750"; ID "8cc206e6-b7ed-4a6a-9121-a1fbe215e750"; Parent "SPBC660.16";
II	PacBio	exon	230333	230384	.	+	.	gene_id "SPBC660.16"; transcript_id "8cc206e6-b7ed-4a6a-9121-a1fbe215e750"; ID "exon-10404"; Parent "8cc206e6-b7ed-4a6a-9121-a1fbe215e750";
II	PacBio	exon	230616	230679	.	+	.	gene_id "SPBC660.16"; transcript_id "8cc206e6-b7ed-4a6a-9121-a1fbe215e750"; ID "exon-10405"; Parent "8cc206e6-b7ed-4a6a-9121-a1fbe215e750";
II	PacBio	exon	231497	231564	.	+	.	gene_id "SPBC660.16"; transcript_id "8cc206e6-b7ed-4a6a-9121-a1fbe215e750"; ID "exon-10406"; Parent "8cc206e6-b7ed-4a6a-9121-a1fbe215e750";
II	PacBio	exon	231737	233218	.	+	.	gene_id "SPBC660.16"; transcript_id "8cc206e6-b7ed-4a6a-9121-a1fbe215e750"; ID "exon-10407"; Parent "8cc206e6-b7ed-4a6a-9121-a1fbe215e750";
II	PacBio	CDS	230642	230679	.	+	.	gene_id "SPBC660.16"; transcript_id "8cc206e6-b7ed-4a6a-9121-a1fbe215e750"; ID "cds-8164"; Parent "8cc206e6-b7ed-4a6a-9121-a1fbe215e750";
II	PacBio	CDS	231497	231564	.	+	.	gene_id "SPBC660.16"; transcript_id "8cc206e6-b7ed-4a6a-9121-a1fbe215e750"; ID "cds-8165"; Parent "8cc206e6-b7ed-4a6a-9121-a1fbe215e750";
II	PacBio	CDS	231737	233061	.	+	.	gene_id "SPBC660.16"; transcript_id "8cc206e6-b7ed-4a6a-9121-a1fbe215e750"; ID "cds-8166"; Parent "8cc206e6-b7ed-4a6a-9121-a1fbe215e750";
II	PacBio	five_prime_utr	230333	230384	.	+	.	gene_id "SPBC660.16"; transcript_id "8cc206e6-b7ed-4a6a-9121-a1fbe215e750"; ID "nbis-five_prime_utr-2958"; Parent "8cc206e6-b7ed-4a6a-9121-a1fbe215e750"; original_biotype "five_prime_UTR";
II	PacBio	five_prime_utr	230616	230641	.	+	.	gene_id "SPBC660.16"; transcript_id "8cc206e6-b7ed-4a6a-9121-a1fbe215e750"; ID "nbis-five_prime_utr-2958"; Parent "8cc206e6-b7ed-4a6a-9121-a1fbe215e750"; original_biotype "five_prime_UTR";
II	PacBio	three_prime_utr	233062	233218	.	+	.	gene_id "SPBC660.16"; transcript_id "8cc206e6-b7ed-4a6a-9121-a1fbe215e750"; ID "nbis-three_prime_utr-2967"; Parent "8cc206e6-b7ed-4a6a-9121-a1fbe215e750"; original_biotype "three_prime_UTR";
II	PacBio	transcript	230333	233218	.	+	.	gene_id "SPBC660.16"; transcript_id "74d7ea20-d4c0-4d76-99d2-f3fcb696502e"; ID "74d7ea20-d4c0-4d76-99d2-f3fcb696502e"; Parent "SPBC660.16";
II	PacBio	exon	230333	230384	.	+	.	gene_id "SPBC660.16"; transcript_id "74d7ea20-d4c0-4d76-99d2-f3fcb696502e"; ID "exon-10400"; Parent "74d7ea20-d4c0-4d76-99d2-f3fcb696502e";
II	PacBio	exon	230446	230679	.	+	.	gene_id "SPBC660.16"; transcript_id "74d7ea20-d4c0-4d76-99d2-f3fcb696502e"; ID "exon-10401"; Parent "74d7ea20-d4c0-4d76-99d2-f3fcb696502e";
II	PacBio	exon	231497	231564	.	+	.	gene_id "SPBC660.16"; transcript_id "74d7ea20-d4c0-4d76-99d2-f3fcb696502e"; ID "exon-10402"; Parent "74d7ea20-d4c0-4d76-99d2-f3fcb696502e";
II	PacBio	exon	231737	233218	.	+	.	gene_id "SPBC660.16"; transcript_id "74d7ea20-d4c0-4d76-99d2-f3fcb696502e"; ID "exon-10403"; Parent "74d7ea20-d4c0-4d76-99d2-f3fcb696502e";
II	PacBio	CDS	230642	230679	.	+	.	gene_id "SPBC660.16"; transcript_id "74d7ea20-d4c0-4d76-99d2-f3fcb696502e"; ID "cds-8161"; Parent "74d7ea20-d4c0-4d76-99d2-f3fcb696502e";
II	PacBio	CDS	231497	231564	.	+	.	gene_id "SPBC660.16"; transcript_id "74d7ea20-d4c0-4d76-99d2-f3fcb696502e"; ID "cds-8162"; Parent "74d7ea20-d4c0-4d76-99d2-f3fcb696502e";
II	PacBio	CDS	231737	233061	.	+	.	gene_id "SPBC660.16"; transcript_id "74d7ea20-d4c0-4d76-99d2-f3fcb696502e"; ID "cds-8163"; Parent "74d7ea20-d4c0-4d76-99d2-f3fcb696502e";
II	PacBio	five_prime_utr	230333	230384	.	+	.	gene_id "SPBC660.16"; transcript_id "74d7ea20-d4c0-4d76-99d2-f3fcb696502e"; ID "nbis-five_prime_utr-2478"; Parent "74d7ea20-d4c0-4d76-99d2-f3fcb696502e"; original_biotype "five_prime_UTR";
II	PacBio	five_prime_utr	230446	230641	.	+	.	gene_id "SPBC660.16"; transcript_id "74d7ea20-d4c0-4d76-99d2-f3fcb696502e"; ID "nbis-five_prime_utr-2478"; Parent "74d7ea20-d4c0-4d76-99d2-f3fcb696502e"; original_biotype "five_prime_UTR";
II	PacBio	three_prime_utr	233062	233218	.	+	.	gene_id "SPBC660.16"; transcript_id "74d7ea20-d4c0-4d76-99d2-f3fcb696502e"; ID "nbis-three_prime_utr-2484"; Parent "74d7ea20-d4c0-4d76-99d2-f3fcb696502e"; original_biotype "three_prime_UTR";
II	PacBio	transcript	230333	233283	.	+	.	gene_id "SPBC660.16"; transcript_id "74d7ea20-d4c0-4d76-99d2-f3fcb696502e-1"; ID "74d7ea20-d4c0-4d76-99d2-f3fcb696502e-1"; Parent "SPBC660.16";
II	PacBio	exon	230333	230384	.	+	.	gene_id "SPBC660.16"; transcript_id "74d7ea20-d4c0-4d76-99d2-f3fcb696502e-1"; ID "exon-10411"; Parent "74d7ea20-d4c0-4d76-99d2-f3fcb696502e-1";
II	PacBio	exon	230446	230679	.	+	.	gene_id "SPBC660.16"; transcript_id "74d7ea20-d4c0-4d76-99d2-f3fcb696502e-1"; ID "exon-10412"; Parent "74d7ea20-d4c0-4d76-99d2-f3fcb696502e-1";
II	PacBio	exon	231497	231564	.	+	.	gene_id "SPBC660.16"; transcript_id "74d7ea20-d4c0-4d76-99d2-f3fcb696502e-1"; ID "exon-10413"; Parent "74d7ea20-d4c0-4d76-99d2-f3fcb696502e-1";
II	PacBio	exon	231737	233283	.	+	.	gene_id "SPBC660.16"; transcript_id "74d7ea20-d4c0-4d76-99d2-f3fcb696502e-1"; ID "exon-10414"; Parent "74d7ea20-d4c0-4d76-99d2-f3fcb696502e-1";
II	PacBio	CDS	230642	230679	.	+	.	gene_id "SPBC660.16"; transcript_id "74d7ea20-d4c0-4d76-99d2-f3fcb696502e-1"; ID "cds-8168"; Parent "74d7ea20-d4c0-4d76-99d2-f3fcb696502e-1";
II	PacBio	CDS	231497	231564	.	+	.	gene_id "SPBC660.16"; transcript_id "74d7ea20-d4c0-4d76-99d2-f3fcb696502e-1"; ID "cds-8169"; Parent "74d7ea20-d4c0-4d76-99d2-f3fcb696502e-1";
II	PacBio	CDS	231737	233061	.	+	.	gene_id "SPBC660.16"; transcript_id "74d7ea20-d4c0-4d76-99d2-f3fcb696502e-1"; ID "cds-8170"; Parent "74d7ea20-d4c0-4d76-99d2-f3fcb696502e-1";
II	PacBio	five_prime_utr	230333	230384	.	+	.	gene_id "SPBC660.16"; transcript_id "74d7ea20-d4c0-4d76-99d2-f3fcb696502e-1"; ID "nbis-five_prime_utr-2479"; Parent "74d7ea20-d4c0-4d76-99d2-f3fcb696502e-1"; original_biotype "five_prime_UTR";
II	PacBio	five_prime_utr	230446	230641	.	+	.	gene_id "SPBC660.16"; transcript_id "74d7ea20-d4c0-4d76-99d2-f3fcb696502e-1"; ID "nbis-five_prime_utr-2479"; Parent "74d7ea20-d4c0-4d76-99d2-f3fcb696502e-1"; original_biotype "five_prime_UTR";
II	PacBio	three_prime_utr	233062	233283	.	+	.	gene_id "SPBC660.16"; transcript_id "74d7ea20-d4c0-4d76-99d2-f3fcb696502e-1"; ID "nbis-three_prime_utr-2485"; Parent "74d7ea20-d4c0-4d76-99d2-f3fcb696502e-1"; original_biotype "three_prime_UTR";
II	PacBio	gene	233267	234309	.	-	.	gene_id "SPBC660.17c"; transcript_id "SPBC660.17c.1"; ID "SPBC660.17c";
II	PacBio	transcript	233267	234309	.	-	.	gene_id "SPBC660.17c"; transcript_id "SPBC660.17c.1"; ID "SPBC660.17c.1"; Parent "SPBC660.17c";
II	PacBio	exon	233267	234070	.	-	.	gene_id "SPBC660.17c"; transcript_id "SPBC660.17c.1"; ID "exon-10415"; Parent "SPBC660.17c.1";
II	PacBio	exon	234167	234309	.	-	.	gene_id "SPBC660.17c"; transcript_id "SPBC660.17c.1"; ID "exon-10416"; Parent "SPBC660.17c.1";
II	PacBio	CDS	233634	234070	.	-	.	gene_id "SPBC660.17c"; transcript_id "SPBC660.17c.1"; ID "cds-8171"; Parent "SPBC660.17c.1";
II	PacBio	CDS	234167	234248	.	-	.	gene_id "SPBC660.17c"; transcript_id "SPBC660.17c.1"; ID "cds-8172"; Parent "SPBC660.17c.1";
II	PacBio	five_prime_utr	234249	234309	.	-	.	gene_id "SPBC660.17c"; transcript_id "SPBC660.17c.1"; ID "nbis-five_prime_utr-8005"; Parent "SPBC660.17c.1"; original_biotype "five_prime_UTR";
II	PacBio	three_prime_utr	233267	233633	.	-	.	gene_id "SPBC660.17c"; transcript_id "SPBC660.17c.1"; ID "nbis-three_prime_utr-8060"; Parent "SPBC660.17c.1"; original_biotype "three_prime_UTR";
II	PacBio	transcript	233319	234309	.	-	.	gene_id "SPBC660.17c"; transcript_id "SPBC660.17c.1-1"; ID "SPBC660.17c.1-1"; Parent "SPBC660.17c";
II	PacBio	exon	233319	234070	.	-	.	gene_id "SPBC660.17c"; transcript_id "SPBC660.17c.1-1"; ID "exon-10417"; Parent "SPBC660.17c.1-1";
II	PacBio	exon	234167	234309	.	-	.	gene_id "SPBC660.17c"; transcript_id "SPBC660.17c.1-1"; ID "exon-10418"; Parent "SPBC660.17c.1-1";
II	PacBio	CDS	233634	234070	.	-	.	gene_id "SPBC660.17c"; transcript_id "SPBC660.17c.1-1"; ID "cds-8173"; Parent "SPBC660.17c.1-1";
II	PacBio	CDS	234167	234248	.	-	.	gene_id "SPBC660.17c"; transcript_id "SPBC660.17c.1-1"; ID "cds-8174"; Parent "SPBC660.17c.1-1";
II	PacBio	five_prime_utr	234249	234309	.	-	.	gene_id "SPBC660.17c"; transcript_id "SPBC660.17c.1-1"; ID "nbis-five_prime_utr-8006"; Parent "SPBC660.17c.1-1"; original_biotype "five_prime_UTR";
II	PacBio	three_prime_utr	233319	233633	.	-	.	gene_id "SPBC660.17c"; transcript_id "SPBC660.17c.1-1"; ID "nbis-three_prime_utr-8061"; Parent "SPBC660.17c.1-1"; original_biotype "three_prime_UTR";
II	PomBase	gene	234477	239599	.	-	.	gene_id "SPBC31E1.01c"; ID "SPBC31E1.01c"; Name "atg2";
II	PomBase	transcript	234477	239599	.	-	.	gene_id "SPBC31E1.01c"; transcript_id "SPBC31E1.01c.1"; ID "SPBC31E1.01c.1"; Parent "SPBC31E1.01c"; original_biotype "mrna";
II	PomBase	exon	234477	234523	.	-	.	gene_id "SPBC31E1.01c"; transcript_id "SPBC31E1.01c.1"; ID "nbis-exon-6974"; Parent "SPBC31E1.01c.1";
II	PomBase	exon	234594	239599	.	-	.	gene_id "SPBC31E1.01c"; transcript_id "SPBC31E1.01c.1"; ID "nbis-exon-6975"; Parent "SPBC31E1.01c.1";
II	PomBase	CDS	234503	234523	.	-	0	gene_id "SPBC31E1.01c"; transcript_id "SPBC31E1.01c.1"; ID "SPBC31E1.01c.1:exon:2"; Parent "SPBC31E1.01c.1";
II	PomBase	CDS	234594	239513	.	-	0	gene_id "SPBC31E1.01c"; transcript_id "SPBC31E1.01c.1"; ID "SPBC31E1.01c.1:exon:1"; Parent "SPBC31E1.01c.1";
II	PomBase	five_prime_utr	239514	239599	.	-	.	gene_id "SPBC31E1.01c"; transcript_id "SPBC31E1.01c.1"; ID "SPBC31E1.01c.1:five_prime_UTR:1"; Parent "SPBC31E1.01c.1"; original_biotype "five_prime_UTR";
II	PomBase	three_prime_utr	234477	234502	.	-	.	gene_id "SPBC31E1.01c"; transcript_id "SPBC31E1.01c.1"; ID "SPBC31E1.01c.1:three_prime_UTR:1"; Parent "SPBC31E1.01c.1"; original_biotype "three_prime_UTR";
II	PacBio	gene	239900	243629	.	-	.	gene_id "SPBC31E1.02c"; transcript_id "df04c7f6-8042-4ae1-93eb-34a46f98dca5"; ID "SPBC31E1.02c";
II	PacBio	transcript	239900	243629	.	-	.	gene_id "SPBC31E1.02c"; transcript_id "df04c7f6-8042-4ae1-93eb-34a46f98dca5"; ID "df04c7f6-8042-4ae1-93eb-34a46f98dca5"; Parent "SPBC31E1.02c";
II	PacBio	exon	239900	243629	.	-	.	gene_id "SPBC31E1.02c"; transcript_id "df04c7f6-8042-4ae1-93eb-34a46f98dca5"; ID "exon-10419"; Parent "df04c7f6-8042-4ae1-93eb-34a46f98dca5";
II	PacBio	CDS	240370	243069	.	-	.	gene_id "SPBC31E1.02c"; transcript_id "df04c7f6-8042-4ae1-93eb-34a46f98dca5"; ID "cds-8175"; Parent "df04c7f6-8042-4ae1-93eb-34a46f98dca5";
II	PacBio	five_prime_utr	243070	243629	.	-	.	gene_id "SPBC31E1.02c"; transcript_id "df04c7f6-8042-4ae1-93eb-34a46f98dca5"; ID "nbis-five_prime_utr-4697"; Parent "df04c7f6-8042-4ae1-93eb-34a46f98dca5"; original_biotype "five_prime_UTR";
II	PacBio	three_prime_utr	239900	240369	.	-	.	gene_id "SPBC31E1.02c"; transcript_id "df04c7f6-8042-4ae1-93eb-34a46f98dca5"; ID "nbis-three_prime_utr-4727"; Parent "df04c7f6-8042-4ae1-93eb-34a46f98dca5"; original_biotype "three_prime_UTR";
II	PacBio	gene	243966	244982	.	-	.	gene_id "SPBC31E1.03"; transcript_id "SPBC31E1.03.1-1"; ID "SPBC31E1.03";
II	PacBio	transcript	243966	244982	.	-	.	gene_id "SPBC31E1.03"; transcript_id "SPBC31E1.03.1"; ID "SPBC31E1.03.1"; Parent "SPBC31E1.03";
II	PomBase	exon	243966	244713	.	-	.	gene_id "SPBC31E1.03"; transcript_id "SPBC31E1.03.1"; ID "nbis-exon-6977"; Parent "SPBC31E1.03.1";
II	PacBio	exon	244763	244864	.	-	.	gene_id "SPBC31E1.03"; transcript_id "SPBC31E1.03.1"; ID "exon-10424"; Parent "SPBC31E1.03.1";
II	PacBio	exon	244935	244982	.	-	.	gene_id "SPBC31E1.03"; transcript_id "SPBC31E1.03.1"; ID "exon-10425"; Parent "SPBC31E1.03.1";
II	PomBase	CDS	244611	244713	.	-	0	gene_id "SPBC31E1.03"; transcript_id "SPBC31E1.03.1"; ID "SPBC31E1.03.1:exon:3"; Parent "SPBC31E1.03.1";
II	PomBase	CDS	244763	244864	.	-	0	gene_id "SPBC31E1.03"; transcript_id "SPBC31E1.03.1"; ID "SPBC31E1.03.1:exon:2"; Parent "SPBC31E1.03.1";
II	PomBase	CDS	244935	244951	.	-	0	gene_id "SPBC31E1.03"; transcript_id "SPBC31E1.03.1"; ID "SPBC31E1.03.1:exon:1"; Parent "SPBC31E1.03.1";
II	PomBase	five_prime_utr	244952	244982	.	-	.	gene_id "SPBC31E1.03"; transcript_id "SPBC31E1.03.1"; ID "SPBC31E1.03.1:five_prime_UTR:1"; Parent "SPBC31E1.03.1"; original_biotype "five_prime_UTR";
II	PomBase	three_prime_utr	243966	244610	.	-	.	gene_id "SPBC31E1.03"; transcript_id "SPBC31E1.03.1"; ID "SPBC31E1.03.1:three_prime_UTR:1"; Parent "SPBC31E1.03.1"; original_biotype "three_prime_UTR";
II	PacBio	transcript	244367	244963	.	-	.	gene_id "SPBC31E1.03"; transcript_id "SPBC31E1.03.1-1"; ID "SPBC31E1.03.1-1"; Parent "SPBC31E1.03";
II	PacBio	exon	244367	244713	.	-	.	gene_id "SPBC31E1.03"; transcript_id "SPBC31E1.03.1-1"; ID "exon-10420"; Parent "SPBC31E1.03.1-1";
II	PacBio	exon	244763	244864	.	-	.	gene_id "SPBC31E1.03"; transcript_id "SPBC31E1.03.1-1"; ID "exon-10421"; Parent "SPBC31E1.03.1-1";
II	PacBio	exon	244935	244963	.	-	.	gene_id "SPBC31E1.03"; transcript_id "SPBC31E1.03.1-1"; ID "exon-10422"; Parent "SPBC31E1.03.1-1";
II	PacBio	gene	245522	247040	.	+	.	gene_id "SPBC31E1.04"; transcript_id "SPBC31E1.04.1-1"; ID "SPBC31E1.04";
II	PacBio	transcript	245522	246725	.	+	.	gene_id "SPBC31E1.04"; transcript_id "SPBC31E1.04.1-1"; ID "SPBC31E1.04.1-1"; Parent "SPBC31E1.04";
II	PacBio	exon	245522	246297	.	+	.	gene_id "SPBC31E1.04"; transcript_id "SPBC31E1.04.1-1"; ID "exon-10426"; Parent "SPBC31E1.04.1-1";
II	PacBio	exon	246428	246725	.	+	.	gene_id "SPBC31E1.04"; transcript_id "SPBC31E1.04.1-1"; ID "exon-10427"; Parent "SPBC31E1.04.1-1";
II	PacBio	CDS	245718	246297	.	+	.	gene_id "SPBC31E1.04"; transcript_id "SPBC31E1.04.1-1"; ID "cds-8176"; Parent "SPBC31E1.04.1-1";
II	PacBio	CDS	246428	246639	.	+	.	gene_id "SPBC31E1.04"; transcript_id "SPBC31E1.04.1-1"; ID "cds-8177"; Parent "SPBC31E1.04.1-1";
II	PacBio	five_prime_utr	245522	245717	.	+	.	gene_id "SPBC31E1.04"; transcript_id "SPBC31E1.04.1-1"; ID "nbis-five_prime_utr-7724"; Parent "SPBC31E1.04.1-1"; original_biotype "five_prime_UTR";
II	PacBio	three_prime_utr	246640	246725	.	+	.	gene_id "SPBC31E1.04"; transcript_id "SPBC31E1.04.1-1"; ID "nbis-three_prime_utr-7770"; Parent "SPBC31E1.04.1-1"; original_biotype "three_prime_UTR";
II	PacBio	transcript	245522	247040	.	+	.	gene_id "SPBC31E1.04"; transcript_id "SPBC31E1.04.1"; ID "SPBC31E1.04.1"; Parent "SPBC31E1.04";
II	PacBio	exon	245522	246297	.	+	.	gene_id "SPBC31E1.04"; transcript_id "SPBC31E1.04.1"; ID "exon-10428"; Parent "SPBC31E1.04.1";
II	PacBio	exon	246428	247040	.	+	.	gene_id "SPBC31E1.04"; transcript_id "SPBC31E1.04.1"; ID "exon-10429"; Parent "SPBC31E1.04.1";
II	PacBio	CDS	245718	246297	.	+	.	gene_id "SPBC31E1.04"; transcript_id "SPBC31E1.04.1"; ID "cds-8178"; Parent "SPBC31E1.04.1";
II	PacBio	CDS	246428	246639	.	+	.	gene_id "SPBC31E1.04"; transcript_id "SPBC31E1.04.1"; ID "cds-8179"; Parent "SPBC31E1.04.1";
II	PacBio	five_prime_utr	245522	245717	.	+	.	gene_id "SPBC31E1.04"; transcript_id "SPBC31E1.04.1"; ID "nbis-five_prime_utr-7723"; Parent "SPBC31E1.04.1"; original_biotype "five_prime_UTR";
II	PacBio	three_prime_utr	246640	247040	.	+	.	gene_id "SPBC31E1.04"; transcript_id "SPBC31E1.04.1"; ID "nbis-three_prime_utr-7769"; Parent "SPBC31E1.04.1"; original_biotype "three_prime_UTR";
II	PacBio	gene	247207	248876	.	+	.	gene_id "SPBC31E1.05"; transcript_id "SPBC31E1.05.1"; ID "SPBC31E1.05";
II	PacBio	transcript	247207	248876	.	+	.	gene_id "SPBC31E1.05"; transcript_id "SPBC31E1.05.1"; ID "SPBC31E1.05.1"; Parent "SPBC31E1.05";
II	PacBio	exon	247207	247398	.	+	.	gene_id "SPBC31E1.05"; transcript_id "SPBC31E1.05.1"; ID "exon-10430"; Parent "SPBC31E1.05.1";
II	PacBio	exon	247449	248876	.	+	.	gene_id "SPBC31E1.05"; transcript_id "SPBC31E1.05.1"; ID "exon-10431"; Parent "SPBC31E1.05.1";
II	PacBio	CDS	247261	247398	.	+	.	gene_id "SPBC31E1.05"; transcript_id "SPBC31E1.05.1"; ID "cds-8180"; Parent "SPBC31E1.05.1";
II	PacBio	CDS	247449	248753	.	+	.	gene_id "SPBC31E1.05"; transcript_id "SPBC31E1.05.1"; ID "cds-8181"; Parent "SPBC31E1.05.1";
II	PacBio	five_prime_utr	247207	247260	.	+	.	gene_id "SPBC31E1.05"; transcript_id "SPBC31E1.05.1"; ID "nbis-five_prime_utr-7725"; Parent "SPBC31E1.05.1"; original_biotype "five_prime_UTR";
II	PacBio	three_prime_utr	248754	248876	.	+	.	gene_id "SPBC31E1.05"; transcript_id "SPBC31E1.05.1"; ID "nbis-three_prime_utr-7771"; Parent "SPBC31E1.05.1"; original_biotype "three_prime_UTR";
II	PacBio	gene	249041	252682	.	+	.	gene_id "SPBC31E1.06"; transcript_id "SPBC31E1.06.1"; ID "SPBC31E1.06";
II	PacBio	transcript	249041	252682	.	+	.	gene_id "SPBC31E1.06"; transcript_id "SPBC31E1.06.1"; ID "SPBC31E1.06.1"; Parent "SPBC31E1.06";
II	PacBio	exon	249041	249188	.	+	.	gene_id "SPBC31E1.06"; transcript_id "SPBC31E1.06.1"; ID "exon-10432"; Parent "SPBC31E1.06.1";
II	PacBio	exon	249236	252682	.	+	.	gene_id "SPBC31E1.06"; transcript_id "SPBC31E1.06.1"; ID "exon-10433"; Parent "SPBC31E1.06.1";
II	PacBio	CDS	249087	249188	.	+	.	gene_id "SPBC31E1.06"; transcript_id "SPBC31E1.06.1"; ID "cds-8182"; Parent "SPBC31E1.06.1";
II	PacBio	CDS	249236	252499	.	+	.	gene_id "SPBC31E1.06"; transcript_id "SPBC31E1.06.1"; ID "cds-8183"; Parent "SPBC31E1.06.1";
II	PacBio	five_prime_utr	249041	249086	.	+	.	gene_id "SPBC31E1.06"; transcript_id "SPBC31E1.06.1"; ID "nbis-five_prime_utr-7726"; Parent "SPBC31E1.06.1"; original_biotype "five_prime_UTR";
II	PacBio	three_prime_utr	252500	252682	.	+	.	gene_id "SPBC31E1.06"; transcript_id "SPBC31E1.06.1"; ID "nbis-three_prime_utr-7772"; Parent "SPBC31E1.06.1"; original_biotype "three_prime_UTR";
II	PomBase	gene	252966	253984	.	+	.	gene_id "SPBC800.02"; ID "SPBC800.02"; Name "whi5";
II	PomBase	transcript	252966	253984	.	+	.	gene_id "SPBC800.02"; transcript_id "SPBC800.02.1"; ID "SPBC800.02.1"; Parent "SPBC800.02"; original_biotype "mrna";
II	PomBase	exon	252966	253231	.	+	.	gene_id "SPBC800.02"; transcript_id "SPBC800.02.1"; ID "nbis-exon-8068"; Parent "SPBC800.02.1";
II	PomBase	exon	253310	253984	.	+	.	gene_id "SPBC800.02"; transcript_id "SPBC800.02.1"; ID "nbis-exon-8069"; Parent "SPBC800.02.1";
II	PomBase	CDS	253148	253231	.	+	0	gene_id "SPBC800.02"; transcript_id "SPBC800.02.1"; ID "SPBC800.02.1:exon:1"; Parent "SPBC800.02.1";
II	PomBase	CDS	253310	253984	.	+	0	gene_id "SPBC800.02"; transcript_id "SPBC800.02.1"; ID "SPBC800.02.1:exon:2"; Parent "SPBC800.02.1";
II	PomBase	five_prime_utr	252966	253147	.	+	.	gene_id "SPBC800.02"; transcript_id "SPBC800.02.1"; ID "SPBC800.02.1:five_prime_UTR:1"; Parent "SPBC800.02.1"; original_biotype "five_prime_UTR";
II	PacBio	gene	254698	257213	.	+	.	gene_id "SPBC800.03"; transcript_id "ddddfaeb-a95a-453e-b34e-0ce4b6e98c41"; ID "SPBC800.03";
II	PacBio	transcript	254698	257213	.	+	.	gene_id "SPBC800.03"; transcript_id "ddddfaeb-a95a-453e-b34e-0ce4b6e98c41"; ID "ddddfaeb-a95a-453e-b34e-0ce4b6e98c41"; Parent "SPBC800.03";
II	PacBio	exon	254698	257213	.	+	.	gene_id "SPBC800.03"; transcript_id "ddddfaeb-a95a-453e-b34e-0ce4b6e98c41"; ID "exon-10434"; Parent "ddddfaeb-a95a-453e-b34e-0ce4b6e98c41";
II	PacBio	CDS	254822	256885	.	+	.	gene_id "SPBC800.03"; transcript_id "ddddfaeb-a95a-453e-b34e-0ce4b6e98c41"; ID "cds-8184"; Parent "ddddfaeb-a95a-453e-b34e-0ce4b6e98c41";
II	PacBio	five_prime_utr	254698	254821	.	+	.	gene_id "SPBC800.03"; transcript_id "ddddfaeb-a95a-453e-b34e-0ce4b6e98c41"; ID "nbis-five_prime_utr-4666"; Parent "ddddfaeb-a95a-453e-b34e-0ce4b6e98c41"; original_biotype "five_prime_UTR";
II	PacBio	three_prime_utr	256886	257213	.	+	.	gene_id "SPBC800.03"; transcript_id "ddddfaeb-a95a-453e-b34e-0ce4b6e98c41"; ID "nbis-three_prime_utr-4696"; Parent "ddddfaeb-a95a-453e-b34e-0ce4b6e98c41"; original_biotype "three_prime_UTR";
II	PacBio	gene	259506	260025	.	-	.	gene_id "SPBC800.04c"; transcript_id "SPBC800.04c.1"; ID "SPBC800.04c";
II	PacBio	transcript	259506	260025	.	-	.	gene_id "SPBC800.04c"; transcript_id "SPBC800.04c.1"; ID "SPBC800.04c.1"; Parent "SPBC800.04c";
II	PacBio	exon	259506	259704	.	-	.	gene_id "SPBC800.04c"; transcript_id "SPBC800.04c.1"; ID "exon-10435"; Parent "SPBC800.04c.1";
II	PacBio	exon	259805	260025	.	-	.	gene_id "SPBC800.04c"; transcript_id "SPBC800.04c.1"; ID "exon-10436"; Parent "SPBC800.04c.1";
II	PomBase	CDS	259577	259704	.	-	0	gene_id "SPBC800.04c"; transcript_id "SPBC800.04c.1"; ID "SPBC800.04c.1:exon:2"; Parent "SPBC800.04c.1";
II	PomBase	CDS	259805	259961	.	-	0	gene_id "SPBC800.04c"; transcript_id "SPBC800.04c.1"; ID "SPBC800.04c.1:exon:1"; Parent "SPBC800.04c.1";
II	PomBase	five_prime_utr	259962	260025	.	-	.	gene_id "SPBC800.04c"; transcript_id "SPBC800.04c.1"; ID "SPBC800.04c.1:five_prime_UTR:1"; Parent "SPBC800.04c.1"; original_biotype "five_prime_UTR";
II	PomBase	three_prime_utr	259506	259576	.	-	.	gene_id "SPBC800.04c"; transcript_id "SPBC800.04c.1"; ID "SPBC800.04c.1:three_prime_UTR:1"; Parent "SPBC800.04c.1"; original_biotype "three_prime_UTR";
II	PacBio	gene	260309	262112	.	-	.	gene_id "SPBC800.05c"; transcript_id "f4020899-f832-4a3e-adf3-6ee9e86cd999"; ID "SPBC800.05c";
II	PacBio	transcript	260309	262112	.	-	.	gene_id "SPBC800.05c"; transcript_id "f4020899-f832-4a3e-adf3-6ee9e86cd999"; ID "f4020899-f832-4a3e-adf3-6ee9e86cd999"; Parent "SPBC800.05c";
II	PacBio	exon	260309	262112	.	-	.	gene_id "SPBC800.05c"; transcript_id "f4020899-f832-4a3e-adf3-6ee9e86cd999"; ID "exon-10437"; Parent "f4020899-f832-4a3e-adf3-6ee9e86cd999";
II	PacBio	CDS	260725	262074	.	-	.	gene_id "SPBC800.05c"; transcript_id "f4020899-f832-4a3e-adf3-6ee9e86cd999"; ID "cds-8185"; Parent "f4020899-f832-4a3e-adf3-6ee9e86cd999";
II	PacBio	five_prime_utr	262075	262112	.	-	.	gene_id "SPBC800.05c"; transcript_id "f4020899-f832-4a3e-adf3-6ee9e86cd999"; ID "nbis-five_prime_utr-5156"; Parent "f4020899-f832-4a3e-adf3-6ee9e86cd999"; original_biotype "five_prime_UTR";
II	PacBio	three_prime_utr	260309	260724	.	-	.	gene_id "SPBC800.05c"; transcript_id "f4020899-f832-4a3e-adf3-6ee9e86cd999"; ID "nbis-three_prime_utr-5185"; Parent "f4020899-f832-4a3e-adf3-6ee9e86cd999"; original_biotype "three_prime_UTR";
II	PomBase	gene	262572	263669	.	+	.	gene_id "SPBC800.06"; ID "SPBC800.06"; Name "brx1";
II	PomBase	transcript	262572	263669	.	+	.	gene_id "SPBC800.06"; transcript_id "SPBC800.06.1"; ID "SPBC800.06.1"; Parent "SPBC800.06"; original_biotype "mrna";
II	PomBase	exon	262572	263669	.	+	.	gene_id "SPBC800.06"; transcript_id "SPBC800.06.1"; ID "nbis-exon-8074"; Parent "SPBC800.06.1";
II	PomBase	CDS	262763	263650	.	+	0	gene_id "SPBC800.06"; transcript_id "SPBC800.06.1"; ID "SPBC800.06.1:exon:1"; Parent "SPBC800.06.1";
II	PomBase	five_prime_utr	262572	262762	.	+	.	gene_id "SPBC800.06"; transcript_id "SPBC800.06.1"; ID "SPBC800.06.1:five_prime_UTR:1"; Parent "SPBC800.06.1"; original_biotype "five_prime_UTR";
II	PomBase	three_prime_utr	263651	263669	.	+	.	gene_id "SPBC800.06"; transcript_id "SPBC800.06.1"; ID "SPBC800.06.1:three_prime_UTR:1"; Parent "SPBC800.06.1"; original_biotype "three_prime_UTR";
II	PacBio	gene	263745	264884	.	-	.	gene_id "SPBC800.07c"; transcript_id "630fe96f-642a-40eb-b038-efd84ad08364"; ID "SPBC800.07c";
II	PacBio	transcript	263802	264884	.	-	.	gene_id "SPBC800.07c"; transcript_id "51d9b645-c734-47df-b39d-a177c835c85b"; ID "51d9b645-c734-47df-b39d-a177c835c85b"; Parent "SPBC800.07c";
II	PacBio	exon	263802	264884	.	-	.	gene_id "SPBC800.07c"; transcript_id "51d9b645-c734-47df-b39d-a177c835c85b"; ID "exon-10440"; Parent "51d9b645-c734-47df-b39d-a177c835c85b";
II	PacBio	CDS	263915	264814	.	-	.	gene_id "SPBC800.07c"; transcript_id "51d9b645-c734-47df-b39d-a177c835c85b"; ID "cds-8187"; Parent "51d9b645-c734-47df-b39d-a177c835c85b";
II	PacBio	five_prime_utr	264815	264884	.	-	.	gene_id "SPBC800.07c"; transcript_id "51d9b645-c734-47df-b39d-a177c835c85b"; ID "nbis-five_prime_utr-1731"; Parent "51d9b645-c734-47df-b39d-a177c835c85b"; original_biotype "five_prime_UTR";
II	PacBio	three_prime_utr	263802	263914	.	-	.	gene_id "SPBC800.07c"; transcript_id "51d9b645-c734-47df-b39d-a177c835c85b"; ID "nbis-three_prime_utr-1729"; Parent "51d9b645-c734-47df-b39d-a177c835c85b"; original_biotype "three_prime_UTR";
II	PacBio	transcript	263745	264884	.	-	.	gene_id "SPBC800.07c"; transcript_id "630fe96f-642a-40eb-b038-efd84ad08364"; ID "630fe96f-642a-40eb-b038-efd84ad08364"; Parent "SPBC800.07c";
II	PacBio	exon	263745	264884	.	-	.	gene_id "SPBC800.07c"; transcript_id "630fe96f-642a-40eb-b038-efd84ad08364"; ID "exon-10439"; Parent "630fe96f-642a-40eb-b038-efd84ad08364";
II	PacBio	CDS	263915	264814	.	-	.	gene_id "SPBC800.07c"; transcript_id "630fe96f-642a-40eb-b038-efd84ad08364"; ID "cds-8186"; Parent "630fe96f-642a-40eb-b038-efd84ad08364";
II	PacBio	five_prime_utr	264815	264884	.	-	.	gene_id "SPBC800.07c"; transcript_id "630fe96f-642a-40eb-b038-efd84ad08364"; ID "nbis-five_prime_utr-2072"; Parent "630fe96f-642a-40eb-b038-efd84ad08364"; original_biotype "five_prime_UTR";
II	PacBio	three_prime_utr	263745	263914	.	-	.	gene_id "SPBC800.07c"; transcript_id "630fe96f-642a-40eb-b038-efd84ad08364"; ID "nbis-three_prime_utr-2073"; Parent "630fe96f-642a-40eb-b038-efd84ad08364"; original_biotype "three_prime_UTR";
II	PacBio	gene	265366	267096	.	+	.	gene_id "SPBC800.08"; transcript_id "SPBC800.08.1-1"; ID "SPBC800.08";
II	PacBio	transcript	265366	267044	.	+	.	gene_id "SPBC800.08"; transcript_id "SPBC800.08.1-1"; ID "SPBC800.08.1-1"; Parent "SPBC800.08";
II	PacBio	exon	265366	265468	.	+	.	gene_id "SPBC800.08"; transcript_id "SPBC800.08.1-1"; ID "exon-10441"; Parent "SPBC800.08.1-1";
II	PacBio	exon	265605	267044	.	+	.	gene_id "SPBC800.08"; transcript_id "SPBC800.08.1-1"; ID "exon-10442"; Parent "SPBC800.08.1-1";
II	PacBio	CDS	265374	265468	.	+	.	gene_id "SPBC800.08"; transcript_id "SPBC800.08.1-1"; ID "cds-8188"; Parent "SPBC800.08.1-1";
II	PacBio	CDS	265605	266898	.	+	.	gene_id "SPBC800.08"; transcript_id "SPBC800.08.1-1"; ID "cds-8189"; Parent "SPBC800.08.1-1";
II	PacBio	five_prime_utr	265366	265373	.	+	.	gene_id "SPBC800.08"; transcript_id "SPBC800.08.1-1"; ID "nbis-five_prime_utr-8062"; Parent "SPBC800.08.1-1"; original_biotype "five_prime_UTR";
II	PacBio	three_prime_utr	266899	267044	.	+	.	gene_id "SPBC800.08"; transcript_id "SPBC800.08.1-1"; ID "nbis-three_prime_utr-8119"; Parent "SPBC800.08.1-1"; original_biotype "three_prime_UTR";
II	PacBio	transcript	265366	267096	.	+	.	gene_id "SPBC800.08"; transcript_id "SPBC800.08.1"; ID "SPBC800.08.1"; Parent "SPBC800.08";
II	PacBio	exon	265366	265468	.	+	.	gene_id "SPBC800.08"; transcript_id "SPBC800.08.1"; ID "exon-10443"; Parent "SPBC800.08.1";
II	PacBio	exon	265605	267096	.	+	.	gene_id "SPBC800.08"; transcript_id "SPBC800.08.1"; ID "exon-10444"; Parent "SPBC800.08.1";
II	PacBio	CDS	265374	265468	.	+	.	gene_id "SPBC800.08"; transcript_id "SPBC800.08.1"; ID "cds-8190"; Parent "SPBC800.08.1";
II	PacBio	CDS	265605	266898	.	+	.	gene_id "SPBC800.08"; transcript_id "SPBC800.08.1"; ID "cds-8191"; Parent "SPBC800.08.1";
II	PacBio	five_prime_utr	265366	265373	.	+	.	gene_id "SPBC800.08"; transcript_id "SPBC800.08.1"; ID "nbis-five_prime_utr-8061"; Parent "SPBC800.08.1"; original_biotype "five_prime_UTR";
II	PacBio	three_prime_utr	266899	267096	.	+	.	gene_id "SPBC800.08"; transcript_id "SPBC800.08.1"; ID "nbis-three_prime_utr-8118"; Parent "SPBC800.08.1"; original_biotype "three_prime_UTR";
II	PacBio	gene	267459	269542	.	+	.	gene_id "SPBC800.09"; transcript_id "SPBC800.09.1-1"; ID "SPBC800.09";
II	PacBio	transcript	267459	269143	.	+	.	gene_id "SPBC800.09"; transcript_id "SPBC800.09.1-1"; ID "SPBC800.09.1-1"; Parent "SPBC800.09";
II	PacBio	exon	267459	267542	.	+	.	gene_id "SPBC800.09"; transcript_id "SPBC800.09.1-1"; ID "exon-10445"; Parent "SPBC800.09.1-1";
II	PacBio	exon	267581	267639	.	+	.	gene_id "SPBC800.09"; transcript_id "SPBC800.09.1-1"; ID "exon-10446"; Parent "SPBC800.09.1-1";
II	PacBio	exon	267678	267859	.	+	.	gene_id "SPBC800.09"; transcript_id "SPBC800.09.1-1"; ID "exon-10447"; Parent "SPBC800.09.1-1";
II	PacBio	exon	267968	269143	.	+	.	gene_id "SPBC800.09"; transcript_id "SPBC800.09.1-1"; ID "exon-10448"; Parent "SPBC800.09.1-1";
II	PacBio	CDS	267490	267542	.	+	.	gene_id "SPBC800.09"; transcript_id "SPBC800.09.1-1"; ID "cds-8192"; Parent "SPBC800.09.1-1";
II	PacBio	CDS	267581	267639	.	+	.	gene_id "SPBC800.09"; transcript_id "SPBC800.09.1-1"; ID "cds-8193"; Parent "SPBC800.09.1-1";
II	PacBio	CDS	267678	267859	.	+	.	gene_id "SPBC800.09"; transcript_id "SPBC800.09.1-1"; ID "cds-8194"; Parent "SPBC800.09.1-1";
II	PacBio	CDS	267968	268954	.	+	.	gene_id "SPBC800.09"; transcript_id "SPBC800.09.1-1"; ID "cds-8195"; Parent "SPBC800.09.1-1";
II	PacBio	five_prime_utr	267459	267489	.	+	.	gene_id "SPBC800.09"; transcript_id "SPBC800.09.1-1"; ID "nbis-five_prime_utr-8064"; Parent "SPBC800.09.1-1"; original_biotype "five_prime_UTR";
II	PacBio	three_prime_utr	268955	269143	.	+	.	gene_id "SPBC800.09"; transcript_id "SPBC800.09.1-1"; ID "nbis-three_prime_utr-8121"; Parent "SPBC800.09.1-1"; original_biotype "three_prime_UTR";
II	PacBio	transcript	267459	269542	.	+	.	gene_id "SPBC800.09"; transcript_id "SPBC800.09.1"; ID "SPBC800.09.1"; Parent "SPBC800.09";
II	PacBio	exon	267459	267542	.	+	.	gene_id "SPBC800.09"; transcript_id "SPBC800.09.1"; ID "exon-10452"; Parent "SPBC800.09.1";
II	PacBio	exon	267581	267639	.	+	.	gene_id "SPBC800.09"; transcript_id "SPBC800.09.1"; ID "exon-10453"; Parent "SPBC800.09.1";
II	PacBio	exon	267678	267859	.	+	.	gene_id "SPBC800.09"; transcript_id "SPBC800.09.1"; ID "exon-10454"; Parent "SPBC800.09.1";
II	PacBio	exon	267968	269542	.	+	.	gene_id "SPBC800.09"; transcript_id "SPBC800.09.1"; ID "exon-10455"; Parent "SPBC800.09.1";
II	PacBio	CDS	267490	267542	.	+	.	gene_id "SPBC800.09"; transcript_id "SPBC800.09.1"; ID "cds-8197"; Parent "SPBC800.09.1";
II	PacBio	CDS	267581	267639	.	+	.	gene_id "SPBC800.09"; transcript_id "SPBC800.09.1"; ID "cds-8198"; Parent "SPBC800.09.1";
II	PacBio	CDS	267678	267859	.	+	.	gene_id "SPBC800.09"; transcript_id "SPBC800.09.1"; ID "cds-8199"; Parent "SPBC800.09.1";
II	PacBio	CDS	267968	268954	.	+	.	gene_id "SPBC800.09"; transcript_id "SPBC800.09.1"; ID "cds-8200"; Parent "SPBC800.09.1";
II	PacBio	five_prime_utr	267459	267489	.	+	.	gene_id "SPBC800.09"; transcript_id "SPBC800.09.1"; ID "nbis-five_prime_utr-8063"; Parent "SPBC800.09.1"; original_biotype "five_prime_UTR";
II	PacBio	three_prime_utr	268955	269542	.	+	.	gene_id "SPBC800.09"; transcript_id "SPBC800.09.1"; ID "nbis-three_prime_utr-8120"; Parent "SPBC800.09.1"; original_biotype "three_prime_UTR";
II	PacBio	transcript	267459	269542	.	+	.	gene_id "SPBC800.09"; transcript_id "4d703ef8-24fa-4a4c-ad7a-11968fe5dccf"; ID "4d703ef8-24fa-4a4c-ad7a-11968fe5dccf"; Parent "SPBC800.09";
II	PacBio	exon	267459	267542	.	+	.	gene_id "SPBC800.09"; transcript_id "4d703ef8-24fa-4a4c-ad7a-11968fe5dccf"; ID "exon-10449"; Parent "4d703ef8-24fa-4a4c-ad7a-11968fe5dccf";
II	PacBio	exon	267581	267859	.	+	.	gene_id "SPBC800.09"; transcript_id "4d703ef8-24fa-4a4c-ad7a-11968fe5dccf"; ID "exon-10450"; Parent "4d703ef8-24fa-4a4c-ad7a-11968fe5dccf";
II	PacBio	exon	267968	269542	.	+	.	gene_id "SPBC800.09"; transcript_id "4d703ef8-24fa-4a4c-ad7a-11968fe5dccf"; ID "exon-10451"; Parent "4d703ef8-24fa-4a4c-ad7a-11968fe5dccf";
II	PacBio	CDS	268088	268954	.	+	.	gene_id "SPBC800.09"; transcript_id "4d703ef8-24fa-4a4c-ad7a-11968fe5dccf"; ID "cds-8196"; Parent "4d703ef8-24fa-4a4c-ad7a-11968fe5dccf";
II	PacBio	five_prime_utr	267459	267542	.	+	.	gene_id "SPBC800.09"; transcript_id "4d703ef8-24fa-4a4c-ad7a-11968fe5dccf"; ID "nbis-five_prime_utr-1645"; Parent "4d703ef8-24fa-4a4c-ad7a-11968fe5dccf"; original_biotype "five_prime_UTR";
II	PacBio	five_prime_utr	267581	267859	.	+	.	gene_id "SPBC800.09"; transcript_id "4d703ef8-24fa-4a4c-ad7a-11968fe5dccf"; ID "nbis-five_prime_utr-1645"; Parent "4d703ef8-24fa-4a4c-ad7a-11968fe5dccf"; original_biotype "five_prime_UTR";
II	PacBio	five_prime_utr	267968	268087	.	+	.	gene_id "SPBC800.09"; transcript_id "4d703ef8-24fa-4a4c-ad7a-11968fe5dccf"; ID "nbis-five_prime_utr-1645"; Parent "4d703ef8-24fa-4a4c-ad7a-11968fe5dccf"; original_biotype "five_prime_UTR";
II	PacBio	three_prime_utr	268955	269542	.	+	.	gene_id "SPBC800.09"; transcript_id "4d703ef8-24fa-4a4c-ad7a-11968fe5dccf"; ID "nbis-three_prime_utr-1642"; Parent "4d703ef8-24fa-4a4c-ad7a-11968fe5dccf"; original_biotype "three_prime_UTR";
II	PacBio	gene	269617	270292	.	-	.	gene_id "SPBC800.14c"; transcript_id "af96f136-295c-40cf-ada4-8fadd21e9946"; ID "SPBC800.14c";
II	PacBio	transcript	269617	270228	.	-	.	gene_id "SPBC800.14c"; transcript_id "af96f136-295c-40cf-ada4-8fadd21e9946"; ID "af96f136-295c-40cf-ada4-8fadd21e9946"; Parent "SPBC800.14c";
II	PacBio	exon	269617	270228	.	-	.	gene_id "SPBC800.14c"; transcript_id "af96f136-295c-40cf-ada4-8fadd21e9946"; ID "exon-10456"; Parent "af96f136-295c-40cf-ada4-8fadd21e9946";
II	PacBio	CDS	269707	270189	.	-	.	gene_id "SPBC800.14c"; transcript_id "af96f136-295c-40cf-ada4-8fadd21e9946"; ID "cds-8201"; Parent "af96f136-295c-40cf-ada4-8fadd21e9946";
II	PacBio	five_prime_utr	270190	270228	.	-	.	gene_id "SPBC800.14c"; transcript_id "af96f136-295c-40cf-ada4-8fadd21e9946"; ID "nbis-five_prime_utr-3657"; Parent "af96f136-295c-40cf-ada4-8fadd21e9946"; original_biotype "five_prime_UTR";
II	PacBio	three_prime_utr	269617	269706	.	-	.	gene_id "SPBC800.14c"; transcript_id "af96f136-295c-40cf-ada4-8fadd21e9946"; ID "nbis-three_prime_utr-3675"; Parent "af96f136-295c-40cf-ada4-8fadd21e9946"; original_biotype "three_prime_UTR";
II	PacBio	transcript	269617	270292	.	-	.	gene_id "SPBC800.14c"; transcript_id "21f6d46a-bcac-4bd2-967f-16eb5f136b17"; ID "21f6d46a-bcac-4bd2-967f-16eb5f136b17"; Parent "SPBC800.14c";
II	PacBio	exon	269617	270292	.	-	.	gene_id "SPBC800.14c"; transcript_id "21f6d46a-bcac-4bd2-967f-16eb5f136b17"; ID "exon-10457"; Parent "21f6d46a-bcac-4bd2-967f-16eb5f136b17";
II	PacBio	CDS	269707	270189	.	-	.	gene_id "SPBC800.14c"; transcript_id "21f6d46a-bcac-4bd2-967f-16eb5f136b17"; ID "cds-8202"; Parent "21f6d46a-bcac-4bd2-967f-16eb5f136b17";
II	PacBio	five_prime_utr	270190	270292	.	-	.	gene_id "SPBC800.14c"; transcript_id "21f6d46a-bcac-4bd2-967f-16eb5f136b17"; ID "nbis-five_prime_utr-719"; Parent "21f6d46a-bcac-4bd2-967f-16eb5f136b17"; original_biotype "five_prime_UTR";
II	PacBio	three_prime_utr	269617	269706	.	-	.	gene_id "SPBC800.14c"; transcript_id "21f6d46a-bcac-4bd2-967f-16eb5f136b17"; ID "nbis-three_prime_utr-720"; Parent "21f6d46a-bcac-4bd2-967f-16eb5f136b17"; original_biotype "three_prime_UTR";
II	PomBase	gene	270448	274468	.	-	.	gene_id "SPBC800.10c"; ID "SPBC800.10c"; Name "ede1";
II	PomBase	transcript	270448	274468	.	-	.	gene_id "SPBC800.10c"; transcript_id "SPBC800.10c.1"; ID "SPBC800.10c.1"; Parent "SPBC800.10c"; original_biotype "mrna";
II	PomBase	exon	270448	274468	.	-	.	gene_id "SPBC800.10c"; transcript_id "SPBC800.10c.1"; ID "nbis-exon-8082"; Parent "SPBC800.10c.1";
II	PomBase	CDS	270987	274337	.	-	0	gene_id "SPBC800.10c"; transcript_id "SPBC800.10c.1"; ID "SPBC800.10c.1:exon:1"; Parent "SPBC800.10c.1";
II	PomBase	five_prime_utr	274338	274468	.	-	.	gene_id "SPBC800.10c"; transcript_id "SPBC800.10c.1"; ID "SPBC800.10c.1:five_prime_UTR:1"; Parent "SPBC800.10c.1"; original_biotype "five_prime_UTR";
II	PomBase	three_prime_utr	270448	270986	.	-	.	gene_id "SPBC800.10c"; transcript_id "SPBC800.10c.1"; ID "SPBC800.10c.1:three_prime_UTR:1"; Parent "SPBC800.10c.1"; original_biotype "three_prime_UTR";
II	PacBio	gene	275476	277137	.	+	.	gene_id "SPBC800.11"; transcript_id "7a9b2e90-d05d-4d87-9b94-e5ebae1337e6"; ID "SPBC800.11";
II	PacBio	transcript	275476	277137	.	+	.	gene_id "SPBC800.11"; transcript_id "7a9b2e90-d05d-4d87-9b94-e5ebae1337e6"; ID "7a9b2e90-d05d-4d87-9b94-e5ebae1337e6"; Parent "SPBC800.11";
II	PacBio	exon	275476	277137	.	+	.	gene_id "SPBC800.11"; transcript_id "7a9b2e90-d05d-4d87-9b94-e5ebae1337e6"; ID "exon-10463"; Parent "7a9b2e90-d05d-4d87-9b94-e5ebae1337e6";
II	PacBio	CDS	275907	277076	.	+	.	gene_id "SPBC800.11"; transcript_id "7a9b2e90-d05d-4d87-9b94-e5ebae1337e6"; ID "cds-8203"; Parent "7a9b2e90-d05d-4d87-9b94-e5ebae1337e6";
II	PacBio	five_prime_utr	275476	275906	.	+	.	gene_id "SPBC800.11"; transcript_id "7a9b2e90-d05d-4d87-9b94-e5ebae1337e6"; ID "nbis-five_prime_utr-2589"; Parent "7a9b2e90-d05d-4d87-9b94-e5ebae1337e6"; original_biotype "five_prime_UTR";
II	PacBio	three_prime_utr	277077	277137	.	+	.	gene_id "SPBC800.11"; transcript_id "7a9b2e90-d05d-4d87-9b94-e5ebae1337e6"; ID "nbis-three_prime_utr-2596"; Parent "7a9b2e90-d05d-4d87-9b94-e5ebae1337e6"; original_biotype "three_prime_UTR";
II	PacBio	transcript	275919	277029	.	+	.	gene_id "SPBC800.11"; transcript_id "1ac791cf-1ec6-4bb4-8e40-2429b9ab8feb"; ID "1ac791cf-1ec6-4bb4-8e40-2429b9ab8feb"; Parent "SPBC800.11";
II	PacBio	exon	275919	277029	.	+	.	gene_id "SPBC800.11"; transcript_id "1ac791cf-1ec6-4bb4-8e40-2429b9ab8feb"; ID "exon-10464"; Parent "1ac791cf-1ec6-4bb4-8e40-2429b9ab8feb";
II	PacBio	CDS	276333	277028	.	+	.	gene_id "SPBC800.11"; transcript_id "1ac791cf-1ec6-4bb4-8e40-2429b9ab8feb"; ID "cds-8204"; Parent "1ac791cf-1ec6-4bb4-8e40-2429b9ab8feb";
II	PacBio	five_prime_utr	275919	276332	.	+	.	gene_id "SPBC800.11"; transcript_id "1ac791cf-1ec6-4bb4-8e40-2429b9ab8feb"; ID "nbis-five_prime_utr-559"; Parent "1ac791cf-1ec6-4bb4-8e40-2429b9ab8feb"; original_biotype "five_prime_UTR";
II	PacBio	three_prime_utr	277029	277029	.	+	.	gene_id "SPBC800.11"; transcript_id "1ac791cf-1ec6-4bb4-8e40-2429b9ab8feb"; ID "nbis-three_prime_utr-560"; Parent "1ac791cf-1ec6-4bb4-8e40-2429b9ab8feb"; original_biotype "three_prime_UTR";
II	PacBio	transcript	275919	277137	.	+	.	gene_id "SPBC800.11"; transcript_id "173a3e0e-5527-4f9e-9d9e-8634606bc791"; ID "173a3e0e-5527-4f9e-9d9e-8634606bc791"; Parent "SPBC800.11";
II	PacBio	exon	275919	277137	.	+	.	gene_id "SPBC800.11"; transcript_id "173a3e0e-5527-4f9e-9d9e-8634606bc791"; ID "exon-10465"; Parent "173a3e0e-5527-4f9e-9d9e-8634606bc791";
II	PacBio	CDS	276333	277076	.	+	.	gene_id "SPBC800.11"; transcript_id "173a3e0e-5527-4f9e-9d9e-8634606bc791"; ID "cds-8205"; Parent "173a3e0e-5527-4f9e-9d9e-8634606bc791";
II	PacBio	five_prime_utr	275919	276332	.	+	.	gene_id "SPBC800.11"; transcript_id "173a3e0e-5527-4f9e-9d9e-8634606bc791"; ID "nbis-five_prime_utr-480"; Parent "173a3e0e-5527-4f9e-9d9e-8634606bc791"; original_biotype "five_prime_UTR";
II	PacBio	three_prime_utr	277077	277137	.	+	.	gene_id "SPBC800.11"; transcript_id "173a3e0e-5527-4f9e-9d9e-8634606bc791"; ID "nbis-three_prime_utr-482"; Parent "173a3e0e-5527-4f9e-9d9e-8634606bc791"; original_biotype "three_prime_UTR";
II	PacBio	gene	277994	278751	.	-	.	gene_id "SPBC800.12c"; transcript_id "32a68e56-b64a-4348-b520-c6ca9ac3d956"; ID "SPBC800.12c";
II	PacBio	transcript	278089	278751	.	-	.	gene_id "SPBC800.12c"; transcript_id "a8044e8d-f520-4f64-8efd-345c8e4bbb5e"; ID "a8044e8d-f520-4f64-8efd-345c8e4bbb5e"; Parent "SPBC800.12c";
II	PacBio	exon	278089	278488	.	-	.	gene_id "SPBC800.12c"; transcript_id "a8044e8d-f520-4f64-8efd-345c8e4bbb5e"; ID "exon-10468"; Parent "a8044e8d-f520-4f64-8efd-345c8e4bbb5e";
II	PacBio	exon	278530	278593	.	-	.	gene_id "SPBC800.12c"; transcript_id "a8044e8d-f520-4f64-8efd-345c8e4bbb5e"; ID "exon-10469"; Parent "a8044e8d-f520-4f64-8efd-345c8e4bbb5e";
II	PacBio	exon	278651	278751	.	-	.	gene_id "SPBC800.12c"; transcript_id "a8044e8d-f520-4f64-8efd-345c8e4bbb5e"; ID "exon-10470"; Parent "a8044e8d-f520-4f64-8efd-345c8e4bbb5e";
II	PacBio	CDS	278247	278354	.	-	.	gene_id "SPBC800.12c"; transcript_id "a8044e8d-f520-4f64-8efd-345c8e4bbb5e"; ID "cds-8206"; Parent "a8044e8d-f520-4f64-8efd-345c8e4bbb5e";
II	PacBio	five_prime_utr	278355	278488	.	-	.	gene_id "SPBC800.12c"; transcript_id "a8044e8d-f520-4f64-8efd-345c8e4bbb5e"; ID "nbis-five_prime_utr-3507"; Parent "a8044e8d-f520-4f64-8efd-345c8e4bbb5e"; original_biotype "five_prime_UTR";
II	PacBio	five_prime_utr	278530	278593	.	-	.	gene_id "SPBC800.12c"; transcript_id "a8044e8d-f520-4f64-8efd-345c8e4bbb5e"; ID "nbis-five_prime_utr-3507"; Parent "a8044e8d-f520-4f64-8efd-345c8e4bbb5e"; original_biotype "five_prime_UTR";
II	PacBio	five_prime_utr	278651	278751	.	-	.	gene_id "SPBC800.12c"; transcript_id "a8044e8d-f520-4f64-8efd-345c8e4bbb5e"; ID "nbis-five_prime_utr-3507"; Parent "a8044e8d-f520-4f64-8efd-345c8e4bbb5e"; original_biotype "five_prime_UTR";
II	PacBio	three_prime_utr	278089	278246	.	-	.	gene_id "SPBC800.12c"; transcript_id "a8044e8d-f520-4f64-8efd-345c8e4bbb5e"; ID "nbis-three_prime_utr-3524"; Parent "a8044e8d-f520-4f64-8efd-345c8e4bbb5e"; original_biotype "three_prime_UTR";
II	PacBio	transcript	278235	278751	.	-	.	gene_id "SPBC800.12c"; transcript_id "a8044e8d-f520-4f64-8efd-345c8e4bbb5e-1"; ID "a8044e8d-f520-4f64-8efd-345c8e4bbb5e-1"; Parent "SPBC800.12c";
II	PacBio	exon	278235	278488	.	-	.	gene_id "SPBC800.12c"; transcript_id "a8044e8d-f520-4f64-8efd-345c8e4bbb5e-1"; ID "exon-10471"; Parent "a8044e8d-f520-4f64-8efd-345c8e4bbb5e-1";
II	PacBio	exon	278530	278593	.	-	.	gene_id "SPBC800.12c"; transcript_id "a8044e8d-f520-4f64-8efd-345c8e4bbb5e-1"; ID "exon-10472"; Parent "a8044e8d-f520-4f64-8efd-345c8e4bbb5e-1";
II	PacBio	exon	278651	278751	.	-	.	gene_id "SPBC800.12c"; transcript_id "a8044e8d-f520-4f64-8efd-345c8e4bbb5e-1"; ID "exon-10473"; Parent "a8044e8d-f520-4f64-8efd-345c8e4bbb5e-1";
II	PacBio	CDS	278247	278354	.	-	.	gene_id "SPBC800.12c"; transcript_id "a8044e8d-f520-4f64-8efd-345c8e4bbb5e-1"; ID "cds-8207"; Parent "a8044e8d-f520-4f64-8efd-345c8e4bbb5e-1";
II	PacBio	five_prime_utr	278355	278488	.	-	.	gene_id "SPBC800.12c"; transcript_id "a8044e8d-f520-4f64-8efd-345c8e4bbb5e-1"; ID "nbis-five_prime_utr-3508"; Parent "a8044e8d-f520-4f64-8efd-345c8e4bbb5e-1"; original_biotype "five_prime_UTR";
II	PacBio	five_prime_utr	278530	278593	.	-	.	gene_id "SPBC800.12c"; transcript_id "a8044e8d-f520-4f64-8efd-345c8e4bbb5e-1"; ID "nbis-five_prime_utr-3508"; Parent "a8044e8d-f520-4f64-8efd-345c8e4bbb5e-1"; original_biotype "five_prime_UTR";
II	PacBio	five_prime_utr	278651	278751	.	-	.	gene_id "SPBC800.12c"; transcript_id "a8044e8d-f520-4f64-8efd-345c8e4bbb5e-1"; ID "nbis-five_prime_utr-3508"; Parent "a8044e8d-f520-4f64-8efd-345c8e4bbb5e-1"; original_biotype "five_prime_UTR";
II	PacBio	three_prime_utr	278235	278246	.	-	.	gene_id "SPBC800.12c"; transcript_id "a8044e8d-f520-4f64-8efd-345c8e4bbb5e-1"; ID "nbis-three_prime_utr-3525"; Parent "a8044e8d-f520-4f64-8efd-345c8e4bbb5e-1"; original_biotype "three_prime_UTR";
II	PacBio	transcript	277994	278751	.	-	.	gene_id "SPBC800.12c"; transcript_id "32a68e56-b64a-4348-b520-c6ca9ac3d956"; ID "32a68e56-b64a-4348-b520-c6ca9ac3d956"; Parent "SPBC800.12c";
II	PacBio	exon	277994	278488	.	-	.	gene_id "SPBC800.12c"; transcript_id "32a68e56-b64a-4348-b520-c6ca9ac3d956"; ID "exon-10466"; Parent "32a68e56-b64a-4348-b520-c6ca9ac3d956";
II	PacBio	exon	278530	278751	.	-	.	gene_id "SPBC800.12c"; transcript_id "32a68e56-b64a-4348-b520-c6ca9ac3d956"; ID "exon-10467"; Parent "32a68e56-b64a-4348-b520-c6ca9ac3d956";
II	PacBio	gene	279661	281247	.	+	.	gene_id "SPBC800.13"; transcript_id "e0dd3142-b157-49bd-8ea8-0d95aad3ad46"; ID "SPBC800.13";
II	PacBio	transcript	279661	281247	.	+	.	gene_id "SPBC800.13"; transcript_id "e0dd3142-b157-49bd-8ea8-0d95aad3ad46"; ID "e0dd3142-b157-49bd-8ea8-0d95aad3ad46"; Parent "SPBC800.13";
II	PacBio	exon	279661	281247	.	+	.	gene_id "SPBC800.13"; transcript_id "e0dd3142-b157-49bd-8ea8-0d95aad3ad46"; ID "exon-10475"; Parent "e0dd3142-b157-49bd-8ea8-0d95aad3ad46";
II	PacBio	CDS	279664	281103	.	+	.	gene_id "SPBC800.13"; transcript_id "e0dd3142-b157-49bd-8ea8-0d95aad3ad46"; ID "cds-8208"; Parent "e0dd3142-b157-49bd-8ea8-0d95aad3ad46";
II	PacBio	five_prime_utr	279661	279663	.	+	.	gene_id "SPBC800.13"; transcript_id "e0dd3142-b157-49bd-8ea8-0d95aad3ad46"; ID "nbis-five_prime_utr-4726"; Parent "e0dd3142-b157-49bd-8ea8-0d95aad3ad46"; original_biotype "five_prime_UTR";
II	PacBio	three_prime_utr	281104	281247	.	+	.	gene_id "SPBC800.13"; transcript_id "e0dd3142-b157-49bd-8ea8-0d95aad3ad46"; ID "nbis-three_prime_utr-4756"; Parent "e0dd3142-b157-49bd-8ea8-0d95aad3ad46"; original_biotype "three_prime_UTR";
II	PacBio	gene	281562	283779	.	+	.	gene_id "SPBC1773.01"; transcript_id "SPBC1773.01.1-1"; ID "SPBC1773.01";
II	PacBio	transcript	281562	283666	.	+	.	gene_id "SPBC1773.01"; transcript_id "SPBC1773.01.1-1"; ID "SPBC1773.01.1-1"; Parent "SPBC1773.01";
II	PacBio	exon	281562	281787	.	+	.	gene_id "SPBC1773.01"; transcript_id "SPBC1773.01.1-1"; ID "exon-10476"; Parent "SPBC1773.01.1-1";
II	PacBio	exon	281825	282051	.	+	.	gene_id "SPBC1773.01"; transcript_id "SPBC1773.01.1-1"; ID "exon-10477"; Parent "SPBC1773.01.1-1";
II	PacBio	exon	282096	283666	.	+	.	gene_id "SPBC1773.01"; transcript_id "SPBC1773.01.1-1"; ID "exon-10478"; Parent "SPBC1773.01.1-1";
II	PacBio	CDS	281629	281787	.	+	.	gene_id "SPBC1773.01"; transcript_id "SPBC1773.01.1-1"; ID "cds-8209"; Parent "SPBC1773.01.1-1";
II	PacBio	CDS	281825	282051	.	+	.	gene_id "SPBC1773.01"; transcript_id "SPBC1773.01.1-1"; ID "cds-8210"; Parent "SPBC1773.01.1-1";
II	PacBio	CDS	282096	283548	.	+	.	gene_id "SPBC1773.01"; transcript_id "SPBC1773.01.1-1"; ID "cds-8211"; Parent "SPBC1773.01.1-1";
II	PacBio	five_prime_utr	281562	281628	.	+	.	gene_id "SPBC1773.01"; transcript_id "SPBC1773.01.1-1"; ID "nbis-five_prime_utr-7355"; Parent "SPBC1773.01.1-1"; original_biotype "five_prime_UTR";
II	PacBio	three_prime_utr	283549	283666	.	+	.	gene_id "SPBC1773.01"; transcript_id "SPBC1773.01.1-1"; ID "nbis-three_prime_utr-7399"; Parent "SPBC1773.01.1-1"; original_biotype "three_prime_UTR";
II	PacBio	transcript	281562	283779	.	+	.	gene_id "SPBC1773.01"; transcript_id "SPBC1773.01.1"; ID "SPBC1773.01.1"; Parent "SPBC1773.01";
II	PacBio	exon	281562	281787	.	+	.	gene_id "SPBC1773.01"; transcript_id "SPBC1773.01.1"; ID "exon-10479"; Parent "SPBC1773.01.1";
II	PacBio	exon	281825	282051	.	+	.	gene_id "SPBC1773.01"; transcript_id "SPBC1773.01.1"; ID "exon-10480"; Parent "SPBC1773.01.1";
II	PacBio	exon	282096	283779	.	+	.	gene_id "SPBC1773.01"; transcript_id "SPBC1773.01.1"; ID "exon-10481"; Parent "SPBC1773.01.1";
II	PacBio	CDS	281629	281787	.	+	.	gene_id "SPBC1773.01"; transcript_id "SPBC1773.01.1"; ID "cds-8212"; Parent "SPBC1773.01.1";
II	PacBio	CDS	281825	282051	.	+	.	gene_id "SPBC1773.01"; transcript_id "SPBC1773.01.1"; ID "cds-8213"; Parent "SPBC1773.01.1";
II	PacBio	CDS	282096	283548	.	+	.	gene_id "SPBC1773.01"; transcript_id "SPBC1773.01.1"; ID "cds-8214"; Parent "SPBC1773.01.1";
II	PacBio	five_prime_utr	281562	281628	.	+	.	gene_id "SPBC1773.01"; transcript_id "SPBC1773.01.1"; ID "nbis-five_prime_utr-7354"; Parent "SPBC1773.01.1"; original_biotype "five_prime_UTR";
II	PacBio	three_prime_utr	283549	283779	.	+	.	gene_id "SPBC1773.01"; transcript_id "SPBC1773.01.1"; ID "nbis-three_prime_utr-7398"; Parent "SPBC1773.01.1"; original_biotype "three_prime_UTR";
II	PacBio	gene	283687	284807	.	-	.	gene_id "SPBC1773.02c"; transcript_id "a09d4be6-7fa8-4dc3-8454-fead31d1cd55"; ID "SPBC1773.02c";
II	PacBio	transcript	283687	284807	.	-	.	gene_id "SPBC1773.02c"; transcript_id "a09d4be6-7fa8-4dc3-8454-fead31d1cd55"; ID "a09d4be6-7fa8-4dc3-8454-fead31d1cd55"; Parent "SPBC1773.02c";
II	PacBio	exon	283687	284807	.	-	.	gene_id "SPBC1773.02c"; transcript_id "a09d4be6-7fa8-4dc3-8454-fead31d1cd55"; ID "exon-10482"; Parent "a09d4be6-7fa8-4dc3-8454-fead31d1cd55";
II	PacBio	CDS	283938	284525	.	-	.	gene_id "SPBC1773.02c"; transcript_id "a09d4be6-7fa8-4dc3-8454-fead31d1cd55"; ID "cds-8215"; Parent "a09d4be6-7fa8-4dc3-8454-fead31d1cd55";
II	PacBio	five_prime_utr	284526	284807	.	-	.	gene_id "SPBC1773.02c"; transcript_id "a09d4be6-7fa8-4dc3-8454-fead31d1cd55"; ID "nbis-five_prime_utr-3361"; Parent "a09d4be6-7fa8-4dc3-8454-fead31d1cd55"; original_biotype "five_prime_UTR";
II	PacBio	three_prime_utr	283687	283937	.	-	.	gene_id "SPBC1773.02c"; transcript_id "a09d4be6-7fa8-4dc3-8454-fead31d1cd55"; ID "nbis-three_prime_utr-3378"; Parent "a09d4be6-7fa8-4dc3-8454-fead31d1cd55"; original_biotype "three_prime_UTR";
II	PacBio	gene	285907	288196	.	-	.	gene_id "SPBC1773.03c"; transcript_id "0d032115-28bc-4455-ae66-72cc1c6bdaf3"; ID "SPBC1773.03c";
II	PacBio	transcript	285907	288196	.	-	.	gene_id "SPBC1773.03c"; transcript_id "0d032115-28bc-4455-ae66-72cc1c6bdaf3"; ID "0d032115-28bc-4455-ae66-72cc1c6bdaf3"; Parent "SPBC1773.03c";
II	PacBio	exon	285907	288196	.	-	.	gene_id "SPBC1773.03c"; transcript_id "0d032115-28bc-4455-ae66-72cc1c6bdaf3"; ID "exon-10483"; Parent "0d032115-28bc-4455-ae66-72cc1c6bdaf3";
II	PacBio	CDS	286039	287418	.	-	.	gene_id "SPBC1773.03c"; transcript_id "0d032115-28bc-4455-ae66-72cc1c6bdaf3"; ID "cds-8216"; Parent "0d032115-28bc-4455-ae66-72cc1c6bdaf3";
II	PacBio	five_prime_utr	287419	288196	.	-	.	gene_id "SPBC1773.03c"; transcript_id "0d032115-28bc-4455-ae66-72cc1c6bdaf3"; ID "nbis-five_prime_utr-278"; Parent "0d032115-28bc-4455-ae66-72cc1c6bdaf3"; original_biotype "five_prime_UTR";
II	PacBio	three_prime_utr	285907	286038	.	-	.	gene_id "SPBC1773.03c"; transcript_id "0d032115-28bc-4455-ae66-72cc1c6bdaf3"; ID "nbis-three_prime_utr-278"; Parent "0d032115-28bc-4455-ae66-72cc1c6bdaf3"; original_biotype "three_prime_UTR";
II	PacBio	gene	288556	292005	.	+	.	gene_id "SPBC1773.04"; transcript_id "5f7e06cd-3db3-4689-9345-5f41f25f97cf"; ID "SPBC1773.04";
II	PacBio	transcript	288556	290758	.	+	.	gene_id "SPBC1773.04"; transcript_id "5f7e06cd-3db3-4689-9345-5f41f25f97cf"; ID "5f7e06cd-3db3-4689-9345-5f41f25f97cf"; Parent "SPBC1773.04";
II	PacBio	exon	288556	290758	.	+	.	gene_id "SPBC1773.04"; transcript_id "5f7e06cd-3db3-4689-9345-5f41f25f97cf"; ID "exon-10484"; Parent "5f7e06cd-3db3-4689-9345-5f41f25f97cf";
II	PacBio	CDS	289625	290635	.	+	.	gene_id "SPBC1773.04"; transcript_id "5f7e06cd-3db3-4689-9345-5f41f25f97cf"; ID "cds-8217"; Parent "5f7e06cd-3db3-4689-9345-5f41f25f97cf";
II	PacBio	five_prime_utr	288556	289624	.	+	.	gene_id "SPBC1773.04"; transcript_id "5f7e06cd-3db3-4689-9345-5f41f25f97cf"; ID "nbis-five_prime_utr-1999"; Parent "5f7e06cd-3db3-4689-9345-5f41f25f97cf"; original_biotype "five_prime_UTR";
II	PacBio	three_prime_utr	290636	290758	.	+	.	gene_id "SPBC1773.04"; transcript_id "5f7e06cd-3db3-4689-9345-5f41f25f97cf"; ID "nbis-three_prime_utr-1999"; Parent "5f7e06cd-3db3-4689-9345-5f41f25f97cf"; original_biotype "three_prime_UTR";
II	PacBio	transcript	289539	290758	.	+	.	gene_id "SPBC1773.04"; transcript_id "2b5e8516-f708-4383-87ce-887ddf4b2f13"; ID "2b5e8516-f708-4383-87ce-887ddf4b2f13"; Parent "SPBC1773.04";
II	PacBio	exon	289539	290758	.	+	.	gene_id "SPBC1773.04"; transcript_id "2b5e8516-f708-4383-87ce-887ddf4b2f13"; ID "exon-10485"; Parent "2b5e8516-f708-4383-87ce-887ddf4b2f13";
II	PacBio	CDS	289625	290635	.	+	.	gene_id "SPBC1773.04"; transcript_id "2b5e8516-f708-4383-87ce-887ddf4b2f13"; ID "cds-8218"; Parent "2b5e8516-f708-4383-87ce-887ddf4b2f13";
II	PacBio	five_prime_utr	289539	289624	.	+	.	gene_id "SPBC1773.04"; transcript_id "2b5e8516-f708-4383-87ce-887ddf4b2f13"; ID "nbis-five_prime_utr-926"; Parent "2b5e8516-f708-4383-87ce-887ddf4b2f13"; original_biotype "five_prime_UTR";
II	PacBio	three_prime_utr	290636	290758	.	+	.	gene_id "SPBC1773.04"; transcript_id "2b5e8516-f708-4383-87ce-887ddf4b2f13"; ID "nbis-three_prime_utr-925"; Parent "2b5e8516-f708-4383-87ce-887ddf4b2f13"; original_biotype "three_prime_UTR";
II	PacBio	transcript	289539	292005	.	+	.	gene_id "SPBC1773.04"; transcript_id "681a6dae-f189-487a-8d2c-1759423edd0e"; ID "681a6dae-f189-487a-8d2c-1759423edd0e"; Parent "SPBC1773.04";
II	PacBio	exon	289539	292005	.	+	.	gene_id "SPBC1773.04"; transcript_id "681a6dae-f189-487a-8d2c-1759423edd0e"; ID "exon-10486"; Parent "681a6dae-f189-487a-8d2c-1759423edd0e";
II	PacBio	CDS	289625	290635	.	+	.	gene_id "SPBC1773.04"; transcript_id "681a6dae-f189-487a-8d2c-1759423edd0e"; ID "cds-8219"; Parent "681a6dae-f189-487a-8d2c-1759423edd0e";
II	PacBio	five_prime_utr	289539	289624	.	+	.	gene_id "SPBC1773.04"; transcript_id "681a6dae-f189-487a-8d2c-1759423edd0e"; ID "nbis-five_prime_utr-2185"; Parent "681a6dae-f189-487a-8d2c-1759423edd0e"; original_biotype "five_prime_UTR";
II	PacBio	three_prime_utr	290636	292005	.	+	.	gene_id "SPBC1773.04"; transcript_id "681a6dae-f189-487a-8d2c-1759423edd0e"; ID "nbis-three_prime_utr-2186"; Parent "681a6dae-f189-487a-8d2c-1759423edd0e"; original_biotype "three_prime_UTR";
II	PacBio	gene	290730	292462	.	-	.	gene_id "SPBC1773.05c"; transcript_id "8090a9d8-ec7a-4c84-85b8-64649d9ba85a"; ID "SPBC1773.05c";
II	PacBio	transcript	290730	292462	.	-	.	gene_id "SPBC1773.05c"; transcript_id "8090a9d8-ec7a-4c84-85b8-64649d9ba85a"; ID "8090a9d8-ec7a-4c84-85b8-64649d9ba85a"; Parent "SPBC1773.05c";
II	PacBio	exon	290730	292462	.	-	.	gene_id "SPBC1773.05c"; transcript_id "8090a9d8-ec7a-4c84-85b8-64649d9ba85a"; ID "exon-10487"; Parent "8090a9d8-ec7a-4c84-85b8-64649d9ba85a";
II	PacBio	CDS	290876	291958	.	-	.	gene_id "SPBC1773.05c"; transcript_id "8090a9d8-ec7a-4c84-85b8-64649d9ba85a"; ID "cds-8220"; Parent "8090a9d8-ec7a-4c84-85b8-64649d9ba85a";
II	PacBio	five_prime_utr	291959	292462	.	-	.	gene_id "SPBC1773.05c"; transcript_id "8090a9d8-ec7a-4c84-85b8-64649d9ba85a"; ID "nbis-five_prime_utr-2708"; Parent "8090a9d8-ec7a-4c84-85b8-64649d9ba85a"; original_biotype "five_prime_UTR";
II	PacBio	three_prime_utr	290730	290875	.	-	.	gene_id "SPBC1773.05c"; transcript_id "8090a9d8-ec7a-4c84-85b8-64649d9ba85a"; ID "nbis-three_prime_utr-2714"; Parent "8090a9d8-ec7a-4c84-85b8-64649d9ba85a"; original_biotype "three_prime_UTR";
II	PacBio	gene	293225	294875	.	-	.	gene_id "SPBC1773.06c"; transcript_id "39859188-0fde-4d15-ae08-ebf56e6b7bc5"; ID "SPBC1773.06c";
II	PacBio	transcript	293225	294875	.	-	.	gene_id "SPBC1773.06c"; transcript_id "6bac174e-990a-4953-b096-e1dbec4cb6e0"; ID "6bac174e-990a-4953-b096-e1dbec4cb6e0"; Parent "SPBC1773.06c";
II	PacBio	exon	293225	294875	.	-	.	gene_id "SPBC1773.06c"; transcript_id "6bac174e-990a-4953-b096-e1dbec4cb6e0"; ID "exon-10490"; Parent "6bac174e-990a-4953-b096-e1dbec4cb6e0";
II	PacBio	CDS	293466	294506	.	-	.	gene_id "SPBC1773.06c"; transcript_id "6bac174e-990a-4953-b096-e1dbec4cb6e0"; ID "cds-8223"; Parent "6bac174e-990a-4953-b096-e1dbec4cb6e0";
II	PacBio	five_prime_utr	294507	294875	.	-	.	gene_id "SPBC1773.06c"; transcript_id "6bac174e-990a-4953-b096-e1dbec4cb6e0"; ID "nbis-five_prime_utr-2269"; Parent "6bac174e-990a-4953-b096-e1dbec4cb6e0"; original_biotype "five_prime_UTR";
II	PacBio	three_prime_utr	293225	293465	.	-	.	gene_id "SPBC1773.06c"; transcript_id "6bac174e-990a-4953-b096-e1dbec4cb6e0"; ID "nbis-three_prime_utr-2272"; Parent "6bac174e-990a-4953-b096-e1dbec4cb6e0"; original_biotype "three_prime_UTR";
II	PacBio	transcript	293225	294615	.	-	.	gene_id "SPBC1773.06c"; transcript_id "24e5787b-617f-419b-a01d-83d1fa80d718"; ID "24e5787b-617f-419b-a01d-83d1fa80d718"; Parent "SPBC1773.06c";
II	PacBio	exon	293225	294615	.	-	.	gene_id "SPBC1773.06c"; transcript_id "24e5787b-617f-419b-a01d-83d1fa80d718"; ID "exon-10489"; Parent "24e5787b-617f-419b-a01d-83d1fa80d718";
II	PacBio	CDS	293466	294506	.	-	.	gene_id "SPBC1773.06c"; transcript_id "24e5787b-617f-419b-a01d-83d1fa80d718"; ID "cds-8222"; Parent "24e5787b-617f-419b-a01d-83d1fa80d718";
II	PacBio	five_prime_utr	294507	294615	.	-	.	gene_id "SPBC1773.06c"; transcript_id "24e5787b-617f-419b-a01d-83d1fa80d718"; ID "nbis-five_prime_utr-775"; Parent "24e5787b-617f-419b-a01d-83d1fa80d718"; original_biotype "five_prime_UTR";
II	PacBio	three_prime_utr	293225	293465	.	-	.	gene_id "SPBC1773.06c"; transcript_id "24e5787b-617f-419b-a01d-83d1fa80d718"; ID "nbis-three_prime_utr-776"; Parent "24e5787b-617f-419b-a01d-83d1fa80d718"; original_biotype "three_prime_UTR";
II	PacBio	transcript	293225	294532	.	-	.	gene_id "SPBC1773.06c"; transcript_id "39859188-0fde-4d15-ae08-ebf56e6b7bc5"; ID "39859188-0fde-4d15-ae08-ebf56e6b7bc5"; Parent "SPBC1773.06c";
II	PacBio	exon	293225	294532	.	-	.	gene_id "SPBC1773.06c"; transcript_id "39859188-0fde-4d15-ae08-ebf56e6b7bc5"; ID "exon-10488"; Parent "39859188-0fde-4d15-ae08-ebf56e6b7bc5";
II	PacBio	CDS	293466	294506	.	-	.	gene_id "SPBC1773.06c"; transcript_id "39859188-0fde-4d15-ae08-ebf56e6b7bc5"; ID "cds-8221"; Parent "39859188-0fde-4d15-ae08-ebf56e6b7bc5";
II	PacBio	five_prime_utr	294507	294532	.	-	.	gene_id "SPBC1773.06c"; transcript_id "39859188-0fde-4d15-ae08-ebf56e6b7bc5"; ID "nbis-five_prime_utr-1236"; Parent "39859188-0fde-4d15-ae08-ebf56e6b7bc5"; original_biotype "five_prime_UTR";
II	PacBio	three_prime_utr	293225	293465	.	-	.	gene_id "SPBC1773.06c"; transcript_id "39859188-0fde-4d15-ae08-ebf56e6b7bc5"; ID "nbis-three_prime_utr-1236"; Parent "39859188-0fde-4d15-ae08-ebf56e6b7bc5"; original_biotype "three_prime_UTR";
II	PacBio	gene	296047	297199	.	-	.	gene_id "SPBC1773.07c"; transcript_id "SPBC1773.07c.1-1"; ID "SPBC1773.07c";
II	PacBio	transcript	296047	297199	.	-	.	gene_id "SPBC1773.07c"; transcript_id "SPBC1773.07c.1-1"; ID "SPBC1773.07c.1-1"; Parent "SPBC1773.07c";
II	PacBio	exon	296047	296306	.	-	.	gene_id "SPBC1773.07c"; transcript_id "SPBC1773.07c.1-1"; ID "exon-10493"; Parent "SPBC1773.07c.1-1";
II	PacBio	exon	296405	296533	.	-	.	gene_id "SPBC1773.07c"; transcript_id "SPBC1773.07c.1-1"; ID "exon-10494"; Parent "SPBC1773.07c.1-1";
II	PacBio	exon	296706	297199	.	-	.	gene_id "SPBC1773.07c"; transcript_id "SPBC1773.07c.1-1"; ID "exon-10495"; Parent "SPBC1773.07c.1-1";
II	PacBio	CDS	296236	296306	.	-	.	gene_id "SPBC1773.07c"; transcript_id "SPBC1773.07c.1-1"; ID "cds-8224"; Parent "SPBC1773.07c.1-1";
II	PacBio	CDS	296405	296533	.	-	.	gene_id "SPBC1773.07c"; transcript_id "SPBC1773.07c.1-1"; ID "cds-8225"; Parent "SPBC1773.07c.1-1";
II	PacBio	CDS	296706	297153	.	-	.	gene_id "SPBC1773.07c"; transcript_id "SPBC1773.07c.1-1"; ID "cds-8226"; Parent "SPBC1773.07c.1-1";
II	PacBio	five_prime_utr	297154	297199	.	-	.	gene_id "SPBC1773.07c"; transcript_id "SPBC1773.07c.1-1"; ID "nbis-five_prime_utr-7357"; Parent "SPBC1773.07c.1-1"; original_biotype "five_prime_UTR";
II	PacBio	three_prime_utr	296047	296235	.	-	.	gene_id "SPBC1773.07c"; transcript_id "SPBC1773.07c.1-1"; ID "nbis-three_prime_utr-7401"; Parent "SPBC1773.07c.1-1"; original_biotype "three_prime_UTR";
II	PacBio	transcript	296182	297199	.	-	.	gene_id "SPBC1773.07c"; transcript_id "SPBC1773.07c.1"; ID "SPBC1773.07c.1"; Parent "SPBC1773.07c";
II	PacBio	exon	296182	296306	.	-	.	gene_id "SPBC1773.07c"; transcript_id "SPBC1773.07c.1"; ID "exon-10496"; Parent "SPBC1773.07c.1";
II	PacBio	exon	296405	296533	.	-	.	gene_id "SPBC1773.07c"; transcript_id "SPBC1773.07c.1"; ID "exon-10497"; Parent "SPBC1773.07c.1";
II	PacBio	exon	296706	297199	.	-	.	gene_id "SPBC1773.07c"; transcript_id "SPBC1773.07c.1"; ID "exon-10498"; Parent "SPBC1773.07c.1";
II	PacBio	CDS	296236	296306	.	-	.	gene_id "SPBC1773.07c"; transcript_id "SPBC1773.07c.1"; ID "cds-8227"; Parent "SPBC1773.07c.1";
II	PacBio	CDS	296405	296533	.	-	.	gene_id "SPBC1773.07c"; transcript_id "SPBC1773.07c.1"; ID "cds-8228"; Parent "SPBC1773.07c.1";
II	PacBio	CDS	296706	297153	.	-	.	gene_id "SPBC1773.07c"; transcript_id "SPBC1773.07c.1"; ID "cds-8229"; Parent "SPBC1773.07c.1";
II	PacBio	five_prime_utr	297154	297199	.	-	.	gene_id "SPBC1773.07c"; transcript_id "SPBC1773.07c.1"; ID "nbis-five_prime_utr-7356"; Parent "SPBC1773.07c.1"; original_biotype "five_prime_UTR";
II	PacBio	three_prime_utr	296182	296235	.	-	.	gene_id "SPBC1773.07c"; transcript_id "SPBC1773.07c.1"; ID "nbis-three_prime_utr-7400"; Parent "SPBC1773.07c.1"; original_biotype "three_prime_UTR";
II	PomBase	gene	297726	299093	.	-	.	gene_id "SPBC1773.08c"; ID "SPBC1773.08c"; Name "omh4";
II	PomBase	transcript	297726	299093	.	-	.	gene_id "SPBC1773.08c"; transcript_id "SPBC1773.08c.1"; ID "SPBC1773.08c.1"; Parent "SPBC1773.08c"; original_biotype "mrna";
II	PomBase	exon	297726	299093	.	-	.	gene_id "SPBC1773.08c"; transcript_id "SPBC1773.08c.1"; ID "nbis-exon-5866"; Parent "SPBC1773.08c.1";
II	PomBase	CDS	297771	299093	.	-	0	gene_id "SPBC1773.08c"; transcript_id "SPBC1773.08c.1"; ID "SPBC1773.08c.1:exon:1"; Parent "SPBC1773.08c.1";
II	PomBase	three_prime_utr	297726	297770	.	-	.	gene_id "SPBC1773.08c"; transcript_id "SPBC1773.08c.1"; ID "SPBC1773.08c.1:three_prime_UTR:1"; Parent "SPBC1773.08c.1"; original_biotype "three_prime_UTR";
II	PomBase	gene	299347	301391	.	-	.	gene_id "SPBC1773.09c"; ID "SPBC1773.09c"; Name "mug184";
II	PomBase	transcript	299347	301391	.	-	.	gene_id "SPBC1773.09c"; transcript_id "SPBC1773.09c.1"; ID "SPBC1773.09c.1"; Parent "SPBC1773.09c"; original_biotype "mrna";
II	PomBase	exon	299347	300074	.	-	.	gene_id "SPBC1773.09c"; transcript_id "SPBC1773.09c.1"; ID "nbis-exon-5867"; Parent "SPBC1773.09c.1";
II	PomBase	exon	300231	301108	.	-	.	gene_id "SPBC1773.09c"; transcript_id "SPBC1773.09c.1"; ID "nbis-exon-5868"; Parent "SPBC1773.09c.1";
II	PomBase	exon	301165	301391	.	-	.	gene_id "SPBC1773.09c"; transcript_id "SPBC1773.09c.1"; ID "nbis-exon-5869"; Parent "SPBC1773.09c.1";
II	PomBase	CDS	299347	300074	.	-	0	gene_id "SPBC1773.09c"; transcript_id "SPBC1773.09c.1"; ID "SPBC1773.09c.1:exon:3"; Parent "SPBC1773.09c.1";
II	PomBase	CDS	300231	301108	.	-	0	gene_id "SPBC1773.09c"; transcript_id "SPBC1773.09c.1"; ID "SPBC1773.09c.1:exon:2"; Parent "SPBC1773.09c.1";
II	PomBase	CDS	301165	301214	.	-	0	gene_id "SPBC1773.09c"; transcript_id "SPBC1773.09c.1"; ID "SPBC1773.09c.1:exon:1"; Parent "SPBC1773.09c.1";
II	PomBase	five_prime_utr	301215	301391	.	-	.	gene_id "SPBC1773.09c"; transcript_id "SPBC1773.09c.1"; ID "SPBC1773.09c.1:five_prime_UTR:1"; Parent "SPBC1773.09c.1"; original_biotype "five_prime_UTR";
II	PacBio	gene	301754	303734	.	-	.	gene_id "SPBC1773.10c"; transcript_id "f5439555-3623-4491-a281-3eaa0146c585"; ID "SPBC1773.10c";
II	PacBio	transcript	301754	303734	.	-	.	gene_id "SPBC1773.10c"; transcript_id "f5439555-3623-4491-a281-3eaa0146c585"; ID "f5439555-3623-4491-a281-3eaa0146c585"; Parent "SPBC1773.10c";
II	PacBio	exon	301754	303734	.	-	.	gene_id "SPBC1773.10c"; transcript_id "f5439555-3623-4491-a281-3eaa0146c585"; ID "exon-10501"; Parent "f5439555-3623-4491-a281-3eaa0146c585";
II	PacBio	CDS	301982	303688	.	-	.	gene_id "SPBC1773.10c"; transcript_id "f5439555-3623-4491-a281-3eaa0146c585"; ID "cds-8232"; Parent "f5439555-3623-4491-a281-3eaa0146c585";
II	PacBio	five_prime_utr	303689	303734	.	-	.	gene_id "SPBC1773.10c"; transcript_id "f5439555-3623-4491-a281-3eaa0146c585"; ID "nbis-five_prime_utr-5185"; Parent "f5439555-3623-4491-a281-3eaa0146c585"; original_biotype "five_prime_UTR";
II	PacBio	three_prime_utr	301754	301981	.	-	.	gene_id "SPBC1773.10c"; transcript_id "f5439555-3623-4491-a281-3eaa0146c585"; ID "nbis-three_prime_utr-5215"; Parent "f5439555-3623-4491-a281-3eaa0146c585"; original_biotype "three_prime_UTR";
II	PacBio	transcript	301814	303734	.	-	.	gene_id "SPBC1773.10c"; transcript_id "516ecfa4-2fd1-4f01-a236-99b6ecd4a711"; ID "516ecfa4-2fd1-4f01-a236-99b6ecd4a711"; Parent "SPBC1773.10c";
II	PacBio	exon	301814	303734	.	-	.	gene_id "SPBC1773.10c"; transcript_id "516ecfa4-2fd1-4f01-a236-99b6ecd4a711"; ID "exon-10502"; Parent "516ecfa4-2fd1-4f01-a236-99b6ecd4a711";
II	PacBio	CDS	301982	303688	.	-	.	gene_id "SPBC1773.10c"; transcript_id "516ecfa4-2fd1-4f01-a236-99b6ecd4a711"; ID "cds-8233"; Parent "516ecfa4-2fd1-4f01-a236-99b6ecd4a711";
II	PacBio	five_prime_utr	303689	303734	.	-	.	gene_id "SPBC1773.10c"; transcript_id "516ecfa4-2fd1-4f01-a236-99b6ecd4a711"; ID "nbis-five_prime_utr-1721"; Parent "516ecfa4-2fd1-4f01-a236-99b6ecd4a711"; original_biotype "five_prime_UTR";
II	PacBio	three_prime_utr	301814	301981	.	-	.	gene_id "SPBC1773.10c"; transcript_id "516ecfa4-2fd1-4f01-a236-99b6ecd4a711"; ID "nbis-three_prime_utr-1719"; Parent "516ecfa4-2fd1-4f01-a236-99b6ecd4a711"; original_biotype "three_prime_UTR";
II	PacBio	gene	304697	306704	.	-	.	gene_id "SPBC1773.11c"; transcript_id "43f385f9-9563-410b-b0bc-2d15db92e28d"; ID "SPBC1773.11c";
II	PacBio	transcript	304697	306704	.	-	.	gene_id "SPBC1773.11c"; transcript_id "43f385f9-9563-410b-b0bc-2d15db92e28d"; ID "43f385f9-9563-410b-b0bc-2d15db92e28d"; Parent "SPBC1773.11c";
II	PacBio	exon	304697	306704	.	-	.	gene_id "SPBC1773.11c"; transcript_id "43f385f9-9563-410b-b0bc-2d15db92e28d"; ID "exon-10503"; Parent "43f385f9-9563-410b-b0bc-2d15db92e28d";
II	PacBio	CDS	305301	306491	.	-	.	gene_id "SPBC1773.11c"; transcript_id "43f385f9-9563-410b-b0bc-2d15db92e28d"; ID "cds-8234"; Parent "43f385f9-9563-410b-b0bc-2d15db92e28d";
II	PacBio	five_prime_utr	306492	306704	.	-	.	gene_id "SPBC1773.11c"; transcript_id "43f385f9-9563-410b-b0bc-2d15db92e28d"; ID "nbis-five_prime_utr-1443"; Parent "43f385f9-9563-410b-b0bc-2d15db92e28d"; original_biotype "five_prime_UTR";
II	PacBio	three_prime_utr	304697	305300	.	-	.	gene_id "SPBC1773.11c"; transcript_id "43f385f9-9563-410b-b0bc-2d15db92e28d"; ID "nbis-three_prime_utr-1442"; Parent "43f385f9-9563-410b-b0bc-2d15db92e28d"; original_biotype "three_prime_UTR";
II	PacBio	gene	309570	310261	.	+	.	gene_id "SPBC1773.12"; transcript_id "da5c195a-b053-44cf-8d50-ead35b4f5974"; ID "SPBC1773.12";
II	PacBio	transcript	309570	309996	.	+	.	gene_id "SPBC1773.12"; transcript_id "da5c195a-b053-44cf-8d50-ead35b4f5974"; ID "da5c195a-b053-44cf-8d50-ead35b4f5974"; Parent "SPBC1773.12";
II	PacBio	exon	309570	309996	.	+	.	gene_id "SPBC1773.12"; transcript_id "da5c195a-b053-44cf-8d50-ead35b4f5974"; ID "exon-10504"; Parent "da5c195a-b053-44cf-8d50-ead35b4f5974";
II	PacBio	CDS	309633	309944	.	+	.	gene_id "SPBC1773.12"; transcript_id "da5c195a-b053-44cf-8d50-ead35b4f5974"; ID "cds-8235"; Parent "da5c195a-b053-44cf-8d50-ead35b4f5974";
II	PacBio	five_prime_utr	309570	309632	.	+	.	gene_id "SPBC1773.12"; transcript_id "da5c195a-b053-44cf-8d50-ead35b4f5974"; ID "nbis-five_prime_utr-4581"; Parent "da5c195a-b053-44cf-8d50-ead35b4f5974"; original_biotype "five_prime_UTR";
II	PacBio	three_prime_utr	309945	309996	.	+	.	gene_id "SPBC1773.12"; transcript_id "da5c195a-b053-44cf-8d50-ead35b4f5974"; ID "nbis-three_prime_utr-4608"; Parent "da5c195a-b053-44cf-8d50-ead35b4f5974"; original_biotype "three_prime_UTR";
II	PacBio	transcript	309713	310261	.	+	.	gene_id "SPBC1773.12"; transcript_id "da3b7b5d-7886-4dde-86eb-6fc193a4172f"; ID "da3b7b5d-7886-4dde-86eb-6fc193a4172f"; Parent "SPBC1773.12";
II	PacBio	exon	309713	310261	.	+	.	gene_id "SPBC1773.12"; transcript_id "da3b7b5d-7886-4dde-86eb-6fc193a4172f"; ID "exon-10505"; Parent "da3b7b5d-7886-4dde-86eb-6fc193a4172f";
II	PacBio	gene	310402	312447	.	+	.	gene_id "SPBC1773.13"; transcript_id "86f06dcd-9bac-42f8-8fae-90dd6414840b"; ID "SPBC1773.13";
II	PacBio	transcript	310402	312447	.	+	.	gene_id "SPBC1773.13"; transcript_id "86f06dcd-9bac-42f8-8fae-90dd6414840b"; ID "86f06dcd-9bac-42f8-8fae-90dd6414840b"; Parent "SPBC1773.13";
II	PacBio	exon	310402	312447	.	+	.	gene_id "SPBC1773.13"; transcript_id "86f06dcd-9bac-42f8-8fae-90dd6414840b"; ID "exon-10506"; Parent "86f06dcd-9bac-42f8-8fae-90dd6414840b";
II	PacBio	CDS	310702	312147	.	+	.	gene_id "SPBC1773.13"; transcript_id "86f06dcd-9bac-42f8-8fae-90dd6414840b"; ID "cds-8236"; Parent "86f06dcd-9bac-42f8-8fae-90dd6414840b";
II	PacBio	five_prime_utr	310402	310701	.	+	.	gene_id "SPBC1773.13"; transcript_id "86f06dcd-9bac-42f8-8fae-90dd6414840b"; ID "nbis-five_prime_utr-2834"; Parent "86f06dcd-9bac-42f8-8fae-90dd6414840b"; original_biotype "five_prime_UTR";
II	PacBio	three_prime_utr	312148	312447	.	+	.	gene_id "SPBC1773.13"; transcript_id "86f06dcd-9bac-42f8-8fae-90dd6414840b"; ID "nbis-three_prime_utr-2842"; Parent "86f06dcd-9bac-42f8-8fae-90dd6414840b"; original_biotype "three_prime_UTR";
II	PacBio	gene	312809	314761	.	+	.	gene_id "SPBC1773.14"; transcript_id "e0107b67-8298-4bb6-ae05-49061d8a408b"; ID "SPBC1773.14";
II	PacBio	transcript	312809	314761	.	+	.	gene_id "SPBC1773.14"; transcript_id "e0107b67-8298-4bb6-ae05-49061d8a408b"; ID "e0107b67-8298-4bb6-ae05-49061d8a408b"; Parent "SPBC1773.14";
II	PacBio	exon	312809	314761	.	+	.	gene_id "SPBC1773.14"; transcript_id "e0107b67-8298-4bb6-ae05-49061d8a408b"; ID "exon-10507"; Parent "e0107b67-8298-4bb6-ae05-49061d8a408b";
II	PacBio	CDS	313297	314682	.	+	.	gene_id "SPBC1773.14"; transcript_id "e0107b67-8298-4bb6-ae05-49061d8a408b"; ID "cds-8237"; Parent "e0107b67-8298-4bb6-ae05-49061d8a408b";
II	PacBio	five_prime_utr	312809	313296	.	+	.	gene_id "SPBC1773.14"; transcript_id "e0107b67-8298-4bb6-ae05-49061d8a408b"; ID "nbis-five_prime_utr-4713"; Parent "e0107b67-8298-4bb6-ae05-49061d8a408b"; original_biotype "five_prime_UTR";
II	PacBio	three_prime_utr	314683	314761	.	+	.	gene_id "SPBC1773.14"; transcript_id "e0107b67-8298-4bb6-ae05-49061d8a408b"; ID "nbis-three_prime_utr-4743"; Parent "e0107b67-8298-4bb6-ae05-49061d8a408b"; original_biotype "three_prime_UTR";
II	PacBio	gene	315587	317629	.	+	.	gene_id "SPBC1773.15"; transcript_id "d5cff692-7a7a-4c41-ba95-9262cfef9af0"; ID "SPBC1773.15";
II	PacBio	transcript	315587	317629	.	+	.	gene_id "SPBC1773.15"; transcript_id "d5cff692-7a7a-4c41-ba95-9262cfef9af0"; ID "d5cff692-7a7a-4c41-ba95-9262cfef9af0"; Parent "SPBC1773.15";
II	PacBio	exon	315587	317629	.	+	.	gene_id "SPBC1773.15"; transcript_id "d5cff692-7a7a-4c41-ba95-9262cfef9af0"; ID "exon-10508"; Parent "d5cff692-7a7a-4c41-ba95-9262cfef9af0";
II	PacBio	CDS	315962	317455	.	+	.	gene_id "SPBC1773.15"; transcript_id "d5cff692-7a7a-4c41-ba95-9262cfef9af0"; ID "cds-8238"; Parent "d5cff692-7a7a-4c41-ba95-9262cfef9af0";
II	PacBio	five_prime_utr	315587	315961	.	+	.	gene_id "SPBC1773.15"; transcript_id "d5cff692-7a7a-4c41-ba95-9262cfef9af0"; ID "nbis-five_prime_utr-4473"; Parent "d5cff692-7a7a-4c41-ba95-9262cfef9af0"; original_biotype "five_prime_UTR";
II	PacBio	three_prime_utr	317456	317629	.	+	.	gene_id "SPBC1773.15"; transcript_id "d5cff692-7a7a-4c41-ba95-9262cfef9af0"; ID "nbis-three_prime_utr-4500"; Parent "d5cff692-7a7a-4c41-ba95-9262cfef9af0"; original_biotype "three_prime_UTR";
II	PacBio	gene	318474	320922	.	-	.	gene_id "SPBC1773.16c"; transcript_id "SPBC1773.16c.1"; ID "SPBC1773.16c";
II	PacBio	transcript	318474	320922	.	-	.	gene_id "SPBC1773.16c"; transcript_id "SPBC1773.16c.1"; ID "SPBC1773.16c.1"; Parent "SPBC1773.16c";
II	PacBio	exon	318474	320774	.	-	.	gene_id "SPBC1773.16c"; transcript_id "SPBC1773.16c.1"; ID "exon-10509"; Parent "SPBC1773.16c.1";
II	PacBio	exon	320818	320922	.	-	.	gene_id "SPBC1773.16c"; transcript_id "SPBC1773.16c.1"; ID "exon-10510"; Parent "SPBC1773.16c.1";
II	PacBio	CDS	318693	320480	.	-	.	gene_id "SPBC1773.16c"; transcript_id "SPBC1773.16c.1"; ID "cds-8239"; Parent "SPBC1773.16c.1";
II	PacBio	five_prime_utr	320481	320774	.	-	.	gene_id "SPBC1773.16c"; transcript_id "SPBC1773.16c.1"; ID "nbis-five_prime_utr-7358"; Parent "SPBC1773.16c.1"; original_biotype "five_prime_UTR";
II	PacBio	five_prime_utr	320818	320922	.	-	.	gene_id "SPBC1773.16c"; transcript_id "SPBC1773.16c.1"; ID "nbis-five_prime_utr-7358"; Parent "SPBC1773.16c.1"; original_biotype "five_prime_UTR";
II	PacBio	three_prime_utr	318474	318692	.	-	.	gene_id "SPBC1773.16c"; transcript_id "SPBC1773.16c.1"; ID "nbis-three_prime_utr-7402"; Parent "SPBC1773.16c.1"; original_biotype "three_prime_UTR";
II	PacBio	gene	321598	322998	.	-	.	gene_id "SPBC1773.17c"; transcript_id "eed10d35-4939-4b5b-aa8e-044dc3661970"; ID "SPBC1773.17c";
II	PacBio	transcript	321598	322998	.	-	.	gene_id "SPBC1773.17c"; transcript_id "eed10d35-4939-4b5b-aa8e-044dc3661970"; ID "eed10d35-4939-4b5b-aa8e-044dc3661970"; Parent "SPBC1773.17c";
II	PacBio	exon	321598	322998	.	-	.	gene_id "SPBC1773.17c"; transcript_id "eed10d35-4939-4b5b-aa8e-044dc3661970"; ID "exon-10514"; Parent "eed10d35-4939-4b5b-aa8e-044dc3661970";
II	PacBio	CDS	321662	322684	.	-	.	gene_id "SPBC1773.17c"; transcript_id "eed10d35-4939-4b5b-aa8e-044dc3661970"; ID "cds-8240"; Parent "eed10d35-4939-4b5b-aa8e-044dc3661970";
II	PacBio	five_prime_utr	322685	322998	.	-	.	gene_id "SPBC1773.17c"; transcript_id "eed10d35-4939-4b5b-aa8e-044dc3661970"; ID "nbis-five_prime_utr-5045"; Parent "eed10d35-4939-4b5b-aa8e-044dc3661970"; original_biotype "five_prime_UTR";
II	PacBio	three_prime_utr	321598	321661	.	-	.	gene_id "SPBC1773.17c"; transcript_id "eed10d35-4939-4b5b-aa8e-044dc3661970"; ID "nbis-three_prime_utr-5075"; Parent "eed10d35-4939-4b5b-aa8e-044dc3661970"; original_biotype "three_prime_UTR";
II	PacBio	gene	323944	325219	.	-	.	gene_id "SPBP26C9.02c"; transcript_id "07f5037e-28ed-46dc-b689-45bdd7f63ed7"; ID "SPBP26C9.02c";
II	PacBio	transcript	323944	325219	.	-	.	gene_id "SPBP26C9.02c"; transcript_id "07f5037e-28ed-46dc-b689-45bdd7f63ed7"; ID "07f5037e-28ed-46dc-b689-45bdd7f63ed7"; Parent "SPBP26C9.02c";
II	PacBio	exon	323944	325219	.	-	.	gene_id "SPBP26C9.02c"; transcript_id "07f5037e-28ed-46dc-b689-45bdd7f63ed7"; ID "exon-10515"; Parent "07f5037e-28ed-46dc-b689-45bdd7f63ed7";
II	PacBio	CDS	324191	325162	.	-	.	gene_id "SPBP26C9.02c"; transcript_id "07f5037e-28ed-46dc-b689-45bdd7f63ed7"; ID "cds-8241"; Parent "07f5037e-28ed-46dc-b689-45bdd7f63ed7";
II	PacBio	five_prime_utr	325163	325219	.	-	.	gene_id "SPBP26C9.02c"; transcript_id "07f5037e-28ed-46dc-b689-45bdd7f63ed7"; ID "nbis-five_prime_utr-167"; Parent "07f5037e-28ed-46dc-b689-45bdd7f63ed7"; original_biotype "five_prime_UTR";
II	PacBio	three_prime_utr	323944	324190	.	-	.	gene_id "SPBP26C9.02c"; transcript_id "07f5037e-28ed-46dc-b689-45bdd7f63ed7"; ID "nbis-three_prime_utr-168"; Parent "07f5037e-28ed-46dc-b689-45bdd7f63ed7"; original_biotype "three_prime_UTR";
II	PomBase	gene	327424	330329	.	-	.	gene_id "SPBP26C9.03c"; ID "SPBP26C9.03c"; Name "fet4";
II	PomBase	transcript	327424	330329	.	-	.	gene_id "SPBP26C9.03c"; transcript_id "SPBP26C9.03c.1"; ID "SPBP26C9.03c.1"; Parent "SPBP26C9.03c"; original_biotype "mrna";
II	PomBase	exon	327424	330329	.	-	.	gene_id "SPBP26C9.03c"; transcript_id "SPBP26C9.03c.1"; ID "nbis-exon-8398"; Parent "SPBP26C9.03c.1";
II	PomBase	CDS	327992	329746	.	-	0	gene_id "SPBP26C9.03c"; transcript_id "SPBP26C9.03c.1"; ID "SPBP26C9.03c.1:exon:1"; Parent "SPBP26C9.03c.1";
II	PomBase	five_prime_utr	329747	330329	.	-	.	gene_id "SPBP26C9.03c"; transcript_id "SPBP26C9.03c.1"; ID "SPBP26C9.03c.1:five_prime_UTR:1"; Parent "SPBP26C9.03c.1"; original_biotype "five_prime_UTR";
II	PomBase	three_prime_utr	327424	327991	.	-	.	gene_id "SPBP26C9.03c"; transcript_id "SPBP26C9.03c.1"; ID "SPBP26C9.03c.1:three_prime_UTR:1"; Parent "SPBP26C9.03c.1"; original_biotype "three_prime_UTR";
II	PomBase	gene	334066	336676	.	+	.	gene_id "SPBC1271.15c"; ID "SPBC1271.15c"; Name "mti2";
II	PomBase	transcript	334066	336676	.	+	.	gene_id "SPBC1271.15c"; transcript_id "SPBC1271.15c.1"; ID "SPBC1271.15c.1"; Parent "SPBC1271.15c"; original_biotype "mrna";
II	PomBase	exon	334066	336676	.	+	.	gene_id "SPBC1271.15c"; transcript_id "SPBC1271.15c.1"; ID "nbis-exon-5022"; Parent "SPBC1271.15c.1";
II	PomBase	CDS	334388	336448	.	+	0	gene_id "SPBC1271.15c"; transcript_id "SPBC1271.15c.1"; ID "SPBC1271.15c.1:exon:1"; Parent "SPBC1271.15c.1";
II	PomBase	five_prime_utr	334066	334387	.	+	.	gene_id "SPBC1271.15c"; transcript_id "SPBC1271.15c.1"; ID "SPBC1271.15c.1:five_prime_UTR:1"; Parent "SPBC1271.15c.1"; original_biotype "five_prime_UTR";
II	PomBase	three_prime_utr	336449	336676	.	+	.	gene_id "SPBC1271.15c"; transcript_id "SPBC1271.15c.1"; ID "SPBC1271.15c.1:three_prime_UTR:1"; Parent "SPBC1271.15c.1"; original_biotype "three_prime_UTR";
II	PacBio	gene	336502	338270	.	-	.	gene_id "SPBC1271.14"; transcript_id "da0ebef1-b004-40d1-9775-992c801e8719"; ID "SPBC1271.14";
II	PacBio	transcript	336502	338270	.	-	.	gene_id "SPBC1271.14"; transcript_id "da0ebef1-b004-40d1-9775-992c801e8719"; ID "da0ebef1-b004-40d1-9775-992c801e8719"; Parent "SPBC1271.14";
II	PacBio	exon	336502	338270	.	-	.	gene_id "SPBC1271.14"; transcript_id "da0ebef1-b004-40d1-9775-992c801e8719"; ID "exon-10522"; Parent "da0ebef1-b004-40d1-9775-992c801e8719";
II	PacBio	CDS	336801	338138	.	-	.	gene_id "SPBC1271.14"; transcript_id "da0ebef1-b004-40d1-9775-992c801e8719"; ID "cds-8242"; Parent "da0ebef1-b004-40d1-9775-992c801e8719";
II	PacBio	five_prime_utr	338139	338270	.	-	.	gene_id "SPBC1271.14"; transcript_id "da0ebef1-b004-40d1-9775-992c801e8719"; ID "nbis-five_prime_utr-4575"; Parent "da0ebef1-b004-40d1-9775-992c801e8719"; original_biotype "five_prime_UTR";
II	PacBio	three_prime_utr	336502	336800	.	-	.	gene_id "SPBC1271.14"; transcript_id "da0ebef1-b004-40d1-9775-992c801e8719"; ID "nbis-three_prime_utr-4602"; Parent "da0ebef1-b004-40d1-9775-992c801e8719"; original_biotype "three_prime_UTR";
II	PacBio	transcript	337854	338270	.	-	.	gene_id "SPBC1271.14"; transcript_id "e10ecf87-b6bd-49d6-9c29-497721a167b5"; ID "e10ecf87-b6bd-49d6-9c29-497721a167b5"; Parent "SPBC1271.14";
II	PacBio	exon	337854	338270	.	-	.	gene_id "SPBC1271.14"; transcript_id "e10ecf87-b6bd-49d6-9c29-497721a167b5"; ID "exon-10523"; Parent "e10ecf87-b6bd-49d6-9c29-497721a167b5";
II	PacBio	gene	340754	341753	.	-	.	gene_id "SPBC1271.13"; transcript_id "SPBC1271.13.1"; ID "SPBC1271.13";
II	PacBio	transcript	340754	341753	.	-	.	gene_id "SPBC1271.13"; transcript_id "SPBC1271.13.1"; ID "SPBC1271.13.1"; Parent "SPBC1271.13";
II	PacBio	exon	340754	341519	.	-	.	gene_id "SPBC1271.13"; transcript_id "SPBC1271.13.1"; ID "exon-10526"; Parent "SPBC1271.13.1";
II	PacBio	exon	341583	341753	.	-	.	gene_id "SPBC1271.13"; transcript_id "SPBC1271.13.1"; ID "exon-10527"; Parent "SPBC1271.13.1";
II	PacBio	CDS	340970	341519	.	-	.	gene_id "SPBC1271.13"; transcript_id "SPBC1271.13.1"; ID "cds-8243"; Parent "SPBC1271.13.1";
II	PacBio	CDS	341583	341656	.	-	.	gene_id "SPBC1271.13"; transcript_id "SPBC1271.13.1"; ID "cds-8244"; Parent "SPBC1271.13.1";
II	PacBio	five_prime_utr	341657	341753	.	-	.	gene_id "SPBC1271.13"; transcript_id "SPBC1271.13.1"; ID "nbis-five_prime_utr-7059"; Parent "SPBC1271.13.1"; original_biotype "five_prime_UTR";
II	PacBio	three_prime_utr	340754	340969	.	-	.	gene_id "SPBC1271.13"; transcript_id "SPBC1271.13.1"; ID "nbis-three_prime_utr-7100"; Parent "SPBC1271.13.1"; original_biotype "three_prime_UTR";
II	PacBio	gene	341978	344257	.	-	.	gene_id "SPBC1271.12"; transcript_id "308322d3-3d14-4767-b0c8-826ba80ece40"; ID "SPBC1271.12";
II	PacBio	transcript	341978	344257	.	-	.	gene_id "SPBC1271.12"; transcript_id "dcd21a87-246a-464d-b1fe-8cbfe4fe0770"; ID "dcd21a87-246a-464d-b1fe-8cbfe4fe0770"; Parent "SPBC1271.12";
II	PacBio	exon	341978	342950	.	-	.	gene_id "SPBC1271.12"; transcript_id "dcd21a87-246a-464d-b1fe-8cbfe4fe0770"; ID "exon-10570"; Parent "dcd21a87-246a-464d-b1fe-8cbfe4fe0770";
II	PacBio	exon	343010	343322	.	-	.	gene_id "SPBC1271.12"; transcript_id "dcd21a87-246a-464d-b1fe-8cbfe4fe0770"; ID "exon-10571"; Parent "dcd21a87-246a-464d-b1fe-8cbfe4fe0770";
II	PacBio	exon	343505	343627	.	-	.	gene_id "SPBC1271.12"; transcript_id "dcd21a87-246a-464d-b1fe-8cbfe4fe0770"; ID "exon-10572"; Parent "dcd21a87-246a-464d-b1fe-8cbfe4fe0770";
II	PacBio	exon	343771	343849	.	-	.	gene_id "SPBC1271.12"; transcript_id "dcd21a87-246a-464d-b1fe-8cbfe4fe0770"; ID "exon-10573"; Parent "dcd21a87-246a-464d-b1fe-8cbfe4fe0770";
II	PacBio	exon	344022	344135	.	-	.	gene_id "SPBC1271.12"; transcript_id "dcd21a87-246a-464d-b1fe-8cbfe4fe0770"; ID "exon-10574"; Parent "dcd21a87-246a-464d-b1fe-8cbfe4fe0770";
II	PacBio	exon	344186	344257	.	-	.	gene_id "SPBC1271.12"; transcript_id "dcd21a87-246a-464d-b1fe-8cbfe4fe0770"; ID "exon-10575"; Parent "dcd21a87-246a-464d-b1fe-8cbfe4fe0770";
II	PacBio	CDS	342409	342771	.	-	.	gene_id "SPBC1271.12"; transcript_id "dcd21a87-246a-464d-b1fe-8cbfe4fe0770"; ID "cds-8263"; Parent "dcd21a87-246a-464d-b1fe-8cbfe4fe0770";
II	PacBio	five_prime_utr	342772	342950	.	-	.	gene_id "SPBC1271.12"; transcript_id "dcd21a87-246a-464d-b1fe-8cbfe4fe0770"; ID "nbis-five_prime_utr-4647"; Parent "dcd21a87-246a-464d-b1fe-8cbfe4fe0770"; original_biotype "five_prime_UTR";
II	PacBio	five_prime_utr	343010	343322	.	-	.	gene_id "SPBC1271.12"; transcript_id "dcd21a87-246a-464d-b1fe-8cbfe4fe0770"; ID "nbis-five_prime_utr-4647"; Parent "dcd21a87-246a-464d-b1fe-8cbfe4fe0770"; original_biotype "five_prime_UTR";
II	PacBio	five_prime_utr	343505	343627	.	-	.	gene_id "SPBC1271.12"; transcript_id "dcd21a87-246a-464d-b1fe-8cbfe4fe0770"; ID "nbis-five_prime_utr-4647"; Parent "dcd21a87-246a-464d-b1fe-8cbfe4fe0770"; original_biotype "five_prime_UTR";
II	PacBio	five_prime_utr	343771	343849	.	-	.	gene_id "SPBC1271.12"; transcript_id "dcd21a87-246a-464d-b1fe-8cbfe4fe0770"; ID "nbis-five_prime_utr-4647"; Parent "dcd21a87-246a-464d-b1fe-8cbfe4fe0770"; original_biotype "five_prime_UTR";
II	PacBio	five_prime_utr	344022	344135	.	-	.	gene_id "SPBC1271.12"; transcript_id "dcd21a87-246a-464d-b1fe-8cbfe4fe0770"; ID "nbis-five_prime_utr-4647"; Parent "dcd21a87-246a-464d-b1fe-8cbfe4fe0770"; original_biotype "five_prime_UTR";
II	PacBio	five_prime_utr	344186	344257	.	-	.	gene_id "SPBC1271.12"; transcript_id "dcd21a87-246a-464d-b1fe-8cbfe4fe0770"; ID "nbis-five_prime_utr-4647"; Parent "dcd21a87-246a-464d-b1fe-8cbfe4fe0770"; original_biotype "five_prime_UTR";
II	PacBio	three_prime_utr	341978	342408	.	-	.	gene_id "SPBC1271.12"; transcript_id "dcd21a87-246a-464d-b1fe-8cbfe4fe0770"; ID "nbis-three_prime_utr-4674"; Parent "dcd21a87-246a-464d-b1fe-8cbfe4fe0770"; original_biotype "three_prime_UTR";
II	PacBio	transcript	341978	344257	.	-	.	gene_id "SPBC1271.12"; transcript_id "4ea31de3-eb42-4880-b3a2-c2574c9be324"; ID "4ea31de3-eb42-4880-b3a2-c2574c9be324"; Parent "SPBC1271.12";
II	PacBio	exon	341978	342098	.	-	.	gene_id "SPBC1271.12"; transcript_id "4ea31de3-eb42-4880-b3a2-c2574c9be324"; ID "exon-10546"; Parent "4ea31de3-eb42-4880-b3a2-c2574c9be324";
II	PacBio	exon	342145	342950	.	-	.	gene_id "SPBC1271.12"; transcript_id "4ea31de3-eb42-4880-b3a2-c2574c9be324"; ID "exon-10547"; Parent "4ea31de3-eb42-4880-b3a2-c2574c9be324";
II	PacBio	exon	343010	343322	.	-	.	gene_id "SPBC1271.12"; transcript_id "4ea31de3-eb42-4880-b3a2-c2574c9be324"; ID "exon-10548"; Parent "4ea31de3-eb42-4880-b3a2-c2574c9be324";
II	PacBio	exon	343505	343627	.	-	.	gene_id "SPBC1271.12"; transcript_id "4ea31de3-eb42-4880-b3a2-c2574c9be324"; ID "exon-10549"; Parent "4ea31de3-eb42-4880-b3a2-c2574c9be324";
II	PacBio	exon	343771	343849	.	-	.	gene_id "SPBC1271.12"; transcript_id "4ea31de3-eb42-4880-b3a2-c2574c9be324"; ID "exon-10550"; Parent "4ea31de3-eb42-4880-b3a2-c2574c9be324";
II	PacBio	exon	344022	344047	.	-	.	gene_id "SPBC1271.12"; transcript_id "4ea31de3-eb42-4880-b3a2-c2574c9be324"; ID "exon-10551"; Parent "4ea31de3-eb42-4880-b3a2-c2574c9be324";
II	PacBio	exon	344186	344257	.	-	.	gene_id "SPBC1271.12"; transcript_id "4ea31de3-eb42-4880-b3a2-c2574c9be324"; ID "exon-10552"; Parent "4ea31de3-eb42-4880-b3a2-c2574c9be324";
II	PacBio	CDS	342409	342771	.	-	.	gene_id "SPBC1271.12"; transcript_id "4ea31de3-eb42-4880-b3a2-c2574c9be324"; ID "cds-8252"; Parent "4ea31de3-eb42-4880-b3a2-c2574c9be324";
II	PacBio	five_prime_utr	342772	342950	.	-	.	gene_id "SPBC1271.12"; transcript_id "4ea31de3-eb42-4880-b3a2-c2574c9be324"; ID "nbis-five_prime_utr-1667"; Parent "4ea31de3-eb42-4880-b3a2-c2574c9be324"; original_biotype "five_prime_UTR";
II	PacBio	five_prime_utr	343010	343322	.	-	.	gene_id "SPBC1271.12"; transcript_id "4ea31de3-eb42-4880-b3a2-c2574c9be324"; ID "nbis-five_prime_utr-1667"; Parent "4ea31de3-eb42-4880-b3a2-c2574c9be324"; original_biotype "five_prime_UTR";
II	PacBio	five_prime_utr	343505	343627	.	-	.	gene_id "SPBC1271.12"; transcript_id "4ea31de3-eb42-4880-b3a2-c2574c9be324"; ID "nbis-five_prime_utr-1667"; Parent "4ea31de3-eb42-4880-b3a2-c2574c9be324"; original_biotype "five_prime_UTR";
II	PacBio	five_prime_utr	343771	343849	.	-	.	gene_id "SPBC1271.12"; transcript_id "4ea31de3-eb42-4880-b3a2-c2574c9be324"; ID "nbis-five_prime_utr-1667"; Parent "4ea31de3-eb42-4880-b3a2-c2574c9be324"; original_biotype "five_prime_UTR";
II	PacBio	five_prime_utr	344022	344047	.	-	.	gene_id "SPBC1271.12"; transcript_id "4ea31de3-eb42-4880-b3a2-c2574c9be324"; ID "nbis-five_prime_utr-1667"; Parent "4ea31de3-eb42-4880-b3a2-c2574c9be324"; original_biotype "five_prime_UTR";
II	PacBio	five_prime_utr	344186	344257	.	-	.	gene_id "SPBC1271.12"; transcript_id "4ea31de3-eb42-4880-b3a2-c2574c9be324"; ID "nbis-five_prime_utr-1667"; Parent "4ea31de3-eb42-4880-b3a2-c2574c9be324"; original_biotype "five_prime_UTR";
II	PacBio	three_prime_utr	341978	342098	.	-	.	gene_id "SPBC1271.12"; transcript_id "4ea31de3-eb42-4880-b3a2-c2574c9be324"; ID "nbis-three_prime_utr-1664"; Parent "4ea31de3-eb42-4880-b3a2-c2574c9be324"; original_biotype "three_prime_UTR";
II	PacBio	three_prime_utr	342145	342408	.	-	.	gene_id "SPBC1271.12"; transcript_id "4ea31de3-eb42-4880-b3a2-c2574c9be324"; ID "nbis-three_prime_utr-1664"; Parent "4ea31de3-eb42-4880-b3a2-c2574c9be324"; original_biotype "three_prime_UTR";
II	PacBio	transcript	341978	344257	.	-	.	gene_id "SPBC1271.12"; transcript_id "6c221c9a-1843-4f5d-80e7-4233401a0fa9"; ID "6c221c9a-1843-4f5d-80e7-4233401a0fa9"; Parent "SPBC1271.12";
II	PacBio	exon	341978	342950	.	-	.	gene_id "SPBC1271.12"; transcript_id "6c221c9a-1843-4f5d-80e7-4233401a0fa9"; ID "exon-10565"; Parent "6c221c9a-1843-4f5d-80e7-4233401a0fa9";
II	PacBio	exon	343010	343322	.	-	.	gene_id "SPBC1271.12"; transcript_id "6c221c9a-1843-4f5d-80e7-4233401a0fa9"; ID "exon-10566"; Parent "6c221c9a-1843-4f5d-80e7-4233401a0fa9";
II	PacBio	exon	343505	343627	.	-	.	gene_id "SPBC1271.12"; transcript_id "6c221c9a-1843-4f5d-80e7-4233401a0fa9"; ID "exon-10567"; Parent "6c221c9a-1843-4f5d-80e7-4233401a0fa9";
II	PacBio	exon	343771	343849	.	-	.	gene_id "SPBC1271.12"; transcript_id "6c221c9a-1843-4f5d-80e7-4233401a0fa9"; ID "exon-10568"; Parent "6c221c9a-1843-4f5d-80e7-4233401a0fa9";
II	PacBio	exon	344186	344257	.	-	.	gene_id "SPBC1271.12"; transcript_id "6c221c9a-1843-4f5d-80e7-4233401a0fa9"; ID "exon-10569"; Parent "6c221c9a-1843-4f5d-80e7-4233401a0fa9";
II	PacBio	CDS	342409	342950	.	-	.	gene_id "SPBC1271.12"; transcript_id "6c221c9a-1843-4f5d-80e7-4233401a0fa9"; ID "cds-8258"; Parent "6c221c9a-1843-4f5d-80e7-4233401a0fa9";
II	PacBio	CDS	343010	343322	.	-	.	gene_id "SPBC1271.12"; transcript_id "6c221c9a-1843-4f5d-80e7-4233401a0fa9"; ID "cds-8259"; Parent "6c221c9a-1843-4f5d-80e7-4233401a0fa9";
II	PacBio	CDS	343505	343627	.	-	.	gene_id "SPBC1271.12"; transcript_id "6c221c9a-1843-4f5d-80e7-4233401a0fa9"; ID "cds-8260"; Parent "6c221c9a-1843-4f5d-80e7-4233401a0fa9";
II	PacBio	CDS	343771	343849	.	-	.	gene_id "SPBC1271.12"; transcript_id "6c221c9a-1843-4f5d-80e7-4233401a0fa9"; ID "cds-8261"; Parent "6c221c9a-1843-4f5d-80e7-4233401a0fa9";
II	PacBio	CDS	344186	344256	.	-	.	gene_id "SPBC1271.12"; transcript_id "6c221c9a-1843-4f5d-80e7-4233401a0fa9"; ID "cds-8262"; Parent "6c221c9a-1843-4f5d-80e7-4233401a0fa9";
II	PacBio	five_prime_utr	344257	344257	.	-	.	gene_id "SPBC1271.12"; transcript_id "6c221c9a-1843-4f5d-80e7-4233401a0fa9"; ID "nbis-five_prime_utr-2281"; Parent "6c221c9a-1843-4f5d-80e7-4233401a0fa9"; original_biotype "five_prime_UTR";
II	PacBio	three_prime_utr	341978	342408	.	-	.	gene_id "SPBC1271.12"; transcript_id "6c221c9a-1843-4f5d-80e7-4233401a0fa9"; ID "nbis-three_prime_utr-2284"; Parent "6c221c9a-1843-4f5d-80e7-4233401a0fa9"; original_biotype "three_prime_UTR";
II	PacBio	transcript	341978	344257	.	-	.	gene_id "SPBC1271.12"; transcript_id "33e43d35-358b-49f3-9c4f-4a89baef9d40"; ID "33e43d35-358b-49f3-9c4f-4a89baef9d40"; Parent "SPBC1271.12";
II	PacBio	exon	341978	342950	.	-	.	gene_id "SPBC1271.12"; transcript_id "33e43d35-358b-49f3-9c4f-4a89baef9d40"; ID "exon-10535"; Parent "33e43d35-358b-49f3-9c4f-4a89baef9d40";
II	PacBio	exon	343010	343627	.	-	.	gene_id "SPBC1271.12"; transcript_id "33e43d35-358b-49f3-9c4f-4a89baef9d40"; ID "exon-10536"; Parent "33e43d35-358b-49f3-9c4f-4a89baef9d40";
II	PacBio	exon	343771	343849	.	-	.	gene_id "SPBC1271.12"; transcript_id "33e43d35-358b-49f3-9c4f-4a89baef9d40"; ID "exon-10537"; Parent "33e43d35-358b-49f3-9c4f-4a89baef9d40";
II	PacBio	exon	344022	344135	.	-	.	gene_id "SPBC1271.12"; transcript_id "33e43d35-358b-49f3-9c4f-4a89baef9d40"; ID "exon-10538"; Parent "33e43d35-358b-49f3-9c4f-4a89baef9d40";
II	PacBio	exon	344186	344257	.	-	.	gene_id "SPBC1271.12"; transcript_id "33e43d35-358b-49f3-9c4f-4a89baef9d40"; ID "exon-10539"; Parent "33e43d35-358b-49f3-9c4f-4a89baef9d40";
II	PacBio	CDS	342409	342771	.	-	.	gene_id "SPBC1271.12"; transcript_id "33e43d35-358b-49f3-9c4f-4a89baef9d40"; ID "cds-8246"; Parent "33e43d35-358b-49f3-9c4f-4a89baef9d40";
II	PacBio	five_prime_utr	342772	342950	.	-	.	gene_id "SPBC1271.12"; transcript_id "33e43d35-358b-49f3-9c4f-4a89baef9d40"; ID "nbis-five_prime_utr-1116"; Parent "33e43d35-358b-49f3-9c4f-4a89baef9d40"; original_biotype "five_prime_UTR";
II	PacBio	five_prime_utr	343010	343627	.	-	.	gene_id "SPBC1271.12"; transcript_id "33e43d35-358b-49f3-9c4f-4a89baef9d40"; ID "nbis-five_prime_utr-1116"; Parent "33e43d35-358b-49f3-9c4f-4a89baef9d40"; original_biotype "five_prime_UTR";
II	PacBio	five_prime_utr	343771	343849	.	-	.	gene_id "SPBC1271.12"; transcript_id "33e43d35-358b-49f3-9c4f-4a89baef9d40"; ID "nbis-five_prime_utr-1116"; Parent "33e43d35-358b-49f3-9c4f-4a89baef9d40"; original_biotype "five_prime_UTR";
II	PacBio	five_prime_utr	344022	344135	.	-	.	gene_id "SPBC1271.12"; transcript_id "33e43d35-358b-49f3-9c4f-4a89baef9d40"; ID "nbis-five_prime_utr-1116"; Parent "33e43d35-358b-49f3-9c4f-4a89baef9d40"; original_biotype "five_prime_UTR";
II	PacBio	five_prime_utr	344186	344257	.	-	.	gene_id "SPBC1271.12"; transcript_id "33e43d35-358b-49f3-9c4f-4a89baef9d40"; ID "nbis-five_prime_utr-1116"; Parent "33e43d35-358b-49f3-9c4f-4a89baef9d40"; original_biotype "five_prime_UTR";
II	PacBio	three_prime_utr	341978	342408	.	-	.	gene_id "SPBC1271.12"; transcript_id "33e43d35-358b-49f3-9c4f-4a89baef9d40"; ID "nbis-three_prime_utr-1116"; Parent "33e43d35-358b-49f3-9c4f-4a89baef9d40"; original_biotype "three_prime_UTR";
II	PacBio	transcript	341978	344257	.	-	.	gene_id "SPBC1271.12"; transcript_id "41cc6d99-fa20-4317-b032-ee36b9f19a70"; ID "41cc6d99-fa20-4317-b032-ee36b9f19a70"; Parent "SPBC1271.12";
II	PacBio	exon	341978	342098	.	-	.	gene_id "SPBC1271.12"; transcript_id "41cc6d99-fa20-4317-b032-ee36b9f19a70"; ID "exon-10540"; Parent "41cc6d99-fa20-4317-b032-ee36b9f19a70";
II	PacBio	exon	342145	342950	.	-	.	gene_id "SPBC1271.12"; transcript_id "41cc6d99-fa20-4317-b032-ee36b9f19a70"; ID "exon-10541"; Parent "41cc6d99-fa20-4317-b032-ee36b9f19a70";
II	PacBio	exon	343010	343322	.	-	.	gene_id "SPBC1271.12"; transcript_id "41cc6d99-fa20-4317-b032-ee36b9f19a70"; ID "exon-10542"; Parent "41cc6d99-fa20-4317-b032-ee36b9f19a70";
II	PacBio	exon	343505	343627	.	-	.	gene_id "SPBC1271.12"; transcript_id "41cc6d99-fa20-4317-b032-ee36b9f19a70"; ID "exon-10543"; Parent "41cc6d99-fa20-4317-b032-ee36b9f19a70";
II	PacBio	exon	343771	343849	.	-	.	gene_id "SPBC1271.12"; transcript_id "41cc6d99-fa20-4317-b032-ee36b9f19a70"; ID "exon-10544"; Parent "41cc6d99-fa20-4317-b032-ee36b9f19a70";
II	PacBio	exon	344186	344257	.	-	.	gene_id "SPBC1271.12"; transcript_id "41cc6d99-fa20-4317-b032-ee36b9f19a70"; ID "exon-10545"; Parent "41cc6d99-fa20-4317-b032-ee36b9f19a70";
II	PacBio	CDS	342409	342950	.	-	.	gene_id "SPBC1271.12"; transcript_id "41cc6d99-fa20-4317-b032-ee36b9f19a70"; ID "cds-8247"; Parent "41cc6d99-fa20-4317-b032-ee36b9f19a70";
II	PacBio	CDS	343010	343322	.	-	.	gene_id "SPBC1271.12"; transcript_id "41cc6d99-fa20-4317-b032-ee36b9f19a70"; ID "cds-8248"; Parent "41cc6d99-fa20-4317-b032-ee36b9f19a70";
II	PacBio	CDS	343505	343627	.	-	.	gene_id "SPBC1271.12"; transcript_id "41cc6d99-fa20-4317-b032-ee36b9f19a70"; ID "cds-8249"; Parent "41cc6d99-fa20-4317-b032-ee36b9f19a70";
II	PacBio	CDS	343771	343849	.	-	.	gene_id "SPBC1271.12"; transcript_id "41cc6d99-fa20-4317-b032-ee36b9f19a70"; ID "cds-8250"; Parent "41cc6d99-fa20-4317-b032-ee36b9f19a70";
II	PacBio	CDS	344186	344256	.	-	.	gene_id "SPBC1271.12"; transcript_id "41cc6d99-fa20-4317-b032-ee36b9f19a70"; ID "cds-8251"; Parent "41cc6d99-fa20-4317-b032-ee36b9f19a70";
II	PacBio	five_prime_utr	344257	344257	.	-	.	gene_id "SPBC1271.12"; transcript_id "41cc6d99-fa20-4317-b032-ee36b9f19a70"; ID "nbis-five_prime_utr-1387"; Parent "41cc6d99-fa20-4317-b032-ee36b9f19a70"; original_biotype "five_prime_UTR";
II	PacBio	three_prime_utr	341978	342098	.	-	.	gene_id "SPBC1271.12"; transcript_id "41cc6d99-fa20-4317-b032-ee36b9f19a70"; ID "nbis-three_prime_utr-1387"; Parent "41cc6d99-fa20-4317-b032-ee36b9f19a70"; original_biotype "three_prime_UTR";
II	PacBio	three_prime_utr	342145	342408	.	-	.	gene_id "SPBC1271.12"; transcript_id "41cc6d99-fa20-4317-b032-ee36b9f19a70"; ID "nbis-three_prime_utr-1387"; Parent "41cc6d99-fa20-4317-b032-ee36b9f19a70"; original_biotype "three_prime_UTR";
II	PacBio	transcript	341978	344257	.	-	.	gene_id "SPBC1271.12"; transcript_id "6516f53d-70aa-47cd-a607-c9bb75536ccf"; ID "6516f53d-70aa-47cd-a607-c9bb75536ccf"; Parent "SPBC1271.12";
II	PacBio	exon	341978	342950	.	-	.	gene_id "SPBC1271.12"; transcript_id "6516f53d-70aa-47cd-a607-c9bb75536ccf"; ID "exon-10559"; Parent "6516f53d-70aa-47cd-a607-c9bb75536ccf";
II	PacBio	exon	343010	343322	.	-	.	gene_id "SPBC1271.12"; transcript_id "6516f53d-70aa-47cd-a607-c9bb75536ccf"; ID "exon-10560"; Parent "6516f53d-70aa-47cd-a607-c9bb75536ccf";
II	PacBio	exon	343505	343627	.	-	.	gene_id "SPBC1271.12"; transcript_id "6516f53d-70aa-47cd-a607-c9bb75536ccf"; ID "exon-10561"; Parent "6516f53d-70aa-47cd-a607-c9bb75536ccf";
II	PacBio	exon	343771	343849	.	-	.	gene_id "SPBC1271.12"; transcript_id "6516f53d-70aa-47cd-a607-c9bb75536ccf"; ID "exon-10562"; Parent "6516f53d-70aa-47cd-a607-c9bb75536ccf";
II	PacBio	exon	344022	344047	.	-	.	gene_id "SPBC1271.12"; transcript_id "6516f53d-70aa-47cd-a607-c9bb75536ccf"; ID "exon-10563"; Parent "6516f53d-70aa-47cd-a607-c9bb75536ccf";
II	PacBio	exon	344186	344257	.	-	.	gene_id "SPBC1271.12"; transcript_id "6516f53d-70aa-47cd-a607-c9bb75536ccf"; ID "exon-10564"; Parent "6516f53d-70aa-47cd-a607-c9bb75536ccf";
II	PacBio	CDS	342409	342771	.	-	.	gene_id "SPBC1271.12"; transcript_id "6516f53d-70aa-47cd-a607-c9bb75536ccf"; ID "cds-8257"; Parent "6516f53d-70aa-47cd-a607-c9bb75536ccf";
II	PacBio	five_prime_utr	342772	342950	.	-	.	gene_id "SPBC1271.12"; transcript_id "6516f53d-70aa-47cd-a607-c9bb75536ccf"; ID "nbis-five_prime_utr-2116"; Parent "6516f53d-70aa-47cd-a607-c9bb75536ccf"; original_biotype "five_prime_UTR";
II	PacBio	five_prime_utr	343010	343322	.	-	.	gene_id "SPBC1271.12"; transcript_id "6516f53d-70aa-47cd-a607-c9bb75536ccf"; ID "nbis-five_prime_utr-2116"; Parent "6516f53d-70aa-47cd-a607-c9bb75536ccf"; original_biotype "five_prime_UTR";
II	PacBio	five_prime_utr	343505	343627	.	-	.	gene_id "SPBC1271.12"; transcript_id "6516f53d-70aa-47cd-a607-c9bb75536ccf"; ID "nbis-five_prime_utr-2116"; Parent "6516f53d-70aa-47cd-a607-c9bb75536ccf"; original_biotype "five_prime_UTR";
II	PacBio	five_prime_utr	343771	343849	.	-	.	gene_id "SPBC1271.12"; transcript_id "6516f53d-70aa-47cd-a607-c9bb75536ccf"; ID "nbis-five_prime_utr-2116"; Parent "6516f53d-70aa-47cd-a607-c9bb75536ccf"; original_biotype "five_prime_UTR";
II	PacBio	five_prime_utr	344022	344047	.	-	.	gene_id "SPBC1271.12"; transcript_id "6516f53d-70aa-47cd-a607-c9bb75536ccf"; ID "nbis-five_prime_utr-2116"; Parent "6516f53d-70aa-47cd-a607-c9bb75536ccf"; original_biotype "five_prime_UTR";
II	PacBio	five_prime_utr	344186	344257	.	-	.	gene_id "SPBC1271.12"; transcript_id "6516f53d-70aa-47cd-a607-c9bb75536ccf"; ID "nbis-five_prime_utr-2116"; Parent "6516f53d-70aa-47cd-a607-c9bb75536ccf"; original_biotype "five_prime_UTR";
II	PacBio	three_prime_utr	341978	342408	.	-	.	gene_id "SPBC1271.12"; transcript_id "6516f53d-70aa-47cd-a607-c9bb75536ccf"; ID "nbis-three_prime_utr-2117"; Parent "6516f53d-70aa-47cd-a607-c9bb75536ccf"; original_biotype "three_prime_UTR";
II	PacBio	transcript	341978	344257	.	-	.	gene_id "SPBC1271.12"; transcript_id "53483f66-dd01-4e01-b8fb-7028d541695f"; ID "53483f66-dd01-4e01-b8fb-7028d541695f"; Parent "SPBC1271.12";
II	PacBio	exon	341978	342098	.	-	.	gene_id "SPBC1271.12"; transcript_id "53483f66-dd01-4e01-b8fb-7028d541695f"; ID "exon-10553"; Parent "53483f66-dd01-4e01-b8fb-7028d541695f";
II	PacBio	exon	342145	342950	.	-	.	gene_id "SPBC1271.12"; transcript_id "53483f66-dd01-4e01-b8fb-7028d541695f"; ID "exon-10554"; Parent "53483f66-dd01-4e01-b8fb-7028d541695f";
II	PacBio	exon	343010	343322	.	-	.	gene_id "SPBC1271.12"; transcript_id "53483f66-dd01-4e01-b8fb-7028d541695f"; ID "exon-10555"; Parent "53483f66-dd01-4e01-b8fb-7028d541695f";
II	PacBio	exon	343505	343627	.	-	.	gene_id "SPBC1271.12"; transcript_id "53483f66-dd01-4e01-b8fb-7028d541695f"; ID "exon-10556"; Parent "53483f66-dd01-4e01-b8fb-7028d541695f";
II	PacBio	exon	343771	344047	.	-	.	gene_id "SPBC1271.12"; transcript_id "53483f66-dd01-4e01-b8fb-7028d541695f"; ID "exon-10557"; Parent "53483f66-dd01-4e01-b8fb-7028d541695f";
II	PacBio	exon	344186	344257	.	-	.	gene_id "SPBC1271.12"; transcript_id "53483f66-dd01-4e01-b8fb-7028d541695f"; ID "exon-10558"; Parent "53483f66-dd01-4e01-b8fb-7028d541695f";
II	PacBio	CDS	342409	342950	.	-	.	gene_id "SPBC1271.12"; transcript_id "53483f66-dd01-4e01-b8fb-7028d541695f"; ID "cds-8253"; Parent "53483f66-dd01-4e01-b8fb-7028d541695f";
II	PacBio	CDS	343010	343322	.	-	.	gene_id "SPBC1271.12"; transcript_id "53483f66-dd01-4e01-b8fb-7028d541695f"; ID "cds-8254"; Parent "53483f66-dd01-4e01-b8fb-7028d541695f";
II	PacBio	CDS	343505	343627	.	-	.	gene_id "SPBC1271.12"; transcript_id "53483f66-dd01-4e01-b8fb-7028d541695f"; ID "cds-8255"; Parent "53483f66-dd01-4e01-b8fb-7028d541695f";
II	PacBio	CDS	343771	343875	.	-	.	gene_id "SPBC1271.12"; transcript_id "53483f66-dd01-4e01-b8fb-7028d541695f"; ID "cds-8256"; Parent "53483f66-dd01-4e01-b8fb-7028d541695f";
II	PacBio	five_prime_utr	343876	344047	.	-	.	gene_id "SPBC1271.12"; transcript_id "53483f66-dd01-4e01-b8fb-7028d541695f"; ID "nbis-five_prime_utr-1758"; Parent "53483f66-dd01-4e01-b8fb-7028d541695f"; original_biotype "five_prime_UTR";
II	PacBio	five_prime_utr	344186	344257	.	-	.	gene_id "SPBC1271.12"; transcript_id "53483f66-dd01-4e01-b8fb-7028d541695f"; ID "nbis-five_prime_utr-1758"; Parent "53483f66-dd01-4e01-b8fb-7028d541695f"; original_biotype "five_prime_UTR";
II	PacBio	three_prime_utr	341978	342098	.	-	.	gene_id "SPBC1271.12"; transcript_id "53483f66-dd01-4e01-b8fb-7028d541695f"; ID "nbis-three_prime_utr-1758"; Parent "53483f66-dd01-4e01-b8fb-7028d541695f"; original_biotype "three_prime_UTR";
II	PacBio	three_prime_utr	342145	342408	.	-	.	gene_id "SPBC1271.12"; transcript_id "53483f66-dd01-4e01-b8fb-7028d541695f"; ID "nbis-three_prime_utr-1758"; Parent "53483f66-dd01-4e01-b8fb-7028d541695f"; original_biotype "three_prime_UTR";
II	PacBio	transcript	341978	344257	.	-	.	gene_id "SPBC1271.12"; transcript_id "308322d3-3d14-4767-b0c8-826ba80ece40"; ID "308322d3-3d14-4767-b0c8-826ba80ece40"; Parent "SPBC1271.12";
II	PacBio	exon	341978	342098	.	-	.	gene_id "SPBC1271.12"; transcript_id "308322d3-3d14-4767-b0c8-826ba80ece40"; ID "exon-10528"; Parent "308322d3-3d14-4767-b0c8-826ba80ece40";
II	PacBio	exon	342145	342950	.	-	.	gene_id "SPBC1271.12"; transcript_id "308322d3-3d14-4767-b0c8-826ba80ece40"; ID "exon-10529"; Parent "308322d3-3d14-4767-b0c8-826ba80ece40";
II	PacBio	exon	343010	343322	.	-	.	gene_id "SPBC1271.12"; transcript_id "308322d3-3d14-4767-b0c8-826ba80ece40"; ID "exon-10530"; Parent "308322d3-3d14-4767-b0c8-826ba80ece40";
II	PacBio	exon	343505	343627	.	-	.	gene_id "SPBC1271.12"; transcript_id "308322d3-3d14-4767-b0c8-826ba80ece40"; ID "exon-10531"; Parent "308322d3-3d14-4767-b0c8-826ba80ece40";
II	PacBio	exon	343771	343849	.	-	.	gene_id "SPBC1271.12"; transcript_id "308322d3-3d14-4767-b0c8-826ba80ece40"; ID "exon-10532"; Parent "308322d3-3d14-4767-b0c8-826ba80ece40";
II	PacBio	exon	344022	344135	.	-	.	gene_id "SPBC1271.12"; transcript_id "308322d3-3d14-4767-b0c8-826ba80ece40"; ID "exon-10533"; Parent "308322d3-3d14-4767-b0c8-826ba80ece40";
II	PacBio	exon	344186	344257	.	-	.	gene_id "SPBC1271.12"; transcript_id "308322d3-3d14-4767-b0c8-826ba80ece40"; ID "exon-10534"; Parent "308322d3-3d14-4767-b0c8-826ba80ece40";
II	PacBio	CDS	342409	342771	.	-	.	gene_id "SPBC1271.12"; transcript_id "308322d3-3d14-4767-b0c8-826ba80ece40"; ID "cds-8245"; Parent "308322d3-3d14-4767-b0c8-826ba80ece40";
II	PacBio	five_prime_utr	342772	342950	.	-	.	gene_id "SPBC1271.12"; transcript_id "308322d3-3d14-4767-b0c8-826ba80ece40"; ID "nbis-five_prime_utr-1040"; Parent "308322d3-3d14-4767-b0c8-826ba80ece40"; original_biotype "five_prime_UTR";
II	PacBio	five_prime_utr	343010	343322	.	-	.	gene_id "SPBC1271.12"; transcript_id "308322d3-3d14-4767-b0c8-826ba80ece40"; ID "nbis-five_prime_utr-1040"; Parent "308322d3-3d14-4767-b0c8-826ba80ece40"; original_biotype "five_prime_UTR";
II	PacBio	five_prime_utr	343505	343627	.	-	.	gene_id "SPBC1271.12"; transcript_id "308322d3-3d14-4767-b0c8-826ba80ece40"; ID "nbis-five_prime_utr-1040"; Parent "308322d3-3d14-4767-b0c8-826ba80ece40"; original_biotype "five_prime_UTR";
II	PacBio	five_prime_utr	343771	343849	.	-	.	gene_id "SPBC1271.12"; transcript_id "308322d3-3d14-4767-b0c8-826ba80ece40"; ID "nbis-five_prime_utr-1040"; Parent "308322d3-3d14-4767-b0c8-826ba80ece40"; original_biotype "five_prime_UTR";
II	PacBio	five_prime_utr	344022	344135	.	-	.	gene_id "SPBC1271.12"; transcript_id "308322d3-3d14-4767-b0c8-826ba80ece40"; ID "nbis-five_prime_utr-1040"; Parent "308322d3-3d14-4767-b0c8-826ba80ece40"; original_biotype "five_prime_UTR";
II	PacBio	five_prime_utr	344186	344257	.	-	.	gene_id "SPBC1271.12"; transcript_id "308322d3-3d14-4767-b0c8-826ba80ece40"; ID "nbis-five_prime_utr-1040"; Parent "308322d3-3d14-4767-b0c8-826ba80ece40"; original_biotype "five_prime_UTR";
II	PacBio	three_prime_utr	341978	342098	.	-	.	gene_id "SPBC1271.12"; transcript_id "308322d3-3d14-4767-b0c8-826ba80ece40"; ID "nbis-three_prime_utr-1039"; Parent "308322d3-3d14-4767-b0c8-826ba80ece40"; original_biotype "three_prime_UTR";
II	PacBio	three_prime_utr	342145	342408	.	-	.	gene_id "SPBC1271.12"; transcript_id "308322d3-3d14-4767-b0c8-826ba80ece40"; ID "nbis-three_prime_utr-1039"; Parent "308322d3-3d14-4767-b0c8-826ba80ece40"; original_biotype "three_prime_UTR";
II	PacBio	gene	344919	346467	.	-	.	gene_id "SPBC1271.11"; transcript_id "2c69acfd-060c-410e-b7e5-25739fcca6aa"; ID "SPBC1271.11";
II	PacBio	transcript	344919	346467	.	-	.	gene_id "SPBC1271.11"; transcript_id "db707d21-ad18-4064-9d15-7ebc36686101"; ID "db707d21-ad18-4064-9d15-7ebc36686101"; Parent "SPBC1271.11";
II	PacBio	exon	344919	345947	.	-	.	gene_id "SPBC1271.11"; transcript_id "db707d21-ad18-4064-9d15-7ebc36686101"; ID "exon-10579"; Parent "db707d21-ad18-4064-9d15-7ebc36686101";
II	PacBio	exon	346058	346178	.	-	.	gene_id "SPBC1271.11"; transcript_id "db707d21-ad18-4064-9d15-7ebc36686101"; ID "exon-10580"; Parent "db707d21-ad18-4064-9d15-7ebc36686101";
II	PacBio	exon	346246	346337	.	-	.	gene_id "SPBC1271.11"; transcript_id "db707d21-ad18-4064-9d15-7ebc36686101"; ID "exon-10581"; Parent "db707d21-ad18-4064-9d15-7ebc36686101";
II	PacBio	exon	346403	346467	.	-	.	gene_id "SPBC1271.11"; transcript_id "db707d21-ad18-4064-9d15-7ebc36686101"; ID "exon-10582"; Parent "db707d21-ad18-4064-9d15-7ebc36686101";
II	PacBio	CDS	345364	345726	.	-	.	gene_id "SPBC1271.11"; transcript_id "db707d21-ad18-4064-9d15-7ebc36686101"; ID "cds-8265"; Parent "db707d21-ad18-4064-9d15-7ebc36686101";
II	PacBio	five_prime_utr	345727	345947	.	-	.	gene_id "SPBC1271.11"; transcript_id "db707d21-ad18-4064-9d15-7ebc36686101"; ID "nbis-five_prime_utr-4610"; Parent "db707d21-ad18-4064-9d15-7ebc36686101"; original_biotype "five_prime_UTR";
II	PacBio	five_prime_utr	346058	346178	.	-	.	gene_id "SPBC1271.11"; transcript_id "db707d21-ad18-4064-9d15-7ebc36686101"; ID "nbis-five_prime_utr-4610"; Parent "db707d21-ad18-4064-9d15-7ebc36686101"; original_biotype "five_prime_UTR";
II	PacBio	five_prime_utr	346246	346337	.	-	.	gene_id "SPBC1271.11"; transcript_id "db707d21-ad18-4064-9d15-7ebc36686101"; ID "nbis-five_prime_utr-4610"; Parent "db707d21-ad18-4064-9d15-7ebc36686101"; original_biotype "five_prime_UTR";
II	PacBio	five_prime_utr	346403	346467	.	-	.	gene_id "SPBC1271.11"; transcript_id "db707d21-ad18-4064-9d15-7ebc36686101"; ID "nbis-five_prime_utr-4610"; Parent "db707d21-ad18-4064-9d15-7ebc36686101"; original_biotype "five_prime_UTR";
II	PacBio	three_prime_utr	344919	345363	.	-	.	gene_id "SPBC1271.11"; transcript_id "db707d21-ad18-4064-9d15-7ebc36686101"; ID "nbis-three_prime_utr-4637"; Parent "db707d21-ad18-4064-9d15-7ebc36686101"; original_biotype "three_prime_UTR";
II	PacBio	transcript	344930	346467	.	-	.	gene_id "SPBC1271.11"; transcript_id "b1d4a2f9-db89-40ef-89fa-b7e4723378e6"; ID "b1d4a2f9-db89-40ef-89fa-b7e4723378e6"; Parent "SPBC1271.11";
II	PacBio	exon	344930	345947	.	-	.	gene_id "SPBC1271.11"; transcript_id "b1d4a2f9-db89-40ef-89fa-b7e4723378e6"; ID "exon-10594"; Parent "b1d4a2f9-db89-40ef-89fa-b7e4723378e6";
II	PacBio	exon	346058	346178	.	-	.	gene_id "SPBC1271.11"; transcript_id "b1d4a2f9-db89-40ef-89fa-b7e4723378e6"; ID "exon-10595"; Parent "b1d4a2f9-db89-40ef-89fa-b7e4723378e6";
II	PacBio	exon	346403	346467	.	-	.	gene_id "SPBC1271.11"; transcript_id "b1d4a2f9-db89-40ef-89fa-b7e4723378e6"; ID "exon-10596"; Parent "b1d4a2f9-db89-40ef-89fa-b7e4723378e6";
II	PacBio	CDS	345364	345947	.	-	.	gene_id "SPBC1271.11"; transcript_id "b1d4a2f9-db89-40ef-89fa-b7e4723378e6"; ID "cds-8269"; Parent "b1d4a2f9-db89-40ef-89fa-b7e4723378e6";
II	PacBio	CDS	346058	346178	.	-	.	gene_id "SPBC1271.11"; transcript_id "b1d4a2f9-db89-40ef-89fa-b7e4723378e6"; ID "cds-8270"; Parent "b1d4a2f9-db89-40ef-89fa-b7e4723378e6";
II	PacBio	CDS	346403	346438	.	-	.	gene_id "SPBC1271.11"; transcript_id "b1d4a2f9-db89-40ef-89fa-b7e4723378e6"; ID "cds-8271"; Parent "b1d4a2f9-db89-40ef-89fa-b7e4723378e6";
II	PacBio	five_prime_utr	346439	346467	.	-	.	gene_id "SPBC1271.11"; transcript_id "b1d4a2f9-db89-40ef-89fa-b7e4723378e6"; ID "nbis-five_prime_utr-3715"; Parent "b1d4a2f9-db89-40ef-89fa-b7e4723378e6"; original_biotype "five_prime_UTR";
II	PacBio	three_prime_utr	344930	345363	.	-	.	gene_id "SPBC1271.11"; transcript_id "b1d4a2f9-db89-40ef-89fa-b7e4723378e6"; ID "nbis-three_prime_utr-3735"; Parent "b1d4a2f9-db89-40ef-89fa-b7e4723378e6"; original_biotype "three_prime_UTR";
II	PacBio	transcript	345012	346467	.	-	.	gene_id "SPBC1271.11"; transcript_id "b1d4a2f9-db89-40ef-89fa-b7e4723378e6-1"; ID "b1d4a2f9-db89-40ef-89fa-b7e4723378e6-1"; Parent "SPBC1271.11";
II	PacBio	exon	345012	345947	.	-	.	gene_id "SPBC1271.11"; transcript_id "b1d4a2f9-db89-40ef-89fa-b7e4723378e6-1"; ID "exon-10605"; Parent "b1d4a2f9-db89-40ef-89fa-b7e4723378e6-1";
II	PacBio	exon	346058	346178	.	-	.	gene_id "SPBC1271.11"; transcript_id "b1d4a2f9-db89-40ef-89fa-b7e4723378e6-1"; ID "exon-10606"; Parent "b1d4a2f9-db89-40ef-89fa-b7e4723378e6-1";
II	PacBio	exon	346403	346467	.	-	.	gene_id "SPBC1271.11"; transcript_id "b1d4a2f9-db89-40ef-89fa-b7e4723378e6-1"; ID "exon-10607"; Parent "b1d4a2f9-db89-40ef-89fa-b7e4723378e6-1";
II	PacBio	CDS	345364	345947	.	-	.	gene_id "SPBC1271.11"; transcript_id "b1d4a2f9-db89-40ef-89fa-b7e4723378e6-1"; ID "cds-8274"; Parent "b1d4a2f9-db89-40ef-89fa-b7e4723378e6-1";
II	PacBio	CDS	346058	346178	.	-	.	gene_id "SPBC1271.11"; transcript_id "b1d4a2f9-db89-40ef-89fa-b7e4723378e6-1"; ID "cds-8275"; Parent "b1d4a2f9-db89-40ef-89fa-b7e4723378e6-1";
II	PacBio	CDS	346403	346438	.	-	.	gene_id "SPBC1271.11"; transcript_id "b1d4a2f9-db89-40ef-89fa-b7e4723378e6-1"; ID "cds-8276"; Parent "b1d4a2f9-db89-40ef-89fa-b7e4723378e6-1";
II	PacBio	five_prime_utr	346439	346467	.	-	.	gene_id "SPBC1271.11"; transcript_id "b1d4a2f9-db89-40ef-89fa-b7e4723378e6-1"; ID "nbis-five_prime_utr-3716"; Parent "b1d4a2f9-db89-40ef-89fa-b7e4723378e6-1"; original_biotype "five_prime_UTR";
II	PacBio	three_prime_utr	345012	345363	.	-	.	gene_id "SPBC1271.11"; transcript_id "b1d4a2f9-db89-40ef-89fa-b7e4723378e6-1"; ID "nbis-three_prime_utr-3736"; Parent "b1d4a2f9-db89-40ef-89fa-b7e4723378e6-1"; original_biotype "three_prime_UTR";
II	PacBio	transcript	344919	346467	.	-	.	gene_id "SPBC1271.11"; transcript_id "2c69acfd-060c-410e-b7e5-25739fcca6aa"; ID "2c69acfd-060c-410e-b7e5-25739fcca6aa"; Parent "SPBC1271.11";
II	PacBio	exon	344919	345947	.	-	.	gene_id "SPBC1271.11"; transcript_id "2c69acfd-060c-410e-b7e5-25739fcca6aa"; ID "exon-10576"; Parent "2c69acfd-060c-410e-b7e5-25739fcca6aa";
II	PacBio	exon	346058	346337	.	-	.	gene_id "SPBC1271.11"; transcript_id "2c69acfd-060c-410e-b7e5-25739fcca6aa"; ID "exon-10577"; Parent "2c69acfd-060c-410e-b7e5-25739fcca6aa";
II	PacBio	exon	346403	346467	.	-	.	gene_id "SPBC1271.11"; transcript_id "2c69acfd-060c-410e-b7e5-25739fcca6aa"; ID "exon-10578"; Parent "2c69acfd-060c-410e-b7e5-25739fcca6aa";
II	PacBio	CDS	345364	345726	.	-	.	gene_id "SPBC1271.11"; transcript_id "2c69acfd-060c-410e-b7e5-25739fcca6aa"; ID "cds-8264"; Parent "2c69acfd-060c-410e-b7e5-25739fcca6aa";
II	PacBio	five_prime_utr	345727	345947	.	-	.	gene_id "SPBC1271.11"; transcript_id "2c69acfd-060c-410e-b7e5-25739fcca6aa"; ID "nbis-five_prime_utr-941"; Parent "2c69acfd-060c-410e-b7e5-25739fcca6aa"; original_biotype "five_prime_UTR";
II	PacBio	five_prime_utr	346058	346337	.	-	.	gene_id "SPBC1271.11"; transcript_id "2c69acfd-060c-410e-b7e5-25739fcca6aa"; ID "nbis-five_prime_utr-941"; Parent "2c69acfd-060c-410e-b7e5-25739fcca6aa"; original_biotype "five_prime_UTR";
II	PacBio	five_prime_utr	346403	346467	.	-	.	gene_id "SPBC1271.11"; transcript_id "2c69acfd-060c-410e-b7e5-25739fcca6aa"; ID "nbis-five_prime_utr-941"; Parent "2c69acfd-060c-410e-b7e5-25739fcca6aa"; original_biotype "five_prime_UTR";
II	PacBio	three_prime_utr	344919	345363	.	-	.	gene_id "SPBC1271.11"; transcript_id "2c69acfd-060c-410e-b7e5-25739fcca6aa"; ID "nbis-three_prime_utr-940"; Parent "2c69acfd-060c-410e-b7e5-25739fcca6aa"; original_biotype "three_prime_UTR";
II	PacBio	transcript	344930	346467	.	-	.	gene_id "SPBC1271.11"; transcript_id "9db9b5b4-3a7a-46e4-8793-869a9ae9afc8"; ID "9db9b5b4-3a7a-46e4-8793-869a9ae9afc8"; Parent "SPBC1271.11";
II	PacBio	exon	344930	345947	.	-	.	gene_id "SPBC1271.11"; transcript_id "9db9b5b4-3a7a-46e4-8793-869a9ae9afc8"; ID "exon-10590"; Parent "9db9b5b4-3a7a-46e4-8793-869a9ae9afc8";
II	PacBio	exon	346058	346178	.	-	.	gene_id "SPBC1271.11"; transcript_id "9db9b5b4-3a7a-46e4-8793-869a9ae9afc8"; ID "exon-10591"; Parent "9db9b5b4-3a7a-46e4-8793-869a9ae9afc8";
II	PacBio	exon	346310	346337	.	-	.	gene_id "SPBC1271.11"; transcript_id "9db9b5b4-3a7a-46e4-8793-869a9ae9afc8"; ID "exon-10592"; Parent "9db9b5b4-3a7a-46e4-8793-869a9ae9afc8";
II	PacBio	exon	346403	346467	.	-	.	gene_id "SPBC1271.11"; transcript_id "9db9b5b4-3a7a-46e4-8793-869a9ae9afc8"; ID "exon-10593"; Parent "9db9b5b4-3a7a-46e4-8793-869a9ae9afc8";
II	PacBio	CDS	345364	345726	.	-	.	gene_id "SPBC1271.11"; transcript_id "9db9b5b4-3a7a-46e4-8793-869a9ae9afc8"; ID "cds-8268"; Parent "9db9b5b4-3a7a-46e4-8793-869a9ae9afc8";
II	PacBio	five_prime_utr	345727	345947	.	-	.	gene_id "SPBC1271.11"; transcript_id "9db9b5b4-3a7a-46e4-8793-869a9ae9afc8"; ID "nbis-five_prime_utr-3292"; Parent "9db9b5b4-3a7a-46e4-8793-869a9ae9afc8"; original_biotype "five_prime_UTR";
II	PacBio	five_prime_utr	346058	346178	.	-	.	gene_id "SPBC1271.11"; transcript_id "9db9b5b4-3a7a-46e4-8793-869a9ae9afc8"; ID "nbis-five_prime_utr-3292"; Parent "9db9b5b4-3a7a-46e4-8793-869a9ae9afc8"; original_biotype "five_prime_UTR";
II	PacBio	five_prime_utr	346310	346337	.	-	.	gene_id "SPBC1271.11"; transcript_id "9db9b5b4-3a7a-46e4-8793-869a9ae9afc8"; ID "nbis-five_prime_utr-3292"; Parent "9db9b5b4-3a7a-46e4-8793-869a9ae9afc8"; original_biotype "five_prime_UTR";
II	PacBio	five_prime_utr	346403	346467	.	-	.	gene_id "SPBC1271.11"; transcript_id "9db9b5b4-3a7a-46e4-8793-869a9ae9afc8"; ID "nbis-five_prime_utr-3292"; Parent "9db9b5b4-3a7a-46e4-8793-869a9ae9afc8"; original_biotype "five_prime_UTR";
II	PacBio	three_prime_utr	344930	345363	.	-	.	gene_id "SPBC1271.11"; transcript_id "9db9b5b4-3a7a-46e4-8793-869a9ae9afc8"; ID "nbis-three_prime_utr-3308"; Parent "9db9b5b4-3a7a-46e4-8793-869a9ae9afc8"; original_biotype "three_prime_UTR";
II	PacBio	transcript	345012	346467	.	-	.	gene_id "SPBC1271.11"; transcript_id "9db9b5b4-3a7a-46e4-8793-869a9ae9afc8-1"; ID "9db9b5b4-3a7a-46e4-8793-869a9ae9afc8-1"; Parent "SPBC1271.11";
II	PacBio	exon	345012	345947	.	-	.	gene_id "SPBC1271.11"; transcript_id "9db9b5b4-3a7a-46e4-8793-869a9ae9afc8-1"; ID "exon-10601"; Parent "9db9b5b4-3a7a-46e4-8793-869a9ae9afc8-1";
II	PacBio	exon	346058	346178	.	-	.	gene_id "SPBC1271.11"; transcript_id "9db9b5b4-3a7a-46e4-8793-869a9ae9afc8-1"; ID "exon-10602"; Parent "9db9b5b4-3a7a-46e4-8793-869a9ae9afc8-1";
II	PacBio	exon	346310	346337	.	-	.	gene_id "SPBC1271.11"; transcript_id "9db9b5b4-3a7a-46e4-8793-869a9ae9afc8-1"; ID "exon-10603"; Parent "9db9b5b4-3a7a-46e4-8793-869a9ae9afc8-1";
II	PacBio	exon	346403	346467	.	-	.	gene_id "SPBC1271.11"; transcript_id "9db9b5b4-3a7a-46e4-8793-869a9ae9afc8-1"; ID "exon-10604"; Parent "9db9b5b4-3a7a-46e4-8793-869a9ae9afc8-1";
II	PacBio	CDS	345364	345726	.	-	.	gene_id "SPBC1271.11"; transcript_id "9db9b5b4-3a7a-46e4-8793-869a9ae9afc8-1"; ID "cds-8273"; Parent "9db9b5b4-3a7a-46e4-8793-869a9ae9afc8-1";
II	PacBio	five_prime_utr	345727	345947	.	-	.	gene_id "SPBC1271.11"; transcript_id "9db9b5b4-3a7a-46e4-8793-869a9ae9afc8-1"; ID "nbis-five_prime_utr-3293"; Parent "9db9b5b4-3a7a-46e4-8793-869a9ae9afc8-1"; original_biotype "five_prime_UTR";
II	PacBio	five_prime_utr	346058	346178	.	-	.	gene_id "SPBC1271.11"; transcript_id "9db9b5b4-3a7a-46e4-8793-869a9ae9afc8-1"; ID "nbis-five_prime_utr-3293"; Parent "9db9b5b4-3a7a-46e4-8793-869a9ae9afc8-1"; original_biotype "five_prime_UTR";
II	PacBio	five_prime_utr	346310	346337	.	-	.	gene_id "SPBC1271.11"; transcript_id "9db9b5b4-3a7a-46e4-8793-869a9ae9afc8-1"; ID "nbis-five_prime_utr-3293"; Parent "9db9b5b4-3a7a-46e4-8793-869a9ae9afc8-1"; original_biotype "five_prime_UTR";
II	PacBio	five_prime_utr	346403	346467	.	-	.	gene_id "SPBC1271.11"; transcript_id "9db9b5b4-3a7a-46e4-8793-869a9ae9afc8-1"; ID "nbis-five_prime_utr-3293"; Parent "9db9b5b4-3a7a-46e4-8793-869a9ae9afc8-1"; original_biotype "five_prime_UTR";
II	PacBio	three_prime_utr	345012	345363	.	-	.	gene_id "SPBC1271.11"; transcript_id "9db9b5b4-3a7a-46e4-8793-869a9ae9afc8-1"; ID "nbis-three_prime_utr-3309"; Parent "9db9b5b4-3a7a-46e4-8793-869a9ae9afc8-1"; original_biotype "three_prime_UTR";
II	PacBio	transcript	344930	346467	.	-	.	gene_id "SPBC1271.11"; transcript_id "67b9b578-57dd-4cdf-b127-1ec8953ce422"; ID "67b9b578-57dd-4cdf-b127-1ec8953ce422"; Parent "SPBC1271.11";
II	PacBio	exon	344930	345947	.	-	.	gene_id "SPBC1271.11"; transcript_id "67b9b578-57dd-4cdf-b127-1ec8953ce422"; ID "exon-10587"; Parent "67b9b578-57dd-4cdf-b127-1ec8953ce422";
II	PacBio	exon	346058	346253	.	-	.	gene_id "SPBC1271.11"; transcript_id "67b9b578-57dd-4cdf-b127-1ec8953ce422"; ID "exon-10588"; Parent "67b9b578-57dd-4cdf-b127-1ec8953ce422";
II	PacBio	exon	346403	346467	.	-	.	gene_id "SPBC1271.11"; transcript_id "67b9b578-57dd-4cdf-b127-1ec8953ce422"; ID "exon-10589"; Parent "67b9b578-57dd-4cdf-b127-1ec8953ce422";
II	PacBio	CDS	345364	345726	.	-	.	gene_id "SPBC1271.11"; transcript_id "67b9b578-57dd-4cdf-b127-1ec8953ce422"; ID "cds-8267"; Parent "67b9b578-57dd-4cdf-b127-1ec8953ce422";
II	PacBio	five_prime_utr	345727	345947	.	-	.	gene_id "SPBC1271.11"; transcript_id "67b9b578-57dd-4cdf-b127-1ec8953ce422"; ID "nbis-five_prime_utr-2178"; Parent "67b9b578-57dd-4cdf-b127-1ec8953ce422"; original_biotype "five_prime_UTR";
II	PacBio	five_prime_utr	346058	346253	.	-	.	gene_id "SPBC1271.11"; transcript_id "67b9b578-57dd-4cdf-b127-1ec8953ce422"; ID "nbis-five_prime_utr-2178"; Parent "67b9b578-57dd-4cdf-b127-1ec8953ce422"; original_biotype "five_prime_UTR";
II	PacBio	five_prime_utr	346403	346467	.	-	.	gene_id "SPBC1271.11"; transcript_id "67b9b578-57dd-4cdf-b127-1ec8953ce422"; ID "nbis-five_prime_utr-2178"; Parent "67b9b578-57dd-4cdf-b127-1ec8953ce422"; original_biotype "five_prime_UTR";
II	PacBio	three_prime_utr	344930	345363	.	-	.	gene_id "SPBC1271.11"; transcript_id "67b9b578-57dd-4cdf-b127-1ec8953ce422"; ID "nbis-three_prime_utr-2179"; Parent "67b9b578-57dd-4cdf-b127-1ec8953ce422"; original_biotype "three_prime_UTR";
II	PacBio	transcript	344930	346467	.	-	.	gene_id "SPBC1271.11"; transcript_id "02572810-9e3f-4c39-b259-46a6881032f2"; ID "02572810-9e3f-4c39-b259-46a6881032f2"; Parent "SPBC1271.11";
II	PacBio	exon	344930	345947	.	-	.	gene_id "SPBC1271.11"; transcript_id "02572810-9e3f-4c39-b259-46a6881032f2"; ID "exon-10583"; Parent "02572810-9e3f-4c39-b259-46a6881032f2";
II	PacBio	exon	346058	346253	.	-	.	gene_id "SPBC1271.11"; transcript_id "02572810-9e3f-4c39-b259-46a6881032f2"; ID "exon-10584"; Parent "02572810-9e3f-4c39-b259-46a6881032f2";
II	PacBio	exon	346310	346337	.	-	.	gene_id "SPBC1271.11"; transcript_id "02572810-9e3f-4c39-b259-46a6881032f2"; ID "exon-10585"; Parent "02572810-9e3f-4c39-b259-46a6881032f2";
II	PacBio	exon	346403	346467	.	-	.	gene_id "SPBC1271.11"; transcript_id "02572810-9e3f-4c39-b259-46a6881032f2"; ID "exon-10586"; Parent "02572810-9e3f-4c39-b259-46a6881032f2";
II	PacBio	CDS	345364	345726	.	-	.	gene_id "SPBC1271.11"; transcript_id "02572810-9e3f-4c39-b259-46a6881032f2"; ID "cds-8266"; Parent "02572810-9e3f-4c39-b259-46a6881032f2";
II	PacBio	five_prime_utr	345727	345947	.	-	.	gene_id "SPBC1271.11"; transcript_id "02572810-9e3f-4c39-b259-46a6881032f2"; ID "nbis-five_prime_utr-66"; Parent "02572810-9e3f-4c39-b259-46a6881032f2"; original_biotype "five_prime_UTR";
II	PacBio	five_prime_utr	346058	346253	.	-	.	gene_id "SPBC1271.11"; transcript_id "02572810-9e3f-4c39-b259-46a6881032f2"; ID "nbis-five_prime_utr-66"; Parent "02572810-9e3f-4c39-b259-46a6881032f2"; original_biotype "five_prime_UTR";
II	PacBio	five_prime_utr	346310	346337	.	-	.	gene_id "SPBC1271.11"; transcript_id "02572810-9e3f-4c39-b259-46a6881032f2"; ID "nbis-five_prime_utr-66"; Parent "02572810-9e3f-4c39-b259-46a6881032f2"; original_biotype "five_prime_UTR";
II	PacBio	five_prime_utr	346403	346467	.	-	.	gene_id "SPBC1271.11"; transcript_id "02572810-9e3f-4c39-b259-46a6881032f2"; ID "nbis-five_prime_utr-66"; Parent "02572810-9e3f-4c39-b259-46a6881032f2"; original_biotype "five_prime_UTR";
II	PacBio	three_prime_utr	344930	345363	.	-	.	gene_id "SPBC1271.11"; transcript_id "02572810-9e3f-4c39-b259-46a6881032f2"; ID "nbis-three_prime_utr-66"; Parent "02572810-9e3f-4c39-b259-46a6881032f2"; original_biotype "three_prime_UTR";
II	PacBio	transcript	345012	346467	.	-	.	gene_id "SPBC1271.11"; transcript_id "02572810-9e3f-4c39-b259-46a6881032f2-1"; ID "02572810-9e3f-4c39-b259-46a6881032f2-1"; Parent "SPBC1271.11";
II	PacBio	exon	345012	345947	.	-	.	gene_id "SPBC1271.11"; transcript_id "02572810-9e3f-4c39-b259-46a6881032f2-1"; ID "exon-10597"; Parent "02572810-9e3f-4c39-b259-46a6881032f2-1";
II	PacBio	exon	346058	346253	.	-	.	gene_id "SPBC1271.11"; transcript_id "02572810-9e3f-4c39-b259-46a6881032f2-1"; ID "exon-10598"; Parent "02572810-9e3f-4c39-b259-46a6881032f2-1";
II	PacBio	exon	346310	346337	.	-	.	gene_id "SPBC1271.11"; transcript_id "02572810-9e3f-4c39-b259-46a6881032f2-1"; ID "exon-10599"; Parent "02572810-9e3f-4c39-b259-46a6881032f2-1";
II	PacBio	exon	346403	346467	.	-	.	gene_id "SPBC1271.11"; transcript_id "02572810-9e3f-4c39-b259-46a6881032f2-1"; ID "exon-10600"; Parent "02572810-9e3f-4c39-b259-46a6881032f2-1";
II	PacBio	CDS	345364	345726	.	-	.	gene_id "SPBC1271.11"; transcript_id "02572810-9e3f-4c39-b259-46a6881032f2-1"; ID "cds-8272"; Parent "02572810-9e3f-4c39-b259-46a6881032f2-1";
II	PacBio	five_prime_utr	345727	345947	.	-	.	gene_id "SPBC1271.11"; transcript_id "02572810-9e3f-4c39-b259-46a6881032f2-1"; ID "nbis-five_prime_utr-67"; Parent "02572810-9e3f-4c39-b259-46a6881032f2-1"; original_biotype "five_prime_UTR";
II	PacBio	five_prime_utr	346058	346253	.	-	.	gene_id "SPBC1271.11"; transcript_id "02572810-9e3f-4c39-b259-46a6881032f2-1"; ID "nbis-five_prime_utr-67"; Parent "02572810-9e3f-4c39-b259-46a6881032f2-1"; original_biotype "five_prime_UTR";
II	PacBio	five_prime_utr	346310	346337	.	-	.	gene_id "SPBC1271.11"; transcript_id "02572810-9e3f-4c39-b259-46a6881032f2-1"; ID "nbis-five_prime_utr-67"; Parent "02572810-9e3f-4c39-b259-46a6881032f2-1"; original_biotype "five_prime_UTR";
II	PacBio	five_prime_utr	346403	346467	.	-	.	gene_id "SPBC1271.11"; transcript_id "02572810-9e3f-4c39-b259-46a6881032f2-1"; ID "nbis-five_prime_utr-67"; Parent "02572810-9e3f-4c39-b259-46a6881032f2-1"; original_biotype "five_prime_UTR";
II	PacBio	three_prime_utr	345012	345363	.	-	.	gene_id "SPBC1271.11"; transcript_id "02572810-9e3f-4c39-b259-46a6881032f2-1"; ID "nbis-three_prime_utr-67"; Parent "02572810-9e3f-4c39-b259-46a6881032f2-1"; original_biotype "three_prime_UTR";
II	PacBio	gene	346309	350376	.	+	.	gene_id "SPBC1271.10c"; transcript_id "40716e85-2ae9-47cd-aaf1-335fdd93fd3d"; ID "SPBC1271.10c";
II	PomBase	transcript	347558	350376	.	+	.	gene_id "SPBC1271.10c"; transcript_id "SPBC1271.10c.1"; ID "SPBC1271.10c.1"; Parent "SPBC1271.10c"; original_biotype "mrna";
II	PomBase	exon	347558	350376	.	+	.	gene_id "SPBC1271.10c"; transcript_id "SPBC1271.10c.1"; ID "nbis-exon-5005"; Parent "SPBC1271.10c.1";
II	PomBase	CDS	348314	350059	.	+	0	gene_id "SPBC1271.10c"; transcript_id "SPBC1271.10c.1"; ID "SPBC1271.10c.1:exon:1"; Parent "SPBC1271.10c.1";
II	PomBase	five_prime_utr	347558	348313	.	+	.	gene_id "SPBC1271.10c"; transcript_id "SPBC1271.10c.1"; ID "SPBC1271.10c.1:five_prime_UTR:1"; Parent "SPBC1271.10c.1"; original_biotype "five_prime_UTR";
II	PomBase	three_prime_utr	350060	350376	.	+	.	gene_id "SPBC1271.10c"; transcript_id "SPBC1271.10c.1"; ID "SPBC1271.10c.1:three_prime_UTR:1"; Parent "SPBC1271.10c.1"; original_biotype "three_prime_UTR";
II	PacBio	transcript	347562	348048	.	+	.	gene_id "SPBC1271.10c"; transcript_id "4c0484d5-2368-4446-a65d-ec38b3cbe736"; ID "4c0484d5-2368-4446-a65d-ec38b3cbe736"; Parent "SPBC1271.10c";
II	PacBio	exon	347562	348048	.	+	.	gene_id "SPBC1271.10c"; transcript_id "4c0484d5-2368-4446-a65d-ec38b3cbe736"; ID "exon-10609"; Parent "4c0484d5-2368-4446-a65d-ec38b3cbe736";
II	PacBio	transcript	346309	347828	.	+	.	gene_id "SPBC1271.10c"; transcript_id "40716e85-2ae9-47cd-aaf1-335fdd93fd3d"; ID "40716e85-2ae9-47cd-aaf1-335fdd93fd3d"; Parent "SPBC1271.10c";
II	PacBio	exon	346309	347828	.	+	.	gene_id "SPBC1271.10c"; transcript_id "40716e85-2ae9-47cd-aaf1-335fdd93fd3d"; ID "exon-10608"; Parent "40716e85-2ae9-47cd-aaf1-335fdd93fd3d";
II	PomBase	gene	350310	352411	.	-	.	gene_id "SPBC1271.09"; ID "SPBC1271.09"; Name "tgp1";
II	PomBase	transcript	350310	352411	.	-	.	gene_id "SPBC1271.09"; transcript_id "SPBC1271.09.1"; ID "SPBC1271.09.1"; Parent "SPBC1271.09"; original_biotype "mrna";
II	PomBase	exon	350310	352411	.	-	.	gene_id "SPBC1271.09"; transcript_id "SPBC1271.09.1"; ID "nbis-exon-5004"; Parent "SPBC1271.09.1";
II	PomBase	CDS	350783	352369	.	-	0	gene_id "SPBC1271.09"; transcript_id "SPBC1271.09.1"; ID "SPBC1271.09.1:exon:1"; Parent "SPBC1271.09.1";
II	PomBase	five_prime_utr	352370	352411	.	-	.	gene_id "SPBC1271.09"; transcript_id "SPBC1271.09.1"; ID "SPBC1271.09.1:five_prime_UTR:1"; Parent "SPBC1271.09.1"; original_biotype "five_prime_UTR";
II	PomBase	three_prime_utr	350310	350782	.	-	.	gene_id "SPBC1271.09"; transcript_id "SPBC1271.09.1"; ID "SPBC1271.09.1:three_prime_UTR:1"; Parent "SPBC1271.09.1"; original_biotype "three_prime_UTR";
II	PacBio	gene	355997	357995	.	+	.	gene_id "SPBC1271.08c"; transcript_id "94cef70f-be6c-4308-9409-25bd615a8dd2"; ID "SPBC1271.08c";
II	PacBio	transcript	356089	357995	.	+	.	gene_id "SPBC1271.08c"; transcript_id "f31534fc-1279-44bc-8bd6-67b88357d5ae"; ID "f31534fc-1279-44bc-8bd6-67b88357d5ae"; Parent "SPBC1271.08c";
II	PacBio	exon	356089	357995	.	+	.	gene_id "SPBC1271.08c"; transcript_id "f31534fc-1279-44bc-8bd6-67b88357d5ae"; ID "exon-10615"; Parent "f31534fc-1279-44bc-8bd6-67b88357d5ae";
II	PacBio	CDS	356910	357332	.	+	.	gene_id "SPBC1271.08c"; transcript_id "f31534fc-1279-44bc-8bd6-67b88357d5ae"; ID "cds-8277"; Parent "f31534fc-1279-44bc-8bd6-67b88357d5ae";
II	PacBio	five_prime_utr	356089	356909	.	+	.	gene_id "SPBC1271.08c"; transcript_id "f31534fc-1279-44bc-8bd6-67b88357d5ae"; ID "nbis-five_prime_utr-5133"; Parent "f31534fc-1279-44bc-8bd6-67b88357d5ae"; original_biotype "five_prime_UTR";
II	PacBio	three_prime_utr	357333	357995	.	+	.	gene_id "SPBC1271.08c"; transcript_id "f31534fc-1279-44bc-8bd6-67b88357d5ae"; ID "nbis-three_prime_utr-5163"; Parent "f31534fc-1279-44bc-8bd6-67b88357d5ae"; original_biotype "three_prime_UTR";
II	PacBio	transcript	355997	356429	.	+	.	gene_id "SPBC1271.08c"; transcript_id "94cef70f-be6c-4308-9409-25bd615a8dd2"; ID "94cef70f-be6c-4308-9409-25bd615a8dd2"; Parent "SPBC1271.08c";
II	PacBio	exon	355997	356429	.	+	.	gene_id "SPBC1271.08c"; transcript_id "94cef70f-be6c-4308-9409-25bd615a8dd2"; ID "exon-10614"; Parent "94cef70f-be6c-4308-9409-25bd615a8dd2";
II	PacBio	gene	358584	359802	.	+	.	gene_id "SPBC1271.07c"; transcript_id "5c6ed2bb-73a7-47c7-b6ad-ded643966f08"; ID "SPBC1271.07c";
II	PacBio	transcript	358591	359392	.	+	.	gene_id "SPBC1271.07c"; transcript_id "d3f31717-a92a-47e9-adb8-498e4e368bba"; ID "d3f31717-a92a-47e9-adb8-498e4e368bba"; Parent "SPBC1271.07c";
II	PacBio	exon	358591	359392	.	+	.	gene_id "SPBC1271.07c"; transcript_id "d3f31717-a92a-47e9-adb8-498e4e368bba"; ID "exon-10617"; Parent "d3f31717-a92a-47e9-adb8-498e4e368bba";
II	PacBio	CDS	358858	359346	.	+	.	gene_id "SPBC1271.07c"; transcript_id "d3f31717-a92a-47e9-adb8-498e4e368bba"; ID "cds-8279"; Parent "d3f31717-a92a-47e9-adb8-498e4e368bba";
II	PacBio	five_prime_utr	358591	358857	.	+	.	gene_id "SPBC1271.07c"; transcript_id "d3f31717-a92a-47e9-adb8-498e4e368bba"; ID "nbis-five_prime_utr-4440"; Parent "d3f31717-a92a-47e9-adb8-498e4e368bba"; original_biotype "five_prime_UTR";
II	PacBio	three_prime_utr	359347	359392	.	+	.	gene_id "SPBC1271.07c"; transcript_id "d3f31717-a92a-47e9-adb8-498e4e368bba"; ID "nbis-three_prime_utr-4466"; Parent "d3f31717-a92a-47e9-adb8-498e4e368bba"; original_biotype "three_prime_UTR";
II	PacBio	transcript	358591	359452	.	+	.	gene_id "SPBC1271.07c"; transcript_id "ab9fe456-4e71-41b7-b395-f8a1c4943fab"; ID "ab9fe456-4e71-41b7-b395-f8a1c4943fab"; Parent "SPBC1271.07c";
II	PacBio	exon	358591	359452	.	+	.	gene_id "SPBC1271.07c"; transcript_id "ab9fe456-4e71-41b7-b395-f8a1c4943fab"; ID "exon-10618"; Parent "ab9fe456-4e71-41b7-b395-f8a1c4943fab";
II	PacBio	CDS	358858	359346	.	+	.	gene_id "SPBC1271.07c"; transcript_id "ab9fe456-4e71-41b7-b395-f8a1c4943fab"; ID "cds-8280"; Parent "ab9fe456-4e71-41b7-b395-f8a1c4943fab";
II	PacBio	five_prime_utr	358591	358857	.	+	.	gene_id "SPBC1271.07c"; transcript_id "ab9fe456-4e71-41b7-b395-f8a1c4943fab"; ID "nbis-five_prime_utr-3593"; Parent "ab9fe456-4e71-41b7-b395-f8a1c4943fab"; original_biotype "five_prime_UTR";
II	PacBio	three_prime_utr	359347	359452	.	+	.	gene_id "SPBC1271.07c"; transcript_id "ab9fe456-4e71-41b7-b395-f8a1c4943fab"; ID "nbis-three_prime_utr-3610"; Parent "ab9fe456-4e71-41b7-b395-f8a1c4943fab"; original_biotype "three_prime_UTR";
II	PacBio	transcript	358591	359679	.	+	.	gene_id "SPBC1271.07c"; transcript_id "c7a34590-490e-4761-93cb-51d04a5cbd52"; ID "c7a34590-490e-4761-93cb-51d04a5cbd52"; Parent "SPBC1271.07c";
II	PacBio	exon	358591	359679	.	+	.	gene_id "SPBC1271.07c"; transcript_id "c7a34590-490e-4761-93cb-51d04a5cbd52"; ID "exon-10619"; Parent "c7a34590-490e-4761-93cb-51d04a5cbd52";
II	PacBio	CDS	358858	359346	.	+	.	gene_id "SPBC1271.07c"; transcript_id "c7a34590-490e-4761-93cb-51d04a5cbd52"; ID "cds-8281"; Parent "c7a34590-490e-4761-93cb-51d04a5cbd52";
II	PacBio	five_prime_utr	358591	358857	.	+	.	gene_id "SPBC1271.07c"; transcript_id "c7a34590-490e-4761-93cb-51d04a5cbd52"; ID "nbis-five_prime_utr-4189"; Parent "c7a34590-490e-4761-93cb-51d04a5cbd52"; original_biotype "five_prime_UTR";
II	PacBio	three_prime_utr	359347	359679	.	+	.	gene_id "SPBC1271.07c"; transcript_id "c7a34590-490e-4761-93cb-51d04a5cbd52"; ID "nbis-three_prime_utr-4211"; Parent "c7a34590-490e-4761-93cb-51d04a5cbd52"; original_biotype "three_prime_UTR";
II	PacBio	transcript	358695	359392	.	+	.	gene_id "SPBC1271.07c"; transcript_id "f6a22429-bcf9-4bd9-beb0-3d25b1f4846a"; ID "f6a22429-bcf9-4bd9-beb0-3d25b1f4846a"; Parent "SPBC1271.07c";
II	PacBio	exon	358695	359392	.	+	.	gene_id "SPBC1271.07c"; transcript_id "f6a22429-bcf9-4bd9-beb0-3d25b1f4846a"; ID "exon-10621"; Parent "f6a22429-bcf9-4bd9-beb0-3d25b1f4846a";
II	PacBio	CDS	358858	359346	.	+	.	gene_id "SPBC1271.07c"; transcript_id "f6a22429-bcf9-4bd9-beb0-3d25b1f4846a"; ID "cds-8283"; Parent "f6a22429-bcf9-4bd9-beb0-3d25b1f4846a";
II	PacBio	five_prime_utr	358695	358857	.	+	.	gene_id "SPBC1271.07c"; transcript_id "f6a22429-bcf9-4bd9-beb0-3d25b1f4846a"; ID "nbis-five_prime_utr-5205"; Parent "f6a22429-bcf9-4bd9-beb0-3d25b1f4846a"; original_biotype "five_prime_UTR";
II	PacBio	three_prime_utr	359347	359392	.	+	.	gene_id "SPBC1271.07c"; transcript_id "f6a22429-bcf9-4bd9-beb0-3d25b1f4846a"; ID "nbis-three_prime_utr-5236"; Parent "f6a22429-bcf9-4bd9-beb0-3d25b1f4846a"; original_biotype "three_prime_UTR";
II	PacBio	transcript	359300	359679	.	+	.	gene_id "SPBC1271.07c"; transcript_id "b1d6e13f-0e43-4149-bb57-1b420f3bc1dc"; ID "b1d6e13f-0e43-4149-bb57-1b420f3bc1dc"; Parent "SPBC1271.07c";
II	PacBio	exon	359300	359679	.	+	.	gene_id "SPBC1271.07c"; transcript_id "b1d6e13f-0e43-4149-bb57-1b420f3bc1dc"; ID "exon-10625"; Parent "b1d6e13f-0e43-4149-bb57-1b420f3bc1dc";
II	PacBio	transcript	358584	359392	.	+	.	gene_id "SPBC1271.07c"; transcript_id "5c6ed2bb-73a7-47c7-b6ad-ded643966f08"; ID "5c6ed2bb-73a7-47c7-b6ad-ded643966f08"; Parent "SPBC1271.07c";
II	PacBio	exon	358584	359392	.	+	.	gene_id "SPBC1271.07c"; transcript_id "5c6ed2bb-73a7-47c7-b6ad-ded643966f08"; ID "exon-10616"; Parent "5c6ed2bb-73a7-47c7-b6ad-ded643966f08";
II	PacBio	CDS	358858	359346	.	+	.	gene_id "SPBC1271.07c"; transcript_id "5c6ed2bb-73a7-47c7-b6ad-ded643966f08"; ID "cds-8278"; Parent "5c6ed2bb-73a7-47c7-b6ad-ded643966f08";
II	PacBio	five_prime_utr	358584	358857	.	+	.	gene_id "SPBC1271.07c"; transcript_id "5c6ed2bb-73a7-47c7-b6ad-ded643966f08"; ID "nbis-five_prime_utr-1926"; Parent "5c6ed2bb-73a7-47c7-b6ad-ded643966f08"; original_biotype "five_prime_UTR";
II	PacBio	three_prime_utr	359347	359392	.	+	.	gene_id "SPBC1271.07c"; transcript_id "5c6ed2bb-73a7-47c7-b6ad-ded643966f08"; ID "nbis-three_prime_utr-1925"; Parent "5c6ed2bb-73a7-47c7-b6ad-ded643966f08"; original_biotype "three_prime_UTR";
II	PacBio	transcript	358792	359452	.	+	.	gene_id "SPBC1271.07c"; transcript_id "3f1012c2-76e1-4d8b-9aad-d4a382b8b2fa"; ID "3f1012c2-76e1-4d8b-9aad-d4a382b8b2fa"; Parent "SPBC1271.07c";
II	PacBio	exon	358792	359452	.	+	.	gene_id "SPBC1271.07c"; transcript_id "3f1012c2-76e1-4d8b-9aad-d4a382b8b2fa"; ID "exon-10622"; Parent "3f1012c2-76e1-4d8b-9aad-d4a382b8b2fa";
II	PacBio	CDS	358858	359346	.	+	.	gene_id "SPBC1271.07c"; transcript_id "3f1012c2-76e1-4d8b-9aad-d4a382b8b2fa"; ID "cds-8284"; Parent "3f1012c2-76e1-4d8b-9aad-d4a382b8b2fa";
II	PacBio	five_prime_utr	358792	358857	.	+	.	gene_id "SPBC1271.07c"; transcript_id "3f1012c2-76e1-4d8b-9aad-d4a382b8b2fa"; ID "nbis-five_prime_utr-1333"; Parent "3f1012c2-76e1-4d8b-9aad-d4a382b8b2fa"; original_biotype "five_prime_UTR";
II	PacBio	three_prime_utr	359347	359452	.	+	.	gene_id "SPBC1271.07c"; transcript_id "3f1012c2-76e1-4d8b-9aad-d4a382b8b2fa"; ID "nbis-three_prime_utr-1333"; Parent "3f1012c2-76e1-4d8b-9aad-d4a382b8b2fa"; original_biotype "three_prime_UTR";
II	PacBio	transcript	358792	359802	.	+	.	gene_id "SPBC1271.07c"; transcript_id "3ea52414-7f8c-427b-b39e-70015cf7aad5"; ID "3ea52414-7f8c-427b-b39e-70015cf7aad5"; Parent "SPBC1271.07c";
II	PacBio	exon	358792	359802	.	+	.	gene_id "SPBC1271.07c"; transcript_id "3ea52414-7f8c-427b-b39e-70015cf7aad5"; ID "exon-10623"; Parent "3ea52414-7f8c-427b-b39e-70015cf7aad5";
II	PacBio	CDS	358858	359346	.	+	.	gene_id "SPBC1271.07c"; transcript_id "3ea52414-7f8c-427b-b39e-70015cf7aad5"; ID "cds-8285"; Parent "3ea52414-7f8c-427b-b39e-70015cf7aad5";
II	PacBio	five_prime_utr	358792	358857	.	+	.	gene_id "SPBC1271.07c"; transcript_id "3ea52414-7f8c-427b-b39e-70015cf7aad5"; ID "nbis-five_prime_utr-1324"; Parent "3ea52414-7f8c-427b-b39e-70015cf7aad5"; original_biotype "five_prime_UTR";
II	PacBio	three_prime_utr	359347	359802	.	+	.	gene_id "SPBC1271.07c"; transcript_id "3ea52414-7f8c-427b-b39e-70015cf7aad5"; ID "nbis-three_prime_utr-1324"; Parent "3ea52414-7f8c-427b-b39e-70015cf7aad5"; original_biotype "three_prime_UTR";
II	PacBio	transcript	358642	359392	.	+	.	gene_id "SPBC1271.07c"; transcript_id "58efd860-17dc-4e75-9b55-f65904a24b59"; ID "58efd860-17dc-4e75-9b55-f65904a24b59"; Parent "SPBC1271.07c";
II	PacBio	exon	358642	359392	.	+	.	gene_id "SPBC1271.07c"; transcript_id "58efd860-17dc-4e75-9b55-f65904a24b59"; ID "exon-10620"; Parent "58efd860-17dc-4e75-9b55-f65904a24b59";
II	PacBio	CDS	358858	359346	.	+	.	gene_id "SPBC1271.07c"; transcript_id "58efd860-17dc-4e75-9b55-f65904a24b59"; ID "cds-8282"; Parent "58efd860-17dc-4e75-9b55-f65904a24b59";
II	PacBio	five_prime_utr	358642	358857	.	+	.	gene_id "SPBC1271.07c"; transcript_id "58efd860-17dc-4e75-9b55-f65904a24b59"; ID "nbis-five_prime_utr-1855"; Parent "58efd860-17dc-4e75-9b55-f65904a24b59"; original_biotype "five_prime_UTR";
II	PacBio	three_prime_utr	359347	359392	.	+	.	gene_id "SPBC1271.07c"; transcript_id "58efd860-17dc-4e75-9b55-f65904a24b59"; ID "nbis-three_prime_utr-1854"; Parent "58efd860-17dc-4e75-9b55-f65904a24b59"; original_biotype "three_prime_UTR";
II	PacBio	transcript	358805	359679	.	+	.	gene_id "SPBC1271.07c"; transcript_id "696f51c4-3b60-4dd8-9a79-5fd9802423a7"; ID "696f51c4-3b60-4dd8-9a79-5fd9802423a7"; Parent "SPBC1271.07c";
II	PacBio	exon	358805	359679	.	+	.	gene_id "SPBC1271.07c"; transcript_id "696f51c4-3b60-4dd8-9a79-5fd9802423a7"; ID "exon-10624"; Parent "696f51c4-3b60-4dd8-9a79-5fd9802423a7";
II	PacBio	CDS	358855	359346	.	+	.	gene_id "SPBC1271.07c"; transcript_id "696f51c4-3b60-4dd8-9a79-5fd9802423a7"; ID "cds-8286"; Parent "696f51c4-3b60-4dd8-9a79-5fd9802423a7";
II	PacBio	five_prime_utr	358805	358854	.	+	.	gene_id "SPBC1271.07c"; transcript_id "696f51c4-3b60-4dd8-9a79-5fd9802423a7"; ID "nbis-five_prime_utr-2210"; Parent "696f51c4-3b60-4dd8-9a79-5fd9802423a7"; original_biotype "five_prime_UTR";
II	PacBio	three_prime_utr	359347	359679	.	+	.	gene_id "SPBC1271.07c"; transcript_id "696f51c4-3b60-4dd8-9a79-5fd9802423a7"; ID "nbis-three_prime_utr-2212"; Parent "696f51c4-3b60-4dd8-9a79-5fd9802423a7"; original_biotype "three_prime_UTR";
II	PomBase	gene	359903	360366	.	+	.	gene_id "SPBC1271.06c"; ID "SPBC1271.06c"; Name "mug96";
II	PomBase	transcript	359903	360366	.	+	.	gene_id "SPBC1271.06c"; transcript_id "SPBC1271.06c.1"; ID "SPBC1271.06c.1"; Parent "SPBC1271.06c"; original_biotype "mrna";
II	PomBase	exon	359903	360366	.	+	.	gene_id "SPBC1271.06c"; transcript_id "SPBC1271.06c.1"; ID "nbis-exon-5001"; Parent "SPBC1271.06c.1";
II	PomBase	CDS	359903	360343	.	+	0	gene_id "SPBC1271.06c"; transcript_id "SPBC1271.06c.1"; ID "SPBC1271.06c.1:exon:1"; Parent "SPBC1271.06c.1";
II	PomBase	three_prime_utr	360344	360366	.	+	.	gene_id "SPBC1271.06c"; transcript_id "SPBC1271.06c.1"; ID "SPBC1271.06c.1:three_prime_UTR:1"; Parent "SPBC1271.06c.1"; original_biotype "three_prime_UTR";
II	PacBio	gene	362864	364861	.	+	.	gene_id "SPBC1271.05c"; transcript_id "a60d6d25-3925-4ec4-8083-01f2716a1be4"; ID "SPBC1271.05c";
II	PacBio	transcript	362864	364861	.	+	.	gene_id "SPBC1271.05c"; transcript_id "a60d6d25-3925-4ec4-8083-01f2716a1be4"; ID "a60d6d25-3925-4ec4-8083-01f2716a1be4"; Parent "SPBC1271.05c";
II	PacBio	exon	362864	364861	.	+	.	gene_id "SPBC1271.05c"; transcript_id "a60d6d25-3925-4ec4-8083-01f2716a1be4"; ID "exon-10628"; Parent "a60d6d25-3925-4ec4-8083-01f2716a1be4";
II	PacBio	CDS	363442	364089	.	+	.	gene_id "SPBC1271.05c"; transcript_id "a60d6d25-3925-4ec4-8083-01f2716a1be4"; ID "cds-8287"; Parent "a60d6d25-3925-4ec4-8083-01f2716a1be4";
II	PacBio	five_prime_utr	362864	363441	.	+	.	gene_id "SPBC1271.05c"; transcript_id "a60d6d25-3925-4ec4-8083-01f2716a1be4"; ID "nbis-five_prime_utr-3473"; Parent "a60d6d25-3925-4ec4-8083-01f2716a1be4"; original_biotype "five_prime_UTR";
II	PacBio	three_prime_utr	364090	364861	.	+	.	gene_id "SPBC1271.05c"; transcript_id "a60d6d25-3925-4ec4-8083-01f2716a1be4"; ID "nbis-three_prime_utr-3490"; Parent "a60d6d25-3925-4ec4-8083-01f2716a1be4"; original_biotype "three_prime_UTR";
II	PacBio	gene	365078	366928	.	+	.	gene_id "SPBC1271.04c"; transcript_id "SPBC1271.04c.1"; ID "SPBC1271.04c";
II	PacBio	transcript	365078	366852	.	+	.	gene_id "SPBC1271.04c"; transcript_id "SPBC1271.04c.1"; ID "SPBC1271.04c.1"; Parent "SPBC1271.04c";
II	PacBio	exon	365078	365630	.	+	.	gene_id "SPBC1271.04c"; transcript_id "SPBC1271.04c.1"; ID "exon-10629"; Parent "SPBC1271.04c.1";
II	PacBio	exon	365766	366542	.	+	.	gene_id "SPBC1271.04c"; transcript_id "SPBC1271.04c.1"; ID "exon-10630"; Parent "SPBC1271.04c.1";
II	PacBio	exon	366595	366852	.	+	.	gene_id "SPBC1271.04c"; transcript_id "SPBC1271.04c.1"; ID "exon-10631"; Parent "SPBC1271.04c.1";
II	PacBio	CDS	365415	365630	.	+	.	gene_id "SPBC1271.04c"; transcript_id "SPBC1271.04c.1"; ID "cds-8288"; Parent "SPBC1271.04c.1";
II	PacBio	CDS	365766	366542	.	+	.	gene_id "SPBC1271.04c"; transcript_id "SPBC1271.04c.1"; ID "cds-8289"; Parent "SPBC1271.04c.1";
II	PacBio	CDS	366595	366654	.	+	.	gene_id "SPBC1271.04c"; transcript_id "SPBC1271.04c.1"; ID "cds-8290"; Parent "SPBC1271.04c.1";
II	PacBio	five_prime_utr	365078	365414	.	+	.	gene_id "SPBC1271.04c"; transcript_id "SPBC1271.04c.1"; ID "nbis-five_prime_utr-7055"; Parent "SPBC1271.04c.1"; original_biotype "five_prime_UTR";
II	PacBio	three_prime_utr	366655	366852	.	+	.	gene_id "SPBC1271.04c"; transcript_id "SPBC1271.04c.1"; ID "nbis-three_prime_utr-7096"; Parent "SPBC1271.04c.1"; original_biotype "three_prime_UTR";
II	PacBio	transcript	365078	366928	.	+	.	gene_id "SPBC1271.04c"; transcript_id "SPBC1271.04c.1-1"; ID "SPBC1271.04c.1-1"; Parent "SPBC1271.04c";
II	PacBio	exon	365078	365630	.	+	.	gene_id "SPBC1271.04c"; transcript_id "SPBC1271.04c.1-1"; ID "exon-10632"; Parent "SPBC1271.04c.1-1";
II	PacBio	exon	365766	366542	.	+	.	gene_id "SPBC1271.04c"; transcript_id "SPBC1271.04c.1-1"; ID "exon-10633"; Parent "SPBC1271.04c.1-1";
II	PacBio	exon	366595	366928	.	+	.	gene_id "SPBC1271.04c"; transcript_id "SPBC1271.04c.1-1"; ID "exon-10634"; Parent "SPBC1271.04c.1-1";
II	PacBio	CDS	365415	365630	.	+	.	gene_id "SPBC1271.04c"; transcript_id "SPBC1271.04c.1-1"; ID "cds-8291"; Parent "SPBC1271.04c.1-1";
II	PacBio	CDS	365766	366542	.	+	.	gene_id "SPBC1271.04c"; transcript_id "SPBC1271.04c.1-1"; ID "cds-8292"; Parent "SPBC1271.04c.1-1";
II	PacBio	CDS	366595	366654	.	+	.	gene_id "SPBC1271.04c"; transcript_id "SPBC1271.04c.1-1"; ID "cds-8293"; Parent "SPBC1271.04c.1-1";
II	PacBio	five_prime_utr	365078	365414	.	+	.	gene_id "SPBC1271.04c"; transcript_id "SPBC1271.04c.1-1"; ID "nbis-five_prime_utr-7056"; Parent "SPBC1271.04c.1-1"; original_biotype "five_prime_UTR";
II	PacBio	three_prime_utr	366655	366928	.	+	.	gene_id "SPBC1271.04c"; transcript_id "SPBC1271.04c.1-1"; ID "nbis-three_prime_utr-7097"; Parent "SPBC1271.04c.1-1"; original_biotype "three_prime_UTR";
II	PacBio	transcript	365460	366852	.	+	.	gene_id "SPBC1271.04c"; transcript_id "SPBC1271.04c.1-2"; ID "SPBC1271.04c.1-2"; Parent "SPBC1271.04c";
II	PacBio	exon	365460	365630	.	+	.	gene_id "SPBC1271.04c"; transcript_id "SPBC1271.04c.1-2"; ID "exon-10635"; Parent "SPBC1271.04c.1-2";
II	PacBio	exon	365766	366542	.	+	.	gene_id "SPBC1271.04c"; transcript_id "SPBC1271.04c.1-2"; ID "exon-10636"; Parent "SPBC1271.04c.1-2";
II	PacBio	exon	366595	366852	.	+	.	gene_id "SPBC1271.04c"; transcript_id "SPBC1271.04c.1-2"; ID "exon-10637"; Parent "SPBC1271.04c.1-2";
II	PacBio	CDS	365628	365630	.	+	.	gene_id "SPBC1271.04c"; transcript_id "SPBC1271.04c.1-2"; ID "cds-8294"; Parent "SPBC1271.04c.1-2";
II	PacBio	CDS	365766	366542	.	+	.	gene_id "SPBC1271.04c"; transcript_id "SPBC1271.04c.1-2"; ID "cds-8295"; Parent "SPBC1271.04c.1-2";
II	PacBio	CDS	366595	366654	.	+	.	gene_id "SPBC1271.04c"; transcript_id "SPBC1271.04c.1-2"; ID "cds-8296"; Parent "SPBC1271.04c.1-2";
II	PacBio	five_prime_utr	365460	365627	.	+	.	gene_id "SPBC1271.04c"; transcript_id "SPBC1271.04c.1-2"; ID "nbis-five_prime_utr-7057"; Parent "SPBC1271.04c.1-2"; original_biotype "five_prime_UTR";
II	PacBio	three_prime_utr	366655	366852	.	+	.	gene_id "SPBC1271.04c"; transcript_id "SPBC1271.04c.1-2"; ID "nbis-three_prime_utr-7098"; Parent "SPBC1271.04c.1-2"; original_biotype "three_prime_UTR";
II	PacBio	transcript	365460	366928	.	+	.	gene_id "SPBC1271.04c"; transcript_id "SPBC1271.04c.1-3"; ID "SPBC1271.04c.1-3"; Parent "SPBC1271.04c";
II	PacBio	exon	365460	365630	.	+	.	gene_id "SPBC1271.04c"; transcript_id "SPBC1271.04c.1-3"; ID "exon-10638"; Parent "SPBC1271.04c.1-3";
II	PacBio	exon	365766	366542	.	+	.	gene_id "SPBC1271.04c"; transcript_id "SPBC1271.04c.1-3"; ID "exon-10639"; Parent "SPBC1271.04c.1-3";
II	PacBio	exon	366595	366928	.	+	.	gene_id "SPBC1271.04c"; transcript_id "SPBC1271.04c.1-3"; ID "exon-10640"; Parent "SPBC1271.04c.1-3";
II	PacBio	CDS	365628	365630	.	+	.	gene_id "SPBC1271.04c"; transcript_id "SPBC1271.04c.1-3"; ID "cds-8297"; Parent "SPBC1271.04c.1-3";
II	PacBio	CDS	365766	366542	.	+	.	gene_id "SPBC1271.04c"; transcript_id "SPBC1271.04c.1-3"; ID "cds-8298"; Parent "SPBC1271.04c.1-3";
II	PacBio	CDS	366595	366654	.	+	.	gene_id "SPBC1271.04c"; transcript_id "SPBC1271.04c.1-3"; ID "cds-8299"; Parent "SPBC1271.04c.1-3";
II	PacBio	five_prime_utr	365460	365627	.	+	.	gene_id "SPBC1271.04c"; transcript_id "SPBC1271.04c.1-3"; ID "nbis-five_prime_utr-7058"; Parent "SPBC1271.04c.1-3"; original_biotype "five_prime_UTR";
II	PacBio	three_prime_utr	366655	366928	.	+	.	gene_id "SPBC1271.04c"; transcript_id "SPBC1271.04c.1-3"; ID "nbis-three_prime_utr-7099"; Parent "SPBC1271.04c.1-3"; original_biotype "three_prime_UTR";
II	PacBio	gene	367192	368515	.	+	.	gene_id "SPBC1271.03c"; transcript_id "SPBC1271.03c.1"; ID "SPBC1271.03c";
II	PacBio	transcript	367192	368515	.	+	.	gene_id "SPBC1271.03c"; transcript_id "SPBC1271.03c.1"; ID "SPBC1271.03c.1"; Parent "SPBC1271.03c";
II	PacBio	exon	367192	367278	.	+	.	gene_id "SPBC1271.03c"; transcript_id "SPBC1271.03c.1"; ID "exon-10641"; Parent "SPBC1271.03c.1";
II	PacBio	exon	367331	368515	.	+	.	gene_id "SPBC1271.03c"; transcript_id "SPBC1271.03c.1"; ID "exon-10642"; Parent "SPBC1271.03c.1";
II	PacBio	CDS	367594	368328	.	+	.	gene_id "SPBC1271.03c"; transcript_id "SPBC1271.03c.1"; ID "cds-8300"; Parent "SPBC1271.03c.1";
II	PacBio	five_prime_utr	367192	367278	.	+	.	gene_id "SPBC1271.03c"; transcript_id "SPBC1271.03c.1"; ID "nbis-five_prime_utr-7054"; Parent "SPBC1271.03c.1"; original_biotype "five_prime_UTR";
II	PacBio	five_prime_utr	367331	367593	.	+	.	gene_id "SPBC1271.03c"; transcript_id "SPBC1271.03c.1"; ID "nbis-five_prime_utr-7054"; Parent "SPBC1271.03c.1"; original_biotype "five_prime_UTR";
II	PacBio	three_prime_utr	368329	368515	.	+	.	gene_id "SPBC1271.03c"; transcript_id "SPBC1271.03c.1"; ID "nbis-three_prime_utr-7095"; Parent "SPBC1271.03c.1"; original_biotype "three_prime_UTR";
II	PacBio	gene	368439	370940	.	-	.	gene_id "SPBC1271.02"; transcript_id "SPBC1271.02.1"; ID "SPBC1271.02";
II	PacBio	transcript	368439	370940	.	-	.	gene_id "SPBC1271.02"; transcript_id "SPBC1271.02.1"; ID "SPBC1271.02.1"; Parent "SPBC1271.02";
II	PacBio	exon	368439	370716	.	-	.	gene_id "SPBC1271.02"; transcript_id "SPBC1271.02.1"; ID "exon-10643"; Parent "SPBC1271.02.1";
II	PacBio	exon	370776	370940	.	-	.	gene_id "SPBC1271.02"; transcript_id "SPBC1271.02.1"; ID "exon-10644"; Parent "SPBC1271.02.1";
II	PacBio	CDS	368558	370716	.	-	.	gene_id "SPBC1271.02"; transcript_id "SPBC1271.02.1"; ID "cds-8301"; Parent "SPBC1271.02.1";
II	PacBio	CDS	370776	370875	.	-	.	gene_id "SPBC1271.02"; transcript_id "SPBC1271.02.1"; ID "cds-8302"; Parent "SPBC1271.02.1";
II	PacBio	five_prime_utr	370876	370940	.	-	.	gene_id "SPBC1271.02"; transcript_id "SPBC1271.02.1"; ID "nbis-five_prime_utr-7053"; Parent "SPBC1271.02.1"; original_biotype "five_prime_UTR";
II	PacBio	three_prime_utr	368439	368557	.	-	.	gene_id "SPBC1271.02"; transcript_id "SPBC1271.02.1"; ID "nbis-three_prime_utr-7094"; Parent "SPBC1271.02.1"; original_biotype "three_prime_UTR";
II	PacBio	gene	371006	373651	.	+	.	gene_id "SPBC1271.01c"; transcript_id "e9707299-cc0f-4aa1-af4d-96ba088477fb"; ID "SPBC1271.01c";
II	PacBio	transcript	371006	373651	.	+	.	gene_id "SPBC1271.01c"; transcript_id "e9707299-cc0f-4aa1-af4d-96ba088477fb"; ID "e9707299-cc0f-4aa1-af4d-96ba088477fb"; Parent "SPBC1271.01c";
II	PacBio	exon	371006	373651	.	+	.	gene_id "SPBC1271.01c"; transcript_id "e9707299-cc0f-4aa1-af4d-96ba088477fb"; ID "exon-10645"; Parent "e9707299-cc0f-4aa1-af4d-96ba088477fb";
II	PacBio	CDS	372359	373549	.	+	.	gene_id "SPBC1271.01c"; transcript_id "e9707299-cc0f-4aa1-af4d-96ba088477fb"; ID "cds-8303"; Parent "e9707299-cc0f-4aa1-af4d-96ba088477fb";
II	PacBio	five_prime_utr	371006	372358	.	+	.	gene_id "SPBC1271.01c"; transcript_id "e9707299-cc0f-4aa1-af4d-96ba088477fb"; ID "nbis-five_prime_utr-4921"; Parent "e9707299-cc0f-4aa1-af4d-96ba088477fb"; original_biotype "five_prime_UTR";
II	PacBio	three_prime_utr	373550	373651	.	+	.	gene_id "SPBC1271.01c"; transcript_id "e9707299-cc0f-4aa1-af4d-96ba088477fb"; ID "nbis-three_prime_utr-4951"; Parent "e9707299-cc0f-4aa1-af4d-96ba088477fb"; original_biotype "three_prime_UTR";
II	PacBio	transcript	371978	373651	.	+	.	gene_id "SPBC1271.01c"; transcript_id "a4fa7766-e1fb-410a-afe6-40beef2ac955"; ID "a4fa7766-e1fb-410a-afe6-40beef2ac955"; Parent "SPBC1271.01c";
II	PacBio	exon	371978	373651	.	+	.	gene_id "SPBC1271.01c"; transcript_id "a4fa7766-e1fb-410a-afe6-40beef2ac955"; ID "exon-10646"; Parent "a4fa7766-e1fb-410a-afe6-40beef2ac955";
II	PacBio	CDS	372359	373549	.	+	.	gene_id "SPBC1271.01c"; transcript_id "a4fa7766-e1fb-410a-afe6-40beef2ac955"; ID "cds-8304"; Parent "a4fa7766-e1fb-410a-afe6-40beef2ac955";
II	PacBio	five_prime_utr	371978	372358	.	+	.	gene_id "SPBC1271.01c"; transcript_id "a4fa7766-e1fb-410a-afe6-40beef2ac955"; ID "nbis-five_prime_utr-3454"; Parent "a4fa7766-e1fb-410a-afe6-40beef2ac955"; original_biotype "five_prime_UTR";
II	PacBio	three_prime_utr	373550	373651	.	+	.	gene_id "SPBC1271.01c"; transcript_id "a4fa7766-e1fb-410a-afe6-40beef2ac955"; ID "nbis-three_prime_utr-3471"; Parent "a4fa7766-e1fb-410a-afe6-40beef2ac955"; original_biotype "three_prime_UTR";
II	PomBase	gene	373794	376292	.	+	.	gene_id "SPBC106.01"; ID "SPBC106.01"; Name "mph1";
II	PomBase	transcript	373794	376292	.	+	.	gene_id "SPBC106.01"; transcript_id "SPBC106.01.1"; ID "SPBC106.01.1"; Parent "SPBC106.01"; original_biotype "mrna";
II	PomBase	exon	373794	376292	.	+	.	gene_id "SPBC106.01"; transcript_id "SPBC106.01.1"; ID "nbis-exon-4747"; Parent "SPBC106.01.1";
II	PomBase	CDS	373889	375925	.	+	0	gene_id "SPBC106.01"; transcript_id "SPBC106.01.1"; ID "SPBC106.01.1:exon:1"; Parent "SPBC106.01.1";
II	PomBase	five_prime_utr	373794	373888	.	+	.	gene_id "SPBC106.01"; transcript_id "SPBC106.01.1"; ID "SPBC106.01.1:five_prime_UTR:1"; Parent "SPBC106.01.1"; original_biotype "five_prime_UTR";
II	PomBase	three_prime_utr	375926	376292	.	+	.	gene_id "SPBC106.01"; transcript_id "SPBC106.01.1"; ID "SPBC106.01.1:three_prime_UTR:1"; Parent "SPBC106.01.1"; original_biotype "three_prime_UTR";
II	PomBase	gene	376253	377012	.	-	.	gene_id "SPBC106.02c"; ID "SPBC106.02c"; Name "srx1";
II	PomBase	transcript	376253	377012	.	-	.	gene_id "SPBC106.02c"; transcript_id "SPBC106.02c.1"; ID "SPBC106.02c.1"; Parent "SPBC106.02c"; original_biotype "mrna";
II	PomBase	exon	376253	377012	.	-	.	gene_id "SPBC106.02c"; transcript_id "SPBC106.02c.1"; ID "nbis-exon-4748"; Parent "SPBC106.02c.1";
II	PomBase	CDS	376462	376836	.	-	0	gene_id "SPBC106.02c"; transcript_id "SPBC106.02c.1"; ID "SPBC106.02c.1:exon:1"; Parent "SPBC106.02c.1";
II	PomBase	five_prime_utr	376837	377012	.	-	.	gene_id "SPBC106.02c"; transcript_id "SPBC106.02c.1"; ID "SPBC106.02c.1:five_prime_UTR:1"; Parent "SPBC106.02c.1"; original_biotype "five_prime_UTR";
II	PomBase	three_prime_utr	376253	376461	.	-	.	gene_id "SPBC106.02c"; transcript_id "SPBC106.02c.1"; ID "SPBC106.02c.1:three_prime_UTR:1"; Parent "SPBC106.02c.1"; original_biotype "three_prime_UTR";
II	PacBio	gene	378360	380220	.	+	.	gene_id "SPBC106.03"; transcript_id "97171e1c-d010-40be-9495-6d292b123370"; ID "SPBC106.03";
II	PacBio	transcript	378360	380001	.	+	.	gene_id "SPBC106.03"; transcript_id "2ab7239b-407c-402d-bec5-4b91a6ef4e98"; ID "2ab7239b-407c-402d-bec5-4b91a6ef4e98"; Parent "SPBC106.03";
II	PacBio	exon	378360	380001	.	+	.	gene_id "SPBC106.03"; transcript_id "2ab7239b-407c-402d-bec5-4b91a6ef4e98"; ID "exon-10649"; Parent "2ab7239b-407c-402d-bec5-4b91a6ef4e98";
II	PacBio	CDS	378627	379700	.	+	.	gene_id "SPBC106.03"; transcript_id "2ab7239b-407c-402d-bec5-4b91a6ef4e98"; ID "cds-8306"; Parent "2ab7239b-407c-402d-bec5-4b91a6ef4e98";
II	PacBio	five_prime_utr	378360	378626	.	+	.	gene_id "SPBC106.03"; transcript_id "2ab7239b-407c-402d-bec5-4b91a6ef4e98"; ID "nbis-five_prime_utr-908"; Parent "2ab7239b-407c-402d-bec5-4b91a6ef4e98"; original_biotype "five_prime_UTR";
II	PacBio	three_prime_utr	379701	380001	.	+	.	gene_id "SPBC106.03"; transcript_id "2ab7239b-407c-402d-bec5-4b91a6ef4e98"; ID "nbis-three_prime_utr-907"; Parent "2ab7239b-407c-402d-bec5-4b91a6ef4e98"; original_biotype "three_prime_UTR";
II	PacBio	transcript	378360	380220	.	+	.	gene_id "SPBC106.03"; transcript_id "5bd08408-1a64-456a-a2cb-a9275fc65a72"; ID "5bd08408-1a64-456a-a2cb-a9275fc65a72"; Parent "SPBC106.03";
II	PacBio	exon	378360	380220	.	+	.	gene_id "SPBC106.03"; transcript_id "5bd08408-1a64-456a-a2cb-a9275fc65a72"; ID "exon-10650"; Parent "5bd08408-1a64-456a-a2cb-a9275fc65a72";
II	PacBio	CDS	378627	379700	.	+	.	gene_id "SPBC106.03"; transcript_id "5bd08408-1a64-456a-a2cb-a9275fc65a72"; ID "cds-8307"; Parent "5bd08408-1a64-456a-a2cb-a9275fc65a72";
II	PacBio	five_prime_utr	378360	378626	.	+	.	gene_id "SPBC106.03"; transcript_id "5bd08408-1a64-456a-a2cb-a9275fc65a72"; ID "nbis-five_prime_utr-1910"; Parent "5bd08408-1a64-456a-a2cb-a9275fc65a72"; original_biotype "five_prime_UTR";
II	PacBio	three_prime_utr	379701	380220	.	+	.	gene_id "SPBC106.03"; transcript_id "5bd08408-1a64-456a-a2cb-a9275fc65a72"; ID "nbis-three_prime_utr-1909"; Parent "5bd08408-1a64-456a-a2cb-a9275fc65a72"; original_biotype "three_prime_UTR";
II	PacBio	transcript	378360	379854	.	+	.	gene_id "SPBC106.03"; transcript_id "97171e1c-d010-40be-9495-6d292b123370"; ID "97171e1c-d010-40be-9495-6d292b123370"; Parent "SPBC106.03";
II	PacBio	exon	378360	379854	.	+	.	gene_id "SPBC106.03"; transcript_id "97171e1c-d010-40be-9495-6d292b123370"; ID "exon-10648"; Parent "97171e1c-d010-40be-9495-6d292b123370";
II	PacBio	CDS	378627	379700	.	+	.	gene_id "SPBC106.03"; transcript_id "97171e1c-d010-40be-9495-6d292b123370"; ID "cds-8305"; Parent "97171e1c-d010-40be-9495-6d292b123370";
II	PacBio	five_prime_utr	378360	378626	.	+	.	gene_id "SPBC106.03"; transcript_id "97171e1c-d010-40be-9495-6d292b123370"; ID "nbis-five_prime_utr-3157"; Parent "97171e1c-d010-40be-9495-6d292b123370"; original_biotype "five_prime_UTR";
II	PacBio	three_prime_utr	379701	379854	.	+	.	gene_id "SPBC106.03"; transcript_id "97171e1c-d010-40be-9495-6d292b123370"; ID "nbis-three_prime_utr-3171"; Parent "97171e1c-d010-40be-9495-6d292b123370"; original_biotype "three_prime_UTR";
II	PacBio	gene	380287	383300	.	+	.	gene_id "SPBC106.04"; transcript_id "SPBC106.04.1"; ID "SPBC106.04";
II	PacBio	transcript	380287	383226	.	+	.	gene_id "SPBC106.04"; transcript_id "SPBC106.04.1"; ID "SPBC106.04.1"; Parent "SPBC106.04";
II	PacBio	exon	380287	380560	.	+	.	gene_id "SPBC106.04"; transcript_id "SPBC106.04.1"; ID "exon-10651"; Parent "SPBC106.04.1";
II	PacBio	exon	380624	383226	.	+	.	gene_id "SPBC106.04"; transcript_id "SPBC106.04.1"; ID "exon-10652"; Parent "SPBC106.04.1";
II	PacBio	CDS	380390	380560	.	+	.	gene_id "SPBC106.04"; transcript_id "SPBC106.04.1"; ID "cds-8308"; Parent "SPBC106.04.1";
II	PacBio	CDS	380624	382948	.	+	.	gene_id "SPBC106.04"; transcript_id "SPBC106.04.1"; ID "cds-8309"; Parent "SPBC106.04.1";
II	PacBio	five_prime_utr	380287	380389	.	+	.	gene_id "SPBC106.04"; transcript_id "SPBC106.04.1"; ID "nbis-five_prime_utr-6977"; Parent "SPBC106.04.1"; original_biotype "five_prime_UTR";
II	PacBio	three_prime_utr	382949	383226	.	+	.	gene_id "SPBC106.04"; transcript_id "SPBC106.04.1"; ID "nbis-three_prime_utr-7015"; Parent "SPBC106.04.1"; original_biotype "three_prime_UTR";
II	PacBio	transcript	380287	383300	.	+	.	gene_id "SPBC106.04"; transcript_id "SPBC106.04.1-1"; ID "SPBC106.04.1-1"; Parent "SPBC106.04";
II	PacBio	exon	380287	380560	.	+	.	gene_id "SPBC106.04"; transcript_id "SPBC106.04.1-1"; ID "exon-10653"; Parent "SPBC106.04.1-1";
II	PacBio	exon	380624	383300	.	+	.	gene_id "SPBC106.04"; transcript_id "SPBC106.04.1-1"; ID "exon-10654"; Parent "SPBC106.04.1-1";
II	PacBio	CDS	380390	380560	.	+	.	gene_id "SPBC106.04"; transcript_id "SPBC106.04.1-1"; ID "cds-8310"; Parent "SPBC106.04.1-1";
II	PacBio	CDS	380624	382948	.	+	.	gene_id "SPBC106.04"; transcript_id "SPBC106.04.1-1"; ID "cds-8311"; Parent "SPBC106.04.1-1";
II	PacBio	five_prime_utr	380287	380389	.	+	.	gene_id "SPBC106.04"; transcript_id "SPBC106.04.1-1"; ID "nbis-five_prime_utr-6978"; Parent "SPBC106.04.1-1"; original_biotype "five_prime_UTR";
II	PacBio	three_prime_utr	382949	383300	.	+	.	gene_id "SPBC106.04"; transcript_id "SPBC106.04.1-1"; ID "nbis-three_prime_utr-7016"; Parent "SPBC106.04.1-1"; original_biotype "three_prime_UTR";
II	PacBio	gene	383297	383988	.	-	.	gene_id "SPBC106.05c"; transcript_id "SPBC106.05c.1-1"; ID "SPBC106.05c";
II	PacBio	transcript	383297	383988	.	-	.	gene_id "SPBC106.05c"; transcript_id "SPBC106.05c.1"; ID "SPBC106.05c.1"; Parent "SPBC106.05c";
II	PomBase	exon	383297	383612	.	-	.	gene_id "SPBC106.05c"; transcript_id "SPBC106.05c.1"; ID "nbis-exon-4752"; Parent "SPBC106.05c.1";
II	PacBio	exon	383703	383874	.	-	.	gene_id "SPBC106.05c"; transcript_id "SPBC106.05c.1"; ID "exon-10659"; Parent "SPBC106.05c.1";
II	PacBio	exon	383940	383988	.	-	.	gene_id "SPBC106.05c"; transcript_id "SPBC106.05c.1"; ID "exon-10660"; Parent "SPBC106.05c.1";
II	PomBase	CDS	383527	383612	.	-	0	gene_id "SPBC106.05c"; transcript_id "SPBC106.05c.1"; ID "SPBC106.05c.1:exon:3"; Parent "SPBC106.05c.1";
II	PomBase	CDS	383703	383874	.	-	0	gene_id "SPBC106.05c"; transcript_id "SPBC106.05c.1"; ID "SPBC106.05c.1:exon:2"; Parent "SPBC106.05c.1";
II	PomBase	CDS	383940	383960	.	-	0	gene_id "SPBC106.05c"; transcript_id "SPBC106.05c.1"; ID "SPBC106.05c.1:exon:1"; Parent "SPBC106.05c.1";
II	PomBase	five_prime_utr	383961	383988	.	-	.	gene_id "SPBC106.05c"; transcript_id "SPBC106.05c.1"; ID "nbis-five_prime_utr-514"; Parent "SPBC106.05c.1"; original_biotype "five_prime_UTR";
II	PomBase	three_prime_utr	383297	383526	.	-	.	gene_id "SPBC106.05c"; transcript_id "SPBC106.05c.1"; ID "SPBC106.05c.1:three_prime_UTR:1"; Parent "SPBC106.05c.1"; original_biotype "three_prime_UTR";
II	PacBio	transcript	383297	383988	.	-	.	gene_id "SPBC106.05c"; transcript_id "SPBC106.05c.1-1"; ID "SPBC106.05c.1-1"; Parent "SPBC106.05c";
II	PacBio	exon	383297	383612	.	-	.	gene_id "SPBC106.05c"; transcript_id "SPBC106.05c.1-1"; ID "exon-10655"; Parent "SPBC106.05c.1-1";
II	PacBio	exon	383703	383874	.	-	.	gene_id "SPBC106.05c"; transcript_id "SPBC106.05c.1-1"; ID "exon-10656"; Parent "SPBC106.05c.1-1";
II	PacBio	exon	383940	383988	.	-	.	gene_id "SPBC106.05c"; transcript_id "SPBC106.05c.1-1"; ID "exon-10657"; Parent "SPBC106.05c.1-1";
II	PacBio	gene	384323	386316	.	+	.	gene_id "SPBC106.06"; transcript_id "3f806ead-dd0d-442f-bb50-28fb4ce60b7b"; ID "SPBC106.06";
II	PacBio	transcript	384323	386033	.	+	.	gene_id "SPBC106.06"; transcript_id "d78662de-ebd8-4fee-8d43-4737c6634a6b"; ID "d78662de-ebd8-4fee-8d43-4737c6634a6b"; Parent "SPBC106.06";
II	PacBio	exon	384323	386033	.	+	.	gene_id "SPBC106.06"; transcript_id "d78662de-ebd8-4fee-8d43-4737c6634a6b"; ID "exon-10662"; Parent "d78662de-ebd8-4fee-8d43-4737c6634a6b";
II	PacBio	CDS	384396	385904	.	+	.	gene_id "SPBC106.06"; transcript_id "d78662de-ebd8-4fee-8d43-4737c6634a6b"; ID "cds-8313"; Parent "d78662de-ebd8-4fee-8d43-4737c6634a6b";
II	PacBio	five_prime_utr	384323	384395	.	+	.	gene_id "SPBC106.06"; transcript_id "d78662de-ebd8-4fee-8d43-4737c6634a6b"; ID "nbis-five_prime_utr-4515"; Parent "d78662de-ebd8-4fee-8d43-4737c6634a6b"; original_biotype "five_prime_UTR";
II	PacBio	three_prime_utr	385905	386033	.	+	.	gene_id "SPBC106.06"; transcript_id "d78662de-ebd8-4fee-8d43-4737c6634a6b"; ID "nbis-three_prime_utr-4541"; Parent "d78662de-ebd8-4fee-8d43-4737c6634a6b"; original_biotype "three_prime_UTR";
II	PacBio	transcript	384323	385978	.	+	.	gene_id "SPBC106.06"; transcript_id "3f806ead-dd0d-442f-bb50-28fb4ce60b7b"; ID "3f806ead-dd0d-442f-bb50-28fb4ce60b7b"; Parent "SPBC106.06";
II	PacBio	exon	384323	385978	.	+	.	gene_id "SPBC106.06"; transcript_id "3f806ead-dd0d-442f-bb50-28fb4ce60b7b"; ID "exon-10661"; Parent "3f806ead-dd0d-442f-bb50-28fb4ce60b7b";
II	PacBio	CDS	384396	385904	.	+	.	gene_id "SPBC106.06"; transcript_id "3f806ead-dd0d-442f-bb50-28fb4ce60b7b"; ID "cds-8312"; Parent "3f806ead-dd0d-442f-bb50-28fb4ce60b7b";
II	PacBio	five_prime_utr	384323	384395	.	+	.	gene_id "SPBC106.06"; transcript_id "3f806ead-dd0d-442f-bb50-28fb4ce60b7b"; ID "nbis-five_prime_utr-1342"; Parent "3f806ead-dd0d-442f-bb50-28fb4ce60b7b"; original_biotype "five_prime_UTR";
II	PacBio	three_prime_utr	385905	385978	.	+	.	gene_id "SPBC106.06"; transcript_id "3f806ead-dd0d-442f-bb50-28fb4ce60b7b"; ID "nbis-three_prime_utr-1342"; Parent "3f806ead-dd0d-442f-bb50-28fb4ce60b7b"; original_biotype "three_prime_UTR";
II	PacBio	transcript	384323	386316	.	+	.	gene_id "SPBC106.06"; transcript_id "99819c1b-4def-471d-be39-c4da8e2f78da"; ID "99819c1b-4def-471d-be39-c4da8e2f78da"; Parent "SPBC106.06";
II	PacBio	exon	384323	386316	.	+	.	gene_id "SPBC106.06"; transcript_id "99819c1b-4def-471d-be39-c4da8e2f78da"; ID "exon-10663"; Parent "99819c1b-4def-471d-be39-c4da8e2f78da";
II	PacBio	CDS	384396	385904	.	+	.	gene_id "SPBC106.06"; transcript_id "99819c1b-4def-471d-be39-c4da8e2f78da"; ID "cds-8314"; Parent "99819c1b-4def-471d-be39-c4da8e2f78da";
II	PacBio	five_prime_utr	384323	384395	.	+	.	gene_id "SPBC106.06"; transcript_id "99819c1b-4def-471d-be39-c4da8e2f78da"; ID "nbis-five_prime_utr-3218"; Parent "99819c1b-4def-471d-be39-c4da8e2f78da"; original_biotype "five_prime_UTR";
II	PacBio	three_prime_utr	385905	386316	.	+	.	gene_id "SPBC106.06"; transcript_id "99819c1b-4def-471d-be39-c4da8e2f78da"; ID "nbis-three_prime_utr-3233"; Parent "99819c1b-4def-471d-be39-c4da8e2f78da"; original_biotype "three_prime_UTR";
II	PacBio	gene	386000	387119	.	-	.	gene_id "SPBC106.07c"; transcript_id "8b45202b-cd50-416c-8280-3fabc283990d"; ID "SPBC106.07c";
II	PacBio	transcript	386270	387119	.	-	.	gene_id "SPBC106.07c"; transcript_id "ef534a50-f345-488c-aeea-fcb15616f0eb"; ID "ef534a50-f345-488c-aeea-fcb15616f0eb"; Parent "SPBC106.07c";
II	PacBio	exon	386270	387119	.	-	.	gene_id "SPBC106.07c"; transcript_id "ef534a50-f345-488c-aeea-fcb15616f0eb"; ID "exon-10665"; Parent "ef534a50-f345-488c-aeea-fcb15616f0eb";
II	PacBio	CDS	386506	387009	.	-	.	gene_id "SPBC106.07c"; transcript_id "ef534a50-f345-488c-aeea-fcb15616f0eb"; ID "cds-8316"; Parent "ef534a50-f345-488c-aeea-fcb15616f0eb";
II	PacBio	five_prime_utr	387010	387119	.	-	.	gene_id "SPBC106.07c"; transcript_id "ef534a50-f345-488c-aeea-fcb15616f0eb"; ID "nbis-five_prime_utr-5054"; Parent "ef534a50-f345-488c-aeea-fcb15616f0eb"; original_biotype "five_prime_UTR";
II	PacBio	three_prime_utr	386270	386505	.	-	.	gene_id "SPBC106.07c"; transcript_id "ef534a50-f345-488c-aeea-fcb15616f0eb"; ID "nbis-three_prime_utr-5084"; Parent "ef534a50-f345-488c-aeea-fcb15616f0eb"; original_biotype "three_prime_UTR";
II	PacBio	transcript	386000	387119	.	-	.	gene_id "SPBC106.07c"; transcript_id "8b45202b-cd50-416c-8280-3fabc283990d"; ID "8b45202b-cd50-416c-8280-3fabc283990d"; Parent "SPBC106.07c";
II	PacBio	exon	386000	387119	.	-	.	gene_id "SPBC106.07c"; transcript_id "8b45202b-cd50-416c-8280-3fabc283990d"; ID "exon-10664"; Parent "8b45202b-cd50-416c-8280-3fabc283990d";
II	PacBio	CDS	386506	387009	.	-	.	gene_id "SPBC106.07c"; transcript_id "8b45202b-cd50-416c-8280-3fabc283990d"; ID "cds-8315"; Parent "8b45202b-cd50-416c-8280-3fabc283990d";
II	PacBio	five_prime_utr	387010	387119	.	-	.	gene_id "SPBC106.07c"; transcript_id "8b45202b-cd50-416c-8280-3fabc283990d"; ID "nbis-five_prime_utr-2925"; Parent "8b45202b-cd50-416c-8280-3fabc283990d"; original_biotype "five_prime_UTR";
II	PacBio	three_prime_utr	386000	386505	.	-	.	gene_id "SPBC106.07c"; transcript_id "8b45202b-cd50-416c-8280-3fabc283990d"; ID "nbis-three_prime_utr-2934"; Parent "8b45202b-cd50-416c-8280-3fabc283990d"; original_biotype "three_prime_UTR";
II	PacBio	gene	387589	388840	.	-	.	gene_id "SPBC106.08c"; transcript_id "07b69800-10fa-4c24-8e6f-2d44cd2ca629"; ID "SPBC106.08c";
II	PacBio	transcript	387803	388717	.	-	.	gene_id "SPBC106.08c"; transcript_id "ae9ebf51-33ff-4861-a813-ce7bd20745c3"; ID "ae9ebf51-33ff-4861-a813-ce7bd20745c3"; Parent "SPBC106.08c";
II	PacBio	exon	387803	388717	.	-	.	gene_id "SPBC106.08c"; transcript_id "ae9ebf51-33ff-4861-a813-ce7bd20745c3"; ID "exon-10667"; Parent "ae9ebf51-33ff-4861-a813-ce7bd20745c3";
II	PacBio	CDS	387841	388659	.	-	.	gene_id "SPBC106.08c"; transcript_id "ae9ebf51-33ff-4861-a813-ce7bd20745c3"; ID "cds-8318"; Parent "ae9ebf51-33ff-4861-a813-ce7bd20745c3";
II	PacBio	five_prime_utr	388660	388717	.	-	.	gene_id "SPBC106.08c"; transcript_id "ae9ebf51-33ff-4861-a813-ce7bd20745c3"; ID "nbis-five_prime_utr-3639"; Parent "ae9ebf51-33ff-4861-a813-ce7bd20745c3"; original_biotype "five_prime_UTR";
II	PacBio	three_prime_utr	387803	387840	.	-	.	gene_id "SPBC106.08c"; transcript_id "ae9ebf51-33ff-4861-a813-ce7bd20745c3"; ID "nbis-three_prime_utr-3657"; Parent "ae9ebf51-33ff-4861-a813-ce7bd20745c3"; original_biotype "three_prime_UTR";
II	PacBio	transcript	387589	388840	.	-	.	gene_id "SPBC106.08c"; transcript_id "07b69800-10fa-4c24-8e6f-2d44cd2ca629"; ID "07b69800-10fa-4c24-8e6f-2d44cd2ca629"; Parent "SPBC106.08c";
II	PacBio	exon	387589	388840	.	-	.	gene_id "SPBC106.08c"; transcript_id "07b69800-10fa-4c24-8e6f-2d44cd2ca629"; ID "exon-10666"; Parent "07b69800-10fa-4c24-8e6f-2d44cd2ca629";
II	PacBio	CDS	387841	388731	.	-	.	gene_id "SPBC106.08c"; transcript_id "07b69800-10fa-4c24-8e6f-2d44cd2ca629"; ID "cds-8317"; Parent "07b69800-10fa-4c24-8e6f-2d44cd2ca629";
II	PacBio	five_prime_utr	388732	388840	.	-	.	gene_id "SPBC106.08c"; transcript_id "07b69800-10fa-4c24-8e6f-2d44cd2ca629"; ID "nbis-five_prime_utr-163"; Parent "07b69800-10fa-4c24-8e6f-2d44cd2ca629"; original_biotype "five_prime_UTR";
II	PacBio	three_prime_utr	387589	387840	.	-	.	gene_id "SPBC106.08c"; transcript_id "07b69800-10fa-4c24-8e6f-2d44cd2ca629"; ID "nbis-three_prime_utr-164"; Parent "07b69800-10fa-4c24-8e6f-2d44cd2ca629"; original_biotype "three_prime_UTR";
II	PacBio	transcript	387803	388840	.	-	.	gene_id "SPBC106.08c"; transcript_id "53e4ec9f-38a3-44f2-a2ce-62b976f71382"; ID "53e4ec9f-38a3-44f2-a2ce-62b976f71382"; Parent "SPBC106.08c";
II	PacBio	exon	387803	388840	.	-	.	gene_id "SPBC106.08c"; transcript_id "53e4ec9f-38a3-44f2-a2ce-62b976f71382"; ID "exon-10668"; Parent "53e4ec9f-38a3-44f2-a2ce-62b976f71382";
II	PacBio	CDS	387841	388731	.	-	.	gene_id "SPBC106.08c"; transcript_id "53e4ec9f-38a3-44f2-a2ce-62b976f71382"; ID "cds-8319"; Parent "53e4ec9f-38a3-44f2-a2ce-62b976f71382";
II	PacBio	five_prime_utr	388732	388840	.	-	.	gene_id "SPBC106.08c"; transcript_id "53e4ec9f-38a3-44f2-a2ce-62b976f71382"; ID "nbis-five_prime_utr-1779"; Parent "53e4ec9f-38a3-44f2-a2ce-62b976f71382"; original_biotype "five_prime_UTR";
II	PacBio	three_prime_utr	387803	387840	.	-	.	gene_id "SPBC106.08c"; transcript_id "53e4ec9f-38a3-44f2-a2ce-62b976f71382"; ID "nbis-three_prime_utr-1779"; Parent "53e4ec9f-38a3-44f2-a2ce-62b976f71382"; original_biotype "three_prime_UTR";
II	PacBio	gene	390919	395825	.	+	.	gene_id "SPBC106.09"; transcript_id "25461635-2762-4f5d-977d-1afb5c595416"; ID "SPBC106.09";
II	PacBio	transcript	390919	395825	.	+	.	gene_id "SPBC106.09"; transcript_id "25461635-2762-4f5d-977d-1afb5c595416"; ID "25461635-2762-4f5d-977d-1afb5c595416"; Parent "SPBC106.09";
II	PacBio	exon	390919	395825	.	+	.	gene_id "SPBC106.09"; transcript_id "25461635-2762-4f5d-977d-1afb5c595416"; ID "exon-10671"; Parent "25461635-2762-4f5d-977d-1afb5c595416";
II	PacBio	CDS	390989	395365	.	+	.	gene_id "SPBC106.09"; transcript_id "25461635-2762-4f5d-977d-1afb5c595416"; ID "cds-8320"; Parent "25461635-2762-4f5d-977d-1afb5c595416";
II	PacBio	five_prime_utr	390919	390988	.	+	.	gene_id "SPBC106.09"; transcript_id "25461635-2762-4f5d-977d-1afb5c595416"; ID "nbis-five_prime_utr-780"; Parent "25461635-2762-4f5d-977d-1afb5c595416"; original_biotype "five_prime_UTR";
II	PacBio	three_prime_utr	395366	395825	.	+	.	gene_id "SPBC106.09"; transcript_id "25461635-2762-4f5d-977d-1afb5c595416"; ID "nbis-three_prime_utr-781"; Parent "25461635-2762-4f5d-977d-1afb5c595416"; original_biotype "three_prime_UTR";
II	PacBio	gene	396193	398957	.	+	.	gene_id "SPBC106.10"; transcript_id "2f636c4c-97ae-4f17-88ab-5307c27f6f25"; ID "SPBC106.10";
II	PacBio	transcript	396193	398957	.	+	.	gene_id "SPBC106.10"; transcript_id "2f636c4c-97ae-4f17-88ab-5307c27f6f25"; ID "2f636c4c-97ae-4f17-88ab-5307c27f6f25"; Parent "SPBC106.10";
II	PacBio	exon	396193	398957	.	+	.	gene_id "SPBC106.10"; transcript_id "2f636c4c-97ae-4f17-88ab-5307c27f6f25"; ID "exon-10672"; Parent "2f636c4c-97ae-4f17-88ab-5307c27f6f25";
II	PacBio	CDS	396992	398530	.	+	.	gene_id "SPBC106.10"; transcript_id "2f636c4c-97ae-4f17-88ab-5307c27f6f25"; ID "cds-8321"; Parent "2f636c4c-97ae-4f17-88ab-5307c27f6f25";
II	PacBio	five_prime_utr	396193	396991	.	+	.	gene_id "SPBC106.10"; transcript_id "2f636c4c-97ae-4f17-88ab-5307c27f6f25"; ID "nbis-five_prime_utr-1023"; Parent "2f636c4c-97ae-4f17-88ab-5307c27f6f25"; original_biotype "five_prime_UTR";
II	PacBio	three_prime_utr	398531	398957	.	+	.	gene_id "SPBC106.10"; transcript_id "2f636c4c-97ae-4f17-88ab-5307c27f6f25"; ID "nbis-three_prime_utr-1022"; Parent "2f636c4c-97ae-4f17-88ab-5307c27f6f25"; original_biotype "three_prime_UTR";
II	PacBio	gene	398987	401020	.	-	.	gene_id "SPBC106.11c"; transcript_id "170faf90-1c1b-40d2-b2d4-93be00272721"; ID "SPBC106.11c";
II	PacBio	transcript	398987	401020	.	-	.	gene_id "SPBC106.11c"; transcript_id "170faf90-1c1b-40d2-b2d4-93be00272721"; ID "170faf90-1c1b-40d2-b2d4-93be00272721"; Parent "SPBC106.11c";
II	PacBio	exon	398987	401020	.	-	.	gene_id "SPBC106.11c"; transcript_id "170faf90-1c1b-40d2-b2d4-93be00272721"; ID "exon-10673"; Parent "170faf90-1c1b-40d2-b2d4-93be00272721";
II	PacBio	CDS	399368	400684	.	-	.	gene_id "SPBC106.11c"; transcript_id "170faf90-1c1b-40d2-b2d4-93be00272721"; ID "cds-8322"; Parent "170faf90-1c1b-40d2-b2d4-93be00272721";
II	PacBio	five_prime_utr	400685	401020	.	-	.	gene_id "SPBC106.11c"; transcript_id "170faf90-1c1b-40d2-b2d4-93be00272721"; ID "nbis-five_prime_utr-475"; Parent "170faf90-1c1b-40d2-b2d4-93be00272721"; original_biotype "five_prime_UTR";
II	PacBio	three_prime_utr	398987	399367	.	-	.	gene_id "SPBC106.11c"; transcript_id "170faf90-1c1b-40d2-b2d4-93be00272721"; ID "nbis-three_prime_utr-477"; Parent "170faf90-1c1b-40d2-b2d4-93be00272721"; original_biotype "three_prime_UTR";
II	PacBio	gene	400707	402368	.	-	.	gene_id "SPBC106.12c"; transcript_id "SPBC106.12c.1-1"; ID "SPBC106.12c";
II	PacBio	transcript	400707	402368	.	-	.	gene_id "SPBC106.12c"; transcript_id "SPBC106.12c.1-1"; ID "SPBC106.12c.1-1"; Parent "SPBC106.12c";
II	PacBio	exon	400707	401683	.	-	.	gene_id "SPBC106.12c"; transcript_id "SPBC106.12c.1-1"; ID "exon-10674"; Parent "SPBC106.12c.1-1";
II	PacBio	exon	401844	401910	.	-	.	gene_id "SPBC106.12c"; transcript_id "SPBC106.12c.1-1"; ID "exon-10675"; Parent "SPBC106.12c.1-1";
II	PacBio	exon	402017	402141	.	-	.	gene_id "SPBC106.12c"; transcript_id "SPBC106.12c.1-1"; ID "exon-10676"; Parent "SPBC106.12c.1-1";
II	PacBio	exon	402195	402263	.	-	.	gene_id "SPBC106.12c"; transcript_id "SPBC106.12c.1-1"; ID "exon-10677"; Parent "SPBC106.12c.1-1";
II	PacBio	exon	402305	402368	.	-	.	gene_id "SPBC106.12c"; transcript_id "SPBC106.12c.1-1"; ID "exon-10678"; Parent "SPBC106.12c.1-1";
II	PacBio	CDS	401165	401683	.	-	.	gene_id "SPBC106.12c"; transcript_id "SPBC106.12c.1-1"; ID "cds-8323"; Parent "SPBC106.12c.1-1";
II	PacBio	CDS	401844	401910	.	-	.	gene_id "SPBC106.12c"; transcript_id "SPBC106.12c.1-1"; ID "cds-8324"; Parent "SPBC106.12c.1-1";
II	PacBio	CDS	402017	402141	.	-	.	gene_id "SPBC106.12c"; transcript_id "SPBC106.12c.1-1"; ID "cds-8325"; Parent "SPBC106.12c.1-1";
II	PacBio	CDS	402195	402263	.	-	.	gene_id "SPBC106.12c"; transcript_id "SPBC106.12c.1-1"; ID "cds-8326"; Parent "SPBC106.12c.1-1";
II	PacBio	CDS	402305	402349	.	-	.	gene_id "SPBC106.12c"; transcript_id "SPBC106.12c.1-1"; ID "cds-8327"; Parent "SPBC106.12c.1-1";
II	PacBio	five_prime_utr	402350	402368	.	-	.	gene_id "SPBC106.12c"; transcript_id "SPBC106.12c.1-1"; ID "nbis-five_prime_utr-6980"; Parent "SPBC106.12c.1-1"; original_biotype "five_prime_UTR";
II	PacBio	three_prime_utr	400707	401164	.	-	.	gene_id "SPBC106.12c"; transcript_id "SPBC106.12c.1-1"; ID "nbis-three_prime_utr-7018"; Parent "SPBC106.12c.1-1"; original_biotype "three_prime_UTR";
II	PacBio	transcript	400900	402368	.	-	.	gene_id "SPBC106.12c"; transcript_id "SPBC106.12c.1"; ID "SPBC106.12c.1"; Parent "SPBC106.12c";
II	PacBio	exon	400900	401683	.	-	.	gene_id "SPBC106.12c"; transcript_id "SPBC106.12c.1"; ID "exon-10679"; Parent "SPBC106.12c.1";
II	PacBio	exon	401844	401910	.	-	.	gene_id "SPBC106.12c"; transcript_id "SPBC106.12c.1"; ID "exon-10680"; Parent "SPBC106.12c.1";
II	PacBio	exon	402017	402141	.	-	.	gene_id "SPBC106.12c"; transcript_id "SPBC106.12c.1"; ID "exon-10681"; Parent "SPBC106.12c.1";
II	PacBio	exon	402195	402263	.	-	.	gene_id "SPBC106.12c"; transcript_id "SPBC106.12c.1"; ID "exon-10682"; Parent "SPBC106.12c.1";
II	PacBio	exon	402305	402368	.	-	.	gene_id "SPBC106.12c"; transcript_id "SPBC106.12c.1"; ID "exon-10683"; Parent "SPBC106.12c.1";
II	PacBio	CDS	401165	401683	.	-	.	gene_id "SPBC106.12c"; transcript_id "SPBC106.12c.1"; ID "cds-8328"; Parent "SPBC106.12c.1";
II	PacBio	CDS	401844	401910	.	-	.	gene_id "SPBC106.12c"; transcript_id "SPBC106.12c.1"; ID "cds-8329"; Parent "SPBC106.12c.1";
II	PacBio	CDS	402017	402141	.	-	.	gene_id "SPBC106.12c"; transcript_id "SPBC106.12c.1"; ID "cds-8330"; Parent "SPBC106.12c.1";
II	PacBio	CDS	402195	402263	.	-	.	gene_id "SPBC106.12c"; transcript_id "SPBC106.12c.1"; ID "cds-8331"; Parent "SPBC106.12c.1";
II	PacBio	CDS	402305	402349	.	-	.	gene_id "SPBC106.12c"; transcript_id "SPBC106.12c.1"; ID "cds-8332"; Parent "SPBC106.12c.1";
II	PacBio	five_prime_utr	402350	402368	.	-	.	gene_id "SPBC106.12c"; transcript_id "SPBC106.12c.1"; ID "nbis-five_prime_utr-6979"; Parent "SPBC106.12c.1"; original_biotype "five_prime_UTR";
II	PacBio	three_prime_utr	400900	401164	.	-	.	gene_id "SPBC106.12c"; transcript_id "SPBC106.12c.1"; ID "nbis-three_prime_utr-7017"; Parent "SPBC106.12c.1"; original_biotype "three_prime_UTR";
II	PacBio	gene	402509	404139	.	+	.	gene_id "SPBC106.13"; transcript_id "SPBC106.13.1"; ID "SPBC106.13";
II	PacBio	transcript	402509	404139	.	+	.	gene_id "SPBC106.13"; transcript_id "SPBC106.13.1"; ID "SPBC106.13.1"; Parent "SPBC106.13";
II	PacBio	exon	402509	402923	.	+	.	gene_id "SPBC106.13"; transcript_id "SPBC106.13.1"; ID "exon-10687"; Parent "SPBC106.13.1";
II	PacBio	exon	402986	403507	.	+	.	gene_id "SPBC106.13"; transcript_id "SPBC106.13.1"; ID "exon-10688"; Parent "SPBC106.13.1";
II	PacBio	exon	403558	404139	.	+	.	gene_id "SPBC106.13"; transcript_id "SPBC106.13.1"; ID "exon-10689"; Parent "SPBC106.13.1";
II	PacBio	CDS	402696	402923	.	+	.	gene_id "SPBC106.13"; transcript_id "SPBC106.13.1"; ID "cds-8333"; Parent "SPBC106.13.1";
II	PacBio	CDS	402986	403507	.	+	.	gene_id "SPBC106.13"; transcript_id "SPBC106.13.1"; ID "cds-8334"; Parent "SPBC106.13.1";
II	PacBio	CDS	403558	404022	.	+	.	gene_id "SPBC106.13"; transcript_id "SPBC106.13.1"; ID "cds-8335"; Parent "SPBC106.13.1";
II	PacBio	five_prime_utr	402509	402695	.	+	.	gene_id "SPBC106.13"; transcript_id "SPBC106.13.1"; ID "nbis-five_prime_utr-6981"; Parent "SPBC106.13.1"; original_biotype "five_prime_UTR";
II	PacBio	three_prime_utr	404023	404139	.	+	.	gene_id "SPBC106.13"; transcript_id "SPBC106.13.1"; ID "nbis-three_prime_utr-7019"; Parent "SPBC106.13.1"; original_biotype "three_prime_UTR";
II	PomBase	gene	404099	406815	.	-	.	gene_id "SPBC106.14c"; ID "SPBC106.14c"; Name "sda1";
II	PomBase	transcript	404099	406815	.	-	.	gene_id "SPBC106.14c"; transcript_id "SPBC106.14c.1"; ID "SPBC106.14c.1"; Parent "SPBC106.14c"; original_biotype "mrna";
II	PomBase	exon	404099	406815	.	-	.	gene_id "SPBC106.14c"; transcript_id "SPBC106.14c.1"; ID "nbis-exon-4769"; Parent "SPBC106.14c.1";
II	PomBase	CDS	404262	406421	.	-	0	gene_id "SPBC106.14c"; transcript_id "SPBC106.14c.1"; ID "SPBC106.14c.1:exon:1"; Parent "SPBC106.14c.1";
II	PomBase	five_prime_utr	406422	406815	.	-	.	gene_id "SPBC106.14c"; transcript_id "SPBC106.14c.1"; ID "SPBC106.14c.1:five_prime_UTR:1"; Parent "SPBC106.14c.1"; original_biotype "five_prime_UTR";
II	PomBase	three_prime_utr	404099	404261	.	-	.	gene_id "SPBC106.14c"; transcript_id "SPBC106.14c.1"; ID "SPBC106.14c.1:three_prime_UTR:1"; Parent "SPBC106.14c.1"; original_biotype "three_prime_UTR";
II	PacBio	gene	406839	407908	.	+	.	gene_id "SPBC106.15"; transcript_id "SPBC106.15.1-1"; ID "SPBC106.15";
II	PacBio	transcript	406839	407820	.	+	.	gene_id "SPBC106.15"; transcript_id "SPBC106.15.1-1"; ID "SPBC106.15.1-1"; Parent "SPBC106.15";
II	PacBio	exon	406839	406991	.	+	.	gene_id "SPBC106.15"; transcript_id "SPBC106.15.1-1"; ID "exon-10690"; Parent "SPBC106.15.1-1";
II	PacBio	exon	407056	407394	.	+	.	gene_id "SPBC106.15"; transcript_id "SPBC106.15.1-1"; ID "exon-10691"; Parent "SPBC106.15.1-1";
II	PacBio	exon	407451	407820	.	+	.	gene_id "SPBC106.15"; transcript_id "SPBC106.15.1-1"; ID "exon-10692"; Parent "SPBC106.15.1-1";
II	PacBio	CDS	406868	406991	.	+	.	gene_id "SPBC106.15"; transcript_id "SPBC106.15.1-1"; ID "cds-8336"; Parent "SPBC106.15.1-1";
II	PacBio	CDS	407056	407394	.	+	.	gene_id "SPBC106.15"; transcript_id "SPBC106.15.1-1"; ID "cds-8337"; Parent "SPBC106.15.1-1";
II	PacBio	CDS	407451	407677	.	+	.	gene_id "SPBC106.15"; transcript_id "SPBC106.15.1-1"; ID "cds-8338"; Parent "SPBC106.15.1-1";
II	PacBio	five_prime_utr	406839	406867	.	+	.	gene_id "SPBC106.15"; transcript_id "SPBC106.15.1-1"; ID "nbis-five_prime_utr-6983"; Parent "SPBC106.15.1-1"; original_biotype "five_prime_UTR";
II	PacBio	three_prime_utr	407678	407820	.	+	.	gene_id "SPBC106.15"; transcript_id "SPBC106.15.1-1"; ID "nbis-three_prime_utr-7021"; Parent "SPBC106.15.1-1"; original_biotype "three_prime_UTR";
II	PacBio	transcript	406839	407908	.	+	.	gene_id "SPBC106.15"; transcript_id "SPBC106.15.1"; ID "SPBC106.15.1"; Parent "SPBC106.15";
II	PacBio	exon	406839	406991	.	+	.	gene_id "SPBC106.15"; transcript_id "SPBC106.15.1"; ID "exon-10693"; Parent "SPBC106.15.1";
II	PacBio	exon	407056	407394	.	+	.	gene_id "SPBC106.15"; transcript_id "SPBC106.15.1"; ID "exon-10694"; Parent "SPBC106.15.1";
II	PacBio	exon	407451	407908	.	+	.	gene_id "SPBC106.15"; transcript_id "SPBC106.15.1"; ID "exon-10695"; Parent "SPBC106.15.1";
II	PacBio	CDS	406868	406991	.	+	.	gene_id "SPBC106.15"; transcript_id "SPBC106.15.1"; ID "cds-8339"; Parent "SPBC106.15.1";
II	PacBio	CDS	407056	407394	.	+	.	gene_id "SPBC106.15"; transcript_id "SPBC106.15.1"; ID "cds-8340"; Parent "SPBC106.15.1";
II	PacBio	CDS	407451	407677	.	+	.	gene_id "SPBC106.15"; transcript_id "SPBC106.15.1"; ID "cds-8341"; Parent "SPBC106.15.1";
II	PacBio	five_prime_utr	406839	406867	.	+	.	gene_id "SPBC106.15"; transcript_id "SPBC106.15.1"; ID "nbis-five_prime_utr-6982"; Parent "SPBC106.15.1"; original_biotype "five_prime_UTR";
II	PacBio	three_prime_utr	407678	407908	.	+	.	gene_id "SPBC106.15"; transcript_id "SPBC106.15.1"; ID "nbis-three_prime_utr-7020"; Parent "SPBC106.15.1"; original_biotype "three_prime_UTR";
II	PacBio	gene	409494	410703	.	+	.	gene_id "SPBC106.16"; transcript_id "SPBC106.16.1"; ID "SPBC106.16";
II	PacBio	transcript	409494	410575	.	+	.	gene_id "SPBC106.16"; transcript_id "SPBC106.16.1"; ID "SPBC106.16.1"; Parent "SPBC106.16";
II	PacBio	exon	409494	409594	.	+	.	gene_id "SPBC106.16"; transcript_id "SPBC106.16.1"; ID "exon-10696"; Parent "SPBC106.16.1";
II	PacBio	exon	409655	410028	.	+	.	gene_id "SPBC106.16"; transcript_id "SPBC106.16.1"; ID "exon-10697"; Parent "SPBC106.16.1";
II	PacBio	exon	410147	410575	.	+	.	gene_id "SPBC106.16"; transcript_id "SPBC106.16.1"; ID "exon-10698"; Parent "SPBC106.16.1";
II	PacBio	CDS	409496	409594	.	+	.	gene_id "SPBC106.16"; transcript_id "SPBC106.16.1"; ID "cds-8342"; Parent "SPBC106.16.1";
II	PacBio	CDS	409655	410028	.	+	.	gene_id "SPBC106.16"; transcript_id "SPBC106.16.1"; ID "cds-8343"; Parent "SPBC106.16.1";
II	PacBio	CDS	410147	410453	.	+	.	gene_id "SPBC106.16"; transcript_id "SPBC106.16.1"; ID "cds-8344"; Parent "SPBC106.16.1";
II	PacBio	five_prime_utr	409494	409495	.	+	.	gene_id "SPBC106.16"; transcript_id "SPBC106.16.1"; ID "nbis-five_prime_utr-6984"; Parent "SPBC106.16.1"; original_biotype "five_prime_UTR";
II	PacBio	three_prime_utr	410454	410575	.	+	.	gene_id "SPBC106.16"; transcript_id "SPBC106.16.1"; ID "nbis-three_prime_utr-7022"; Parent "SPBC106.16.1"; original_biotype "three_prime_UTR";
II	PacBio	transcript	409494	410703	.	+	.	gene_id "SPBC106.16"; transcript_id "SPBC106.16.1-1"; ID "SPBC106.16.1-1"; Parent "SPBC106.16";
II	PacBio	exon	409494	409594	.	+	.	gene_id "SPBC106.16"; transcript_id "SPBC106.16.1-1"; ID "exon-10699"; Parent "SPBC106.16.1-1";
II	PacBio	exon	409655	410028	.	+	.	gene_id "SPBC106.16"; transcript_id "SPBC106.16.1-1"; ID "exon-10700"; Parent "SPBC106.16.1-1";
II	PacBio	exon	410147	410703	.	+	.	gene_id "SPBC106.16"; transcript_id "SPBC106.16.1-1"; ID "exon-10701"; Parent "SPBC106.16.1-1";
II	PacBio	CDS	409496	409594	.	+	.	gene_id "SPBC106.16"; transcript_id "SPBC106.16.1-1"; ID "cds-8345"; Parent "SPBC106.16.1-1";
II	PacBio	CDS	409655	410028	.	+	.	gene_id "SPBC106.16"; transcript_id "SPBC106.16.1-1"; ID "cds-8346"; Parent "SPBC106.16.1-1";
II	PacBio	CDS	410147	410453	.	+	.	gene_id "SPBC106.16"; transcript_id "SPBC106.16.1-1"; ID "cds-8347"; Parent "SPBC106.16.1-1";
II	PacBio	five_prime_utr	409494	409495	.	+	.	gene_id "SPBC106.16"; transcript_id "SPBC106.16.1-1"; ID "nbis-five_prime_utr-6985"; Parent "SPBC106.16.1-1"; original_biotype "five_prime_UTR";
II	PacBio	three_prime_utr	410454	410703	.	+	.	gene_id "SPBC106.16"; transcript_id "SPBC106.16.1-1"; ID "nbis-three_prime_utr-7023"; Parent "SPBC106.16.1-1"; original_biotype "three_prime_UTR";
II	PacBio	gene	410720	412667	.	-	.	gene_id "SPBC106.17c"; transcript_id "a0d3b636-f910-434c-86c3-a1ae8110be0f"; ID "SPBC106.17c";
II	PacBio	transcript	410720	412667	.	-	.	gene_id "SPBC106.17c"; transcript_id "a0d3b636-f910-434c-86c3-a1ae8110be0f"; ID "a0d3b636-f910-434c-86c3-a1ae8110be0f"; Parent "SPBC106.17c";
II	PacBio	exon	410720	412667	.	-	.	gene_id "SPBC106.17c"; transcript_id "a0d3b636-f910-434c-86c3-a1ae8110be0f"; ID "exon-10702"; Parent "a0d3b636-f910-434c-86c3-a1ae8110be0f";
II	PacBio	CDS	411120	412634	.	-	.	gene_id "SPBC106.17c"; transcript_id "a0d3b636-f910-434c-86c3-a1ae8110be0f"; ID "cds-8348"; Parent "a0d3b636-f910-434c-86c3-a1ae8110be0f";
II	PacBio	five_prime_utr	412635	412667	.	-	.	gene_id "SPBC106.17c"; transcript_id "a0d3b636-f910-434c-86c3-a1ae8110be0f"; ID "nbis-five_prime_utr-3370"; Parent "a0d3b636-f910-434c-86c3-a1ae8110be0f"; original_biotype "five_prime_UTR";
II	PacBio	three_prime_utr	410720	411119	.	-	.	gene_id "SPBC106.17c"; transcript_id "a0d3b636-f910-434c-86c3-a1ae8110be0f"; ID "nbis-three_prime_utr-3387"; Parent "a0d3b636-f910-434c-86c3-a1ae8110be0f"; original_biotype "three_prime_UTR";
II	PacBio	gene	413540	414503	.	+	.	gene_id "SPBC106.18"; transcript_id "SPBC106.18.1"; ID "SPBC106.18";
II	PacBio	transcript	413540	414283	.	+	.	gene_id "SPBC106.18"; transcript_id "SPBC106.18.1"; ID "SPBC106.18.1"; Parent "SPBC106.18";
II	PacBio	exon	413540	413653	.	+	.	gene_id "SPBC106.18"; transcript_id "SPBC106.18.1"; ID "exon-10703"; Parent "SPBC106.18.1";
II	PacBio	exon	413894	414283	.	+	.	gene_id "SPBC106.18"; transcript_id "SPBC106.18.1"; ID "exon-10704"; Parent "SPBC106.18.1";
II	PacBio	CDS	413556	413653	.	+	.	gene_id "SPBC106.18"; transcript_id "SPBC106.18.1"; ID "cds-8349"; Parent "SPBC106.18.1";
II	PacBio	CDS	413894	414221	.	+	.	gene_id "SPBC106.18"; transcript_id "SPBC106.18.1"; ID "cds-8350"; Parent "SPBC106.18.1";
II	PacBio	five_prime_utr	413540	413555	.	+	.	gene_id "SPBC106.18"; transcript_id "SPBC106.18.1"; ID "nbis-five_prime_utr-6986"; Parent "SPBC106.18.1"; original_biotype "five_prime_UTR";
II	PacBio	three_prime_utr	414222	414283	.	+	.	gene_id "SPBC106.18"; transcript_id "SPBC106.18.1"; ID "nbis-three_prime_utr-7024"; Parent "SPBC106.18.1"; original_biotype "three_prime_UTR";
II	PacBio	transcript	413540	414503	.	+	.	gene_id "SPBC106.18"; transcript_id "SPBC106.18.1-1"; ID "SPBC106.18.1-1"; Parent "SPBC106.18";
II	PacBio	exon	413540	413653	.	+	.	gene_id "SPBC106.18"; transcript_id "SPBC106.18.1-1"; ID "exon-10705"; Parent "SPBC106.18.1-1";
II	PacBio	exon	413894	414503	.	+	.	gene_id "SPBC106.18"; transcript_id "SPBC106.18.1-1"; ID "exon-10706"; Parent "SPBC106.18.1-1";
II	PacBio	CDS	413556	413653	.	+	.	gene_id "SPBC106.18"; transcript_id "SPBC106.18.1-1"; ID "cds-8351"; Parent "SPBC106.18.1-1";
II	PacBio	CDS	413894	414221	.	+	.	gene_id "SPBC106.18"; transcript_id "SPBC106.18.1-1"; ID "cds-8352"; Parent "SPBC106.18.1-1";
II	PacBio	five_prime_utr	413540	413555	.	+	.	gene_id "SPBC106.18"; transcript_id "SPBC106.18.1-1"; ID "nbis-five_prime_utr-6987"; Parent "SPBC106.18.1-1"; original_biotype "five_prime_UTR";
II	PacBio	three_prime_utr	414222	414503	.	+	.	gene_id "SPBC106.18"; transcript_id "SPBC106.18.1-1"; ID "nbis-three_prime_utr-7025"; Parent "SPBC106.18.1-1"; original_biotype "three_prime_UTR";
II	PacBio	gene	414886	417163	.	+	.	gene_id "SPBC106.19"; transcript_id "e223124d-1698-4f13-8a31-7569333c8112"; ID "SPBC106.19";
II	PacBio	transcript	414886	417163	.	+	.	gene_id "SPBC106.19"; transcript_id "e223124d-1698-4f13-8a31-7569333c8112"; ID "e223124d-1698-4f13-8a31-7569333c8112"; Parent "SPBC106.19";
II	PacBio	exon	414886	417163	.	+	.	gene_id "SPBC106.19"; transcript_id "e223124d-1698-4f13-8a31-7569333c8112"; ID "exon-10707"; Parent "e223124d-1698-4f13-8a31-7569333c8112";
II	PacBio	CDS	415111	416658	.	+	.	gene_id "SPBC106.19"; transcript_id "e223124d-1698-4f13-8a31-7569333c8112"; ID "cds-8353"; Parent "e223124d-1698-4f13-8a31-7569333c8112";
II	PacBio	five_prime_utr	414886	415110	.	+	.	gene_id "SPBC106.19"; transcript_id "e223124d-1698-4f13-8a31-7569333c8112"; ID "nbis-five_prime_utr-4750"; Parent "e223124d-1698-4f13-8a31-7569333c8112"; original_biotype "five_prime_UTR";
II	PacBio	three_prime_utr	416659	417163	.	+	.	gene_id "SPBC106.19"; transcript_id "e223124d-1698-4f13-8a31-7569333c8112"; ID "nbis-three_prime_utr-4780"; Parent "e223124d-1698-4f13-8a31-7569333c8112"; original_biotype "three_prime_UTR";
II	PacBio	gene	417264	419867	.	+	.	gene_id "SPBC106.20"; transcript_id "SPBC106.20.1-1"; ID "SPBC106.20";
II	PacBio	transcript	417264	419679	.	+	.	gene_id "SPBC106.20"; transcript_id "SPBC106.20.1-1"; ID "SPBC106.20.1-1"; Parent "SPBC106.20";
II	PacBio	exon	417264	417320	.	+	.	gene_id "SPBC106.20"; transcript_id "SPBC106.20.1-1"; ID "exon-10708"; Parent "SPBC106.20.1-1";
II	PacBio	exon	417371	417399	.	+	.	gene_id "SPBC106.20"; transcript_id "SPBC106.20.1-1"; ID "exon-10709"; Parent "SPBC106.20.1-1";
II	PacBio	exon	417460	417618	.	+	.	gene_id "SPBC106.20"; transcript_id "SPBC106.20.1-1"; ID "exon-10710"; Parent "SPBC106.20.1-1";
II	PacBio	exon	417665	419219	.	+	.	gene_id "SPBC106.20"; transcript_id "SPBC106.20.1-1"; ID "exon-10711"; Parent "SPBC106.20.1-1";
II	PacBio	exon	419273	419309	.	+	.	gene_id "SPBC106.20"; transcript_id "SPBC106.20.1-1"; ID "exon-10712"; Parent "SPBC106.20.1-1";
II	PacBio	exon	419411	419679	.	+	.	gene_id "SPBC106.20"; transcript_id "SPBC106.20.1-1"; ID "exon-10713"; Parent "SPBC106.20.1-1";
II	PacBio	CDS	417319	417320	.	+	.	gene_id "SPBC106.20"; transcript_id "SPBC106.20.1-1"; ID "cds-8354"; Parent "SPBC106.20.1-1";
II	PacBio	CDS	417371	417399	.	+	.	gene_id "SPBC106.20"; transcript_id "SPBC106.20.1-1"; ID "cds-8355"; Parent "SPBC106.20.1-1";
II	PacBio	CDS	417460	417618	.	+	.	gene_id "SPBC106.20"; transcript_id "SPBC106.20.1-1"; ID "cds-8356"; Parent "SPBC106.20.1-1";
II	PacBio	CDS	417665	419219	.	+	.	gene_id "SPBC106.20"; transcript_id "SPBC106.20.1-1"; ID "cds-8357"; Parent "SPBC106.20.1-1";
II	PacBio	CDS	419273	419309	.	+	.	gene_id "SPBC106.20"; transcript_id "SPBC106.20.1-1"; ID "cds-8358"; Parent "SPBC106.20.1-1";
II	PacBio	CDS	419411	419476	.	+	.	gene_id "SPBC106.20"; transcript_id "SPBC106.20.1-1"; ID "cds-8359"; Parent "SPBC106.20.1-1";
II	PacBio	five_prime_utr	417264	417318	.	+	.	gene_id "SPBC106.20"; transcript_id "SPBC106.20.1-1"; ID "nbis-five_prime_utr-6989"; Parent "SPBC106.20.1-1"; original_biotype "five_prime_UTR";
II	PacBio	three_prime_utr	419477	419679	.	+	.	gene_id "SPBC106.20"; transcript_id "SPBC106.20.1-1"; ID "nbis-three_prime_utr-7027"; Parent "SPBC106.20.1-1"; original_biotype "three_prime_UTR";
II	PacBio	transcript	417264	419867	.	+	.	gene_id "SPBC106.20"; transcript_id "SPBC106.20.1"; ID "SPBC106.20.1"; Parent "SPBC106.20";
II	PacBio	exon	417264	417320	.	+	.	gene_id "SPBC106.20"; transcript_id "SPBC106.20.1"; ID "exon-10714"; Parent "SPBC106.20.1";
II	PacBio	exon	417371	417399	.	+	.	gene_id "SPBC106.20"; transcript_id "SPBC106.20.1"; ID "exon-10715"; Parent "SPBC106.20.1";
II	PacBio	exon	417460	417618	.	+	.	gene_id "SPBC106.20"; transcript_id "SPBC106.20.1"; ID "exon-10716"; Parent "SPBC106.20.1";
II	PacBio	exon	417665	419219	.	+	.	gene_id "SPBC106.20"; transcript_id "SPBC106.20.1"; ID "exon-10717"; Parent "SPBC106.20.1";
II	PacBio	exon	419273	419309	.	+	.	gene_id "SPBC106.20"; transcript_id "SPBC106.20.1"; ID "exon-10718"; Parent "SPBC106.20.1";
II	PacBio	exon	419411	419867	.	+	.	gene_id "SPBC106.20"; transcript_id "SPBC106.20.1"; ID "exon-10719"; Parent "SPBC106.20.1";
II	PacBio	CDS	417319	417320	.	+	.	gene_id "SPBC106.20"; transcript_id "SPBC106.20.1"; ID "cds-8360"; Parent "SPBC106.20.1";
II	PacBio	CDS	417371	417399	.	+	.	gene_id "SPBC106.20"; transcript_id "SPBC106.20.1"; ID "cds-8361"; Parent "SPBC106.20.1";
II	PacBio	CDS	417460	417618	.	+	.	gene_id "SPBC106.20"; transcript_id "SPBC106.20.1"; ID "cds-8362"; Parent "SPBC106.20.1";
II	PacBio	CDS	417665	419219	.	+	.	gene_id "SPBC106.20"; transcript_id "SPBC106.20.1"; ID "cds-8363"; Parent "SPBC106.20.1";
II	PacBio	CDS	419273	419309	.	+	.	gene_id "SPBC106.20"; transcript_id "SPBC106.20.1"; ID "cds-8364"; Parent "SPBC106.20.1";
II	PacBio	CDS	419411	419476	.	+	.	gene_id "SPBC106.20"; transcript_id "SPBC106.20.1"; ID "cds-8365"; Parent "SPBC106.20.1";
II	PacBio	five_prime_utr	417264	417318	.	+	.	gene_id "SPBC106.20"; transcript_id "SPBC106.20.1"; ID "nbis-five_prime_utr-6988"; Parent "SPBC106.20.1"; original_biotype "five_prime_UTR";
II	PacBio	three_prime_utr	419477	419867	.	+	.	gene_id "SPBC106.20"; transcript_id "SPBC106.20.1"; ID "nbis-three_prime_utr-7026"; Parent "SPBC106.20.1"; original_biotype "three_prime_UTR";
II	PacBio	gene	420128	423197	.	+	.	gene_id "SPBC582.03"; transcript_id "SPBC582.03.1"; ID "SPBC582.03";
II	PacBio	transcript	420128	423109	.	+	.	gene_id "SPBC582.03"; transcript_id "SPBC582.03.1"; ID "SPBC582.03.1"; Parent "SPBC582.03";
II	PacBio	exon	420128	420308	.	+	.	gene_id "SPBC582.03"; transcript_id "SPBC582.03.1"; ID "exon-10720"; Parent "SPBC582.03.1";
II	PacBio	exon	420662	423109	.	+	.	gene_id "SPBC582.03"; transcript_id "SPBC582.03.1"; ID "exon-10721"; Parent "SPBC582.03.1";
II	PacBio	CDS	421123	422571	.	+	.	gene_id "SPBC582.03"; transcript_id "SPBC582.03.1"; ID "cds-8366"; Parent "SPBC582.03.1";
II	PacBio	five_prime_utr	420128	420308	.	+	.	gene_id "SPBC582.03"; transcript_id "SPBC582.03.1"; ID "nbis-five_prime_utr-7966"; Parent "SPBC582.03.1"; original_biotype "five_prime_UTR";
II	PacBio	five_prime_utr	420662	421122	.	+	.	gene_id "SPBC582.03"; transcript_id "SPBC582.03.1"; ID "nbis-five_prime_utr-7966"; Parent "SPBC582.03.1"; original_biotype "five_prime_UTR";
II	PacBio	three_prime_utr	422572	423109	.	+	.	gene_id "SPBC582.03"; transcript_id "SPBC582.03.1"; ID "nbis-three_prime_utr-8019"; Parent "SPBC582.03.1"; original_biotype "three_prime_UTR";
II	PacBio	transcript	420128	423197	.	+	.	gene_id "SPBC582.03"; transcript_id "SPBC582.03.1-1"; ID "SPBC582.03.1-1"; Parent "SPBC582.03";
II	PacBio	exon	420128	420308	.	+	.	gene_id "SPBC582.03"; transcript_id "SPBC582.03.1-1"; ID "exon-10722"; Parent "SPBC582.03.1-1";
II	PacBio	exon	420662	423197	.	+	.	gene_id "SPBC582.03"; transcript_id "SPBC582.03.1-1"; ID "exon-10723"; Parent "SPBC582.03.1-1";
II	PacBio	CDS	421123	422571	.	+	.	gene_id "SPBC582.03"; transcript_id "SPBC582.03.1-1"; ID "cds-8367"; Parent "SPBC582.03.1-1";
II	PacBio	five_prime_utr	420128	420308	.	+	.	gene_id "SPBC582.03"; transcript_id "SPBC582.03.1-1"; ID "nbis-five_prime_utr-7967"; Parent "SPBC582.03.1-1"; original_biotype "five_prime_UTR";
II	PacBio	five_prime_utr	420662	421122	.	+	.	gene_id "SPBC582.03"; transcript_id "SPBC582.03.1-1"; ID "nbis-five_prime_utr-7967"; Parent "SPBC582.03.1-1"; original_biotype "five_prime_UTR";
II	PacBio	three_prime_utr	422572	423197	.	+	.	gene_id "SPBC582.03"; transcript_id "SPBC582.03.1-1"; ID "nbis-three_prime_utr-8020"; Parent "SPBC582.03.1-1"; original_biotype "three_prime_UTR";
II	PacBio	gene	423123	425779	.	-	.	gene_id "SPBC582.04c"; transcript_id "bb979c73-0cdf-4a74-9655-62ea8b8ff396"; ID "SPBC582.04c";
II	PacBio	transcript	423123	425779	.	-	.	gene_id "SPBC582.04c"; transcript_id "bb979c73-0cdf-4a74-9655-62ea8b8ff396"; ID "bb979c73-0cdf-4a74-9655-62ea8b8ff396"; Parent "SPBC582.04c";
II	PacBio	exon	423123	423598	.	-	.	gene_id "SPBC582.04c"; transcript_id "bb979c73-0cdf-4a74-9655-62ea8b8ff396"; ID "exon-10724"; Parent "bb979c73-0cdf-4a74-9655-62ea8b8ff396";
II	PacBio	exon	423669	423871	.	-	.	gene_id "SPBC582.04c"; transcript_id "bb979c73-0cdf-4a74-9655-62ea8b8ff396"; ID "exon-10725"; Parent "bb979c73-0cdf-4a74-9655-62ea8b8ff396";
II	PacBio	exon	423912	424373	.	-	.	gene_id "SPBC582.04c"; transcript_id "bb979c73-0cdf-4a74-9655-62ea8b8ff396"; ID "exon-10726"; Parent "bb979c73-0cdf-4a74-9655-62ea8b8ff396";
II	PacBio	exon	424424	424692	.	-	.	gene_id "SPBC582.04c"; transcript_id "bb979c73-0cdf-4a74-9655-62ea8b8ff396"; ID "exon-10727"; Parent "bb979c73-0cdf-4a74-9655-62ea8b8ff396";
II	PacBio	exon	424747	424872	.	-	.	gene_id "SPBC582.04c"; transcript_id "bb979c73-0cdf-4a74-9655-62ea8b8ff396"; ID "exon-10728"; Parent "bb979c73-0cdf-4a74-9655-62ea8b8ff396";
II	PacBio	exon	424921	425160	.	-	.	gene_id "SPBC582.04c"; transcript_id "bb979c73-0cdf-4a74-9655-62ea8b8ff396"; ID "exon-10729"; Parent "bb979c73-0cdf-4a74-9655-62ea8b8ff396";
II	PacBio	exon	425223	425350	.	-	.	gene_id "SPBC582.04c"; transcript_id "bb979c73-0cdf-4a74-9655-62ea8b8ff396"; ID "exon-10730"; Parent "bb979c73-0cdf-4a74-9655-62ea8b8ff396";
II	PacBio	exon	425410	425779	.	-	.	gene_id "SPBC582.04c"; transcript_id "bb979c73-0cdf-4a74-9655-62ea8b8ff396"; ID "exon-10731"; Parent "bb979c73-0cdf-4a74-9655-62ea8b8ff396";
II	PacBio	CDS	423778	423871	.	-	.	gene_id "SPBC582.04c"; transcript_id "bb979c73-0cdf-4a74-9655-62ea8b8ff396"; ID "cds-8368"; Parent "bb979c73-0cdf-4a74-9655-62ea8b8ff396";
II	PacBio	CDS	423912	424373	.	-	.	gene_id "SPBC582.04c"; transcript_id "bb979c73-0cdf-4a74-9655-62ea8b8ff396"; ID "cds-8369"; Parent "bb979c73-0cdf-4a74-9655-62ea8b8ff396";
II	PacBio	CDS	424424	424692	.	-	.	gene_id "SPBC582.04c"; transcript_id "bb979c73-0cdf-4a74-9655-62ea8b8ff396"; ID "cds-8370"; Parent "bb979c73-0cdf-4a74-9655-62ea8b8ff396";
II	PacBio	CDS	424747	424872	.	-	.	gene_id "SPBC582.04c"; transcript_id "bb979c73-0cdf-4a74-9655-62ea8b8ff396"; ID "cds-8371"; Parent "bb979c73-0cdf-4a74-9655-62ea8b8ff396";
II	PacBio	CDS	424921	425160	.	-	.	gene_id "SPBC582.04c"; transcript_id "bb979c73-0cdf-4a74-9655-62ea8b8ff396"; ID "cds-8372"; Parent "bb979c73-0cdf-4a74-9655-62ea8b8ff396";
II	PacBio	CDS	425223	425350	.	-	.	gene_id "SPBC582.04c"; transcript_id "bb979c73-0cdf-4a74-9655-62ea8b8ff396"; ID "cds-8373"; Parent "bb979c73-0cdf-4a74-9655-62ea8b8ff396";
II	PacBio	CDS	425410	425446	.	-	.	gene_id "SPBC582.04c"; transcript_id "bb979c73-0cdf-4a74-9655-62ea8b8ff396"; ID "cds-8374"; Parent "bb979c73-0cdf-4a74-9655-62ea8b8ff396";
II	PacBio	five_prime_utr	425447	425779	.	-	.	gene_id "SPBC582.04c"; transcript_id "bb979c73-0cdf-4a74-9655-62ea8b8ff396"; ID "nbis-five_prime_utr-3925"; Parent "bb979c73-0cdf-4a74-9655-62ea8b8ff396"; original_biotype "five_prime_UTR";
II	PacBio	three_prime_utr	423123	423598	.	-	.	gene_id "SPBC582.04c"; transcript_id "bb979c73-0cdf-4a74-9655-62ea8b8ff396"; ID "nbis-three_prime_utr-3946"; Parent "bb979c73-0cdf-4a74-9655-62ea8b8ff396"; original_biotype "three_prime_UTR";
II	PacBio	three_prime_utr	423669	423777	.	-	.	gene_id "SPBC582.04c"; transcript_id "bb979c73-0cdf-4a74-9655-62ea8b8ff396"; ID "nbis-three_prime_utr-3946"; Parent "bb979c73-0cdf-4a74-9655-62ea8b8ff396"; original_biotype "three_prime_UTR";
II	PacBio	transcript	423269	425779	.	-	.	gene_id "SPBC582.04c"; transcript_id "SPBC582.04c.1"; ID "SPBC582.04c.1"; Parent "SPBC582.04c";
II	PacBio	exon	423269	423598	.	-	.	gene_id "SPBC582.04c"; transcript_id "SPBC582.04c.1"; ID "exon-10732"; Parent "SPBC582.04c.1";
II	PacBio	exon	423669	423738	.	-	.	gene_id "SPBC582.04c"; transcript_id "SPBC582.04c.1"; ID "exon-10733"; Parent "SPBC582.04c.1";
II	PacBio	exon	423782	423871	.	-	.	gene_id "SPBC582.04c"; transcript_id "SPBC582.04c.1"; ID "exon-10734"; Parent "SPBC582.04c.1";
II	PacBio	exon	423912	424373	.	-	.	gene_id "SPBC582.04c"; transcript_id "SPBC582.04c.1"; ID "exon-10735"; Parent "SPBC582.04c.1";
II	PacBio	exon	424424	424692	.	-	.	gene_id "SPBC582.04c"; transcript_id "SPBC582.04c.1"; ID "exon-10736"; Parent "SPBC582.04c.1";
II	PacBio	exon	424747	424872	.	-	.	gene_id "SPBC582.04c"; transcript_id "SPBC582.04c.1"; ID "exon-10737"; Parent "SPBC582.04c.1";
II	PacBio	exon	424921	425160	.	-	.	gene_id "SPBC582.04c"; transcript_id "SPBC582.04c.1"; ID "exon-10738"; Parent "SPBC582.04c.1";
II	PacBio	exon	425223	425350	.	-	.	gene_id "SPBC582.04c"; transcript_id "SPBC582.04c.1"; ID "exon-10739"; Parent "SPBC582.04c.1";
II	PacBio	exon	425410	425779	.	-	.	gene_id "SPBC582.04c"; transcript_id "SPBC582.04c.1"; ID "exon-10740"; Parent "SPBC582.04c.1";
II	PacBio	CDS	423269	423598	.	-	.	gene_id "SPBC582.04c"; transcript_id "SPBC582.04c.1"; ID "cds-8375"; Parent "SPBC582.04c.1";
II	PacBio	CDS	423669	423738	.	-	.	gene_id "SPBC582.04c"; transcript_id "SPBC582.04c.1"; ID "cds-8376"; Parent "SPBC582.04c.1";
II	PacBio	CDS	423782	423871	.	-	.	gene_id "SPBC582.04c"; transcript_id "SPBC582.04c.1"; ID "cds-8377"; Parent "SPBC582.04c.1";
II	PacBio	CDS	423912	424373	.	-	.	gene_id "SPBC582.04c"; transcript_id "SPBC582.04c.1"; ID "cds-8378"; Parent "SPBC582.04c.1";
II	PacBio	CDS	424424	424692	.	-	.	gene_id "SPBC582.04c"; transcript_id "SPBC582.04c.1"; ID "cds-8379"; Parent "SPBC582.04c.1";
II	PacBio	CDS	424747	424872	.	-	.	gene_id "SPBC582.04c"; transcript_id "SPBC582.04c.1"; ID "cds-8380"; Parent "SPBC582.04c.1";
II	PacBio	CDS	424921	425160	.	-	.	gene_id "SPBC582.04c"; transcript_id "SPBC582.04c.1"; ID "cds-8381"; Parent "SPBC582.04c.1";
II	PacBio	CDS	425223	425350	.	-	.	gene_id "SPBC582.04c"; transcript_id "SPBC582.04c.1"; ID "cds-8382"; Parent "SPBC582.04c.1";
II	PacBio	CDS	425410	425446	.	-	.	gene_id "SPBC582.04c"; transcript_id "SPBC582.04c.1"; ID "cds-8383"; Parent "SPBC582.04c.1";
II	PacBio	five_prime_utr	425447	425779	.	-	.	gene_id "SPBC582.04c"; transcript_id "SPBC582.04c.1"; ID "nbis-five_prime_utr-7968"; Parent "SPBC582.04c.1"; original_biotype "five_prime_UTR";
II	PomBase	gene	426160	428919	.	-	.	gene_id "SPBC582.05c"; ID "SPBC582.05c"; Name "brc1";
II	PomBase	transcript	426160	428919	.	-	.	gene_id "SPBC582.05c"; transcript_id "SPBC582.05c.1"; ID "SPBC582.05c.1"; Parent "SPBC582.05c"; original_biotype "mrna";
II	PomBase	exon	426160	428547	.	-	.	gene_id "SPBC582.05c"; transcript_id "SPBC582.05c.1"; ID "nbis-exon-7780"; Parent "SPBC582.05c.1";
II	PomBase	exon	428634	428771	.	-	.	gene_id "SPBC582.05c"; transcript_id "SPBC582.05c.1"; ID "nbis-exon-7781"; Parent "SPBC582.05c.1";
II	PomBase	exon	428873	428919	.	-	.	gene_id "SPBC582.05c"; transcript_id "SPBC582.05c.1"; ID "nbis-exon-7782"; Parent "SPBC582.05c.1";
II	PomBase	CDS	426160	428547	.	-	0	gene_id "SPBC582.05c"; transcript_id "SPBC582.05c.1"; ID "SPBC582.05c.1:exon:3"; Parent "SPBC582.05c.1";
II	PomBase	CDS	428634	428771	.	-	0	gene_id "SPBC582.05c"; transcript_id "SPBC582.05c.1"; ID "SPBC582.05c.1:exon:2"; Parent "SPBC582.05c.1";
II	PomBase	CDS	428873	428896	.	-	0	gene_id "SPBC582.05c"; transcript_id "SPBC582.05c.1"; ID "SPBC582.05c.1:exon:1"; Parent "SPBC582.05c.1";
II	PomBase	five_prime_utr	428897	428919	.	-	.	gene_id "SPBC582.05c"; transcript_id "SPBC582.05c.1"; ID "SPBC582.05c.1:five_prime_UTR:1"; Parent "SPBC582.05c.1"; original_biotype "five_prime_UTR";
II	PomBase	gene	429183	430166	.	-	.	gene_id "SPBC582.06c"; ID "SPBC582.06c"; Name "mcp6";
II	PomBase	transcript	429183	430166	.	-	.	gene_id "SPBC582.06c"; transcript_id "SPBC582.06c.1"; ID "SPBC582.06c.1"; Parent "SPBC582.06c"; original_biotype "mrna";
II	PomBase	exon	429183	430166	.	-	.	gene_id "SPBC582.06c"; transcript_id "SPBC582.06c.1"; ID "nbis-exon-7783"; Parent "SPBC582.06c.1";
II	PomBase	CDS	429183	430166	.	-	0	gene_id "SPBC582.06c"; transcript_id "SPBC582.06c.1"; ID "SPBC582.06c.1:exon:1"; Parent "SPBC582.06c.1";
II	PacBio	gene	430393	431802	.	-	.	gene_id "SPBC582.07c"; transcript_id "a4f6e1a4-8b77-4629-81fe-741c5370a459"; ID "SPBC582.07c";
II	PacBio	transcript	430393	431746	.	-	.	gene_id "SPBC582.07c"; transcript_id "a4f6e1a4-8b77-4629-81fe-741c5370a459"; ID "a4f6e1a4-8b77-4629-81fe-741c5370a459"; Parent "SPBC582.07c";
II	PacBio	exon	430393	431746	.	-	.	gene_id "SPBC582.07c"; transcript_id "a4f6e1a4-8b77-4629-81fe-741c5370a459"; ID "exon-10742"; Parent "a4f6e1a4-8b77-4629-81fe-741c5370a459";
II	PacBio	CDS	430551	431744	.	-	.	gene_id "SPBC582.07c"; transcript_id "a4f6e1a4-8b77-4629-81fe-741c5370a459"; ID "cds-8384"; Parent "a4f6e1a4-8b77-4629-81fe-741c5370a459";
II	PacBio	five_prime_utr	431745	431746	.	-	.	gene_id "SPBC582.07c"; transcript_id "a4f6e1a4-8b77-4629-81fe-741c5370a459"; ID "nbis-five_prime_utr-3453"; Parent "a4f6e1a4-8b77-4629-81fe-741c5370a459"; original_biotype "five_prime_UTR";
II	PacBio	three_prime_utr	430393	430550	.	-	.	gene_id "SPBC582.07c"; transcript_id "a4f6e1a4-8b77-4629-81fe-741c5370a459"; ID "nbis-three_prime_utr-3470"; Parent "a4f6e1a4-8b77-4629-81fe-741c5370a459"; original_biotype "three_prime_UTR";
II	PacBio	transcript	430509	431802	.	-	.	gene_id "SPBC582.07c"; transcript_id "ba4a626a-628d-4bd0-ab48-5d6ce1b73432"; ID "ba4a626a-628d-4bd0-ab48-5d6ce1b73432"; Parent "SPBC582.07c";
II	PacBio	exon	430509	431802	.	-	.	gene_id "SPBC582.07c"; transcript_id "ba4a626a-628d-4bd0-ab48-5d6ce1b73432"; ID "exon-10745"; Parent "ba4a626a-628d-4bd0-ab48-5d6ce1b73432";
II	PacBio	CDS	430551	431744	.	-	.	gene_id "SPBC582.07c"; transcript_id "ba4a626a-628d-4bd0-ab48-5d6ce1b73432"; ID "cds-8387"; Parent "ba4a626a-628d-4bd0-ab48-5d6ce1b73432";
II	PacBio	five_prime_utr	431745	431802	.	-	.	gene_id "SPBC582.07c"; transcript_id "ba4a626a-628d-4bd0-ab48-5d6ce1b73432"; ID "nbis-five_prime_utr-3899"; Parent "ba4a626a-628d-4bd0-ab48-5d6ce1b73432"; original_biotype "five_prime_UTR";
II	PacBio	three_prime_utr	430509	430550	.	-	.	gene_id "SPBC582.07c"; transcript_id "ba4a626a-628d-4bd0-ab48-5d6ce1b73432"; ID "nbis-three_prime_utr-3921"; Parent "ba4a626a-628d-4bd0-ab48-5d6ce1b73432"; original_biotype "three_prime_UTR";
II	PacBio	transcript	430509	431746	.	-	.	gene_id "SPBC582.07c"; transcript_id "3f4f7ddd-8f7e-4b68-b53e-8618dbdb6095"; ID "3f4f7ddd-8f7e-4b68-b53e-8618dbdb6095"; Parent "SPBC582.07c";
II	PacBio	exon	430509	431746	.	-	.	gene_id "SPBC582.07c"; transcript_id "3f4f7ddd-8f7e-4b68-b53e-8618dbdb6095"; ID "exon-10744"; Parent "3f4f7ddd-8f7e-4b68-b53e-8618dbdb6095";
II	PacBio	CDS	430551	431744	.	-	.	gene_id "SPBC582.07c"; transcript_id "3f4f7ddd-8f7e-4b68-b53e-8618dbdb6095"; ID "cds-8386"; Parent "3f4f7ddd-8f7e-4b68-b53e-8618dbdb6095";
II	PacBio	five_prime_utr	431745	431746	.	-	.	gene_id "SPBC582.07c"; transcript_id "3f4f7ddd-8f7e-4b68-b53e-8618dbdb6095"; ID "nbis-five_prime_utr-1341"; Parent "3f4f7ddd-8f7e-4b68-b53e-8618dbdb6095"; original_biotype "five_prime_UTR";
II	PacBio	three_prime_utr	430509	430550	.	-	.	gene_id "SPBC582.07c"; transcript_id "3f4f7ddd-8f7e-4b68-b53e-8618dbdb6095"; ID "nbis-three_prime_utr-1341"; Parent "3f4f7ddd-8f7e-4b68-b53e-8618dbdb6095"; original_biotype "three_prime_UTR";
II	PacBio	transcript	430393	431802	.	-	.	gene_id "SPBC582.07c"; transcript_id "33327383-2632-456f-8229-9dfa1f716c9e"; ID "33327383-2632-456f-8229-9dfa1f716c9e"; Parent "SPBC582.07c";
II	PacBio	exon	430393	431802	.	-	.	gene_id "SPBC582.07c"; transcript_id "33327383-2632-456f-8229-9dfa1f716c9e"; ID "exon-10743"; Parent "33327383-2632-456f-8229-9dfa1f716c9e";
II	PacBio	CDS	430551	431744	.	-	.	gene_id "SPBC582.07c"; transcript_id "33327383-2632-456f-8229-9dfa1f716c9e"; ID "cds-8385"; Parent "33327383-2632-456f-8229-9dfa1f716c9e";
II	PacBio	five_prime_utr	431745	431802	.	-	.	gene_id "SPBC582.07c"; transcript_id "33327383-2632-456f-8229-9dfa1f716c9e"; ID "nbis-five_prime_utr-1101"; Parent "33327383-2632-456f-8229-9dfa1f716c9e"; original_biotype "five_prime_UTR";
II	PacBio	three_prime_utr	430393	430550	.	-	.	gene_id "SPBC582.07c"; transcript_id "33327383-2632-456f-8229-9dfa1f716c9e"; ID "nbis-three_prime_utr-1101"; Parent "33327383-2632-456f-8229-9dfa1f716c9e"; original_biotype "three_prime_UTR";
II	PacBio	gene	432589	434527	.	+	.	gene_id "SPBC582.08"; transcript_id "SPBC582.08.1"; ID "SPBC582.08";
II	PacBio	transcript	432589	434527	.	+	.	gene_id "SPBC582.08"; transcript_id "SPBC582.08.1"; ID "SPBC582.08.1"; Parent "SPBC582.08";
II	PacBio	exon	432589	433012	.	+	.	gene_id "SPBC582.08"; transcript_id "SPBC582.08.1"; ID "exon-10746"; Parent "SPBC582.08.1";
II	PacBio	exon	433204	434003	.	+	.	gene_id "SPBC582.08"; transcript_id "SPBC582.08.1"; ID "exon-10747"; Parent "SPBC582.08.1";
II	PacBio	exon	434057	434527	.	+	.	gene_id "SPBC582.08"; transcript_id "SPBC582.08.1"; ID "exon-10748"; Parent "SPBC582.08.1";
II	PacBio	CDS	432595	433012	.	+	.	gene_id "SPBC582.08"; transcript_id "SPBC582.08.1"; ID "cds-8388"; Parent "SPBC582.08.1";
II	PacBio	CDS	433204	434003	.	+	.	gene_id "SPBC582.08"; transcript_id "SPBC582.08.1"; ID "cds-8389"; Parent "SPBC582.08.1";
II	PacBio	CDS	434057	434311	.	+	.	gene_id "SPBC582.08"; transcript_id "SPBC582.08.1"; ID "cds-8390"; Parent "SPBC582.08.1";
II	PacBio	five_prime_utr	432589	432594	.	+	.	gene_id "SPBC582.08"; transcript_id "SPBC582.08.1"; ID "nbis-five_prime_utr-7969"; Parent "SPBC582.08.1"; original_biotype "five_prime_UTR";
II	PacBio	three_prime_utr	434312	434527	.	+	.	gene_id "SPBC582.08"; transcript_id "SPBC582.08.1"; ID "nbis-three_prime_utr-8021"; Parent "SPBC582.08.1"; original_biotype "three_prime_UTR";
II	PacBio	gene	434811	436118	.	+	.	gene_id "SPBC582.09"; transcript_id "SPBC582.09.1-1"; ID "SPBC582.09";
II	PacBio	transcript	434811	436047	.	+	.	gene_id "SPBC582.09"; transcript_id "SPBC582.09.1-1"; ID "SPBC582.09.1-1"; Parent "SPBC582.09";
II	PacBio	exon	434811	434917	.	+	.	gene_id "SPBC582.09"; transcript_id "SPBC582.09.1-1"; ID "exon-10749"; Parent "SPBC582.09.1-1";
II	PacBio	exon	434962	434991	.	+	.	gene_id "SPBC582.09"; transcript_id "SPBC582.09.1-1"; ID "exon-10750"; Parent "SPBC582.09.1-1";
II	PacBio	exon	435283	435761	.	+	.	gene_id "SPBC582.09"; transcript_id "SPBC582.09.1-1"; ID "exon-10751"; Parent "SPBC582.09.1-1";
II	PacBio	exon	435811	436047	.	+	.	gene_id "SPBC582.09"; transcript_id "SPBC582.09.1-1"; ID "exon-10752"; Parent "SPBC582.09.1-1";
II	PacBio	CDS	434873	434917	.	+	.	gene_id "SPBC582.09"; transcript_id "SPBC582.09.1-1"; ID "cds-8391"; Parent "SPBC582.09.1-1";
II	PacBio	CDS	434962	434991	.	+	.	gene_id "SPBC582.09"; transcript_id "SPBC582.09.1-1"; ID "cds-8392"; Parent "SPBC582.09.1-1";
II	PacBio	CDS	435283	435761	.	+	.	gene_id "SPBC582.09"; transcript_id "SPBC582.09.1-1"; ID "cds-8393"; Parent "SPBC582.09.1-1";
II	PacBio	CDS	435811	435973	.	+	.	gene_id "SPBC582.09"; transcript_id "SPBC582.09.1-1"; ID "cds-8394"; Parent "SPBC582.09.1-1";
II	PacBio	five_prime_utr	434811	434872	.	+	.	gene_id "SPBC582.09"; transcript_id "SPBC582.09.1-1"; ID "nbis-five_prime_utr-7971"; Parent "SPBC582.09.1-1"; original_biotype "five_prime_UTR";
II	PacBio	three_prime_utr	435974	436047	.	+	.	gene_id "SPBC582.09"; transcript_id "SPBC582.09.1-1"; ID "nbis-three_prime_utr-8023"; Parent "SPBC582.09.1-1"; original_biotype "three_prime_UTR";
II	PacBio	transcript	434811	436118	.	+	.	gene_id "SPBC582.09"; transcript_id "b1e65380-d447-499f-b363-b7ccd8c9a07e"; ID "b1e65380-d447-499f-b363-b7ccd8c9a07e"; Parent "SPBC582.09";
II	PacBio	exon	434811	434917	.	+	.	gene_id "SPBC582.09"; transcript_id "b1e65380-d447-499f-b363-b7ccd8c9a07e"; ID "exon-10757"; Parent "b1e65380-d447-499f-b363-b7ccd8c9a07e";
II	PacBio	exon	434962	435761	.	+	.	gene_id "SPBC582.09"; transcript_id "b1e65380-d447-499f-b363-b7ccd8c9a07e"; ID "exon-10758"; Parent "b1e65380-d447-499f-b363-b7ccd8c9a07e";
II	PacBio	exon	435811	436118	.	+	.	gene_id "SPBC582.09"; transcript_id "b1e65380-d447-499f-b363-b7ccd8c9a07e"; ID "exon-10759"; Parent "b1e65380-d447-499f-b363-b7ccd8c9a07e";
II	PacBio	CDS	435586	435761	.	+	.	gene_id "SPBC582.09"; transcript_id "b1e65380-d447-499f-b363-b7ccd8c9a07e"; ID "cds-8399"; Parent "b1e65380-d447-499f-b363-b7ccd8c9a07e";
II	PacBio	CDS	435811	435973	.	+	.	gene_id "SPBC582.09"; transcript_id "b1e65380-d447-499f-b363-b7ccd8c9a07e"; ID "cds-8400"; Parent "b1e65380-d447-499f-b363-b7ccd8c9a07e";
II	PacBio	five_prime_utr	434811	434917	.	+	.	gene_id "SPBC582.09"; transcript_id "b1e65380-d447-499f-b363-b7ccd8c9a07e"; ID "nbis-five_prime_utr-3719"; Parent "b1e65380-d447-499f-b363-b7ccd8c9a07e"; original_biotype "five_prime_UTR";
II	PacBio	five_prime_utr	434962	435585	.	+	.	gene_id "SPBC582.09"; transcript_id "b1e65380-d447-499f-b363-b7ccd8c9a07e"; ID "nbis-five_prime_utr-3719"; Parent "b1e65380-d447-499f-b363-b7ccd8c9a07e"; original_biotype "five_prime_UTR";
II	PacBio	three_prime_utr	435974	436118	.	+	.	gene_id "SPBC582.09"; transcript_id "b1e65380-d447-499f-b363-b7ccd8c9a07e"; ID "nbis-three_prime_utr-3739"; Parent "b1e65380-d447-499f-b363-b7ccd8c9a07e"; original_biotype "three_prime_UTR";
II	PacBio	transcript	434811	436118	.	+	.	gene_id "SPBC582.09"; transcript_id "e2d8f310-ad96-4155-a160-3684ed0b3348"; ID "e2d8f310-ad96-4155-a160-3684ed0b3348"; Parent "SPBC582.09";
II	PacBio	exon	434811	434917	.	+	.	gene_id "SPBC582.09"; transcript_id "e2d8f310-ad96-4155-a160-3684ed0b3348"; ID "exon-10760"; Parent "e2d8f310-ad96-4155-a160-3684ed0b3348";
II	PacBio	exon	435283	435761	.	+	.	gene_id "SPBC582.09"; transcript_id "e2d8f310-ad96-4155-a160-3684ed0b3348"; ID "exon-10761"; Parent "e2d8f310-ad96-4155-a160-3684ed0b3348";
II	PacBio	exon	435811	436118	.	+	.	gene_id "SPBC582.09"; transcript_id "e2d8f310-ad96-4155-a160-3684ed0b3348"; ID "exon-10762"; Parent "e2d8f310-ad96-4155-a160-3684ed0b3348";
II	PacBio	CDS	434873	434917	.	+	.	gene_id "SPBC582.09"; transcript_id "e2d8f310-ad96-4155-a160-3684ed0b3348"; ID "cds-8401"; Parent "e2d8f310-ad96-4155-a160-3684ed0b3348";
II	PacBio	CDS	435283	435761	.	+	.	gene_id "SPBC582.09"; transcript_id "e2d8f310-ad96-4155-a160-3684ed0b3348"; ID "cds-8402"; Parent "e2d8f310-ad96-4155-a160-3684ed0b3348";
II	PacBio	CDS	435811	435973	.	+	.	gene_id "SPBC582.09"; transcript_id "e2d8f310-ad96-4155-a160-3684ed0b3348"; ID "cds-8403"; Parent "e2d8f310-ad96-4155-a160-3684ed0b3348";
II	PacBio	five_prime_utr	434811	434872	.	+	.	gene_id "SPBC582.09"; transcript_id "e2d8f310-ad96-4155-a160-3684ed0b3348"; ID "nbis-five_prime_utr-4762"; Parent "e2d8f310-ad96-4155-a160-3684ed0b3348"; original_biotype "five_prime_UTR";
II	PacBio	three_prime_utr	435974	436118	.	+	.	gene_id "SPBC582.09"; transcript_id "e2d8f310-ad96-4155-a160-3684ed0b3348"; ID "nbis-three_prime_utr-4792"; Parent "e2d8f310-ad96-4155-a160-3684ed0b3348"; original_biotype "three_prime_UTR";
II	PacBio	transcript	434811	436118	.	+	.	gene_id "SPBC582.09"; transcript_id "SPBC582.09.1"; ID "SPBC582.09.1"; Parent "SPBC582.09";
II	PacBio	exon	434811	434917	.	+	.	gene_id "SPBC582.09"; transcript_id "SPBC582.09.1"; ID "exon-10753"; Parent "SPBC582.09.1";
II	PacBio	exon	434962	434991	.	+	.	gene_id "SPBC582.09"; transcript_id "SPBC582.09.1"; ID "exon-10754"; Parent "SPBC582.09.1";
II	PacBio	exon	435283	435761	.	+	.	gene_id "SPBC582.09"; transcript_id "SPBC582.09.1"; ID "exon-10755"; Parent "SPBC582.09.1";
II	PacBio	exon	435811	436118	.	+	.	gene_id "SPBC582.09"; transcript_id "SPBC582.09.1"; ID "exon-10756"; Parent "SPBC582.09.1";
II	PacBio	CDS	434873	434917	.	+	.	gene_id "SPBC582.09"; transcript_id "SPBC582.09.1"; ID "cds-8395"; Parent "SPBC582.09.1";
II	PacBio	CDS	434962	434991	.	+	.	gene_id "SPBC582.09"; transcript_id "SPBC582.09.1"; ID "cds-8396"; Parent "SPBC582.09.1";
II	PacBio	CDS	435283	435761	.	+	.	gene_id "SPBC582.09"; transcript_id "SPBC582.09.1"; ID "cds-8397"; Parent "SPBC582.09.1";
II	PacBio	CDS	435811	435973	.	+	.	gene_id "SPBC582.09"; transcript_id "SPBC582.09.1"; ID "cds-8398"; Parent "SPBC582.09.1";
II	PacBio	five_prime_utr	434811	434872	.	+	.	gene_id "SPBC582.09"; transcript_id "SPBC582.09.1"; ID "nbis-five_prime_utr-7970"; Parent "SPBC582.09.1"; original_biotype "five_prime_UTR";
II	PacBio	three_prime_utr	435974	436118	.	+	.	gene_id "SPBC582.09"; transcript_id "SPBC582.09.1"; ID "nbis-three_prime_utr-8022"; Parent "SPBC582.09.1"; original_biotype "three_prime_UTR";
II	PacBio	gene	436090	438823	.	-	.	gene_id "SPBC582.10c"; transcript_id "SPBC582.10c.1"; ID "SPBC582.10c";
II	PacBio	transcript	436090	438823	.	-	.	gene_id "SPBC582.10c"; transcript_id "SPBC582.10c.1"; ID "SPBC582.10c.1"; Parent "SPBC582.10c";
II	PacBio	exon	436090	437936	.	-	.	gene_id "SPBC582.10c"; transcript_id "SPBC582.10c.1"; ID "exon-10763"; Parent "SPBC582.10c.1";
II	PacBio	exon	437989	438823	.	-	.	gene_id "SPBC582.10c"; transcript_id "SPBC582.10c.1"; ID "exon-10764"; Parent "SPBC582.10c.1";
II	PacBio	CDS	436233	437936	.	-	.	gene_id "SPBC582.10c"; transcript_id "SPBC582.10c.1"; ID "cds-8404"; Parent "SPBC582.10c.1";
II	PacBio	CDS	437989	438777	.	-	.	gene_id "SPBC582.10c"; transcript_id "SPBC582.10c.1"; ID "cds-8405"; Parent "SPBC582.10c.1";
II	PacBio	five_prime_utr	438778	438823	.	-	.	gene_id "SPBC582.10c"; transcript_id "SPBC582.10c.1"; ID "nbis-five_prime_utr-7972"; Parent "SPBC582.10c.1"; original_biotype "five_prime_UTR";
II	PacBio	three_prime_utr	436090	436232	.	-	.	gene_id "SPBC582.10c"; transcript_id "SPBC582.10c.1"; ID "nbis-three_prime_utr-8024"; Parent "SPBC582.10c.1"; original_biotype "three_prime_UTR";
II	PacBio	gene	438999	441968	.	-	.	gene_id "SPBC428.01c"; transcript_id "SPBC428.01c.1-1"; ID "SPBC428.01c";
II	PacBio	transcript	438999	441968	.	-	.	gene_id "SPBC428.01c"; transcript_id "SPBC428.01c.1-1"; ID "SPBC428.01c.1-1"; Parent "SPBC428.01c";
II	PacBio	exon	438999	441187	.	-	.	gene_id "SPBC428.01c"; transcript_id "SPBC428.01c.1-1"; ID "exon-10767"; Parent "SPBC428.01c.1-1";
II	PacBio	exon	441229	441337	.	-	.	gene_id "SPBC428.01c"; transcript_id "SPBC428.01c.1-1"; ID "exon-10768"; Parent "SPBC428.01c.1-1";
II	PacBio	exon	441392	441484	.	-	.	gene_id "SPBC428.01c"; transcript_id "SPBC428.01c.1-1"; ID "exon-10769"; Parent "SPBC428.01c.1-1";
II	PacBio	exon	441541	441667	.	-	.	gene_id "SPBC428.01c"; transcript_id "SPBC428.01c.1-1"; ID "exon-10770"; Parent "SPBC428.01c.1-1";
II	PacBio	exon	441718	441751	.	-	.	gene_id "SPBC428.01c"; transcript_id "SPBC428.01c.1-1"; ID "exon-10771"; Parent "SPBC428.01c.1-1";
II	PacBio	exon	441793	441840	.	-	.	gene_id "SPBC428.01c"; transcript_id "SPBC428.01c.1-1"; ID "exon-10772"; Parent "SPBC428.01c.1-1";
II	PacBio	exon	441916	441968	.	-	.	gene_id "SPBC428.01c"; transcript_id "SPBC428.01c.1-1"; ID "exon-10773"; Parent "SPBC428.01c.1-1";
II	PacBio	CDS	439274	441187	.	-	.	gene_id "SPBC428.01c"; transcript_id "SPBC428.01c.1-1"; ID "cds-8406"; Parent "SPBC428.01c.1-1";
II	PacBio	CDS	441229	441337	.	-	.	gene_id "SPBC428.01c"; transcript_id "SPBC428.01c.1-1"; ID "cds-8407"; Parent "SPBC428.01c.1-1";
II	PacBio	CDS	441392	441484	.	-	.	gene_id "SPBC428.01c"; transcript_id "SPBC428.01c.1-1"; ID "cds-8408"; Parent "SPBC428.01c.1-1";
II	PacBio	CDS	441541	441667	.	-	.	gene_id "SPBC428.01c"; transcript_id "SPBC428.01c.1-1"; ID "cds-8409"; Parent "SPBC428.01c.1-1";
II	PacBio	CDS	441718	441751	.	-	.	gene_id "SPBC428.01c"; transcript_id "SPBC428.01c.1-1"; ID "cds-8410"; Parent "SPBC428.01c.1-1";
II	PacBio	CDS	441793	441813	.	-	.	gene_id "SPBC428.01c"; transcript_id "SPBC428.01c.1-1"; ID "cds-8411"; Parent "SPBC428.01c.1-1";
II	PacBio	five_prime_utr	441814	441840	.	-	.	gene_id "SPBC428.01c"; transcript_id "SPBC428.01c.1-1"; ID "nbis-five_prime_utr-7894"; Parent "SPBC428.01c.1-1"; original_biotype "five_prime_UTR";
II	PacBio	five_prime_utr	441916	441968	.	-	.	gene_id "SPBC428.01c"; transcript_id "SPBC428.01c.1-1"; ID "nbis-five_prime_utr-7894"; Parent "SPBC428.01c.1-1"; original_biotype "five_prime_UTR";
II	PacBio	three_prime_utr	438999	439273	.	-	.	gene_id "SPBC428.01c"; transcript_id "SPBC428.01c.1-1"; ID "nbis-three_prime_utr-7946"; Parent "SPBC428.01c.1-1"; original_biotype "three_prime_UTR";
II	PacBio	transcript	439108	441968	.	-	.	gene_id "SPBC428.01c"; transcript_id "ea116c91-9b49-4ff3-a860-4f82827c5259"; ID "ea116c91-9b49-4ff3-a860-4f82827c5259"; Parent "SPBC428.01c";
II	PacBio	exon	439108	441187	.	-	.	gene_id "SPBC428.01c"; transcript_id "ea116c91-9b49-4ff3-a860-4f82827c5259"; ID "exon-10799"; Parent "ea116c91-9b49-4ff3-a860-4f82827c5259";
II	PacBio	exon	441229	441337	.	-	.	gene_id "SPBC428.01c"; transcript_id "ea116c91-9b49-4ff3-a860-4f82827c5259"; ID "exon-10800"; Parent "ea116c91-9b49-4ff3-a860-4f82827c5259";
II	PacBio	exon	441392	441751	.	-	.	gene_id "SPBC428.01c"; transcript_id "ea116c91-9b49-4ff3-a860-4f82827c5259"; ID "exon-10801"; Parent "ea116c91-9b49-4ff3-a860-4f82827c5259";
II	PacBio	exon	441793	441840	.	-	.	gene_id "SPBC428.01c"; transcript_id "ea116c91-9b49-4ff3-a860-4f82827c5259"; ID "exon-10802"; Parent "ea116c91-9b49-4ff3-a860-4f82827c5259";
II	PacBio	exon	441916	441968	.	-	.	gene_id "SPBC428.01c"; transcript_id "ea116c91-9b49-4ff3-a860-4f82827c5259"; ID "exon-10803"; Parent "ea116c91-9b49-4ff3-a860-4f82827c5259";
II	PacBio	CDS	439274	441187	.	-	.	gene_id "SPBC428.01c"; transcript_id "ea116c91-9b49-4ff3-a860-4f82827c5259"; ID "cds-8427"; Parent "ea116c91-9b49-4ff3-a860-4f82827c5259";
II	PacBio	CDS	441229	441337	.	-	.	gene_id "SPBC428.01c"; transcript_id "ea116c91-9b49-4ff3-a860-4f82827c5259"; ID "cds-8428"; Parent "ea116c91-9b49-4ff3-a860-4f82827c5259";
II	PacBio	CDS	441392	441510	.	-	.	gene_id "SPBC428.01c"; transcript_id "ea116c91-9b49-4ff3-a860-4f82827c5259"; ID "cds-8429"; Parent "ea116c91-9b49-4ff3-a860-4f82827c5259";
II	PacBio	five_prime_utr	441511	441751	.	-	.	gene_id "SPBC428.01c"; transcript_id "ea116c91-9b49-4ff3-a860-4f82827c5259"; ID "nbis-five_prime_utr-4937"; Parent "ea116c91-9b49-4ff3-a860-4f82827c5259"; original_biotype "five_prime_UTR";
II	PacBio	five_prime_utr	441793	441840	.	-	.	gene_id "SPBC428.01c"; transcript_id "ea116c91-9b49-4ff3-a860-4f82827c5259"; ID "nbis-five_prime_utr-4937"; Parent "ea116c91-9b49-4ff3-a860-4f82827c5259"; original_biotype "five_prime_UTR";
II	PacBio	five_prime_utr	441916	441968	.	-	.	gene_id "SPBC428.01c"; transcript_id "ea116c91-9b49-4ff3-a860-4f82827c5259"; ID "nbis-five_prime_utr-4937"; Parent "ea116c91-9b49-4ff3-a860-4f82827c5259"; original_biotype "five_prime_UTR";
II	PacBio	three_prime_utr	439108	439273	.	-	.	gene_id "SPBC428.01c"; transcript_id "ea116c91-9b49-4ff3-a860-4f82827c5259"; ID "nbis-three_prime_utr-4967"; Parent "ea116c91-9b49-4ff3-a860-4f82827c5259"; original_biotype "three_prime_UTR";
II	PacBio	transcript	439108	441968	.	-	.	gene_id "SPBC428.01c"; transcript_id "SPBC428.01c.1"; ID "SPBC428.01c.1"; Parent "SPBC428.01c";
II	PacBio	exon	439108	441187	.	-	.	gene_id "SPBC428.01c"; transcript_id "SPBC428.01c.1"; ID "exon-10792"; Parent "SPBC428.01c.1";
II	PacBio	exon	441229	441337	.	-	.	gene_id "SPBC428.01c"; transcript_id "SPBC428.01c.1"; ID "exon-10793"; Parent "SPBC428.01c.1";
II	PacBio	exon	441392	441484	.	-	.	gene_id "SPBC428.01c"; transcript_id "SPBC428.01c.1"; ID "exon-10794"; Parent "SPBC428.01c.1";
II	PacBio	exon	441541	441667	.	-	.	gene_id "SPBC428.01c"; transcript_id "SPBC428.01c.1"; ID "exon-10795"; Parent "SPBC428.01c.1";
II	PacBio	exon	441718	441751	.	-	.	gene_id "SPBC428.01c"; transcript_id "SPBC428.01c.1"; ID "exon-10796"; Parent "SPBC428.01c.1";
II	PacBio	exon	441793	441840	.	-	.	gene_id "SPBC428.01c"; transcript_id "SPBC428.01c.1"; ID "exon-10797"; Parent "SPBC428.01c.1";
II	PacBio	exon	441916	441968	.	-	.	gene_id "SPBC428.01c"; transcript_id "SPBC428.01c.1"; ID "exon-10798"; Parent "SPBC428.01c.1";
II	PacBio	CDS	439274	441187	.	-	.	gene_id "SPBC428.01c"; transcript_id "SPBC428.01c.1"; ID "cds-8421"; Parent "SPBC428.01c.1";
II	PacBio	CDS	441229	441337	.	-	.	gene_id "SPBC428.01c"; transcript_id "SPBC428.01c.1"; ID "cds-8422"; Parent "SPBC428.01c.1";
II	PacBio	CDS	441392	441484	.	-	.	gene_id "SPBC428.01c"; transcript_id "SPBC428.01c.1"; ID "cds-8423"; Parent "SPBC428.01c.1";
II	PacBio	CDS	441541	441667	.	-	.	gene_id "SPBC428.01c"; transcript_id "SPBC428.01c.1"; ID "cds-8424"; Parent "SPBC428.01c.1";
II	PacBio	CDS	441718	441751	.	-	.	gene_id "SPBC428.01c"; transcript_id "SPBC428.01c.1"; ID "cds-8425"; Parent "SPBC428.01c.1";
II	PacBio	CDS	441793	441813	.	-	.	gene_id "SPBC428.01c"; transcript_id "SPBC428.01c.1"; ID "cds-8426"; Parent "SPBC428.01c.1";
II	PacBio	five_prime_utr	441814	441840	.	-	.	gene_id "SPBC428.01c"; transcript_id "SPBC428.01c.1"; ID "nbis-five_prime_utr-7893"; Parent "SPBC428.01c.1"; original_biotype "five_prime_UTR";
II	PacBio	five_prime_utr	441916	441968	.	-	.	gene_id "SPBC428.01c"; transcript_id "SPBC428.01c.1"; ID "nbis-five_prime_utr-7893"; Parent "SPBC428.01c.1"; original_biotype "five_prime_UTR";
II	PacBio	three_prime_utr	439108	439273	.	-	.	gene_id "SPBC428.01c"; transcript_id "SPBC428.01c.1"; ID "nbis-three_prime_utr-7945"; Parent "SPBC428.01c.1"; original_biotype "three_prime_UTR";
II	PacBio	transcript	439108	441968	.	-	.	gene_id "SPBC428.01c"; transcript_id "9cbde079-7569-458d-8636-cbba362de5e6"; ID "9cbde079-7569-458d-8636-cbba362de5e6"; Parent "SPBC428.01c";
II	PacBio	exon	439108	441187	.	-	.	gene_id "SPBC428.01c"; transcript_id "9cbde079-7569-458d-8636-cbba362de5e6"; ID "exon-10786"; Parent "9cbde079-7569-458d-8636-cbba362de5e6";
II	PacBio	exon	441229	441337	.	-	.	gene_id "SPBC428.01c"; transcript_id "9cbde079-7569-458d-8636-cbba362de5e6"; ID "exon-10787"; Parent "9cbde079-7569-458d-8636-cbba362de5e6";
II	PacBio	exon	441392	441484	.	-	.	gene_id "SPBC428.01c"; transcript_id "9cbde079-7569-458d-8636-cbba362de5e6"; ID "exon-10788"; Parent "9cbde079-7569-458d-8636-cbba362de5e6";
II	PacBio	exon	441541	441751	.	-	.	gene_id "SPBC428.01c"; transcript_id "9cbde079-7569-458d-8636-cbba362de5e6"; ID "exon-10789"; Parent "9cbde079-7569-458d-8636-cbba362de5e6";
II	PacBio	exon	441793	441840	.	-	.	gene_id "SPBC428.01c"; transcript_id "9cbde079-7569-458d-8636-cbba362de5e6"; ID "exon-10790"; Parent "9cbde079-7569-458d-8636-cbba362de5e6";
II	PacBio	exon	441916	441968	.	-	.	gene_id "SPBC428.01c"; transcript_id "9cbde079-7569-458d-8636-cbba362de5e6"; ID "exon-10791"; Parent "9cbde079-7569-458d-8636-cbba362de5e6";
II	PacBio	CDS	439274	441094	.	-	.	gene_id "SPBC428.01c"; transcript_id "9cbde079-7569-458d-8636-cbba362de5e6"; ID "cds-8420"; Parent "9cbde079-7569-458d-8636-cbba362de5e6";
II	PacBio	five_prime_utr	441095	441187	.	-	.	gene_id "SPBC428.01c"; transcript_id "9cbde079-7569-458d-8636-cbba362de5e6"; ID "nbis-five_prime_utr-3278"; Parent "9cbde079-7569-458d-8636-cbba362de5e6"; original_biotype "five_prime_UTR";
II	PacBio	five_prime_utr	441229	441337	.	-	.	gene_id "SPBC428.01c"; transcript_id "9cbde079-7569-458d-8636-cbba362de5e6"; ID "nbis-five_prime_utr-3278"; Parent "9cbde079-7569-458d-8636-cbba362de5e6"; original_biotype "five_prime_UTR";
II	PacBio	five_prime_utr	441392	441484	.	-	.	gene_id "SPBC428.01c"; transcript_id "9cbde079-7569-458d-8636-cbba362de5e6"; ID "nbis-five_prime_utr-3278"; Parent "9cbde079-7569-458d-8636-cbba362de5e6"; original_biotype "five_prime_UTR";
II	PacBio	five_prime_utr	441541	441751	.	-	.	gene_id "SPBC428.01c"; transcript_id "9cbde079-7569-458d-8636-cbba362de5e6"; ID "nbis-five_prime_utr-3278"; Parent "9cbde079-7569-458d-8636-cbba362de5e6"; original_biotype "five_prime_UTR";
II	PacBio	five_prime_utr	441793	441840	.	-	.	gene_id "SPBC428.01c"; transcript_id "9cbde079-7569-458d-8636-cbba362de5e6"; ID "nbis-five_prime_utr-3278"; Parent "9cbde079-7569-458d-8636-cbba362de5e6"; original_biotype "five_prime_UTR";
II	PacBio	five_prime_utr	441916	441968	.	-	.	gene_id "SPBC428.01c"; transcript_id "9cbde079-7569-458d-8636-cbba362de5e6"; ID "nbis-five_prime_utr-3278"; Parent "9cbde079-7569-458d-8636-cbba362de5e6"; original_biotype "five_prime_UTR";
II	PacBio	three_prime_utr	439108	439273	.	-	.	gene_id "SPBC428.01c"; transcript_id "9cbde079-7569-458d-8636-cbba362de5e6"; ID "nbis-three_prime_utr-3294"; Parent "9cbde079-7569-458d-8636-cbba362de5e6"; original_biotype "three_prime_UTR";
II	PacBio	transcript	439108	441968	.	-	.	gene_id "SPBC428.01c"; transcript_id "26cabd53-b7a5-430a-b0d7-c98650329d29"; ID "26cabd53-b7a5-430a-b0d7-c98650329d29"; Parent "SPBC428.01c";
II	PacBio	exon	439108	441187	.	-	.	gene_id "SPBC428.01c"; transcript_id "26cabd53-b7a5-430a-b0d7-c98650329d29"; ID "exon-10774"; Parent "26cabd53-b7a5-430a-b0d7-c98650329d29";
II	PacBio	exon	441229	441337	.	-	.	gene_id "SPBC428.01c"; transcript_id "26cabd53-b7a5-430a-b0d7-c98650329d29"; ID "exon-10775"; Parent "26cabd53-b7a5-430a-b0d7-c98650329d29";
II	PacBio	exon	441392	441484	.	-	.	gene_id "SPBC428.01c"; transcript_id "26cabd53-b7a5-430a-b0d7-c98650329d29"; ID "exon-10776"; Parent "26cabd53-b7a5-430a-b0d7-c98650329d29";
II	PacBio	exon	441541	441667	.	-	.	gene_id "SPBC428.01c"; transcript_id "26cabd53-b7a5-430a-b0d7-c98650329d29"; ID "exon-10777"; Parent "26cabd53-b7a5-430a-b0d7-c98650329d29";
II	PacBio	exon	441718	441840	.	-	.	gene_id "SPBC428.01c"; transcript_id "26cabd53-b7a5-430a-b0d7-c98650329d29"; ID "exon-10778"; Parent "26cabd53-b7a5-430a-b0d7-c98650329d29";
II	PacBio	exon	441916	441968	.	-	.	gene_id "SPBC428.01c"; transcript_id "26cabd53-b7a5-430a-b0d7-c98650329d29"; ID "exon-10779"; Parent "26cabd53-b7a5-430a-b0d7-c98650329d29";
II	PacBio	CDS	439274	441187	.	-	.	gene_id "SPBC428.01c"; transcript_id "26cabd53-b7a5-430a-b0d7-c98650329d29"; ID "cds-8412"; Parent "26cabd53-b7a5-430a-b0d7-c98650329d29";
II	PacBio	CDS	441229	441337	.	-	.	gene_id "SPBC428.01c"; transcript_id "26cabd53-b7a5-430a-b0d7-c98650329d29"; ID "cds-8413"; Parent "26cabd53-b7a5-430a-b0d7-c98650329d29";
II	PacBio	CDS	441392	441484	.	-	.	gene_id "SPBC428.01c"; transcript_id "26cabd53-b7a5-430a-b0d7-c98650329d29"; ID "cds-8414"; Parent "26cabd53-b7a5-430a-b0d7-c98650329d29";
II	PacBio	CDS	441541	441667	.	-	.	gene_id "SPBC428.01c"; transcript_id "26cabd53-b7a5-430a-b0d7-c98650329d29"; ID "cds-8415"; Parent "26cabd53-b7a5-430a-b0d7-c98650329d29";
II	PacBio	CDS	441718	441751	.	-	.	gene_id "SPBC428.01c"; transcript_id "26cabd53-b7a5-430a-b0d7-c98650329d29"; ID "cds-8416"; Parent "26cabd53-b7a5-430a-b0d7-c98650329d29";
II	PacBio	five_prime_utr	441752	441840	.	-	.	gene_id "SPBC428.01c"; transcript_id "26cabd53-b7a5-430a-b0d7-c98650329d29"; ID "nbis-five_prime_utr-813"; Parent "26cabd53-b7a5-430a-b0d7-c98650329d29"; original_biotype "five_prime_UTR";
II	PacBio	five_prime_utr	441916	441968	.	-	.	gene_id "SPBC428.01c"; transcript_id "26cabd53-b7a5-430a-b0d7-c98650329d29"; ID "nbis-five_prime_utr-813"; Parent "26cabd53-b7a5-430a-b0d7-c98650329d29"; original_biotype "five_prime_UTR";
II	PacBio	three_prime_utr	439108	439273	.	-	.	gene_id "SPBC428.01c"; transcript_id "26cabd53-b7a5-430a-b0d7-c98650329d29"; ID "nbis-three_prime_utr-813"; Parent "26cabd53-b7a5-430a-b0d7-c98650329d29"; original_biotype "three_prime_UTR";
II	PacBio	transcript	439108	441968	.	-	.	gene_id "SPBC428.01c"; transcript_id "27540127-af9a-4c7a-912e-3165bfeb242e"; ID "27540127-af9a-4c7a-912e-3165bfeb242e"; Parent "SPBC428.01c";
II	PacBio	exon	439108	441187	.	-	.	gene_id "SPBC428.01c"; transcript_id "27540127-af9a-4c7a-912e-3165bfeb242e"; ID "exon-10780"; Parent "27540127-af9a-4c7a-912e-3165bfeb242e";
II	PacBio	exon	441229	441337	.	-	.	gene_id "SPBC428.01c"; transcript_id "27540127-af9a-4c7a-912e-3165bfeb242e"; ID "exon-10781"; Parent "27540127-af9a-4c7a-912e-3165bfeb242e";
II	PacBio	exon	441392	441667	.	-	.	gene_id "SPBC428.01c"; transcript_id "27540127-af9a-4c7a-912e-3165bfeb242e"; ID "exon-10782"; Parent "27540127-af9a-4c7a-912e-3165bfeb242e";
II	PacBio	exon	441718	441751	.	-	.	gene_id "SPBC428.01c"; transcript_id "27540127-af9a-4c7a-912e-3165bfeb242e"; ID "exon-10783"; Parent "27540127-af9a-4c7a-912e-3165bfeb242e";
II	PacBio	exon	441793	441840	.	-	.	gene_id "SPBC428.01c"; transcript_id "27540127-af9a-4c7a-912e-3165bfeb242e"; ID "exon-10784"; Parent "27540127-af9a-4c7a-912e-3165bfeb242e";
II	PacBio	exon	441916	441968	.	-	.	gene_id "SPBC428.01c"; transcript_id "27540127-af9a-4c7a-912e-3165bfeb242e"; ID "exon-10785"; Parent "27540127-af9a-4c7a-912e-3165bfeb242e";
II	PacBio	CDS	439274	441187	.	-	.	gene_id "SPBC428.01c"; transcript_id "27540127-af9a-4c7a-912e-3165bfeb242e"; ID "cds-8417"; Parent "27540127-af9a-4c7a-912e-3165bfeb242e";
II	PacBio	CDS	441229	441337	.	-	.	gene_id "SPBC428.01c"; transcript_id "27540127-af9a-4c7a-912e-3165bfeb242e"; ID "cds-8418"; Parent "27540127-af9a-4c7a-912e-3165bfeb242e";
II	PacBio	CDS	441392	441510	.	-	.	gene_id "SPBC428.01c"; transcript_id "27540127-af9a-4c7a-912e-3165bfeb242e"; ID "cds-8419"; Parent "27540127-af9a-4c7a-912e-3165bfeb242e";
II	PacBio	five_prime_utr	441511	441667	.	-	.	gene_id "SPBC428.01c"; transcript_id "27540127-af9a-4c7a-912e-3165bfeb242e"; ID "nbis-five_prime_utr-824"; Parent "27540127-af9a-4c7a-912e-3165bfeb242e"; original_biotype "five_prime_UTR";
II	PacBio	five_prime_utr	441718	441751	.	-	.	gene_id "SPBC428.01c"; transcript_id "27540127-af9a-4c7a-912e-3165bfeb242e"; ID "nbis-five_prime_utr-824"; Parent "27540127-af9a-4c7a-912e-3165bfeb242e"; original_biotype "five_prime_UTR";
II	PacBio	five_prime_utr	441793	441840	.	-	.	gene_id "SPBC428.01c"; transcript_id "27540127-af9a-4c7a-912e-3165bfeb242e"; ID "nbis-five_prime_utr-824"; Parent "27540127-af9a-4c7a-912e-3165bfeb242e"; original_biotype "five_prime_UTR";
II	PacBio	five_prime_utr	441916	441968	.	-	.	gene_id "SPBC428.01c"; transcript_id "27540127-af9a-4c7a-912e-3165bfeb242e"; ID "nbis-five_prime_utr-824"; Parent "27540127-af9a-4c7a-912e-3165bfeb242e"; original_biotype "five_prime_UTR";
II	PacBio	three_prime_utr	439108	439273	.	-	.	gene_id "SPBC428.01c"; transcript_id "27540127-af9a-4c7a-912e-3165bfeb242e"; ID "nbis-three_prime_utr-824"; Parent "27540127-af9a-4c7a-912e-3165bfeb242e"; original_biotype "three_prime_UTR";
II	PacBio	gene	442328	443980	.	-	.	gene_id "SPBC428.02c"; transcript_id "507dd559-8235-4449-8dfe-09c3630c0e71"; ID "SPBC428.02c";
II	PacBio	transcript	442410	443837	.	-	.	gene_id "SPBC428.02c"; transcript_id "c094ce85-0aa8-4781-ac1b-25a420b38bdb"; ID "c094ce85-0aa8-4781-ac1b-25a420b38bdb"; Parent "SPBC428.02c";
II	PacBio	exon	442410	443837	.	-	.	gene_id "SPBC428.02c"; transcript_id "c094ce85-0aa8-4781-ac1b-25a420b38bdb"; ID "exon-10807"; Parent "c094ce85-0aa8-4781-ac1b-25a420b38bdb";
II	PacBio	CDS	442631	443773	.	-	.	gene_id "SPBC428.02c"; transcript_id "c094ce85-0aa8-4781-ac1b-25a420b38bdb"; ID "cds-8433"; Parent "c094ce85-0aa8-4781-ac1b-25a420b38bdb";
II	PacBio	five_prime_utr	443774	443837	.	-	.	gene_id "SPBC428.02c"; transcript_id "c094ce85-0aa8-4781-ac1b-25a420b38bdb"; ID "nbis-five_prime_utr-4027"; Parent "c094ce85-0aa8-4781-ac1b-25a420b38bdb"; original_biotype "five_prime_UTR";
II	PacBio	three_prime_utr	442410	442630	.	-	.	gene_id "SPBC428.02c"; transcript_id "c094ce85-0aa8-4781-ac1b-25a420b38bdb"; ID "nbis-three_prime_utr-4050"; Parent "c094ce85-0aa8-4781-ac1b-25a420b38bdb"; original_biotype "three_prime_UTR";
II	PacBio	transcript	442527	443837	.	-	.	gene_id "SPBC428.02c"; transcript_id "9db7afc7-61e4-452a-8c8a-e506f74466ea"; ID "9db7afc7-61e4-452a-8c8a-e506f74466ea"; Parent "SPBC428.02c";
II	PacBio	exon	442527	443837	.	-	.	gene_id "SPBC428.02c"; transcript_id "9db7afc7-61e4-452a-8c8a-e506f74466ea"; ID "exon-10809"; Parent "9db7afc7-61e4-452a-8c8a-e506f74466ea";
II	PacBio	CDS	442631	443773	.	-	.	gene_id "SPBC428.02c"; transcript_id "9db7afc7-61e4-452a-8c8a-e506f74466ea"; ID "cds-8435"; Parent "9db7afc7-61e4-452a-8c8a-e506f74466ea";
II	PacBio	five_prime_utr	443774	443837	.	-	.	gene_id "SPBC428.02c"; transcript_id "9db7afc7-61e4-452a-8c8a-e506f74466ea"; ID "nbis-five_prime_utr-3291"; Parent "9db7afc7-61e4-452a-8c8a-e506f74466ea"; original_biotype "five_prime_UTR";
II	PacBio	three_prime_utr	442527	442630	.	-	.	gene_id "SPBC428.02c"; transcript_id "9db7afc7-61e4-452a-8c8a-e506f74466ea"; ID "nbis-three_prime_utr-3307"; Parent "9db7afc7-61e4-452a-8c8a-e506f74466ea"; original_biotype "three_prime_UTR";
II	PacBio	transcript	442328	443780	.	-	.	gene_id "SPBC428.02c"; transcript_id "507dd559-8235-4449-8dfe-09c3630c0e71"; ID "507dd559-8235-4449-8dfe-09c3630c0e71"; Parent "SPBC428.02c";
II	PacBio	exon	442328	443780	.	-	.	gene_id "SPBC428.02c"; transcript_id "507dd559-8235-4449-8dfe-09c3630c0e71"; ID "exon-10804"; Parent "507dd559-8235-4449-8dfe-09c3630c0e71";
II	PacBio	CDS	442631	443773	.	-	.	gene_id "SPBC428.02c"; transcript_id "507dd559-8235-4449-8dfe-09c3630c0e71"; ID "cds-8430"; Parent "507dd559-8235-4449-8dfe-09c3630c0e71";
II	PacBio	five_prime_utr	443774	443780	.	-	.	gene_id "SPBC428.02c"; transcript_id "507dd559-8235-4449-8dfe-09c3630c0e71"; ID "nbis-five_prime_utr-1709"; Parent "507dd559-8235-4449-8dfe-09c3630c0e71"; original_biotype "five_prime_UTR";
II	PacBio	three_prime_utr	442328	442630	.	-	.	gene_id "SPBC428.02c"; transcript_id "507dd559-8235-4449-8dfe-09c3630c0e71"; ID "nbis-three_prime_utr-1706"; Parent "507dd559-8235-4449-8dfe-09c3630c0e71"; original_biotype "three_prime_UTR";
II	PacBio	transcript	442470	443837	.	-	.	gene_id "SPBC428.02c"; transcript_id "619f917d-76c3-4594-ae29-df5478b06e8f"; ID "619f917d-76c3-4594-ae29-df5478b06e8f"; Parent "SPBC428.02c";
II	PacBio	exon	442470	443837	.	-	.	gene_id "SPBC428.02c"; transcript_id "619f917d-76c3-4594-ae29-df5478b06e8f"; ID "exon-10808"; Parent "619f917d-76c3-4594-ae29-df5478b06e8f";
II	PacBio	CDS	442631	443773	.	-	.	gene_id "SPBC428.02c"; transcript_id "619f917d-76c3-4594-ae29-df5478b06e8f"; ID "cds-8434"; Parent "619f917d-76c3-4594-ae29-df5478b06e8f";
II	PacBio	five_prime_utr	443774	443837	.	-	.	gene_id "SPBC428.02c"; transcript_id "619f917d-76c3-4594-ae29-df5478b06e8f"; ID "nbis-five_prime_utr-2046"; Parent "619f917d-76c3-4594-ae29-df5478b06e8f"; original_biotype "five_prime_UTR";
II	PacBio	three_prime_utr	442470	442630	.	-	.	gene_id "SPBC428.02c"; transcript_id "619f917d-76c3-4594-ae29-df5478b06e8f"; ID "nbis-three_prime_utr-2047"; Parent "619f917d-76c3-4594-ae29-df5478b06e8f"; original_biotype "three_prime_UTR";
II	PacBio	transcript	442328	443980	.	-	.	gene_id "SPBC428.02c"; transcript_id "5889f420-fc8f-45b5-980d-0b7743e1a095"; ID "5889f420-fc8f-45b5-980d-0b7743e1a095"; Parent "SPBC428.02c";
II	PacBio	exon	442328	443980	.	-	.	gene_id "SPBC428.02c"; transcript_id "5889f420-fc8f-45b5-980d-0b7743e1a095"; ID "exon-10806"; Parent "5889f420-fc8f-45b5-980d-0b7743e1a095";
II	PacBio	CDS	442631	443914	.	-	.	gene_id "SPBC428.02c"; transcript_id "5889f420-fc8f-45b5-980d-0b7743e1a095"; ID "cds-8432"; Parent "5889f420-fc8f-45b5-980d-0b7743e1a095";
II	PacBio	five_prime_utr	443915	443980	.	-	.	gene_id "SPBC428.02c"; transcript_id "5889f420-fc8f-45b5-980d-0b7743e1a095"; ID "nbis-five_prime_utr-1843"; Parent "5889f420-fc8f-45b5-980d-0b7743e1a095"; original_biotype "five_prime_UTR";
II	PacBio	three_prime_utr	442328	442630	.	-	.	gene_id "SPBC428.02c"; transcript_id "5889f420-fc8f-45b5-980d-0b7743e1a095"; ID "nbis-three_prime_utr-1842"; Parent "5889f420-fc8f-45b5-980d-0b7743e1a095"; original_biotype "three_prime_UTR";
II	PacBio	transcript	442328	443837	.	-	.	gene_id "SPBC428.02c"; transcript_id "21622323-2923-4e45-8a77-9c0a9bf70d53"; ID "21622323-2923-4e45-8a77-9c0a9bf70d53"; Parent "SPBC428.02c";
II	PacBio	exon	442328	443837	.	-	.	gene_id "SPBC428.02c"; transcript_id "21622323-2923-4e45-8a77-9c0a9bf70d53"; ID "exon-10805"; Parent "21622323-2923-4e45-8a77-9c0a9bf70d53";
II	PacBio	CDS	442631	443773	.	-	.	gene_id "SPBC428.02c"; transcript_id "21622323-2923-4e45-8a77-9c0a9bf70d53"; ID "cds-8431"; Parent "21622323-2923-4e45-8a77-9c0a9bf70d53";
II	PacBio	five_prime_utr	443774	443837	.	-	.	gene_id "SPBC428.02c"; transcript_id "21622323-2923-4e45-8a77-9c0a9bf70d53"; ID "nbis-five_prime_utr-710"; Parent "21622323-2923-4e45-8a77-9c0a9bf70d53"; original_biotype "five_prime_UTR";
II	PacBio	three_prime_utr	442328	442630	.	-	.	gene_id "SPBC428.02c"; transcript_id "21622323-2923-4e45-8a77-9c0a9bf70d53"; ID "nbis-three_prime_utr-710"; Parent "21622323-2923-4e45-8a77-9c0a9bf70d53"; original_biotype "three_prime_UTR";
II	PacBio	gene	445324	447120	.	-	.	gene_id "SPBC428.03c"; transcript_id "4c94b47b-2c74-4c27-b158-be788a9094c8"; ID "SPBC428.03c";
II	PacBio	transcript	445324	447114	.	-	.	gene_id "SPBC428.03c"; transcript_id "4c94b47b-2c74-4c27-b158-be788a9094c8"; ID "4c94b47b-2c74-4c27-b158-be788a9094c8"; Parent "SPBC428.03c";
II	PacBio	exon	445324	447114	.	-	.	gene_id "SPBC428.03c"; transcript_id "4c94b47b-2c74-4c27-b158-be788a9094c8"; ID "exon-10812"; Parent "4c94b47b-2c74-4c27-b158-be788a9094c8";
II	PacBio	CDS	445417	446808	.	-	.	gene_id "SPBC428.03c"; transcript_id "4c94b47b-2c74-4c27-b158-be788a9094c8"; ID "cds-8436"; Parent "4c94b47b-2c74-4c27-b158-be788a9094c8";
II	PacBio	five_prime_utr	446809	447114	.	-	.	gene_id "SPBC428.03c"; transcript_id "4c94b47b-2c74-4c27-b158-be788a9094c8"; ID "nbis-five_prime_utr-1630"; Parent "4c94b47b-2c74-4c27-b158-be788a9094c8"; original_biotype "five_prime_UTR";
II	PacBio	three_prime_utr	445324	445416	.	-	.	gene_id "SPBC428.03c"; transcript_id "4c94b47b-2c74-4c27-b158-be788a9094c8"; ID "nbis-three_prime_utr-1627"; Parent "4c94b47b-2c74-4c27-b158-be788a9094c8"; original_biotype "three_prime_UTR";
II	PacBio	transcript	445324	447120	.	-	.	gene_id "SPBC428.03c"; transcript_id "705a5493-1386-46c7-8425-cd08c4c7b1e8"; ID "705a5493-1386-46c7-8425-cd08c4c7b1e8"; Parent "SPBC428.03c";
II	PacBio	exon	445324	447120	.	-	.	gene_id "SPBC428.03c"; transcript_id "705a5493-1386-46c7-8425-cd08c4c7b1e8"; ID "exon-10813"; Parent "705a5493-1386-46c7-8425-cd08c4c7b1e8";
II	PacBio	CDS	445417	446808	.	-	.	gene_id "SPBC428.03c"; transcript_id "705a5493-1386-46c7-8425-cd08c4c7b1e8"; ID "cds-8437"; Parent "705a5493-1386-46c7-8425-cd08c4c7b1e8";
II	PacBio	five_prime_utr	446809	447120	.	-	.	gene_id "SPBC428.03c"; transcript_id "705a5493-1386-46c7-8425-cd08c4c7b1e8"; ID "nbis-five_prime_utr-2374"; Parent "705a5493-1386-46c7-8425-cd08c4c7b1e8"; original_biotype "five_prime_UTR";
II	PacBio	three_prime_utr	445324	445416	.	-	.	gene_id "SPBC428.03c"; transcript_id "705a5493-1386-46c7-8425-cd08c4c7b1e8"; ID "nbis-three_prime_utr-2378"; Parent "705a5493-1386-46c7-8425-cd08c4c7b1e8"; original_biotype "three_prime_UTR";
II	PacBio	gene	448897	449398	.	+	.	gene_id "SPBC428.04"; transcript_id "4380b594-2778-417b-9333-b478fe18a59f"; ID "SPBC428.04";
II	PacBio	transcript	448897	449398	.	+	.	gene_id "SPBC428.04"; transcript_id "4380b594-2778-417b-9333-b478fe18a59f"; ID "4380b594-2778-417b-9333-b478fe18a59f"; Parent "SPBC428.04";
II	PacBio	exon	448897	449398	.	+	.	gene_id "SPBC428.04"; transcript_id "4380b594-2778-417b-9333-b478fe18a59f"; ID "exon-10814"; Parent "4380b594-2778-417b-9333-b478fe18a59f";
II	PacBio	CDS	448934	449281	.	+	.	gene_id "SPBC428.04"; transcript_id "4380b594-2778-417b-9333-b478fe18a59f"; ID "cds-8438"; Parent "4380b594-2778-417b-9333-b478fe18a59f";
II	PacBio	five_prime_utr	448897	448933	.	+	.	gene_id "SPBC428.04"; transcript_id "4380b594-2778-417b-9333-b478fe18a59f"; ID "nbis-five_prime_utr-1425"; Parent "4380b594-2778-417b-9333-b478fe18a59f"; original_biotype "five_prime_UTR";
II	PacBio	three_prime_utr	449282	449398	.	+	.	gene_id "SPBC428.04"; transcript_id "4380b594-2778-417b-9333-b478fe18a59f"; ID "nbis-three_prime_utr-1424"; Parent "4380b594-2778-417b-9333-b478fe18a59f"; original_biotype "three_prime_UTR";
II	PacBio	gene	449589	451014	.	-	.	gene_id "SPBC428.05c"; transcript_id "d71d3dcf-6397-4c63-8de1-391258cc2c12"; ID "SPBC428.05c";
II	PacBio	transcript	449589	451014	.	-	.	gene_id "SPBC428.05c"; transcript_id "d71d3dcf-6397-4c63-8de1-391258cc2c12"; ID "d71d3dcf-6397-4c63-8de1-391258cc2c12"; Parent "SPBC428.05c";
II	PacBio	exon	449589	451014	.	-	.	gene_id "SPBC428.05c"; transcript_id "d71d3dcf-6397-4c63-8de1-391258cc2c12"; ID "exon-10815"; Parent "d71d3dcf-6397-4c63-8de1-391258cc2c12";
II	PacBio	CDS	449771	451003	.	-	.	gene_id "SPBC428.05c"; transcript_id "d71d3dcf-6397-4c63-8de1-391258cc2c12"; ID "cds-8439"; Parent "d71d3dcf-6397-4c63-8de1-391258cc2c12";
II	PacBio	five_prime_utr	451004	451014	.	-	.	gene_id "SPBC428.05c"; transcript_id "d71d3dcf-6397-4c63-8de1-391258cc2c12"; ID "nbis-five_prime_utr-4508"; Parent "d71d3dcf-6397-4c63-8de1-391258cc2c12"; original_biotype "five_prime_UTR";
II	PacBio	three_prime_utr	449589	449770	.	-	.	gene_id "SPBC428.05c"; transcript_id "d71d3dcf-6397-4c63-8de1-391258cc2c12"; ID "nbis-three_prime_utr-4535"; Parent "d71d3dcf-6397-4c63-8de1-391258cc2c12"; original_biotype "three_prime_UTR";
II	PacBio	gene	451517	453062	.	-	.	gene_id "SPBC428.06c"; transcript_id "SPBC428.06c.1"; ID "SPBC428.06c";
II	PacBio	transcript	451517	453062	.	-	.	gene_id "SPBC428.06c"; transcript_id "b3b38e1b-1541-44ee-b67c-d901c06c4b9a"; ID "b3b38e1b-1541-44ee-b67c-d901c06c4b9a"; Parent "SPBC428.06c";
II	PacBio	exon	451517	452416	.	-	.	gene_id "SPBC428.06c"; transcript_id "b3b38e1b-1541-44ee-b67c-d901c06c4b9a"; ID "exon-10822"; Parent "b3b38e1b-1541-44ee-b67c-d901c06c4b9a";
II	PacBio	exon	452597	452705	.	-	.	gene_id "SPBC428.06c"; transcript_id "b3b38e1b-1541-44ee-b67c-d901c06c4b9a"; ID "exon-10823"; Parent "b3b38e1b-1541-44ee-b67c-d901c06c4b9a";
II	PacBio	exon	452755	452964	.	-	.	gene_id "SPBC428.06c"; transcript_id "b3b38e1b-1541-44ee-b67c-d901c06c4b9a"; ID "exon-10824"; Parent "b3b38e1b-1541-44ee-b67c-d901c06c4b9a";
II	PacBio	exon	453014	453062	.	-	.	gene_id "SPBC428.06c"; transcript_id "b3b38e1b-1541-44ee-b67c-d901c06c4b9a"; ID "exon-10825"; Parent "b3b38e1b-1541-44ee-b67c-d901c06c4b9a";
II	PacBio	CDS	451989	452411	.	-	.	gene_id "SPBC428.06c"; transcript_id "b3b38e1b-1541-44ee-b67c-d901c06c4b9a"; ID "cds-8445"; Parent "b3b38e1b-1541-44ee-b67c-d901c06c4b9a";
II	PacBio	five_prime_utr	452412	452416	.	-	.	gene_id "SPBC428.06c"; transcript_id "b3b38e1b-1541-44ee-b67c-d901c06c4b9a"; ID "nbis-five_prime_utr-3763"; Parent "b3b38e1b-1541-44ee-b67c-d901c06c4b9a"; original_biotype "five_prime_UTR";
II	PacBio	five_prime_utr	452597	452705	.	-	.	gene_id "SPBC428.06c"; transcript_id "b3b38e1b-1541-44ee-b67c-d901c06c4b9a"; ID "nbis-five_prime_utr-3763"; Parent "b3b38e1b-1541-44ee-b67c-d901c06c4b9a"; original_biotype "five_prime_UTR";
II	PacBio	five_prime_utr	452755	452964	.	-	.	gene_id "SPBC428.06c"; transcript_id "b3b38e1b-1541-44ee-b67c-d901c06c4b9a"; ID "nbis-five_prime_utr-3763"; Parent "b3b38e1b-1541-44ee-b67c-d901c06c4b9a"; original_biotype "five_prime_UTR";
II	PacBio	five_prime_utr	453014	453062	.	-	.	gene_id "SPBC428.06c"; transcript_id "b3b38e1b-1541-44ee-b67c-d901c06c4b9a"; ID "nbis-five_prime_utr-3763"; Parent "b3b38e1b-1541-44ee-b67c-d901c06c4b9a"; original_biotype "five_prime_UTR";
II	PacBio	three_prime_utr	451517	451988	.	-	.	gene_id "SPBC428.06c"; transcript_id "b3b38e1b-1541-44ee-b67c-d901c06c4b9a"; ID "nbis-three_prime_utr-3784"; Parent "b3b38e1b-1541-44ee-b67c-d901c06c4b9a"; original_biotype "three_prime_UTR";
II	PacBio	transcript	451517	453062	.	-	.	gene_id "SPBC428.06c"; transcript_id "SPBC428.06c.1"; ID "SPBC428.06c.1"; Parent "SPBC428.06c";
II	PacBio	exon	451517	452416	.	-	.	gene_id "SPBC428.06c"; transcript_id "SPBC428.06c.1"; ID "exon-10817"; Parent "SPBC428.06c.1";
II	PacBio	exon	452597	452705	.	-	.	gene_id "SPBC428.06c"; transcript_id "SPBC428.06c.1"; ID "exon-10818"; Parent "SPBC428.06c.1";
II	PacBio	exon	452755	452879	.	-	.	gene_id "SPBC428.06c"; transcript_id "SPBC428.06c.1"; ID "exon-10819"; Parent "SPBC428.06c.1";
II	PacBio	exon	452930	452964	.	-	.	gene_id "SPBC428.06c"; transcript_id "SPBC428.06c.1"; ID "exon-10820"; Parent "SPBC428.06c.1";
II	PacBio	exon	453014	453062	.	-	.	gene_id "SPBC428.06c"; transcript_id "SPBC428.06c.1"; ID "exon-10821"; Parent "SPBC428.06c.1";
II	PacBio	CDS	451989	452416	.	-	.	gene_id "SPBC428.06c"; transcript_id "SPBC428.06c.1"; ID "cds-8440"; Parent "SPBC428.06c.1";
II	PacBio	CDS	452597	452705	.	-	.	gene_id "SPBC428.06c"; transcript_id "SPBC428.06c.1"; ID "cds-8441"; Parent "SPBC428.06c.1";
II	PacBio	CDS	452755	452879	.	-	.	gene_id "SPBC428.06c"; transcript_id "SPBC428.06c.1"; ID "cds-8442"; Parent "SPBC428.06c.1";
II	PacBio	CDS	452930	452964	.	-	.	gene_id "SPBC428.06c"; transcript_id "SPBC428.06c.1"; ID "cds-8443"; Parent "SPBC428.06c.1";
II	PacBio	CDS	453014	453039	.	-	.	gene_id "SPBC428.06c"; transcript_id "SPBC428.06c.1"; ID "cds-8444"; Parent "SPBC428.06c.1";
II	PacBio	five_prime_utr	453040	453062	.	-	.	gene_id "SPBC428.06c"; transcript_id "SPBC428.06c.1"; ID "nbis-five_prime_utr-7895"; Parent "SPBC428.06c.1"; original_biotype "five_prime_UTR";
II	PacBio	three_prime_utr	451517	451988	.	-	.	gene_id "SPBC428.06c"; transcript_id "SPBC428.06c.1"; ID "nbis-three_prime_utr-7947"; Parent "SPBC428.06c.1"; original_biotype "three_prime_UTR";
II	PacBio	transcript	451829	453062	.	-	.	gene_id "SPBC428.06c"; transcript_id "SPBC428.06c.1-1"; ID "SPBC428.06c.1-1"; Parent "SPBC428.06c";
II	PacBio	exon	451829	452416	.	-	.	gene_id "SPBC428.06c"; transcript_id "SPBC428.06c.1-1"; ID "exon-10826"; Parent "SPBC428.06c.1-1";
II	PacBio	exon	452597	452705	.	-	.	gene_id "SPBC428.06c"; transcript_id "SPBC428.06c.1-1"; ID "exon-10827"; Parent "SPBC428.06c.1-1";
II	PacBio	exon	452755	452879	.	-	.	gene_id "SPBC428.06c"; transcript_id "SPBC428.06c.1-1"; ID "exon-10828"; Parent "SPBC428.06c.1-1";
II	PacBio	exon	452930	452964	.	-	.	gene_id "SPBC428.06c"; transcript_id "SPBC428.06c.1-1"; ID "exon-10829"; Parent "SPBC428.06c.1-1";
II	PacBio	exon	453014	453062	.	-	.	gene_id "SPBC428.06c"; transcript_id "SPBC428.06c.1-1"; ID "exon-10830"; Parent "SPBC428.06c.1-1";
II	PacBio	CDS	451989	452416	.	-	.	gene_id "SPBC428.06c"; transcript_id "SPBC428.06c.1-1"; ID "cds-8446"; Parent "SPBC428.06c.1-1";
II	PacBio	CDS	452597	452705	.	-	.	gene_id "SPBC428.06c"; transcript_id "SPBC428.06c.1-1"; ID "cds-8447"; Parent "SPBC428.06c.1-1";
II	PacBio	CDS	452755	452879	.	-	.	gene_id "SPBC428.06c"; transcript_id "SPBC428.06c.1-1"; ID "cds-8448"; Parent "SPBC428.06c.1-1";
II	PacBio	CDS	452930	452964	.	-	.	gene_id "SPBC428.06c"; transcript_id "SPBC428.06c.1-1"; ID "cds-8449"; Parent "SPBC428.06c.1-1";
II	PacBio	CDS	453014	453039	.	-	.	gene_id "SPBC428.06c"; transcript_id "SPBC428.06c.1-1"; ID "cds-8450"; Parent "SPBC428.06c.1-1";
II	PacBio	five_prime_utr	453040	453062	.	-	.	gene_id "SPBC428.06c"; transcript_id "SPBC428.06c.1-1"; ID "nbis-five_prime_utr-7896"; Parent "SPBC428.06c.1-1"; original_biotype "five_prime_UTR";
II	PacBio	three_prime_utr	451829	451988	.	-	.	gene_id "SPBC428.06c"; transcript_id "SPBC428.06c.1-1"; ID "nbis-three_prime_utr-7948"; Parent "SPBC428.06c.1-1"; original_biotype "three_prime_UTR";
II	PomBase	gene	453996	458410	.	-	.	gene_id "SPBC428.08c"; ID "SPBC428.08c"; Name "clr4";
II	PomBase	transcript	453996	458410	.	-	.	gene_id "SPBC428.08c"; transcript_id "SPBC428.08c.1"; ID "SPBC428.08c.1"; Parent "SPBC428.08c"; original_biotype "mrna";
II	PomBase	exon	453996	458410	.	-	.	gene_id "SPBC428.08c"; transcript_id "SPBC428.08c.1"; ID "nbis-exon-7544"; Parent "SPBC428.08c.1";
II	PomBase	CDS	456575	458047	.	-	0	gene_id "SPBC428.08c"; transcript_id "SPBC428.08c.1"; ID "SPBC428.08c.1:exon:1"; Parent "SPBC428.08c.1";
II	PomBase	five_prime_utr	458048	458410	.	-	.	gene_id "SPBC428.08c"; transcript_id "SPBC428.08c.1"; ID "SPBC428.08c.1:five_prime_UTR:1"; Parent "SPBC428.08c.1"; original_biotype "five_prime_UTR";
II	PomBase	three_prime_utr	453996	456574	.	-	.	gene_id "SPBC428.08c"; transcript_id "SPBC428.08c.1"; ID "SPBC428.08c.1:three_prime_UTR:1"; Parent "SPBC428.08c.1"; original_biotype "three_prime_UTR";
II	PomBase	gene	454161	456553	.	+	.	gene_id "SPBC428.07"; ID "SPBC428.07"; Name "meu6";
II	PomBase	transcript	454161	456553	.	+	.	gene_id "SPBC428.07"; transcript_id "SPBC428.07.1"; ID "SPBC428.07.1"; Parent "SPBC428.07"; original_biotype "mrna";
II	PomBase	exon	454161	454597	.	+	.	gene_id "SPBC428.07"; transcript_id "SPBC428.07.1"; ID "nbis-exon-7541"; Parent "SPBC428.07.1";
II	PomBase	exon	454668	454944	.	+	.	gene_id "SPBC428.07"; transcript_id "SPBC428.07.1"; ID "nbis-exon-7542"; Parent "SPBC428.07.1";
II	PomBase	exon	455002	456553	.	+	.	gene_id "SPBC428.07"; transcript_id "SPBC428.07.1"; ID "nbis-exon-7543"; Parent "SPBC428.07.1";
II	PomBase	CDS	454230	454597	.	+	0	gene_id "SPBC428.07"; transcript_id "SPBC428.07.1"; ID "SPBC428.07.1:exon:1"; Parent "SPBC428.07.1";
II	PomBase	CDS	454668	454944	.	+	0	gene_id "SPBC428.07"; transcript_id "SPBC428.07.1"; ID "SPBC428.07.1:exon:2"; Parent "SPBC428.07.1";
II	PomBase	CDS	455002	456312	.	+	0	gene_id "SPBC428.07"; transcript_id "SPBC428.07.1"; ID "SPBC428.07.1:exon:3"; Parent "SPBC428.07.1";
II	PomBase	five_prime_utr	454161	454229	.	+	.	gene_id "SPBC428.07"; transcript_id "SPBC428.07.1"; ID "SPBC428.07.1:five_prime_UTR:1"; Parent "SPBC428.07.1"; original_biotype "five_prime_UTR";
II	PomBase	three_prime_utr	456313	456553	.	+	.	gene_id "SPBC428.07"; transcript_id "SPBC428.07.1"; ID "SPBC428.07.1:three_prime_UTR:1"; Parent "SPBC428.07.1"; original_biotype "three_prime_UTR";
II	PacBio	gene	460831	464017	.	+	.	gene_id "SPBC428.10"; transcript_id "c3b33b28-1a11-416b-9381-143617552d55"; ID "SPBC428.10";
II	PacBio	transcript	460831	464017	.	+	.	gene_id "SPBC428.10"; transcript_id "c3b33b28-1a11-416b-9381-143617552d55"; ID "c3b33b28-1a11-416b-9381-143617552d55"; Parent "SPBC428.10";
II	PacBio	exon	460831	464017	.	+	.	gene_id "SPBC428.10"; transcript_id "c3b33b28-1a11-416b-9381-143617552d55"; ID "exon-10833"; Parent "c3b33b28-1a11-416b-9381-143617552d55";
II	PacBio	CDS	461024	463561	.	+	.	gene_id "SPBC428.10"; transcript_id "c3b33b28-1a11-416b-9381-143617552d55"; ID "cds-8451"; Parent "c3b33b28-1a11-416b-9381-143617552d55";
II	PacBio	five_prime_utr	460831	461023	.	+	.	gene_id "SPBC428.10"; transcript_id "c3b33b28-1a11-416b-9381-143617552d55"; ID "nbis-five_prime_utr-4095"; Parent "c3b33b28-1a11-416b-9381-143617552d55"; original_biotype "five_prime_UTR";
II	PacBio	three_prime_utr	463562	464017	.	+	.	gene_id "SPBC428.10"; transcript_id "c3b33b28-1a11-416b-9381-143617552d55"; ID "nbis-three_prime_utr-4118"; Parent "c3b33b28-1a11-416b-9381-143617552d55"; original_biotype "three_prime_UTR";
II	PacBio	transcript	461674	464017	.	+	.	gene_id "SPBC428.10"; transcript_id "0b46aa3a-ddee-4605-988e-dda26203d1d6"; ID "0b46aa3a-ddee-4605-988e-dda26203d1d6"; Parent "SPBC428.10";
II	PacBio	exon	461674	464017	.	+	.	gene_id "SPBC428.10"; transcript_id "0b46aa3a-ddee-4605-988e-dda26203d1d6"; ID "exon-10834"; Parent "0b46aa3a-ddee-4605-988e-dda26203d1d6";
II	PacBio	CDS	461771	463561	.	+	.	gene_id "SPBC428.10"; transcript_id "0b46aa3a-ddee-4605-988e-dda26203d1d6"; ID "cds-8452"; Parent "0b46aa3a-ddee-4605-988e-dda26203d1d6";
II	PacBio	five_prime_utr	461674	461770	.	+	.	gene_id "SPBC428.10"; transcript_id "0b46aa3a-ddee-4605-988e-dda26203d1d6"; ID "nbis-five_prime_utr-246"; Parent "0b46aa3a-ddee-4605-988e-dda26203d1d6"; original_biotype "five_prime_UTR";
II	PacBio	three_prime_utr	463562	464017	.	+	.	gene_id "SPBC428.10"; transcript_id "0b46aa3a-ddee-4605-988e-dda26203d1d6"; ID "nbis-three_prime_utr-246"; Parent "0b46aa3a-ddee-4605-988e-dda26203d1d6"; original_biotype "three_prime_UTR";
II	PacBio	gene	465360	467155	.	+	.	gene_id "SPBC428.11"; transcript_id "2d694169-56fd-43c5-9fe7-b12235a1be68"; ID "SPBC428.11";
II	PacBio	transcript	465360	467155	.	+	.	gene_id "SPBC428.11"; transcript_id "2d694169-56fd-43c5-9fe7-b12235a1be68"; ID "2d694169-56fd-43c5-9fe7-b12235a1be68"; Parent "SPBC428.11";
II	PacBio	exon	465360	467155	.	+	.	gene_id "SPBC428.11"; transcript_id "2d694169-56fd-43c5-9fe7-b12235a1be68"; ID "exon-10835"; Parent "2d694169-56fd-43c5-9fe7-b12235a1be68";
II	PacBio	CDS	465633	466922	.	+	.	gene_id "SPBC428.11"; transcript_id "2d694169-56fd-43c5-9fe7-b12235a1be68"; ID "cds-8453"; Parent "2d694169-56fd-43c5-9fe7-b12235a1be68";
II	PacBio	five_prime_utr	465360	465632	.	+	.	gene_id "SPBC428.11"; transcript_id "2d694169-56fd-43c5-9fe7-b12235a1be68"; ID "nbis-five_prime_utr-966"; Parent "2d694169-56fd-43c5-9fe7-b12235a1be68"; original_biotype "five_prime_UTR";
II	PacBio	three_prime_utr	466923	467155	.	+	.	gene_id "SPBC428.11"; transcript_id "2d694169-56fd-43c5-9fe7-b12235a1be68"; ID "nbis-three_prime_utr-965"; Parent "2d694169-56fd-43c5-9fe7-b12235a1be68"; original_biotype "three_prime_UTR";
II	PacBio	gene	467841	468913	.	-	.	gene_id "SPBC428.12c"; transcript_id "SPBC428.12c.1"; ID "SPBC428.12c";
II	PacBio	transcript	467841	468913	.	-	.	gene_id "SPBC428.12c"; transcript_id "d6ad8fc4-4c02-4dd0-b56c-514139157313"; ID "d6ad8fc4-4c02-4dd0-b56c-514139157313"; Parent "SPBC428.12c";
II	PacBio	exon	467841	468198	.	-	.	gene_id "SPBC428.12c"; transcript_id "d6ad8fc4-4c02-4dd0-b56c-514139157313"; ID "exon-10840"; Parent "d6ad8fc4-4c02-4dd0-b56c-514139157313";
II	PacBio	exon	468260	468609	.	-	.	gene_id "SPBC428.12c"; transcript_id "d6ad8fc4-4c02-4dd0-b56c-514139157313"; ID "exon-10841"; Parent "d6ad8fc4-4c02-4dd0-b56c-514139157313";
II	PacBio	exon	468799	468913	.	-	.	gene_id "SPBC428.12c"; transcript_id "d6ad8fc4-4c02-4dd0-b56c-514139157313"; ID "exon-10842"; Parent "d6ad8fc4-4c02-4dd0-b56c-514139157313";
II	PacBio	transcript	467841	468913	.	-	.	gene_id "SPBC428.12c"; transcript_id "SPBC428.12c.1"; ID "SPBC428.12c.1"; Parent "SPBC428.12c";
II	PacBio	exon	467841	468198	.	-	.	gene_id "SPBC428.12c"; transcript_id "SPBC428.12c.1"; ID "exon-10836"; Parent "SPBC428.12c.1";
II	PacBio	exon	468260	468418	.	-	.	gene_id "SPBC428.12c"; transcript_id "SPBC428.12c.1"; ID "exon-10837"; Parent "SPBC428.12c.1";
II	PacBio	exon	468514	468609	.	-	.	gene_id "SPBC428.12c"; transcript_id "SPBC428.12c.1"; ID "exon-10838"; Parent "SPBC428.12c.1";
II	PacBio	exon	468799	468913	.	-	.	gene_id "SPBC428.12c"; transcript_id "SPBC428.12c.1"; ID "exon-10839"; Parent "SPBC428.12c.1";
II	PacBio	CDS	468134	468198	.	-	.	gene_id "SPBC428.12c"; transcript_id "SPBC428.12c.1"; ID "cds-8454"; Parent "SPBC428.12c.1";
II	PacBio	CDS	468260	468418	.	-	.	gene_id "SPBC428.12c"; transcript_id "SPBC428.12c.1"; ID "cds-8455"; Parent "SPBC428.12c.1";
II	PacBio	CDS	468514	468609	.	-	.	gene_id "SPBC428.12c"; transcript_id "SPBC428.12c.1"; ID "cds-8456"; Parent "SPBC428.12c.1";
II	PacBio	CDS	468799	468829	.	-	.	gene_id "SPBC428.12c"; transcript_id "SPBC428.12c.1"; ID "cds-8457"; Parent "SPBC428.12c.1";
II	PacBio	five_prime_utr	468830	468913	.	-	.	gene_id "SPBC428.12c"; transcript_id "SPBC428.12c.1"; ID "nbis-five_prime_utr-7897"; Parent "SPBC428.12c.1"; original_biotype "five_prime_UTR";
II	PacBio	three_prime_utr	467841	468133	.	-	.	gene_id "SPBC428.12c"; transcript_id "SPBC428.12c.1"; ID "nbis-three_prime_utr-7949"; Parent "SPBC428.12c.1"; original_biotype "three_prime_UTR";
II	PomBase	gene	469388	470163	.	-	.	gene_id "SPBC428.13c"; ID "SPBC428.13c"; Name "mob1";
II	PomBase	transcript	469388	470163	.	-	.	gene_id "SPBC428.13c"; transcript_id "SPBC428.13c.1"; ID "SPBC428.13c.1"; Parent "SPBC428.13c"; original_biotype "mrna";
II	PomBase	exon	469388	469445	.	-	.	gene_id "SPBC428.13c"; transcript_id "SPBC428.13c.1"; ID "nbis-exon-7551"; Parent "SPBC428.13c.1";
II	PomBase	exon	469494	469893	.	-	.	gene_id "SPBC428.13c"; transcript_id "SPBC428.13c.1"; ID "nbis-exon-7552"; Parent "SPBC428.13c.1";
II	PomBase	exon	469951	470163	.	-	.	gene_id "SPBC428.13c"; transcript_id "SPBC428.13c.1"; ID "nbis-exon-7553"; Parent "SPBC428.13c.1";
II	PomBase	CDS	469388	469445	.	-	0	gene_id "SPBC428.13c"; transcript_id "SPBC428.13c.1"; ID "SPBC428.13c.1:exon:3"; Parent "SPBC428.13c.1";
II	PomBase	CDS	469494	469893	.	-	0	gene_id "SPBC428.13c"; transcript_id "SPBC428.13c.1"; ID "SPBC428.13c.1:exon:2"; Parent "SPBC428.13c.1";
II	PomBase	CDS	469951	470125	.	-	0	gene_id "SPBC428.13c"; transcript_id "SPBC428.13c.1"; ID "SPBC428.13c.1:exon:1"; Parent "SPBC428.13c.1";
II	PomBase	five_prime_utr	470126	470163	.	-	.	gene_id "SPBC428.13c"; transcript_id "SPBC428.13c.1"; ID "SPBC428.13c.1:five_prime_UTR:1"; Parent "SPBC428.13c.1"; original_biotype "five_prime_UTR";
II	PacBio	gene	470379	472037	.	+	.	gene_id "SPBC428.14"; transcript_id "25c21b0e-8963-4c9b-9c8b-783d8a8c9096"; ID "SPBC428.14";
II	PacBio	transcript	470379	472037	.	+	.	gene_id "SPBC428.14"; transcript_id "fd007c6a-24db-4caa-9a0f-6004ae0dfb79"; ID "fd007c6a-24db-4caa-9a0f-6004ae0dfb79"; Parent "SPBC428.14";
II	PacBio	exon	470379	472037	.	+	.	gene_id "SPBC428.14"; transcript_id "fd007c6a-24db-4caa-9a0f-6004ae0dfb79"; ID "exon-10850"; Parent "fd007c6a-24db-4caa-9a0f-6004ae0dfb79";
II	PacBio	CDS	470652	471704	.	+	.	gene_id "SPBC428.14"; transcript_id "fd007c6a-24db-4caa-9a0f-6004ae0dfb79"; ID "cds-8462"; Parent "fd007c6a-24db-4caa-9a0f-6004ae0dfb79";
II	PacBio	five_prime_utr	470379	470651	.	+	.	gene_id "SPBC428.14"; transcript_id "fd007c6a-24db-4caa-9a0f-6004ae0dfb79"; ID "nbis-five_prime_utr-5352"; Parent "fd007c6a-24db-4caa-9a0f-6004ae0dfb79"; original_biotype "five_prime_UTR";
II	PacBio	three_prime_utr	471705	472037	.	+	.	gene_id "SPBC428.14"; transcript_id "fd007c6a-24db-4caa-9a0f-6004ae0dfb79"; ID "nbis-three_prime_utr-5382"; Parent "fd007c6a-24db-4caa-9a0f-6004ae0dfb79"; original_biotype "three_prime_UTR";
II	PacBio	transcript	470379	471806	.	+	.	gene_id "SPBC428.14"; transcript_id "25c21b0e-8963-4c9b-9c8b-783d8a8c9096"; ID "25c21b0e-8963-4c9b-9c8b-783d8a8c9096"; Parent "SPBC428.14";
II	PacBio	exon	470379	471806	.	+	.	gene_id "SPBC428.14"; transcript_id "25c21b0e-8963-4c9b-9c8b-783d8a8c9096"; ID "exon-10849"; Parent "25c21b0e-8963-4c9b-9c8b-783d8a8c9096";
II	PacBio	CDS	470652	471704	.	+	.	gene_id "SPBC428.14"; transcript_id "25c21b0e-8963-4c9b-9c8b-783d8a8c9096"; ID "cds-8461"; Parent "25c21b0e-8963-4c9b-9c8b-783d8a8c9096";
II	PacBio	five_prime_utr	470379	470651	.	+	.	gene_id "SPBC428.14"; transcript_id "25c21b0e-8963-4c9b-9c8b-783d8a8c9096"; ID "nbis-five_prime_utr-790"; Parent "25c21b0e-8963-4c9b-9c8b-783d8a8c9096"; original_biotype "five_prime_UTR";
II	PacBio	three_prime_utr	471705	471806	.	+	.	gene_id "SPBC428.14"; transcript_id "25c21b0e-8963-4c9b-9c8b-783d8a8c9096"; ID "nbis-three_prime_utr-791"; Parent "25c21b0e-8963-4c9b-9c8b-783d8a8c9096"; original_biotype "three_prime_UTR";
II	PacBio	gene	470379	473716	.	+	.	gene_id "SPBC428.15"; transcript_id "ad286fe9-abcc-402e-a184-8ce14462631b"; ID "SPBC428.15";
II	PacBio	transcript	470379	473532	.	+	.	gene_id "SPBC428.15"; transcript_id "ad286fe9-abcc-402e-a184-8ce14462631b"; ID "ad286fe9-abcc-402e-a184-8ce14462631b"; Parent "SPBC428.15";
II	PacBio	exon	470379	473532	.	+	.	gene_id "SPBC428.15"; transcript_id "ad286fe9-abcc-402e-a184-8ce14462631b"; ID "exon-10851"; Parent "ad286fe9-abcc-402e-a184-8ce14462631b";
II	PacBio	CDS	472210	473439	.	+	.	gene_id "SPBC428.15"; transcript_id "ad286fe9-abcc-402e-a184-8ce14462631b"; ID "cds-8463"; Parent "ad286fe9-abcc-402e-a184-8ce14462631b";
II	PacBio	five_prime_utr	470379	472209	.	+	.	gene_id "SPBC428.15"; transcript_id "ad286fe9-abcc-402e-a184-8ce14462631b"; ID "nbis-five_prime_utr-3618"; Parent "ad286fe9-abcc-402e-a184-8ce14462631b"; original_biotype "five_prime_UTR";
II	PacBio	three_prime_utr	473440	473532	.	+	.	gene_id "SPBC428.15"; transcript_id "ad286fe9-abcc-402e-a184-8ce14462631b"; ID "nbis-three_prime_utr-3635"; Parent "ad286fe9-abcc-402e-a184-8ce14462631b"; original_biotype "three_prime_UTR";
II	PacBio	transcript	472084	473532	.	+	.	gene_id "SPBC428.15"; transcript_id "cd8cc9a7-f35b-4dc8-9b2d-32a2b55add8d"; ID "cd8cc9a7-f35b-4dc8-9b2d-32a2b55add8d"; Parent "SPBC428.15";
II	PacBio	exon	472084	473532	.	+	.	gene_id "SPBC428.15"; transcript_id "cd8cc9a7-f35b-4dc8-9b2d-32a2b55add8d"; ID "exon-10852"; Parent "cd8cc9a7-f35b-4dc8-9b2d-32a2b55add8d";
II	PacBio	CDS	472210	473439	.	+	.	gene_id "SPBC428.15"; transcript_id "cd8cc9a7-f35b-4dc8-9b2d-32a2b55add8d"; ID "cds-8464"; Parent "cd8cc9a7-f35b-4dc8-9b2d-32a2b55add8d";
II	PacBio	five_prime_utr	472084	472209	.	+	.	gene_id "SPBC428.15"; transcript_id "cd8cc9a7-f35b-4dc8-9b2d-32a2b55add8d"; ID "nbis-five_prime_utr-4307"; Parent "cd8cc9a7-f35b-4dc8-9b2d-32a2b55add8d"; original_biotype "five_prime_UTR";
II	PacBio	three_prime_utr	473440	473532	.	+	.	gene_id "SPBC428.15"; transcript_id "cd8cc9a7-f35b-4dc8-9b2d-32a2b55add8d"; ID "nbis-three_prime_utr-4332"; Parent "cd8cc9a7-f35b-4dc8-9b2d-32a2b55add8d"; original_biotype "three_prime_UTR";
II	PacBio	transcript	472084	473716	.	+	.	gene_id "SPBC428.15"; transcript_id "fd98140d-6819-4e31-9b5e-27d132b3df47"; ID "fd98140d-6819-4e31-9b5e-27d132b3df47"; Parent "SPBC428.15";
II	PacBio	exon	472084	473716	.	+	.	gene_id "SPBC428.15"; transcript_id "fd98140d-6819-4e31-9b5e-27d132b3df47"; ID "exon-10853"; Parent "fd98140d-6819-4e31-9b5e-27d132b3df47";
II	PacBio	CDS	472210	473439	.	+	.	gene_id "SPBC428.15"; transcript_id "fd98140d-6819-4e31-9b5e-27d132b3df47"; ID "cds-8465"; Parent "fd98140d-6819-4e31-9b5e-27d132b3df47";
II	PacBio	five_prime_utr	472084	472209	.	+	.	gene_id "SPBC428.15"; transcript_id "fd98140d-6819-4e31-9b5e-27d132b3df47"; ID "nbis-five_prime_utr-5373"; Parent "fd98140d-6819-4e31-9b5e-27d132b3df47"; original_biotype "five_prime_UTR";
II	PacBio	three_prime_utr	473440	473716	.	+	.	gene_id "SPBC428.15"; transcript_id "fd98140d-6819-4e31-9b5e-27d132b3df47"; ID "nbis-three_prime_utr-5403"; Parent "fd98140d-6819-4e31-9b5e-27d132b3df47"; original_biotype "three_prime_UTR";
II	PomBase	gene	473670	474497	.	-	.	gene_id "SPBC428.16c"; ID "SPBC428.16c"; Name "rhb1";
II	PomBase	transcript	473670	474497	.	-	.	gene_id "SPBC428.16c"; transcript_id "SPBC428.16c.1"; ID "SPBC428.16c.1"; Parent "SPBC428.16c"; original_biotype "mrna";
II	PomBase	exon	473670	474063	.	-	.	gene_id "SPBC428.16c"; transcript_id "SPBC428.16c.1"; ID "nbis-exon-7556"; Parent "SPBC428.16c.1";
II	PomBase	exon	474118	474376	.	-	.	gene_id "SPBC428.16c"; transcript_id "SPBC428.16c.1"; ID "nbis-exon-7557"; Parent "SPBC428.16c.1";
II	PomBase	exon	474436	474497	.	-	.	gene_id "SPBC428.16c"; transcript_id "SPBC428.16c.1"; ID "nbis-exon-7558"; Parent "SPBC428.16c.1";
II	PomBase	CDS	473827	474063	.	-	0	gene_id "SPBC428.16c"; transcript_id "SPBC428.16c.1"; ID "SPBC428.16c.1:exon:3"; Parent "SPBC428.16c.1";
II	PomBase	CDS	474118	474376	.	-	0	gene_id "SPBC428.16c"; transcript_id "SPBC428.16c.1"; ID "SPBC428.16c.1:exon:2"; Parent "SPBC428.16c.1";
II	PomBase	CDS	474436	474497	.	-	0	gene_id "SPBC428.16c"; transcript_id "SPBC428.16c.1"; ID "SPBC428.16c.1:exon:1"; Parent "SPBC428.16c.1";
II	PomBase	three_prime_utr	473670	473826	.	-	.	gene_id "SPBC428.16c"; transcript_id "SPBC428.16c.1"; ID "SPBC428.16c.1:three_prime_UTR:1"; Parent "SPBC428.16c.1"; original_biotype "three_prime_UTR";
II	PomBase	gene	474574	476728	.	-	.	gene_id "SPBC428.17c"; ID "SPBC428.17c"; Name "wpl1";
II	PomBase	transcript	474574	476728	.	-	.	gene_id "SPBC428.17c"; transcript_id "SPBC428.17c.1"; ID "SPBC428.17c.1"; Parent "SPBC428.17c"; original_biotype "mrna";
II	PomBase	exon	474574	474881	.	-	.	gene_id "SPBC428.17c"; transcript_id "SPBC428.17c.1"; ID "nbis-exon-7559"; Parent "SPBC428.17c.1";
II	PomBase	exon	474927	474979	.	-	.	gene_id "SPBC428.17c"; transcript_id "SPBC428.17c.1"; ID "nbis-exon-7560"; Parent "SPBC428.17c.1";
II	PomBase	exon	475020	476728	.	-	.	gene_id "SPBC428.17c"; transcript_id "SPBC428.17c.1"; ID "nbis-exon-7561"; Parent "SPBC428.17c.1";
II	PomBase	CDS	474627	474881	.	-	0	gene_id "SPBC428.17c"; transcript_id "SPBC428.17c.1"; ID "SPBC428.17c.1:exon:3"; Parent "SPBC428.17c.1";
II	PomBase	CDS	474927	474979	.	-	0	gene_id "SPBC428.17c"; transcript_id "SPBC428.17c.1"; ID "SPBC428.17c.1:exon:2"; Parent "SPBC428.17c.1";
II	PomBase	CDS	475020	476520	.	-	0	gene_id "SPBC428.17c"; transcript_id "SPBC428.17c.1"; ID "SPBC428.17c.1:exon:1"; Parent "SPBC428.17c.1";
II	PomBase	five_prime_utr	476521	476728	.	-	.	gene_id "SPBC428.17c"; transcript_id "SPBC428.17c.1"; ID "SPBC428.17c.1:five_prime_UTR:1"; Parent "SPBC428.17c.1"; original_biotype "five_prime_UTR";
II	PomBase	three_prime_utr	474574	474626	.	-	.	gene_id "SPBC428.17c"; transcript_id "SPBC428.17c.1"; ID "SPBC428.17c.1:three_prime_UTR:1"; Parent "SPBC428.17c.1"; original_biotype "three_prime_UTR";
II	PacBio	gene	477410	479121	.	+	.	gene_id "SPBC428.18"; transcript_id "128aa6b1-16f6-4bef-b4ae-c45780ba2b9f"; ID "SPBC428.18";
II	PacBio	transcript	477410	479121	.	+	.	gene_id "SPBC428.18"; transcript_id "10cc0bf0-7c9f-4fbc-b8d3-42ebd43ae536"; ID "10cc0bf0-7c9f-4fbc-b8d3-42ebd43ae536"; Parent "SPBC428.18";
II	PacBio	exon	477410	479121	.	+	.	gene_id "SPBC428.18"; transcript_id "10cc0bf0-7c9f-4fbc-b8d3-42ebd43ae536"; ID "exon-10861"; Parent "10cc0bf0-7c9f-4fbc-b8d3-42ebd43ae536";
II	PacBio	CDS	477431	478699	.	+	.	gene_id "SPBC428.18"; transcript_id "10cc0bf0-7c9f-4fbc-b8d3-42ebd43ae536"; ID "cds-8471"; Parent "10cc0bf0-7c9f-4fbc-b8d3-42ebd43ae536";
II	PacBio	five_prime_utr	477410	477430	.	+	.	gene_id "SPBC428.18"; transcript_id "10cc0bf0-7c9f-4fbc-b8d3-42ebd43ae536"; ID "nbis-five_prime_utr-353"; Parent "10cc0bf0-7c9f-4fbc-b8d3-42ebd43ae536"; original_biotype "five_prime_UTR";
II	PacBio	three_prime_utr	478700	479121	.	+	.	gene_id "SPBC428.18"; transcript_id "10cc0bf0-7c9f-4fbc-b8d3-42ebd43ae536"; ID "nbis-three_prime_utr-354"; Parent "10cc0bf0-7c9f-4fbc-b8d3-42ebd43ae536"; original_biotype "three_prime_UTR";
II	PacBio	transcript	477410	478952	.	+	.	gene_id "SPBC428.18"; transcript_id "128aa6b1-16f6-4bef-b4ae-c45780ba2b9f"; ID "128aa6b1-16f6-4bef-b4ae-c45780ba2b9f"; Parent "SPBC428.18";
II	PacBio	exon	477410	478952	.	+	.	gene_id "SPBC428.18"; transcript_id "128aa6b1-16f6-4bef-b4ae-c45780ba2b9f"; ID "exon-10859"; Parent "128aa6b1-16f6-4bef-b4ae-c45780ba2b9f";
II	PacBio	CDS	477431	478699	.	+	.	gene_id "SPBC428.18"; transcript_id "128aa6b1-16f6-4bef-b4ae-c45780ba2b9f"; ID "cds-8469"; Parent "128aa6b1-16f6-4bef-b4ae-c45780ba2b9f";
II	PacBio	five_prime_utr	477410	477430	.	+	.	gene_id "SPBC428.18"; transcript_id "128aa6b1-16f6-4bef-b4ae-c45780ba2b9f"; ID "nbis-five_prime_utr-396"; Parent "128aa6b1-16f6-4bef-b4ae-c45780ba2b9f"; original_biotype "five_prime_UTR";
II	PacBio	three_prime_utr	478700	478952	.	+	.	gene_id "SPBC428.18"; transcript_id "128aa6b1-16f6-4bef-b4ae-c45780ba2b9f"; ID "nbis-three_prime_utr-397"; Parent "128aa6b1-16f6-4bef-b4ae-c45780ba2b9f"; original_biotype "three_prime_UTR";
II	PacBio	transcript	477410	479035	.	+	.	gene_id "SPBC428.18"; transcript_id "489ac00d-96ed-43a9-9504-66951015d616"; ID "489ac00d-96ed-43a9-9504-66951015d616"; Parent "SPBC428.18";
II	PacBio	exon	477410	479035	.	+	.	gene_id "SPBC428.18"; transcript_id "489ac00d-96ed-43a9-9504-66951015d616"; ID "exon-10860"; Parent "489ac00d-96ed-43a9-9504-66951015d616";
II	PacBio	CDS	477431	478699	.	+	.	gene_id "SPBC428.18"; transcript_id "489ac00d-96ed-43a9-9504-66951015d616"; ID "cds-8470"; Parent "489ac00d-96ed-43a9-9504-66951015d616";
II	PacBio	five_prime_utr	477410	477430	.	+	.	gene_id "SPBC428.18"; transcript_id "489ac00d-96ed-43a9-9504-66951015d616"; ID "nbis-five_prime_utr-1544"; Parent "489ac00d-96ed-43a9-9504-66951015d616"; original_biotype "five_prime_UTR";
II	PacBio	three_prime_utr	478700	479035	.	+	.	gene_id "SPBC428.18"; transcript_id "489ac00d-96ed-43a9-9504-66951015d616"; ID "nbis-three_prime_utr-1542"; Parent "489ac00d-96ed-43a9-9504-66951015d616"; original_biotype "three_prime_UTR";
II	PacBio	gene	478913	480943	.	-	.	gene_id "SPBC428.19c"; transcript_id "SPBC428.19c.1"; ID "SPBC428.19c";
II	PacBio	transcript	478913	480943	.	-	.	gene_id "SPBC428.19c"; transcript_id "SPBC428.19c.1"; ID "SPBC428.19c.1"; Parent "SPBC428.19c";
II	PacBio	exon	478913	480369	.	-	.	gene_id "SPBC428.19c"; transcript_id "SPBC428.19c.1"; ID "exon-10862"; Parent "SPBC428.19c.1";
II	PacBio	exon	480579	480943	.	-	.	gene_id "SPBC428.19c"; transcript_id "SPBC428.19c.1"; ID "exon-10863"; Parent "SPBC428.19c.1";
II	PacBio	CDS	479203	480369	.	-	.	gene_id "SPBC428.19c"; transcript_id "SPBC428.19c.1"; ID "cds-8472"; Parent "SPBC428.19c.1";
II	PacBio	CDS	480579	480896	.	-	.	gene_id "SPBC428.19c"; transcript_id "SPBC428.19c.1"; ID "cds-8473"; Parent "SPBC428.19c.1";
II	PacBio	five_prime_utr	480897	480943	.	-	.	gene_id "SPBC428.19c"; transcript_id "SPBC428.19c.1"; ID "nbis-five_prime_utr-7898"; Parent "SPBC428.19c.1"; original_biotype "five_prime_UTR";
II	PacBio	three_prime_utr	478913	479202	.	-	.	gene_id "SPBC428.19c"; transcript_id "SPBC428.19c.1"; ID "nbis-three_prime_utr-7950"; Parent "SPBC428.19c.1"; original_biotype "three_prime_UTR";
II	PacBio	transcript	479012	480943	.	-	.	gene_id "SPBC428.19c"; transcript_id "SPBC428.19c.1-1"; ID "SPBC428.19c.1-1"; Parent "SPBC428.19c";
II	PacBio	exon	479012	480369	.	-	.	gene_id "SPBC428.19c"; transcript_id "SPBC428.19c.1-1"; ID "exon-10864"; Parent "SPBC428.19c.1-1";
II	PacBio	exon	480579	480943	.	-	.	gene_id "SPBC428.19c"; transcript_id "SPBC428.19c.1-1"; ID "exon-10865"; Parent "SPBC428.19c.1-1";
II	PacBio	CDS	479203	480369	.	-	.	gene_id "SPBC428.19c"; transcript_id "SPBC428.19c.1-1"; ID "cds-8474"; Parent "SPBC428.19c.1-1";
II	PacBio	CDS	480579	480896	.	-	.	gene_id "SPBC428.19c"; transcript_id "SPBC428.19c.1-1"; ID "cds-8475"; Parent "SPBC428.19c.1-1";
II	PacBio	five_prime_utr	480897	480943	.	-	.	gene_id "SPBC428.19c"; transcript_id "SPBC428.19c.1-1"; ID "nbis-five_prime_utr-7899"; Parent "SPBC428.19c.1-1"; original_biotype "five_prime_UTR";
II	PacBio	three_prime_utr	479012	479202	.	-	.	gene_id "SPBC428.19c"; transcript_id "SPBC428.19c.1-1"; ID "nbis-three_prime_utr-7951"; Parent "SPBC428.19c.1-1"; original_biotype "three_prime_UTR";
II	PacBio	gene	480948	483826	.	-	.	gene_id "SPBC428.20c"; transcript_id "SPBC428.20c.1-1"; ID "SPBC428.20c";
II	PacBio	transcript	480948	483826	.	-	.	gene_id "SPBC428.20c"; transcript_id "SPBC428.20c.1-1"; ID "SPBC428.20c.1-1"; Parent "SPBC428.20c";
II	PacBio	exon	480948	481552	.	-	.	gene_id "SPBC428.20c"; transcript_id "SPBC428.20c.1-1"; ID "exon-10866"; Parent "SPBC428.20c.1-1";
II	PacBio	exon	481606	483437	.	-	.	gene_id "SPBC428.20c"; transcript_id "SPBC428.20c.1-1"; ID "exon-10867"; Parent "SPBC428.20c.1-1";
II	PacBio	exon	483478	483539	.	-	.	gene_id "SPBC428.20c"; transcript_id "SPBC428.20c.1-1"; ID "exon-10868"; Parent "SPBC428.20c.1-1";
II	PacBio	exon	483579	483826	.	-	.	gene_id "SPBC428.20c"; transcript_id "SPBC428.20c.1-1"; ID "exon-10869"; Parent "SPBC428.20c.1-1";
II	PacBio	CDS	481076	481552	.	-	.	gene_id "SPBC428.20c"; transcript_id "SPBC428.20c.1-1"; ID "cds-8476"; Parent "SPBC428.20c.1-1";
II	PacBio	CDS	481606	483437	.	-	.	gene_id "SPBC428.20c"; transcript_id "SPBC428.20c.1-1"; ID "cds-8477"; Parent "SPBC428.20c.1-1";
II	PacBio	CDS	483478	483539	.	-	.	gene_id "SPBC428.20c"; transcript_id "SPBC428.20c.1-1"; ID "cds-8478"; Parent "SPBC428.20c.1-1";
II	PacBio	CDS	483579	483706	.	-	.	gene_id "SPBC428.20c"; transcript_id "SPBC428.20c.1-1"; ID "cds-8479"; Parent "SPBC428.20c.1-1";
II	PacBio	five_prime_utr	483707	483826	.	-	.	gene_id "SPBC428.20c"; transcript_id "SPBC428.20c.1-1"; ID "nbis-five_prime_utr-7901"; Parent "SPBC428.20c.1-1"; original_biotype "five_prime_UTR";
II	PacBio	three_prime_utr	480948	481075	.	-	.	gene_id "SPBC428.20c"; transcript_id "SPBC428.20c.1-1"; ID "nbis-three_prime_utr-7953"; Parent "SPBC428.20c.1-1"; original_biotype "three_prime_UTR";
II	PacBio	transcript	481056	483826	.	-	.	gene_id "SPBC428.20c"; transcript_id "SPBC428.20c.1"; ID "SPBC428.20c.1"; Parent "SPBC428.20c";
II	PacBio	exon	481056	481552	.	-	.	gene_id "SPBC428.20c"; transcript_id "SPBC428.20c.1"; ID "exon-10870"; Parent "SPBC428.20c.1";
II	PacBio	exon	481606	483437	.	-	.	gene_id "SPBC428.20c"; transcript_id "SPBC428.20c.1"; ID "exon-10871"; Parent "SPBC428.20c.1";
II	PacBio	exon	483478	483539	.	-	.	gene_id "SPBC428.20c"; transcript_id "SPBC428.20c.1"; ID "exon-10872"; Parent "SPBC428.20c.1";
II	PacBio	exon	483579	483826	.	-	.	gene_id "SPBC428.20c"; transcript_id "SPBC428.20c.1"; ID "exon-10873"; Parent "SPBC428.20c.1";
II	PacBio	CDS	481076	481552	.	-	.	gene_id "SPBC428.20c"; transcript_id "SPBC428.20c.1"; ID "cds-8480"; Parent "SPBC428.20c.1";
II	PacBio	CDS	481606	483437	.	-	.	gene_id "SPBC428.20c"; transcript_id "SPBC428.20c.1"; ID "cds-8481"; Parent "SPBC428.20c.1";
II	PacBio	CDS	483478	483539	.	-	.	gene_id "SPBC428.20c"; transcript_id "SPBC428.20c.1"; ID "cds-8482"; Parent "SPBC428.20c.1";
II	PacBio	CDS	483579	483706	.	-	.	gene_id "SPBC428.20c"; transcript_id "SPBC428.20c.1"; ID "cds-8483"; Parent "SPBC428.20c.1";
II	PacBio	five_prime_utr	483707	483826	.	-	.	gene_id "SPBC428.20c"; transcript_id "SPBC428.20c.1"; ID "nbis-five_prime_utr-7900"; Parent "SPBC428.20c.1"; original_biotype "five_prime_UTR";
II	PacBio	three_prime_utr	481056	481075	.	-	.	gene_id "SPBC428.20c"; transcript_id "SPBC428.20c.1"; ID "nbis-three_prime_utr-7952"; Parent "SPBC428.20c.1"; original_biotype "three_prime_UTR";
II	PacBio	gene	483878	486999	.	-	.	gene_id "SPBC902.02c"; transcript_id "SPBC902.02c.1"; ID "SPBC902.02c";
II	PacBio	transcript	483878	486999	.	-	.	gene_id "SPBC902.02c"; transcript_id "SPBC902.02c.1"; ID "SPBC902.02c.1"; Parent "SPBC902.02c";
II	PacBio	exon	483878	484312	.	-	.	gene_id "SPBC902.02c"; transcript_id "SPBC902.02c.1"; ID "exon-10874"; Parent "SPBC902.02c.1";
II	PacBio	exon	484362	484492	.	-	.	gene_id "SPBC902.02c"; transcript_id "SPBC902.02c.1"; ID "exon-10875"; Parent "SPBC902.02c.1";
II	PacBio	exon	484573	486999	.	-	.	gene_id "SPBC902.02c"; transcript_id "SPBC902.02c.1"; ID "exon-10876"; Parent "SPBC902.02c.1";
II	PacBio	CDS	483949	484312	.	-	.	gene_id "SPBC902.02c"; transcript_id "SPBC902.02c.1"; ID "cds-8484"; Parent "SPBC902.02c.1";
II	PacBio	CDS	484362	484492	.	-	.	gene_id "SPBC902.02c"; transcript_id "SPBC902.02c.1"; ID "cds-8485"; Parent "SPBC902.02c.1";
II	PacBio	CDS	484573	486960	.	-	.	gene_id "SPBC902.02c"; transcript_id "SPBC902.02c.1"; ID "cds-8486"; Parent "SPBC902.02c.1";
II	PacBio	five_prime_utr	486961	486999	.	-	.	gene_id "SPBC902.02c"; transcript_id "SPBC902.02c.1"; ID "nbis-five_prime_utr-8109"; Parent "SPBC902.02c.1"; original_biotype "five_prime_UTR";
II	PacBio	three_prime_utr	483878	483948	.	-	.	gene_id "SPBC902.02c"; transcript_id "SPBC902.02c.1"; ID "nbis-three_prime_utr-8166"; Parent "SPBC902.02c.1"; original_biotype "three_prime_UTR";
II	PacBio	gene	487969	489600	.	+	.	gene_id "SPBC902.03"; transcript_id "696aba12-8c6e-49aa-a81e-31d02fedbb6b"; ID "SPBC902.03";
II	PacBio	transcript	487969	489600	.	+	.	gene_id "SPBC902.03"; transcript_id "c2a482e3-300f-4ddf-8e4c-eddecbdfdf97"; ID "c2a482e3-300f-4ddf-8e4c-eddecbdfdf97"; Parent "SPBC902.03";
II	PacBio	exon	487969	489600	.	+	.	gene_id "SPBC902.03"; transcript_id "c2a482e3-300f-4ddf-8e4c-eddecbdfdf97"; ID "exon-10878"; Parent "c2a482e3-300f-4ddf-8e4c-eddecbdfdf97";
II	PacBio	CDS	488230	488772	.	+	.	gene_id "SPBC902.03"; transcript_id "c2a482e3-300f-4ddf-8e4c-eddecbdfdf97"; ID "cds-8488"; Parent "c2a482e3-300f-4ddf-8e4c-eddecbdfdf97";
II	PacBio	five_prime_utr	487969	488229	.	+	.	gene_id "SPBC902.03"; transcript_id "c2a482e3-300f-4ddf-8e4c-eddecbdfdf97"; ID "nbis-five_prime_utr-4073"; Parent "c2a482e3-300f-4ddf-8e4c-eddecbdfdf97"; original_biotype "five_prime_UTR";
II	PacBio	three_prime_utr	488773	489600	.	+	.	gene_id "SPBC902.03"; transcript_id "c2a482e3-300f-4ddf-8e4c-eddecbdfdf97"; ID "nbis-three_prime_utr-4096"; Parent "c2a482e3-300f-4ddf-8e4c-eddecbdfdf97"; original_biotype "three_prime_UTR";
II	PacBio	transcript	487969	489477	.	+	.	gene_id "SPBC902.03"; transcript_id "696aba12-8c6e-49aa-a81e-31d02fedbb6b"; ID "696aba12-8c6e-49aa-a81e-31d02fedbb6b"; Parent "SPBC902.03";
II	PacBio	exon	487969	489477	.	+	.	gene_id "SPBC902.03"; transcript_id "696aba12-8c6e-49aa-a81e-31d02fedbb6b"; ID "exon-10877"; Parent "696aba12-8c6e-49aa-a81e-31d02fedbb6b";
II	PacBio	CDS	488230	488772	.	+	.	gene_id "SPBC902.03"; transcript_id "696aba12-8c6e-49aa-a81e-31d02fedbb6b"; ID "cds-8487"; Parent "696aba12-8c6e-49aa-a81e-31d02fedbb6b";
II	PacBio	five_prime_utr	487969	488229	.	+	.	gene_id "SPBC902.03"; transcript_id "696aba12-8c6e-49aa-a81e-31d02fedbb6b"; ID "nbis-five_prime_utr-2209"; Parent "696aba12-8c6e-49aa-a81e-31d02fedbb6b"; original_biotype "five_prime_UTR";
II	PacBio	three_prime_utr	488773	489477	.	+	.	gene_id "SPBC902.03"; transcript_id "696aba12-8c6e-49aa-a81e-31d02fedbb6b"; ID "nbis-three_prime_utr-2211"; Parent "696aba12-8c6e-49aa-a81e-31d02fedbb6b"; original_biotype "three_prime_UTR";
II	PacBio	gene	489823	492221	.	+	.	gene_id "SPBC902.04"; transcript_id "SPBC902.04.1-1"; ID "SPBC902.04";
II	PacBio	transcript	489823	491944	.	+	.	gene_id "SPBC902.04"; transcript_id "SPBC902.04.1-1"; ID "SPBC902.04.1-1"; Parent "SPBC902.04";
II	PacBio	exon	489823	489911	.	+	.	gene_id "SPBC902.04"; transcript_id "SPBC902.04.1-1"; ID "exon-10879"; Parent "SPBC902.04.1-1";
II	PacBio	exon	489950	489987	.	+	.	gene_id "SPBC902.04"; transcript_id "SPBC902.04.1-1"; ID "exon-10880"; Parent "SPBC902.04.1-1";
II	PacBio	exon	490078	491620	.	+	.	gene_id "SPBC902.04"; transcript_id "SPBC902.04.1-1"; ID "exon-10881"; Parent "SPBC902.04.1-1";
II	PacBio	exon	491675	491944	.	+	.	gene_id "SPBC902.04"; transcript_id "SPBC902.04.1-1"; ID "exon-10882"; Parent "SPBC902.04.1-1";
II	PacBio	CDS	489882	489911	.	+	.	gene_id "SPBC902.04"; transcript_id "SPBC902.04.1-1"; ID "cds-8489"; Parent "SPBC902.04.1-1";
II	PacBio	CDS	489950	489987	.	+	.	gene_id "SPBC902.04"; transcript_id "SPBC902.04.1-1"; ID "cds-8490"; Parent "SPBC902.04.1-1";
II	PacBio	CDS	490078	491620	.	+	.	gene_id "SPBC902.04"; transcript_id "SPBC902.04.1-1"; ID "cds-8491"; Parent "SPBC902.04.1-1";
II	PacBio	CDS	491675	491833	.	+	.	gene_id "SPBC902.04"; transcript_id "SPBC902.04.1-1"; ID "cds-8492"; Parent "SPBC902.04.1-1";
II	PacBio	five_prime_utr	489823	489881	.	+	.	gene_id "SPBC902.04"; transcript_id "SPBC902.04.1-1"; ID "nbis-five_prime_utr-8111"; Parent "SPBC902.04.1-1"; original_biotype "five_prime_UTR";
II	PacBio	three_prime_utr	491834	491944	.	+	.	gene_id "SPBC902.04"; transcript_id "SPBC902.04.1-1"; ID "nbis-three_prime_utr-8168"; Parent "SPBC902.04.1-1"; original_biotype "three_prime_UTR";
II	PacBio	transcript	489823	492221	.	+	.	gene_id "SPBC902.04"; transcript_id "SPBC902.04.1"; ID "SPBC902.04.1"; Parent "SPBC902.04";
II	PacBio	exon	489823	489911	.	+	.	gene_id "SPBC902.04"; transcript_id "SPBC902.04.1"; ID "exon-10883"; Parent "SPBC902.04.1";
II	PacBio	exon	489950	489987	.	+	.	gene_id "SPBC902.04"; transcript_id "SPBC902.04.1"; ID "exon-10884"; Parent "SPBC902.04.1";
II	PacBio	exon	490078	491620	.	+	.	gene_id "SPBC902.04"; transcript_id "SPBC902.04.1"; ID "exon-10885"; Parent "SPBC902.04.1";
II	PacBio	exon	491675	492221	.	+	.	gene_id "SPBC902.04"; transcript_id "SPBC902.04.1"; ID "exon-10886"; Parent "SPBC902.04.1";
II	PacBio	CDS	489882	489911	.	+	.	gene_id "SPBC902.04"; transcript_id "SPBC902.04.1"; ID "cds-8493"; Parent "SPBC902.04.1";
II	PacBio	CDS	489950	489987	.	+	.	gene_id "SPBC902.04"; transcript_id "SPBC902.04.1"; ID "cds-8494"; Parent "SPBC902.04.1";
II	PacBio	CDS	490078	491620	.	+	.	gene_id "SPBC902.04"; transcript_id "SPBC902.04.1"; ID "cds-8495"; Parent "SPBC902.04.1";
II	PacBio	CDS	491675	491833	.	+	.	gene_id "SPBC902.04"; transcript_id "SPBC902.04.1"; ID "cds-8496"; Parent "SPBC902.04.1";
II	PacBio	five_prime_utr	489823	489881	.	+	.	gene_id "SPBC902.04"; transcript_id "SPBC902.04.1"; ID "nbis-five_prime_utr-8110"; Parent "SPBC902.04.1"; original_biotype "five_prime_UTR";
II	PacBio	three_prime_utr	491834	492221	.	+	.	gene_id "SPBC902.04"; transcript_id "SPBC902.04.1"; ID "nbis-three_prime_utr-8167"; Parent "SPBC902.04.1"; original_biotype "three_prime_UTR";
II	PacBio	gene	491874	493671	.	-	.	gene_id "SPBC902.05c"; transcript_id "SPBC902.05c.1-1"; ID "SPBC902.05c";
II	PacBio	transcript	491874	493671	.	-	.	gene_id "SPBC902.05c"; transcript_id "f20f18fb-8dd5-4b08-b81f-ae9bf7bfaa62"; ID "f20f18fb-8dd5-4b08-b81f-ae9bf7bfaa62"; Parent "SPBC902.05c";
II	PacBio	exon	491874	492268	.	-	.	gene_id "SPBC902.05c"; transcript_id "f20f18fb-8dd5-4b08-b81f-ae9bf7bfaa62"; ID "exon-10892"; Parent "f20f18fb-8dd5-4b08-b81f-ae9bf7bfaa62";
II	PacBio	exon	492319	493286	.	-	.	gene_id "SPBC902.05c"; transcript_id "f20f18fb-8dd5-4b08-b81f-ae9bf7bfaa62"; ID "exon-10893"; Parent "f20f18fb-8dd5-4b08-b81f-ae9bf7bfaa62";
II	PacBio	exon	493334	493480	.	-	.	gene_id "SPBC902.05c"; transcript_id "f20f18fb-8dd5-4b08-b81f-ae9bf7bfaa62"; ID "exon-10894"; Parent "f20f18fb-8dd5-4b08-b81f-ae9bf7bfaa62";
II	PacBio	exon	493584	493671	.	-	.	gene_id "SPBC902.05c"; transcript_id "f20f18fb-8dd5-4b08-b81f-ae9bf7bfaa62"; ID "exon-10895"; Parent "f20f18fb-8dd5-4b08-b81f-ae9bf7bfaa62";
II	PacBio	CDS	492162	492268	.	-	.	gene_id "SPBC902.05c"; transcript_id "f20f18fb-8dd5-4b08-b81f-ae9bf7bfaa62"; ID "cds-8502"; Parent "f20f18fb-8dd5-4b08-b81f-ae9bf7bfaa62";
II	PacBio	CDS	492319	492982	.	-	.	gene_id "SPBC902.05c"; transcript_id "f20f18fb-8dd5-4b08-b81f-ae9bf7bfaa62"; ID "cds-8503"; Parent "f20f18fb-8dd5-4b08-b81f-ae9bf7bfaa62";
II	PacBio	five_prime_utr	492983	493286	.	-	.	gene_id "SPBC902.05c"; transcript_id "f20f18fb-8dd5-4b08-b81f-ae9bf7bfaa62"; ID "nbis-five_prime_utr-5114"; Parent "f20f18fb-8dd5-4b08-b81f-ae9bf7bfaa62"; original_biotype "five_prime_UTR";
II	PacBio	five_prime_utr	493334	493480	.	-	.	gene_id "SPBC902.05c"; transcript_id "f20f18fb-8dd5-4b08-b81f-ae9bf7bfaa62"; ID "nbis-five_prime_utr-5114"; Parent "f20f18fb-8dd5-4b08-b81f-ae9bf7bfaa62"; original_biotype "five_prime_UTR";
II	PacBio	five_prime_utr	493584	493671	.	-	.	gene_id "SPBC902.05c"; transcript_id "f20f18fb-8dd5-4b08-b81f-ae9bf7bfaa62"; ID "nbis-five_prime_utr-5114"; Parent "f20f18fb-8dd5-4b08-b81f-ae9bf7bfaa62"; original_biotype "five_prime_UTR";
II	PacBio	three_prime_utr	491874	492161	.	-	.	gene_id "SPBC902.05c"; transcript_id "f20f18fb-8dd5-4b08-b81f-ae9bf7bfaa62"; ID "nbis-three_prime_utr-5144"; Parent "f20f18fb-8dd5-4b08-b81f-ae9bf7bfaa62"; original_biotype "three_prime_UTR";
II	PacBio	transcript	491874	493671	.	-	.	gene_id "SPBC902.05c"; transcript_id "SPBC902.05c.1-1"; ID "SPBC902.05c.1-1"; Parent "SPBC902.05c";
II	PacBio	exon	491874	492268	.	-	.	gene_id "SPBC902.05c"; transcript_id "SPBC902.05c.1-1"; ID "exon-10887"; Parent "SPBC902.05c.1-1";
II	PacBio	exon	492319	493083	.	-	.	gene_id "SPBC902.05c"; transcript_id "SPBC902.05c.1-1"; ID "exon-10888"; Parent "SPBC902.05c.1-1";
II	PacBio	exon	493238	493286	.	-	.	gene_id "SPBC902.05c"; transcript_id "SPBC902.05c.1-1"; ID "exon-10889"; Parent "SPBC902.05c.1-1";
II	PacBio	exon	493334	493480	.	-	.	gene_id "SPBC902.05c"; transcript_id "SPBC902.05c.1-1"; ID "exon-10890"; Parent "SPBC902.05c.1-1";
II	PacBio	exon	493584	493671	.	-	.	gene_id "SPBC902.05c"; transcript_id "SPBC902.05c.1-1"; ID "exon-10891"; Parent "SPBC902.05c.1-1";
II	PacBio	CDS	492162	492268	.	-	.	gene_id "SPBC902.05c"; transcript_id "SPBC902.05c.1-1"; ID "cds-8497"; Parent "SPBC902.05c.1-1";
II	PacBio	CDS	492319	493083	.	-	.	gene_id "SPBC902.05c"; transcript_id "SPBC902.05c.1-1"; ID "cds-8498"; Parent "SPBC902.05c.1-1";
II	PacBio	CDS	493238	493286	.	-	.	gene_id "SPBC902.05c"; transcript_id "SPBC902.05c.1-1"; ID "cds-8499"; Parent "SPBC902.05c.1-1";
II	PacBio	CDS	493334	493480	.	-	.	gene_id "SPBC902.05c"; transcript_id "SPBC902.05c.1-1"; ID "cds-8500"; Parent "SPBC902.05c.1-1";
II	PacBio	CDS	493584	493655	.	-	.	gene_id "SPBC902.05c"; transcript_id "SPBC902.05c.1-1"; ID "cds-8501"; Parent "SPBC902.05c.1-1";
II	PacBio	five_prime_utr	493656	493671	.	-	.	gene_id "SPBC902.05c"; transcript_id "SPBC902.05c.1-1"; ID "nbis-five_prime_utr-8113"; Parent "SPBC902.05c.1-1"; original_biotype "five_prime_UTR";
II	PacBio	three_prime_utr	491874	492161	.	-	.	gene_id "SPBC902.05c"; transcript_id "SPBC902.05c.1-1"; ID "nbis-three_prime_utr-8170"; Parent "SPBC902.05c.1-1"; original_biotype "three_prime_UTR";
II	PacBio	transcript	491946	493671	.	-	.	gene_id "SPBC902.05c"; transcript_id "SPBC902.05c.1"; ID "SPBC902.05c.1"; Parent "SPBC902.05c";
II	PacBio	exon	491946	492268	.	-	.	gene_id "SPBC902.05c"; transcript_id "SPBC902.05c.1"; ID "exon-10900"; Parent "SPBC902.05c.1";
II	PacBio	exon	492319	493083	.	-	.	gene_id "SPBC902.05c"; transcript_id "SPBC902.05c.1"; ID "exon-10901"; Parent "SPBC902.05c.1";
II	PacBio	exon	493238	493286	.	-	.	gene_id "SPBC902.05c"; transcript_id "SPBC902.05c.1"; ID "exon-10902"; Parent "SPBC902.05c.1";
II	PacBio	exon	493334	493480	.	-	.	gene_id "SPBC902.05c"; transcript_id "SPBC902.05c.1"; ID "exon-10903"; Parent "SPBC902.05c.1";
II	PacBio	exon	493584	493671	.	-	.	gene_id "SPBC902.05c"; transcript_id "SPBC902.05c.1"; ID "exon-10904"; Parent "SPBC902.05c.1";
II	PacBio	CDS	492162	492268	.	-	.	gene_id "SPBC902.05c"; transcript_id "SPBC902.05c.1"; ID "cds-8506"; Parent "SPBC902.05c.1";
II	PacBio	CDS	492319	493083	.	-	.	gene_id "SPBC902.05c"; transcript_id "SPBC902.05c.1"; ID "cds-8507"; Parent "SPBC902.05c.1";
II	PacBio	CDS	493238	493286	.	-	.	gene_id "SPBC902.05c"; transcript_id "SPBC902.05c.1"; ID "cds-8508"; Parent "SPBC902.05c.1";
II	PacBio	CDS	493334	493480	.	-	.	gene_id "SPBC902.05c"; transcript_id "SPBC902.05c.1"; ID "cds-8509"; Parent "SPBC902.05c.1";
II	PacBio	CDS	493584	493655	.	-	.	gene_id "SPBC902.05c"; transcript_id "SPBC902.05c.1"; ID "cds-8510"; Parent "SPBC902.05c.1";
II	PacBio	five_prime_utr	493656	493671	.	-	.	gene_id "SPBC902.05c"; transcript_id "SPBC902.05c.1"; ID "nbis-five_prime_utr-8112"; Parent "SPBC902.05c.1"; original_biotype "five_prime_UTR";
II	PacBio	three_prime_utr	491946	492161	.	-	.	gene_id "SPBC902.05c"; transcript_id "SPBC902.05c.1"; ID "nbis-three_prime_utr-8169"; Parent "SPBC902.05c.1"; original_biotype "three_prime_UTR";
II	PacBio	transcript	491946	493671	.	-	.	gene_id "SPBC902.05c"; transcript_id "3c831566-86f1-4da7-ad2b-5936978b2838"; ID "3c831566-86f1-4da7-ad2b-5936978b2838"; Parent "SPBC902.05c";
II	PacBio	exon	491946	492268	.	-	.	gene_id "SPBC902.05c"; transcript_id "3c831566-86f1-4da7-ad2b-5936978b2838"; ID "exon-10896"; Parent "3c831566-86f1-4da7-ad2b-5936978b2838";
II	PacBio	exon	492319	493083	.	-	.	gene_id "SPBC902.05c"; transcript_id "3c831566-86f1-4da7-ad2b-5936978b2838"; ID "exon-10897"; Parent "3c831566-86f1-4da7-ad2b-5936978b2838";
II	PacBio	exon	493238	493480	.	-	.	gene_id "SPBC902.05c"; transcript_id "3c831566-86f1-4da7-ad2b-5936978b2838"; ID "exon-10898"; Parent "3c831566-86f1-4da7-ad2b-5936978b2838";
II	PacBio	exon	493584	493671	.	-	.	gene_id "SPBC902.05c"; transcript_id "3c831566-86f1-4da7-ad2b-5936978b2838"; ID "exon-10899"; Parent "3c831566-86f1-4da7-ad2b-5936978b2838";
II	PacBio	CDS	492162	492268	.	-	.	gene_id "SPBC902.05c"; transcript_id "3c831566-86f1-4da7-ad2b-5936978b2838"; ID "cds-8504"; Parent "3c831566-86f1-4da7-ad2b-5936978b2838";
II	PacBio	CDS	492319	492982	.	-	.	gene_id "SPBC902.05c"; transcript_id "3c831566-86f1-4da7-ad2b-5936978b2838"; ID "cds-8505"; Parent "3c831566-86f1-4da7-ad2b-5936978b2838";
II	PacBio	five_prime_utr	492983	493083	.	-	.	gene_id "SPBC902.05c"; transcript_id "3c831566-86f1-4da7-ad2b-5936978b2838"; ID "nbis-five_prime_utr-1282"; Parent "3c831566-86f1-4da7-ad2b-5936978b2838"; original_biotype "five_prime_UTR";
II	PacBio	five_prime_utr	493238	493480	.	-	.	gene_id "SPBC902.05c"; transcript_id "3c831566-86f1-4da7-ad2b-5936978b2838"; ID "nbis-five_prime_utr-1282"; Parent "3c831566-86f1-4da7-ad2b-5936978b2838"; original_biotype "five_prime_UTR";
II	PacBio	five_prime_utr	493584	493671	.	-	.	gene_id "SPBC902.05c"; transcript_id "3c831566-86f1-4da7-ad2b-5936978b2838"; ID "nbis-five_prime_utr-1282"; Parent "3c831566-86f1-4da7-ad2b-5936978b2838"; original_biotype "five_prime_UTR";
II	PacBio	three_prime_utr	491946	492161	.	-	.	gene_id "SPBC902.05c"; transcript_id "3c831566-86f1-4da7-ad2b-5936978b2838"; ID "nbis-three_prime_utr-1281"; Parent "3c831566-86f1-4da7-ad2b-5936978b2838"; original_biotype "three_prime_UTR";
II	PacBio	gene	494690	496423	.	+	.	gene_id "SPBC902.06"; transcript_id "SPBC902.06.1-1"; ID "SPBC902.06";
II	PacBio	transcript	494690	496267	.	+	.	gene_id "SPBC902.06"; transcript_id "SPBC902.06.1-1"; ID "SPBC902.06.1-1"; Parent "SPBC902.06";
II	PacBio	exon	494690	496011	.	+	.	gene_id "SPBC902.06"; transcript_id "SPBC902.06.1-1"; ID "exon-10905"; Parent "SPBC902.06.1-1";
II	PacBio	exon	496129	496267	.	+	.	gene_id "SPBC902.06"; transcript_id "SPBC902.06.1-1"; ID "exon-10906"; Parent "SPBC902.06.1-1";
II	PacBio	CDS	494742	495935	.	+	.	gene_id "SPBC902.06"; transcript_id "SPBC902.06.1-1"; ID "cds-8511"; Parent "SPBC902.06.1-1";
II	PacBio	five_prime_utr	494690	494741	.	+	.	gene_id "SPBC902.06"; transcript_id "SPBC902.06.1-1"; ID "nbis-five_prime_utr-8115"; Parent "SPBC902.06.1-1"; original_biotype "five_prime_UTR";
II	PacBio	three_prime_utr	495936	496011	.	+	.	gene_id "SPBC902.06"; transcript_id "SPBC902.06.1-1"; ID "nbis-three_prime_utr-8172"; Parent "SPBC902.06.1-1"; original_biotype "three_prime_UTR";
II	PacBio	three_prime_utr	496129	496267	.	+	.	gene_id "SPBC902.06"; transcript_id "SPBC902.06.1-1"; ID "nbis-three_prime_utr-8172"; Parent "SPBC902.06.1-1"; original_biotype "three_prime_UTR";
II	PacBio	transcript	494690	496423	.	+	.	gene_id "SPBC902.06"; transcript_id "SPBC902.06.1"; ID "SPBC902.06.1"; Parent "SPBC902.06";
II	PacBio	exon	494690	496011	.	+	.	gene_id "SPBC902.06"; transcript_id "SPBC902.06.1"; ID "exon-10907"; Parent "SPBC902.06.1";
II	PacBio	exon	496129	496423	.	+	.	gene_id "SPBC902.06"; transcript_id "SPBC902.06.1"; ID "exon-10908"; Parent "SPBC902.06.1";
II	PacBio	CDS	494742	495935	.	+	.	gene_id "SPBC902.06"; transcript_id "SPBC902.06.1"; ID "cds-8512"; Parent "SPBC902.06.1";
II	PacBio	five_prime_utr	494690	494741	.	+	.	gene_id "SPBC902.06"; transcript_id "SPBC902.06.1"; ID "nbis-five_prime_utr-8114"; Parent "SPBC902.06.1"; original_biotype "five_prime_UTR";
II	PacBio	three_prime_utr	495936	496011	.	+	.	gene_id "SPBC902.06"; transcript_id "SPBC902.06.1"; ID "nbis-three_prime_utr-8171"; Parent "SPBC902.06.1"; original_biotype "three_prime_UTR";
II	PacBio	three_prime_utr	496129	496423	.	+	.	gene_id "SPBC902.06"; transcript_id "SPBC902.06.1"; ID "nbis-three_prime_utr-8171"; Parent "SPBC902.06.1"; original_biotype "three_prime_UTR";
II	PacBio	gene	496534	498469	.	+	.	gene_id "SPBC1685.01"; transcript_id "c7359f62-93d2-4672-94c0-bd16358fbcf7"; ID "SPBC1685.01";
II	PacBio	transcript	496534	498139	.	+	.	gene_id "SPBC1685.01"; transcript_id "c7359f62-93d2-4672-94c0-bd16358fbcf7"; ID "c7359f62-93d2-4672-94c0-bd16358fbcf7"; Parent "SPBC1685.01";
II	PacBio	exon	496534	498139	.	+	.	gene_id "SPBC1685.01"; transcript_id "c7359f62-93d2-4672-94c0-bd16358fbcf7"; ID "exon-10909"; Parent "c7359f62-93d2-4672-94c0-bd16358fbcf7";
II	PacBio	CDS	496681	497649	.	+	.	gene_id "SPBC1685.01"; transcript_id "c7359f62-93d2-4672-94c0-bd16358fbcf7"; ID "cds-8513"; Parent "c7359f62-93d2-4672-94c0-bd16358fbcf7";
II	PacBio	five_prime_utr	496534	496680	.	+	.	gene_id "SPBC1685.01"; transcript_id "c7359f62-93d2-4672-94c0-bd16358fbcf7"; ID "nbis-five_prime_utr-4180"; Parent "c7359f62-93d2-4672-94c0-bd16358fbcf7"; original_biotype "five_prime_UTR";
II	PacBio	three_prime_utr	497650	498139	.	+	.	gene_id "SPBC1685.01"; transcript_id "c7359f62-93d2-4672-94c0-bd16358fbcf7"; ID "nbis-three_prime_utr-4202"; Parent "c7359f62-93d2-4672-94c0-bd16358fbcf7"; original_biotype "three_prime_UTR";
II	PacBio	transcript	496534	498469	.	+	.	gene_id "SPBC1685.01"; transcript_id "10651f82-5666-4f1d-b8b7-ebde4b9b1883"; ID "10651f82-5666-4f1d-b8b7-ebde4b9b1883"; Parent "SPBC1685.01";
II	PacBio	exon	496534	498469	.	+	.	gene_id "SPBC1685.01"; transcript_id "10651f82-5666-4f1d-b8b7-ebde4b9b1883"; ID "exon-10910"; Parent "10651f82-5666-4f1d-b8b7-ebde4b9b1883";
II	PacBio	CDS	496681	497649	.	+	.	gene_id "SPBC1685.01"; transcript_id "10651f82-5666-4f1d-b8b7-ebde4b9b1883"; ID "cds-8514"; Parent "10651f82-5666-4f1d-b8b7-ebde4b9b1883";
II	PacBio	five_prime_utr	496534	496680	.	+	.	gene_id "SPBC1685.01"; transcript_id "10651f82-5666-4f1d-b8b7-ebde4b9b1883"; ID "nbis-five_prime_utr-342"; Parent "10651f82-5666-4f1d-b8b7-ebde4b9b1883"; original_biotype "five_prime_UTR";
II	PacBio	three_prime_utr	497650	498469	.	+	.	gene_id "SPBC1685.01"; transcript_id "10651f82-5666-4f1d-b8b7-ebde4b9b1883"; ID "nbis-three_prime_utr-343"; Parent "10651f82-5666-4f1d-b8b7-ebde4b9b1883"; original_biotype "three_prime_UTR";
II	PacBio	gene	498389	499069	.	-	.	gene_id "SPBC1685.02c"; transcript_id "SPBC1685.02c.1-1"; ID "SPBC1685.02c";
II	PacBio	transcript	498389	498958	.	-	.	gene_id "SPBC1685.02c"; transcript_id "SPBC1685.02c.1-1"; ID "SPBC1685.02c.1-1"; Parent "SPBC1685.02c";
II	PacBio	exon	498389	498543	.	-	.	gene_id "SPBC1685.02c"; transcript_id "SPBC1685.02c.1-1"; ID "exon-10911"; Parent "SPBC1685.02c.1-1";
II	PacBio	exon	498601	498958	.	-	.	gene_id "SPBC1685.02c"; transcript_id "SPBC1685.02c.1-1"; ID "exon-10912"; Parent "SPBC1685.02c.1-1";
II	PacBio	CDS	498487	498543	.	-	.	gene_id "SPBC1685.02c"; transcript_id "SPBC1685.02c.1-1"; ID "cds-8515"; Parent "SPBC1685.02c.1-1";
II	PacBio	CDS	498601	498957	.	-	.	gene_id "SPBC1685.02c"; transcript_id "SPBC1685.02c.1-1"; ID "cds-8516"; Parent "SPBC1685.02c.1-1";
II	PacBio	five_prime_utr	498958	498958	.	-	.	gene_id "SPBC1685.02c"; transcript_id "SPBC1685.02c.1-1"; ID "nbis-five_prime_utr-7181"; Parent "SPBC1685.02c.1-1"; original_biotype "five_prime_UTR";
II	PacBio	three_prime_utr	498389	498486	.	-	.	gene_id "SPBC1685.02c"; transcript_id "SPBC1685.02c.1-1"; ID "nbis-three_prime_utr-7219"; Parent "SPBC1685.02c.1-1"; original_biotype "three_prime_UTR";
II	PacBio	transcript	498389	499069	.	-	.	gene_id "SPBC1685.02c"; transcript_id "SPBC1685.02c.1"; ID "SPBC1685.02c.1"; Parent "SPBC1685.02c";
II	PacBio	exon	498389	498543	.	-	.	gene_id "SPBC1685.02c"; transcript_id "SPBC1685.02c.1"; ID "exon-10913"; Parent "SPBC1685.02c.1";
II	PacBio	exon	498601	499069	.	-	.	gene_id "SPBC1685.02c"; transcript_id "SPBC1685.02c.1"; ID "exon-10914"; Parent "SPBC1685.02c.1";
II	PacBio	CDS	498487	498543	.	-	.	gene_id "SPBC1685.02c"; transcript_id "SPBC1685.02c.1"; ID "cds-8517"; Parent "SPBC1685.02c.1";
II	PacBio	CDS	498601	498990	.	-	.	gene_id "SPBC1685.02c"; transcript_id "SPBC1685.02c.1"; ID "cds-8518"; Parent "SPBC1685.02c.1";
II	PacBio	five_prime_utr	498991	499069	.	-	.	gene_id "SPBC1685.02c"; transcript_id "SPBC1685.02c.1"; ID "nbis-five_prime_utr-7180"; Parent "SPBC1685.02c.1"; original_biotype "five_prime_UTR";
II	PacBio	three_prime_utr	498389	498486	.	-	.	gene_id "SPBC1685.02c"; transcript_id "SPBC1685.02c.1"; ID "nbis-three_prime_utr-7218"; Parent "SPBC1685.02c.1"; original_biotype "three_prime_UTR";
II	PacBio	gene	499233	500610	.	+	.	gene_id "SPBC1685.03"; transcript_id "SPBC1685.03.1-1"; ID "SPBC1685.03";
II	PacBio	transcript	499233	500514	.	+	.	gene_id "SPBC1685.03"; transcript_id "SPBC1685.03.1-1"; ID "SPBC1685.03.1-1"; Parent "SPBC1685.03";
II	PacBio	exon	499233	499397	.	+	.	gene_id "SPBC1685.03"; transcript_id "SPBC1685.03.1-1"; ID "exon-10915"; Parent "SPBC1685.03.1-1";
II	PacBio	exon	499556	499869	.	+	.	gene_id "SPBC1685.03"; transcript_id "SPBC1685.03.1-1"; ID "exon-10916"; Parent "SPBC1685.03.1-1";
II	PacBio	exon	499930	500514	.	+	.	gene_id "SPBC1685.03"; transcript_id "SPBC1685.03.1-1"; ID "exon-10917"; Parent "SPBC1685.03.1-1";
II	PacBio	CDS	499374	499397	.	+	.	gene_id "SPBC1685.03"; transcript_id "SPBC1685.03.1-1"; ID "cds-8519"; Parent "SPBC1685.03.1-1";
II	PacBio	CDS	499556	499869	.	+	.	gene_id "SPBC1685.03"; transcript_id "SPBC1685.03.1-1"; ID "cds-8520"; Parent "SPBC1685.03.1-1";
II	PacBio	CDS	499930	500161	.	+	.	gene_id "SPBC1685.03"; transcript_id "SPBC1685.03.1-1"; ID "cds-8521"; Parent "SPBC1685.03.1-1";
II	PacBio	five_prime_utr	499233	499373	.	+	.	gene_id "SPBC1685.03"; transcript_id "SPBC1685.03.1-1"; ID "nbis-five_prime_utr-7183"; Parent "SPBC1685.03.1-1"; original_biotype "five_prime_UTR";
II	PacBio	three_prime_utr	500162	500514	.	+	.	gene_id "SPBC1685.03"; transcript_id "SPBC1685.03.1-1"; ID "nbis-three_prime_utr-7221"; Parent "SPBC1685.03.1-1"; original_biotype "three_prime_UTR";
II	PacBio	transcript	499233	500610	.	+	.	gene_id "SPBC1685.03"; transcript_id "SPBC1685.03.1"; ID "SPBC1685.03.1"; Parent "SPBC1685.03";
II	PacBio	exon	499233	499397	.	+	.	gene_id "SPBC1685.03"; transcript_id "SPBC1685.03.1"; ID "exon-10918"; Parent "SPBC1685.03.1";
II	PacBio	exon	499556	499869	.	+	.	gene_id "SPBC1685.03"; transcript_id "SPBC1685.03.1"; ID "exon-10919"; Parent "SPBC1685.03.1";
II	PacBio	exon	499930	500610	.	+	.	gene_id "SPBC1685.03"; transcript_id "SPBC1685.03.1"; ID "exon-10920"; Parent "SPBC1685.03.1";
II	PacBio	CDS	499374	499397	.	+	.	gene_id "SPBC1685.03"; transcript_id "SPBC1685.03.1"; ID "cds-8522"; Parent "SPBC1685.03.1";
II	PacBio	CDS	499556	499869	.	+	.	gene_id "SPBC1685.03"; transcript_id "SPBC1685.03.1"; ID "cds-8523"; Parent "SPBC1685.03.1";
II	PacBio	CDS	499930	500161	.	+	.	gene_id "SPBC1685.03"; transcript_id "SPBC1685.03.1"; ID "cds-8524"; Parent "SPBC1685.03.1";
II	PacBio	five_prime_utr	499233	499373	.	+	.	gene_id "SPBC1685.03"; transcript_id "SPBC1685.03.1"; ID "nbis-five_prime_utr-7182"; Parent "SPBC1685.03.1"; original_biotype "five_prime_UTR";
II	PacBio	three_prime_utr	500162	500610	.	+	.	gene_id "SPBC1685.03"; transcript_id "SPBC1685.03.1"; ID "nbis-three_prime_utr-7220"; Parent "SPBC1685.03.1"; original_biotype "three_prime_UTR";
II	PacBio	transcript	499363	500514	.	+	.	gene_id "SPBC1685.03"; transcript_id "SPBC1685.03.1-3"; ID "SPBC1685.03.1-3"; Parent "SPBC1685.03";
II	PacBio	exon	499363	499397	.	+	.	gene_id "SPBC1685.03"; transcript_id "SPBC1685.03.1-3"; ID "exon-10921"; Parent "SPBC1685.03.1-3";
II	PacBio	exon	499556	499869	.	+	.	gene_id "SPBC1685.03"; transcript_id "SPBC1685.03.1-3"; ID "exon-10922"; Parent "SPBC1685.03.1-3";
II	PacBio	exon	499930	500514	.	+	.	gene_id "SPBC1685.03"; transcript_id "SPBC1685.03.1-3"; ID "exon-10923"; Parent "SPBC1685.03.1-3";
II	PacBio	CDS	499374	499397	.	+	.	gene_id "SPBC1685.03"; transcript_id "SPBC1685.03.1-3"; ID "cds-8525"; Parent "SPBC1685.03.1-3";
II	PacBio	CDS	499556	499869	.	+	.	gene_id "SPBC1685.03"; transcript_id "SPBC1685.03.1-3"; ID "cds-8526"; Parent "SPBC1685.03.1-3";
II	PacBio	CDS	499930	500161	.	+	.	gene_id "SPBC1685.03"; transcript_id "SPBC1685.03.1-3"; ID "cds-8527"; Parent "SPBC1685.03.1-3";
II	PacBio	five_prime_utr	499363	499373	.	+	.	gene_id "SPBC1685.03"; transcript_id "SPBC1685.03.1-3"; ID "nbis-five_prime_utr-7185"; Parent "SPBC1685.03.1-3"; original_biotype "five_prime_UTR";
II	PacBio	three_prime_utr	500162	500514	.	+	.	gene_id "SPBC1685.03"; transcript_id "SPBC1685.03.1-3"; ID "nbis-three_prime_utr-7223"; Parent "SPBC1685.03.1-3"; original_biotype "three_prime_UTR";
II	PacBio	transcript	499363	500610	.	+	.	gene_id "SPBC1685.03"; transcript_id "SPBC1685.03.1-2"; ID "SPBC1685.03.1-2"; Parent "SPBC1685.03";
II	PacBio	exon	499363	499397	.	+	.	gene_id "SPBC1685.03"; transcript_id "SPBC1685.03.1-2"; ID "exon-10924"; Parent "SPBC1685.03.1-2";
II	PacBio	exon	499556	499869	.	+	.	gene_id "SPBC1685.03"; transcript_id "SPBC1685.03.1-2"; ID "exon-10925"; Parent "SPBC1685.03.1-2";
II	PacBio	exon	499930	500610	.	+	.	gene_id "SPBC1685.03"; transcript_id "SPBC1685.03.1-2"; ID "exon-10926"; Parent "SPBC1685.03.1-2";
II	PacBio	CDS	499374	499397	.	+	.	gene_id "SPBC1685.03"; transcript_id "SPBC1685.03.1-2"; ID "cds-8528"; Parent "SPBC1685.03.1-2";
II	PacBio	CDS	499556	499869	.	+	.	gene_id "SPBC1685.03"; transcript_id "SPBC1685.03.1-2"; ID "cds-8529"; Parent "SPBC1685.03.1-2";
II	PacBio	CDS	499930	500161	.	+	.	gene_id "SPBC1685.03"; transcript_id "SPBC1685.03.1-2"; ID "cds-8530"; Parent "SPBC1685.03.1-2";
II	PacBio	five_prime_utr	499363	499373	.	+	.	gene_id "SPBC1685.03"; transcript_id "SPBC1685.03.1-2"; ID "nbis-five_prime_utr-7184"; Parent "SPBC1685.03.1-2"; original_biotype "five_prime_UTR";
II	PacBio	three_prime_utr	500162	500610	.	+	.	gene_id "SPBC1685.03"; transcript_id "SPBC1685.03.1-2"; ID "nbis-three_prime_utr-7222"; Parent "SPBC1685.03.1-2"; original_biotype "three_prime_UTR";
II	PacBio	gene	501253	502441	.	+	.	gene_id "SPBC1685.16"; transcript_id "SPBC1685.16.1"; ID "SPBC1685.16";
II	PacBio	transcript	501253	502441	.	+	.	gene_id "SPBC1685.16"; transcript_id "b4544084-443b-4933-b33a-4610f1bdd265"; ID "b4544084-443b-4933-b33a-4610f1bdd265"; Parent "SPBC1685.16";
II	PacBio	exon	501253	501396	.	+	.	gene_id "SPBC1685.16"; transcript_id "b4544084-443b-4933-b33a-4610f1bdd265"; ID "exon-10931"; Parent "b4544084-443b-4933-b33a-4610f1bdd265";
II	PacBio	exon	501802	502441	.	+	.	gene_id "SPBC1685.16"; transcript_id "b4544084-443b-4933-b33a-4610f1bdd265"; ID "exon-10932"; Parent "b4544084-443b-4933-b33a-4610f1bdd265";
II	PacBio	transcript	501253	502441	.	+	.	gene_id "SPBC1685.16"; transcript_id "SPBC1685.16.1"; ID "SPBC1685.16.1"; Parent "SPBC1685.16";
II	PacBio	exon	501253	501396	.	+	.	gene_id "SPBC1685.16"; transcript_id "SPBC1685.16.1"; ID "exon-10927"; Parent "SPBC1685.16.1";
II	PacBio	exon	501685	501735	.	+	.	gene_id "SPBC1685.16"; transcript_id "SPBC1685.16.1"; ID "exon-10928"; Parent "SPBC1685.16.1";
II	PacBio	exon	501802	501894	.	+	.	gene_id "SPBC1685.16"; transcript_id "SPBC1685.16.1"; ID "exon-10929"; Parent "SPBC1685.16.1";
II	PacBio	exon	501935	502441	.	+	.	gene_id "SPBC1685.16"; transcript_id "SPBC1685.16.1"; ID "exon-10930"; Parent "SPBC1685.16.1";
II	PomBase	CDS	501305	501396	.	+	0	gene_id "SPBC1685.16"; transcript_id "SPBC1685.16.1"; ID "SPBC1685.16.1:exon:1"; Parent "SPBC1685.16.1";
II	PomBase	CDS	501685	501735	.	+	0	gene_id "SPBC1685.16"; transcript_id "SPBC1685.16.1"; ID "SPBC1685.16.1:exon:2"; Parent "SPBC1685.16.1";
II	PomBase	CDS	501802	501862	.	+	0	gene_id "SPBC1685.16"; transcript_id "SPBC1685.16.1"; ID "SPBC1685.16.1:exon:3"; Parent "SPBC1685.16.1";
II	PomBase	five_prime_utr	501253	501304	.	+	.	gene_id "SPBC1685.16"; transcript_id "SPBC1685.16.1"; ID "SPBC1685.16.1:five_prime_UTR:1"; Parent "SPBC1685.16.1"; original_biotype "five_prime_UTR";
II	PomBase	three_prime_utr	501863	501894	.	+	.	gene_id "SPBC1685.16"; transcript_id "SPBC1685.16.1"; ID "SPBC1685.16.1:three_prime_UTR:1"; Parent "SPBC1685.16.1"; original_biotype "three_prime_UTR";
II	PomBase	three_prime_utr	501935	502441	.	+	.	gene_id "SPBC1685.16"; transcript_id "SPBC1685.16.1"; ID "SPBC1685.16.1:three_prime_UTR:2"; Parent "SPBC1685.16.1"; original_biotype "three_prime_UTR";
II	PacBio	gene	502655	504136	.	+	.	gene_id "SPBC1685.04"; transcript_id "658ccffd-f219-449f-b356-2387be0d2dfb"; ID "SPBC1685.04";
II	PacBio	transcript	502655	504136	.	+	.	gene_id "SPBC1685.04"; transcript_id "658ccffd-f219-449f-b356-2387be0d2dfb"; ID "658ccffd-f219-449f-b356-2387be0d2dfb"; Parent "SPBC1685.04";
II	PacBio	exon	502655	504136	.	+	.	gene_id "SPBC1685.04"; transcript_id "658ccffd-f219-449f-b356-2387be0d2dfb"; ID "exon-10933"; Parent "658ccffd-f219-449f-b356-2387be0d2dfb";
II	PacBio	CDS	502873	503850	.	+	.	gene_id "SPBC1685.04"; transcript_id "658ccffd-f219-449f-b356-2387be0d2dfb"; ID "cds-8531"; Parent "658ccffd-f219-449f-b356-2387be0d2dfb";
II	PacBio	five_prime_utr	502655	502872	.	+	.	gene_id "SPBC1685.04"; transcript_id "658ccffd-f219-449f-b356-2387be0d2dfb"; ID "nbis-five_prime_utr-2124"; Parent "658ccffd-f219-449f-b356-2387be0d2dfb"; original_biotype "five_prime_UTR";
II	PacBio	three_prime_utr	503851	504136	.	+	.	gene_id "SPBC1685.04"; transcript_id "658ccffd-f219-449f-b356-2387be0d2dfb"; ID "nbis-three_prime_utr-2125"; Parent "658ccffd-f219-449f-b356-2387be0d2dfb"; original_biotype "three_prime_UTR";
II	PacBio	gene	504375	509056	.	+	.	gene_id "SPBC1685.05"; transcript_id "b4708388-36ea-4389-88b5-a84bd871c9de"; ID "SPBC1685.05";
II	PacBio	transcript	504375	505433	.	+	.	gene_id "SPBC1685.05"; transcript_id "b4708388-36ea-4389-88b5-a84bd871c9de"; ID "b4708388-36ea-4389-88b5-a84bd871c9de"; Parent "SPBC1685.05";
II	PacBio	exon	504375	505433	.	+	.	gene_id "SPBC1685.05"; transcript_id "b4708388-36ea-4389-88b5-a84bd871c9de"; ID "exon-10937"; Parent "b4708388-36ea-4389-88b5-a84bd871c9de";
II	PacBio	transcript	504770	509056	.	+	.	gene_id "SPBC1685.05"; transcript_id "ad8b4120-9b92-4272-9ec2-bc882339b71b"; ID "ad8b4120-9b92-4272-9ec2-bc882339b71b"; Parent "SPBC1685.05";
II	PacBio	exon	504770	509056	.	+	.	gene_id "SPBC1685.05"; transcript_id "ad8b4120-9b92-4272-9ec2-bc882339b71b"; ID "exon-10938"; Parent "ad8b4120-9b92-4272-9ec2-bc882339b71b";
II	PacBio	CDS	505923	508916	.	+	.	gene_id "SPBC1685.05"; transcript_id "ad8b4120-9b92-4272-9ec2-bc882339b71b"; ID "cds-8532"; Parent "ad8b4120-9b92-4272-9ec2-bc882339b71b";
II	PacBio	five_prime_utr	504770	505922	.	+	.	gene_id "SPBC1685.05"; transcript_id "ad8b4120-9b92-4272-9ec2-bc882339b71b"; ID "nbis-five_prime_utr-3624"; Parent "ad8b4120-9b92-4272-9ec2-bc882339b71b"; original_biotype "five_prime_UTR";
II	PacBio	three_prime_utr	508917	509056	.	+	.	gene_id "SPBC1685.05"; transcript_id "ad8b4120-9b92-4272-9ec2-bc882339b71b"; ID "nbis-three_prime_utr-3641"; Parent "ad8b4120-9b92-4272-9ec2-bc882339b71b"; original_biotype "three_prime_UTR";
II	PacBio	transcript	504827	505433	.	+	.	gene_id "SPBC1685.05"; transcript_id "c0a2c21b-5ad1-469a-ab58-8d1004a7b5d1"; ID "c0a2c21b-5ad1-469a-ab58-8d1004a7b5d1"; Parent "SPBC1685.05";
II	PacBio	exon	504827	505433	.	+	.	gene_id "SPBC1685.05"; transcript_id "c0a2c21b-5ad1-469a-ab58-8d1004a7b5d1"; ID "exon-10939"; Parent "c0a2c21b-5ad1-469a-ab58-8d1004a7b5d1";
II	PacBio	transcript	504827	509056	.	+	.	gene_id "SPBC1685.05"; transcript_id "38451c0d-9e60-42eb-8e05-dc9d3410b47e"; ID "38451c0d-9e60-42eb-8e05-dc9d3410b47e"; Parent "SPBC1685.05";
II	PacBio	exon	504827	509056	.	+	.	gene_id "SPBC1685.05"; transcript_id "38451c0d-9e60-42eb-8e05-dc9d3410b47e"; ID "exon-10940"; Parent "38451c0d-9e60-42eb-8e05-dc9d3410b47e";
II	PacBio	CDS	505923	508916	.	+	.	gene_id "SPBC1685.05"; transcript_id "38451c0d-9e60-42eb-8e05-dc9d3410b47e"; ID "cds-8533"; Parent "38451c0d-9e60-42eb-8e05-dc9d3410b47e";
II	PacBio	five_prime_utr	504827	505922	.	+	.	gene_id "SPBC1685.05"; transcript_id "38451c0d-9e60-42eb-8e05-dc9d3410b47e"; ID "nbis-five_prime_utr-1215"; Parent "38451c0d-9e60-42eb-8e05-dc9d3410b47e"; original_biotype "five_prime_UTR";
II	PacBio	three_prime_utr	508917	509056	.	+	.	gene_id "SPBC1685.05"; transcript_id "38451c0d-9e60-42eb-8e05-dc9d3410b47e"; ID "nbis-three_prime_utr-1214"; Parent "38451c0d-9e60-42eb-8e05-dc9d3410b47e"; original_biotype "three_prime_UTR";
II	PomBase	gene	509413	511089	.	+	.	gene_id "SPBC1685.06"; ID "SPBC1685.06"; Name "cid11";
II	PomBase	transcript	509413	511089	.	+	.	gene_id "SPBC1685.06"; transcript_id "SPBC1685.06.1"; ID "SPBC1685.06.1"; Parent "SPBC1685.06"; original_biotype "mrna";
II	PomBase	exon	509413	509895	.	+	.	gene_id "SPBC1685.06"; transcript_id "SPBC1685.06.1"; ID "nbis-exon-5430"; Parent "SPBC1685.06.1";
II	PomBase	exon	509942	511089	.	+	.	gene_id "SPBC1685.06"; transcript_id "SPBC1685.06.1"; ID "nbis-exon-5431"; Parent "SPBC1685.06.1";
II	PomBase	CDS	509502	509895	.	+	0	gene_id "SPBC1685.06"; transcript_id "SPBC1685.06.1"; ID "SPBC1685.06.1:exon:1"; Parent "SPBC1685.06.1";
II	PomBase	CDS	509942	510984	.	+	0	gene_id "SPBC1685.06"; transcript_id "SPBC1685.06.1"; ID "SPBC1685.06.1:exon:2"; Parent "SPBC1685.06.1";
II	PomBase	five_prime_utr	509413	509501	.	+	.	gene_id "SPBC1685.06"; transcript_id "SPBC1685.06.1"; ID "SPBC1685.06.1:five_prime_UTR:1"; Parent "SPBC1685.06.1"; original_biotype "five_prime_UTR";
II	PomBase	three_prime_utr	510985	511089	.	+	.	gene_id "SPBC1685.06"; transcript_id "SPBC1685.06.1"; ID "SPBC1685.06.1:three_prime_UTR:1"; Parent "SPBC1685.06.1"; original_biotype "three_prime_UTR";
II	PomBase	gene	509491	512849	.	-	.	gene_id "SPBC1685.07c"; ID "SPBC1685.07c"; Name "avt5";
II	PomBase	transcript	509491	512849	.	-	.	gene_id "SPBC1685.07c"; transcript_id "SPBC1685.07c.1"; ID "SPBC1685.07c.1"; Parent "SPBC1685.07c"; original_biotype "mrna";
II	PomBase	exon	509491	512849	.	-	.	gene_id "SPBC1685.07c"; transcript_id "SPBC1685.07c.1"; ID "nbis-exon-5432"; Parent "SPBC1685.07c.1";
II	PomBase	CDS	511204	512466	.	-	0	gene_id "SPBC1685.07c"; transcript_id "SPBC1685.07c.1"; ID "SPBC1685.07c.1:exon:1"; Parent "SPBC1685.07c.1";
II	PomBase	five_prime_utr	512467	512849	.	-	.	gene_id "SPBC1685.07c"; transcript_id "SPBC1685.07c.1"; ID "SPBC1685.07c.1:five_prime_UTR:1"; Parent "SPBC1685.07c.1"; original_biotype "five_prime_UTR";
II	PomBase	three_prime_utr	509491	511203	.	-	.	gene_id "SPBC1685.07c"; transcript_id "SPBC1685.07c.1"; ID "SPBC1685.07c.1:three_prime_UTR:1"; Parent "SPBC1685.07c.1"; original_biotype "three_prime_UTR";
II	PacBio	gene	514147	515953	.	+	.	gene_id "SPBC1685.08"; transcript_id "SPBC1685.08.1"; ID "SPBC1685.08";
II	PacBio	transcript	514147	515953	.	+	.	gene_id "SPBC1685.08"; transcript_id "SPBC1685.08.1"; ID "SPBC1685.08.1"; Parent "SPBC1685.08";
II	PacBio	exon	514147	514553	.	+	.	gene_id "SPBC1685.08"; transcript_id "SPBC1685.08.1"; ID "exon-10941"; Parent "SPBC1685.08.1";
II	PacBio	exon	514724	514927	.	+	.	gene_id "SPBC1685.08"; transcript_id "SPBC1685.08.1"; ID "exon-10942"; Parent "SPBC1685.08.1";
II	PacBio	exon	514972	515953	.	+	.	gene_id "SPBC1685.08"; transcript_id "SPBC1685.08.1"; ID "exon-10943"; Parent "SPBC1685.08.1";
II	PacBio	CDS	514216	514553	.	+	.	gene_id "SPBC1685.08"; transcript_id "SPBC1685.08.1"; ID "cds-8534"; Parent "SPBC1685.08.1";
II	PacBio	CDS	514724	514927	.	+	.	gene_id "SPBC1685.08"; transcript_id "SPBC1685.08.1"; ID "cds-8535"; Parent "SPBC1685.08.1";
II	PacBio	CDS	514972	515704	.	+	.	gene_id "SPBC1685.08"; transcript_id "SPBC1685.08.1"; ID "cds-8536"; Parent "SPBC1685.08.1";
II	PacBio	five_prime_utr	514147	514215	.	+	.	gene_id "SPBC1685.08"; transcript_id "SPBC1685.08.1"; ID "nbis-five_prime_utr-7186"; Parent "SPBC1685.08.1"; original_biotype "five_prime_UTR";
II	PacBio	three_prime_utr	515705	515953	.	+	.	gene_id "SPBC1685.08"; transcript_id "SPBC1685.08.1"; ID "nbis-three_prime_utr-7224"; Parent "SPBC1685.08.1"; original_biotype "three_prime_UTR";
II	PacBio	gene	516426	516879	.	+	.	gene_id "SPBC1685.09"; transcript_id "SPBC1685.09.1"; ID "SPBC1685.09";
II	PacBio	transcript	516426	516879	.	+	.	gene_id "SPBC1685.09"; transcript_id "SPBC1685.09.1"; ID "SPBC1685.09.1"; Parent "SPBC1685.09";
II	PacBio	exon	516426	516503	.	+	.	gene_id "SPBC1685.09"; transcript_id "SPBC1685.09.1"; ID "exon-10944"; Parent "SPBC1685.09.1";
II	PacBio	exon	516555	516654	.	+	.	gene_id "SPBC1685.09"; transcript_id "SPBC1685.09.1"; ID "exon-10945"; Parent "SPBC1685.09.1";
II	PacBio	exon	516727	516879	.	+	.	gene_id "SPBC1685.09"; transcript_id "SPBC1685.09.1"; ID "exon-10946"; Parent "SPBC1685.09.1";
II	PomBase	CDS	516442	516503	.	+	0	gene_id "SPBC1685.09"; transcript_id "SPBC1685.09.1"; ID "SPBC1685.09.1:exon:1"; Parent "SPBC1685.09.1";
II	PomBase	CDS	516555	516654	.	+	0	gene_id "SPBC1685.09"; transcript_id "SPBC1685.09.1"; ID "SPBC1685.09.1:exon:2"; Parent "SPBC1685.09.1";
II	PomBase	CDS	516727	516735	.	+	0	gene_id "SPBC1685.09"; transcript_id "SPBC1685.09.1"; ID "SPBC1685.09.1:exon:3"; Parent "SPBC1685.09.1";
II	PomBase	five_prime_utr	516426	516441	.	+	.	gene_id "SPBC1685.09"; transcript_id "SPBC1685.09.1"; ID "SPBC1685.09.1:five_prime_UTR:1"; Parent "SPBC1685.09.1"; original_biotype "five_prime_UTR";
II	PomBase	three_prime_utr	516736	516879	.	+	.	gene_id "SPBC1685.09"; transcript_id "SPBC1685.09.1"; ID "SPBC1685.09.1:three_prime_UTR:1"; Parent "SPBC1685.09.1"; original_biotype "three_prime_UTR";
II	PacBio	gene	517321	517984	.	+	.	gene_id "SPBC1685.10"; transcript_id "SPBC1685.10.1"; ID "SPBC1685.10";
II	PacBio	transcript	517321	517984	.	+	.	gene_id "SPBC1685.10"; transcript_id "SPBC1685.10.1"; ID "SPBC1685.10.1"; Parent "SPBC1685.10";
II	PomBase	exon	517321	517349	.	+	.	gene_id "SPBC1685.10"; transcript_id "SPBC1685.10.1"; ID "nbis-exon-5439"; Parent "SPBC1685.10.1";
II	PacBio	exon	517388	517480	.	+	.	gene_id "SPBC1685.10"; transcript_id "SPBC1685.10.1"; ID "exon-10948"; Parent "SPBC1685.10.1";
II	PacBio	exon	517685	517984	.	+	.	gene_id "SPBC1685.10"; transcript_id "SPBC1685.10.1"; ID "exon-10949"; Parent "SPBC1685.10.1";
II	PomBase	CDS	517344	517349	.	+	0	gene_id "SPBC1685.10"; transcript_id "SPBC1685.10.1"; ID "SPBC1685.10.1:exon:1"; Parent "SPBC1685.10.1";
II	PomBase	CDS	517388	517480	.	+	0	gene_id "SPBC1685.10"; transcript_id "SPBC1685.10.1"; ID "SPBC1685.10.1:exon:2"; Parent "SPBC1685.10.1";
II	PomBase	CDS	517685	517837	.	+	0	gene_id "SPBC1685.10"; transcript_id "SPBC1685.10.1"; ID "SPBC1685.10.1:exon:3"; Parent "SPBC1685.10.1";
II	PomBase	five_prime_utr	517321	517343	.	+	.	gene_id "SPBC1685.10"; transcript_id "SPBC1685.10.1"; ID "SPBC1685.10.1:five_prime_UTR:1"; Parent "SPBC1685.10.1"; original_biotype "five_prime_UTR";
II	PomBase	three_prime_utr	517838	517984	.	+	.	gene_id "SPBC1685.10"; transcript_id "SPBC1685.10.1"; ID "SPBC1685.10.1:three_prime_UTR:1"; Parent "SPBC1685.10.1"; original_biotype "three_prime_UTR";
II	PacBio	gene	518157	519645	.	+	.	gene_id "SPBC1685.11"; transcript_id "e3fde15a-51ba-435f-aba1-be23bd1d25a9"; ID "SPBC1685.11";
II	PacBio	transcript	518157	519645	.	+	.	gene_id "SPBC1685.11"; transcript_id "e3fde15a-51ba-435f-aba1-be23bd1d25a9"; ID "e3fde15a-51ba-435f-aba1-be23bd1d25a9"; Parent "SPBC1685.11";
II	PacBio	exon	518157	519645	.	+	.	gene_id "SPBC1685.11"; transcript_id "e3fde15a-51ba-435f-aba1-be23bd1d25a9"; ID "exon-10950"; Parent "e3fde15a-51ba-435f-aba1-be23bd1d25a9";
II	PacBio	CDS	518372	519463	.	+	.	gene_id "SPBC1685.11"; transcript_id "e3fde15a-51ba-435f-aba1-be23bd1d25a9"; ID "cds-8537"; Parent "e3fde15a-51ba-435f-aba1-be23bd1d25a9";
II	PacBio	five_prime_utr	518157	518371	.	+	.	gene_id "SPBC1685.11"; transcript_id "e3fde15a-51ba-435f-aba1-be23bd1d25a9"; ID "nbis-five_prime_utr-4785"; Parent "e3fde15a-51ba-435f-aba1-be23bd1d25a9"; original_biotype "five_prime_UTR";
II	PacBio	three_prime_utr	519464	519645	.	+	.	gene_id "SPBC1685.11"; transcript_id "e3fde15a-51ba-435f-aba1-be23bd1d25a9"; ID "nbis-three_prime_utr-4815"; Parent "e3fde15a-51ba-435f-aba1-be23bd1d25a9"; original_biotype "three_prime_UTR";
II	PacBio	gene	522740	523313	.	+	.	gene_id "SPBC1685.17"; transcript_id "48f44c26-5043-4cac-9b83-f6fb8ca32754"; ID "SPBC1685.17";
II	PomBase	transcript	522740	523313	.	+	.	gene_id "SPBC1685.17"; transcript_id "SPBC1685.17.1"; ID "SPBC1685.17.1"; Parent "SPBC1685.17"; original_biotype "mrna";
II	PomBase	exon	522740	523313	.	+	.	gene_id "SPBC1685.17"; transcript_id "SPBC1685.17.1"; ID "nbis-exon-5453"; Parent "SPBC1685.17.1";
II	PomBase	CDS	522740	522985	.	+	0	gene_id "SPBC1685.17"; transcript_id "SPBC1685.17.1"; ID "SPBC1685.17.1:exon:1"; Parent "SPBC1685.17.1";
II	PomBase	three_prime_utr	522986	523313	.	+	.	gene_id "SPBC1685.17"; transcript_id "SPBC1685.17.1"; ID "SPBC1685.17.1:three_prime_UTR:1"; Parent "SPBC1685.17.1"; original_biotype "three_prime_UTR";
II	PacBio	transcript	522987	523206	.	+	.	gene_id "SPBC1685.17"; transcript_id "48f44c26-5043-4cac-9b83-f6fb8ca32754"; ID "48f44c26-5043-4cac-9b83-f6fb8ca32754"; Parent "SPBC1685.17";
II	PacBio	exon	522987	523206	.	+	.	gene_id "SPBC1685.17"; transcript_id "48f44c26-5043-4cac-9b83-f6fb8ca32754"; ID "exon-10951"; Parent "48f44c26-5043-4cac-9b83-f6fb8ca32754";
II	PacBio	gene	525509	528603	.	+	.	gene_id "SPBC1685.13"; transcript_id "6ece0b16-1f83-4f17-bdb0-a63de4cdaa20"; ID "SPBC1685.13";
II	PacBio	transcript	525509	526953	.	+	.	gene_id "SPBC1685.13"; transcript_id "6ece0b16-1f83-4f17-bdb0-a63de4cdaa20"; ID "6ece0b16-1f83-4f17-bdb0-a63de4cdaa20"; Parent "SPBC1685.13";
II	PacBio	exon	525509	526953	.	+	.	gene_id "SPBC1685.13"; transcript_id "6ece0b16-1f83-4f17-bdb0-a63de4cdaa20"; ID "exon-10953"; Parent "6ece0b16-1f83-4f17-bdb0-a63de4cdaa20";
II	PacBio	CDS	526091	526642	.	+	.	gene_id "SPBC1685.13"; transcript_id "6ece0b16-1f83-4f17-bdb0-a63de4cdaa20"; ID "cds-8538"; Parent "6ece0b16-1f83-4f17-bdb0-a63de4cdaa20";
II	PacBio	five_prime_utr	525509	526090	.	+	.	gene_id "SPBC1685.13"; transcript_id "6ece0b16-1f83-4f17-bdb0-a63de4cdaa20"; ID "nbis-five_prime_utr-2341"; Parent "6ece0b16-1f83-4f17-bdb0-a63de4cdaa20"; original_biotype "five_prime_UTR";
II	PacBio	three_prime_utr	526643	526953	.	+	.	gene_id "SPBC1685.13"; transcript_id "6ece0b16-1f83-4f17-bdb0-a63de4cdaa20"; ID "nbis-three_prime_utr-2345"; Parent "6ece0b16-1f83-4f17-bdb0-a63de4cdaa20"; original_biotype "three_prime_UTR";
II	PacBio	transcript	525509	528304	.	+	.	gene_id "SPBC1685.13"; transcript_id "46c11b43-1250-47bc-bc9a-3a18d1ca852e"; ID "46c11b43-1250-47bc-bc9a-3a18d1ca852e"; Parent "SPBC1685.13";
II	PacBio	exon	525509	528304	.	+	.	gene_id "SPBC1685.13"; transcript_id "46c11b43-1250-47bc-bc9a-3a18d1ca852e"; ID "exon-10954"; Parent "46c11b43-1250-47bc-bc9a-3a18d1ca852e";
II	PacBio	CDS	526091	526642	.	+	.	gene_id "SPBC1685.13"; transcript_id "46c11b43-1250-47bc-bc9a-3a18d1ca852e"; ID "cds-8539"; Parent "46c11b43-1250-47bc-bc9a-3a18d1ca852e";
II	PacBio	five_prime_utr	525509	526090	.	+	.	gene_id "SPBC1685.13"; transcript_id "46c11b43-1250-47bc-bc9a-3a18d1ca852e"; ID "nbis-five_prime_utr-1502"; Parent "46c11b43-1250-47bc-bc9a-3a18d1ca852e"; original_biotype "five_prime_UTR";
II	PacBio	three_prime_utr	526643	528304	.	+	.	gene_id "SPBC1685.13"; transcript_id "46c11b43-1250-47bc-bc9a-3a18d1ca852e"; ID "nbis-three_prime_utr-1501"; Parent "46c11b43-1250-47bc-bc9a-3a18d1ca852e"; original_biotype "three_prime_UTR";
II	PacBio	transcript	525509	528603	.	+	.	gene_id "SPBC1685.13"; transcript_id "621df2fb-1cb7-4fe9-8e2a-ea429a70c023"; ID "621df2fb-1cb7-4fe9-8e2a-ea429a70c023"; Parent "SPBC1685.13";
II	PacBio	exon	525509	528603	.	+	.	gene_id "SPBC1685.13"; transcript_id "621df2fb-1cb7-4fe9-8e2a-ea429a70c023"; ID "exon-10955"; Parent "621df2fb-1cb7-4fe9-8e2a-ea429a70c023";
II	PacBio	CDS	526091	526642	.	+	.	gene_id "SPBC1685.13"; transcript_id "621df2fb-1cb7-4fe9-8e2a-ea429a70c023"; ID "cds-8540"; Parent "621df2fb-1cb7-4fe9-8e2a-ea429a70c023";
II	PacBio	five_prime_utr	525509	526090	.	+	.	gene_id "SPBC1685.13"; transcript_id "621df2fb-1cb7-4fe9-8e2a-ea429a70c023"; ID "nbis-five_prime_utr-2054"; Parent "621df2fb-1cb7-4fe9-8e2a-ea429a70c023"; original_biotype "five_prime_UTR";
II	PacBio	three_prime_utr	526643	528603	.	+	.	gene_id "SPBC1685.13"; transcript_id "621df2fb-1cb7-4fe9-8e2a-ea429a70c023"; ID "nbis-three_prime_utr-2055"; Parent "621df2fb-1cb7-4fe9-8e2a-ea429a70c023"; original_biotype "three_prime_UTR";
II	PacBio	gene	528890	532062	.	-	.	gene_id "SPBC1685.14c"; transcript_id "SPBC1685.14c.1"; ID "SPBC1685.14c";
II	PacBio	transcript	528890	532062	.	-	.	gene_id "SPBC1685.14c"; transcript_id "SPBC1685.14c.1"; ID "SPBC1685.14c.1"; Parent "SPBC1685.14c";
II	PacBio	exon	528890	531742	.	-	.	gene_id "SPBC1685.14c"; transcript_id "SPBC1685.14c.1"; ID "exon-10957"; Parent "SPBC1685.14c.1";
II	PacBio	exon	531812	531904	.	-	.	gene_id "SPBC1685.14c"; transcript_id "SPBC1685.14c.1"; ID "exon-10958"; Parent "SPBC1685.14c.1";
II	PacBio	exon	531957	532062	.	-	.	gene_id "SPBC1685.14c"; transcript_id "SPBC1685.14c.1"; ID "exon-10959"; Parent "SPBC1685.14c.1";
II	PacBio	CDS	529453	531742	.	-	.	gene_id "SPBC1685.14c"; transcript_id "SPBC1685.14c.1"; ID "cds-8541"; Parent "SPBC1685.14c.1";
II	PacBio	CDS	531812	531904	.	-	.	gene_id "SPBC1685.14c"; transcript_id "SPBC1685.14c.1"; ID "cds-8542"; Parent "SPBC1685.14c.1";
II	PacBio	CDS	531957	531979	.	-	.	gene_id "SPBC1685.14c"; transcript_id "SPBC1685.14c.1"; ID "cds-8543"; Parent "SPBC1685.14c.1";
II	PacBio	five_prime_utr	531980	532062	.	-	.	gene_id "SPBC1685.14c"; transcript_id "SPBC1685.14c.1"; ID "nbis-five_prime_utr-7187"; Parent "SPBC1685.14c.1"; original_biotype "five_prime_UTR";
II	PacBio	three_prime_utr	528890	529452	.	-	.	gene_id "SPBC1685.14c"; transcript_id "SPBC1685.14c.1"; ID "nbis-three_prime_utr-7225"; Parent "SPBC1685.14c.1"; original_biotype "three_prime_UTR";
II	PacBio	gene	532193	535137	.	-	.	gene_id "SPBC1685.15c"; transcript_id "SPBC1685.15c.1"; ID "SPBC1685.15c";
II	PacBio	transcript	532193	535137	.	-	.	gene_id "SPBC1685.15c"; transcript_id "SPBC1685.15c.1"; ID "SPBC1685.15c.1"; Parent "SPBC1685.15c";
II	PacBio	exon	532193	535020	.	-	.	gene_id "SPBC1685.15c"; transcript_id "SPBC1685.15c.1"; ID "exon-10960"; Parent "SPBC1685.15c.1";
II	PacBio	exon	535061	535137	.	-	.	gene_id "SPBC1685.15c"; transcript_id "SPBC1685.15c.1"; ID "exon-10961"; Parent "SPBC1685.15c.1";
II	PacBio	CDS	532697	535020	.	-	.	gene_id "SPBC1685.15c"; transcript_id "SPBC1685.15c.1"; ID "cds-8544"; Parent "SPBC1685.15c.1";
II	PacBio	CDS	535061	535091	.	-	.	gene_id "SPBC1685.15c"; transcript_id "SPBC1685.15c.1"; ID "cds-8545"; Parent "SPBC1685.15c.1";
II	PacBio	five_prime_utr	535092	535137	.	-	.	gene_id "SPBC1685.15c"; transcript_id "SPBC1685.15c.1"; ID "nbis-five_prime_utr-7188"; Parent "SPBC1685.15c.1"; original_biotype "five_prime_UTR";
II	PacBio	three_prime_utr	532193	532696	.	-	.	gene_id "SPBC1685.15c"; transcript_id "SPBC1685.15c.1"; ID "nbis-three_prime_utr-7226"; Parent "SPBC1685.15c.1"; original_biotype "three_prime_UTR";
II	PacBio	gene	535355	536041	.	+	.	gene_id "SPBC649.02"; transcript_id "SPBC649.02.1"; ID "SPBC649.02";
II	PacBio	transcript	535355	536041	.	+	.	gene_id "SPBC649.02"; transcript_id "SPBC649.02.1"; ID "SPBC649.02.1"; Parent "SPBC649.02";
II	PacBio	exon	535355	535458	.	+	.	gene_id "SPBC649.02"; transcript_id "SPBC649.02.1"; ID "exon-10962"; Parent "SPBC649.02.1";
II	PacBio	exon	535632	536041	.	+	.	gene_id "SPBC649.02"; transcript_id "SPBC649.02.1"; ID "exon-10963"; Parent "SPBC649.02.1";
II	PacBio	CDS	535383	535458	.	+	.	gene_id "SPBC649.02"; transcript_id "SPBC649.02.1"; ID "cds-8546"; Parent "SPBC649.02.1";
II	PacBio	CDS	535632	535987	.	+	.	gene_id "SPBC649.02"; transcript_id "SPBC649.02.1"; ID "cds-8547"; Parent "SPBC649.02.1";
II	PacBio	five_prime_utr	535355	535382	.	+	.	gene_id "SPBC649.02"; transcript_id "SPBC649.02.1"; ID "nbis-five_prime_utr-7985"; Parent "SPBC649.02.1"; original_biotype "five_prime_UTR";
II	PacBio	three_prime_utr	535988	536041	.	+	.	gene_id "SPBC649.02"; transcript_id "SPBC649.02.1"; ID "nbis-three_prime_utr-8039"; Parent "SPBC649.02.1"; original_biotype "three_prime_UTR";
II	PacBio	gene	536725	538273	.	+	.	gene_id "SPBC649.03"; transcript_id "6c86ad05-93c6-4b74-bcc8-cfa1bbdcfdd8"; ID "SPBC649.03";
II	PacBio	transcript	536725	538069	.	+	.	gene_id "SPBC649.03"; transcript_id "bc571a5a-8f34-4baa-8b21-8b72f62a20b9"; ID "bc571a5a-8f34-4baa-8b21-8b72f62a20b9"; Parent "SPBC649.03";
II	PacBio	exon	536725	538069	.	+	.	gene_id "SPBC649.03"; transcript_id "bc571a5a-8f34-4baa-8b21-8b72f62a20b9"; ID "exon-10965"; Parent "bc571a5a-8f34-4baa-8b21-8b72f62a20b9";
II	PacBio	CDS	536985	537854	.	+	.	gene_id "SPBC649.03"; transcript_id "bc571a5a-8f34-4baa-8b21-8b72f62a20b9"; ID "cds-8549"; Parent "bc571a5a-8f34-4baa-8b21-8b72f62a20b9";
II	PacBio	five_prime_utr	536725	536984	.	+	.	gene_id "SPBC649.03"; transcript_id "bc571a5a-8f34-4baa-8b21-8b72f62a20b9"; ID "nbis-five_prime_utr-3939"; Parent "bc571a5a-8f34-4baa-8b21-8b72f62a20b9"; original_biotype "five_prime_UTR";
II	PacBio	three_prime_utr	537855	538069	.	+	.	gene_id "SPBC649.03"; transcript_id "bc571a5a-8f34-4baa-8b21-8b72f62a20b9"; ID "nbis-three_prime_utr-3960"; Parent "bc571a5a-8f34-4baa-8b21-8b72f62a20b9"; original_biotype "three_prime_UTR";
II	PacBio	transcript	536725	537976	.	+	.	gene_id "SPBC649.03"; transcript_id "6c86ad05-93c6-4b74-bcc8-cfa1bbdcfdd8"; ID "6c86ad05-93c6-4b74-bcc8-cfa1bbdcfdd8"; Parent "SPBC649.03";
II	PacBio	exon	536725	537976	.	+	.	gene_id "SPBC649.03"; transcript_id "6c86ad05-93c6-4b74-bcc8-cfa1bbdcfdd8"; ID "exon-10964"; Parent "6c86ad05-93c6-4b74-bcc8-cfa1bbdcfdd8";
II	PacBio	CDS	536985	537854	.	+	.	gene_id "SPBC649.03"; transcript_id "6c86ad05-93c6-4b74-bcc8-cfa1bbdcfdd8"; ID "cds-8548"; Parent "6c86ad05-93c6-4b74-bcc8-cfa1bbdcfdd8";
II	PacBio	five_prime_utr	536725	536984	.	+	.	gene_id "SPBC649.03"; transcript_id "6c86ad05-93c6-4b74-bcc8-cfa1bbdcfdd8"; ID "nbis-five_prime_utr-2287"; Parent "6c86ad05-93c6-4b74-bcc8-cfa1bbdcfdd8"; original_biotype "five_prime_UTR";
II	PacBio	three_prime_utr	537855	537976	.	+	.	gene_id "SPBC649.03"; transcript_id "6c86ad05-93c6-4b74-bcc8-cfa1bbdcfdd8"; ID "nbis-three_prime_utr-2290"; Parent "6c86ad05-93c6-4b74-bcc8-cfa1bbdcfdd8"; original_biotype "three_prime_UTR";
II	PacBio	transcript	536725	538273	.	+	.	gene_id "SPBC649.03"; transcript_id "76da437b-0ab2-4c34-881e-15686005d60e"; ID "76da437b-0ab2-4c34-881e-15686005d60e"; Parent "SPBC649.03";
II	PacBio	exon	536725	538273	.	+	.	gene_id "SPBC649.03"; transcript_id "76da437b-0ab2-4c34-881e-15686005d60e"; ID "exon-10966"; Parent "76da437b-0ab2-4c34-881e-15686005d60e";
II	PacBio	CDS	536985	537854	.	+	.	gene_id "SPBC649.03"; transcript_id "76da437b-0ab2-4c34-881e-15686005d60e"; ID "cds-8550"; Parent "76da437b-0ab2-4c34-881e-15686005d60e";
II	PacBio	five_prime_utr	536725	536984	.	+	.	gene_id "SPBC649.03"; transcript_id "76da437b-0ab2-4c34-881e-15686005d60e"; ID "nbis-five_prime_utr-2515"; Parent "76da437b-0ab2-4c34-881e-15686005d60e"; original_biotype "five_prime_UTR";
II	PacBio	three_prime_utr	537855	538273	.	+	.	gene_id "SPBC649.03"; transcript_id "76da437b-0ab2-4c34-881e-15686005d60e"; ID "nbis-three_prime_utr-2521"; Parent "76da437b-0ab2-4c34-881e-15686005d60e"; original_biotype "three_prime_UTR";
II	PacBio	gene	539385	540622	.	+	.	gene_id "SPBC649.04"; transcript_id "SPBC649.04.1-1"; ID "SPBC649.04";
II	PacBio	transcript	539385	540400	.	+	.	gene_id "SPBC649.04"; transcript_id "SPBC649.04.1-1"; ID "SPBC649.04.1-1"; Parent "SPBC649.04";
II	PacBio	exon	539385	539453	.	+	.	gene_id "SPBC649.04"; transcript_id "SPBC649.04.1-1"; ID "exon-10968"; Parent "SPBC649.04.1-1";
II	PacBio	exon	539523	539704	.	+	.	gene_id "SPBC649.04"; transcript_id "SPBC649.04.1-1"; ID "exon-10969"; Parent "SPBC649.04.1-1";
II	PacBio	exon	539915	540400	.	+	.	gene_id "SPBC649.04"; transcript_id "SPBC649.04.1-1"; ID "exon-10970"; Parent "SPBC649.04.1-1";
II	PacBio	CDS	539418	539453	.	+	.	gene_id "SPBC649.04"; transcript_id "SPBC649.04.1-1"; ID "cds-8551"; Parent "SPBC649.04.1-1";
II	PacBio	CDS	539523	539704	.	+	.	gene_id "SPBC649.04"; transcript_id "SPBC649.04.1-1"; ID "cds-8552"; Parent "SPBC649.04.1-1";
II	PacBio	CDS	539915	539960	.	+	.	gene_id "SPBC649.04"; transcript_id "SPBC649.04.1-1"; ID "cds-8553"; Parent "SPBC649.04.1-1";
II	PacBio	five_prime_utr	539385	539417	.	+	.	gene_id "SPBC649.04"; transcript_id "SPBC649.04.1-1"; ID "nbis-five_prime_utr-7987"; Parent "SPBC649.04.1-1"; original_biotype "five_prime_UTR";
II	PacBio	three_prime_utr	539961	540400	.	+	.	gene_id "SPBC649.04"; transcript_id "SPBC649.04.1-1"; ID "nbis-three_prime_utr-8041"; Parent "SPBC649.04.1-1"; original_biotype "three_prime_UTR";
II	PacBio	transcript	539385	540622	.	+	.	gene_id "SPBC649.04"; transcript_id "SPBC649.04.1"; ID "SPBC649.04.1"; Parent "SPBC649.04";
II	PacBio	exon	539385	539453	.	+	.	gene_id "SPBC649.04"; transcript_id "SPBC649.04.1"; ID "exon-10971"; Parent "SPBC649.04.1";
II	PacBio	exon	539523	539704	.	+	.	gene_id "SPBC649.04"; transcript_id "SPBC649.04.1"; ID "exon-10972"; Parent "SPBC649.04.1";
II	PacBio	exon	539915	540622	.	+	.	gene_id "SPBC649.04"; transcript_id "SPBC649.04.1"; ID "exon-10973"; Parent "SPBC649.04.1";
II	PacBio	CDS	539418	539453	.	+	.	gene_id "SPBC649.04"; transcript_id "SPBC649.04.1"; ID "cds-8554"; Parent "SPBC649.04.1";
II	PacBio	CDS	539523	539704	.	+	.	gene_id "SPBC649.04"; transcript_id "SPBC649.04.1"; ID "cds-8555"; Parent "SPBC649.04.1";
II	PacBio	CDS	539915	539960	.	+	.	gene_id "SPBC649.04"; transcript_id "SPBC649.04.1"; ID "cds-8556"; Parent "SPBC649.04.1";
II	PacBio	five_prime_utr	539385	539417	.	+	.	gene_id "SPBC649.04"; transcript_id "SPBC649.04.1"; ID "nbis-five_prime_utr-7986"; Parent "SPBC649.04.1"; original_biotype "five_prime_UTR";
II	PacBio	three_prime_utr	539961	540622	.	+	.	gene_id "SPBC649.04"; transcript_id "SPBC649.04.1"; ID "nbis-three_prime_utr-8040"; Parent "SPBC649.04.1"; original_biotype "three_prime_UTR";
II	PacBio	gene	541153	543168	.	+	.	gene_id "SPBC649.05"; transcript_id "SPBC649.05.1"; ID "SPBC649.05";
II	PacBio	transcript	541153	543168	.	+	.	gene_id "SPBC649.05"; transcript_id "SPBC649.05.1"; ID "SPBC649.05.1"; Parent "SPBC649.05";
II	PacBio	exon	541153	541289	.	+	.	gene_id "SPBC649.05"; transcript_id "SPBC649.05.1"; ID "exon-10974"; Parent "SPBC649.05.1";
II	PacBio	exon	541332	543168	.	+	.	gene_id "SPBC649.05"; transcript_id "SPBC649.05.1"; ID "exon-10975"; Parent "SPBC649.05.1";
II	PacBio	CDS	541283	541289	.	+	.	gene_id "SPBC649.05"; transcript_id "SPBC649.05.1"; ID "cds-8557"; Parent "SPBC649.05.1";
II	PacBio	CDS	541332	542971	.	+	.	gene_id "SPBC649.05"; transcript_id "SPBC649.05.1"; ID "cds-8558"; Parent "SPBC649.05.1";
II	PacBio	five_prime_utr	541153	541282	.	+	.	gene_id "SPBC649.05"; transcript_id "SPBC649.05.1"; ID "nbis-five_prime_utr-7988"; Parent "SPBC649.05.1"; original_biotype "five_prime_UTR";
II	PacBio	three_prime_utr	542972	543168	.	+	.	gene_id "SPBC649.05"; transcript_id "SPBC649.05.1"; ID "nbis-three_prime_utr-8042"; Parent "SPBC649.05.1"; original_biotype "three_prime_UTR";
II	PacBio	gene	543359	544751	.	+	.	gene_id "SPBC354.01"; transcript_id "SPBC354.01.1"; ID "SPBC354.01";
II	PacBio	transcript	543359	544751	.	+	.	gene_id "SPBC354.01"; transcript_id "feee16e4-9b55-4005-b89e-184362cf4c99"; ID "feee16e4-9b55-4005-b89e-184362cf4c99"; Parent "SPBC354.01";
II	PacBio	exon	543359	543438	.	+	.	gene_id "SPBC354.01"; transcript_id "feee16e4-9b55-4005-b89e-184362cf4c99"; ID "exon-10980"; Parent "feee16e4-9b55-4005-b89e-184362cf4c99";
II	PacBio	exon	543484	543552	.	+	.	gene_id "SPBC354.01"; transcript_id "feee16e4-9b55-4005-b89e-184362cf4c99"; ID "exon-10981"; Parent "feee16e4-9b55-4005-b89e-184362cf4c99";
II	PacBio	exon	543892	544751	.	+	.	gene_id "SPBC354.01"; transcript_id "feee16e4-9b55-4005-b89e-184362cf4c99"; ID "exon-10982"; Parent "feee16e4-9b55-4005-b89e-184362cf4c99";
II	PacBio	CDS	543421	543438	.	+	.	gene_id "SPBC354.01"; transcript_id "feee16e4-9b55-4005-b89e-184362cf4c99"; ID "cds-8563"; Parent "feee16e4-9b55-4005-b89e-184362cf4c99";
II	PacBio	CDS	543484	543552	.	+	.	gene_id "SPBC354.01"; transcript_id "feee16e4-9b55-4005-b89e-184362cf4c99"; ID "cds-8564"; Parent "feee16e4-9b55-4005-b89e-184362cf4c99";
II	PacBio	CDS	543892	544725	.	+	.	gene_id "SPBC354.01"; transcript_id "feee16e4-9b55-4005-b89e-184362cf4c99"; ID "cds-8565"; Parent "feee16e4-9b55-4005-b89e-184362cf4c99";
II	PacBio	five_prime_utr	543359	543420	.	+	.	gene_id "SPBC354.01"; transcript_id "feee16e4-9b55-4005-b89e-184362cf4c99"; ID "nbis-five_prime_utr-5403"; Parent "feee16e4-9b55-4005-b89e-184362cf4c99"; original_biotype "five_prime_UTR";
II	PacBio	three_prime_utr	544726	544751	.	+	.	gene_id "SPBC354.01"; transcript_id "feee16e4-9b55-4005-b89e-184362cf4c99"; ID "nbis-three_prime_utr-5433"; Parent "feee16e4-9b55-4005-b89e-184362cf4c99"; original_biotype "three_prime_UTR";
II	PacBio	transcript	543359	544751	.	+	.	gene_id "SPBC354.01"; transcript_id "SPBC354.01.1"; ID "SPBC354.01.1"; Parent "SPBC354.01";
II	PacBio	exon	543359	543438	.	+	.	gene_id "SPBC354.01"; transcript_id "SPBC354.01.1"; ID "exon-10976"; Parent "SPBC354.01.1";
II	PacBio	exon	543484	543552	.	+	.	gene_id "SPBC354.01"; transcript_id "SPBC354.01.1"; ID "exon-10977"; Parent "SPBC354.01.1";
II	PacBio	exon	543668	543838	.	+	.	gene_id "SPBC354.01"; transcript_id "SPBC354.01.1"; ID "exon-10978"; Parent "SPBC354.01.1";
II	PacBio	exon	543892	544751	.	+	.	gene_id "SPBC354.01"; transcript_id "SPBC354.01.1"; ID "exon-10979"; Parent "SPBC354.01.1";
II	PacBio	CDS	543421	543438	.	+	.	gene_id "SPBC354.01"; transcript_id "SPBC354.01.1"; ID "cds-8559"; Parent "SPBC354.01.1";
II	PacBio	CDS	543484	543552	.	+	.	gene_id "SPBC354.01"; transcript_id "SPBC354.01.1"; ID "cds-8560"; Parent "SPBC354.01.1";
II	PacBio	CDS	543668	543838	.	+	.	gene_id "SPBC354.01"; transcript_id "SPBC354.01.1"; ID "cds-8561"; Parent "SPBC354.01.1";
II	PacBio	CDS	543892	544725	.	+	.	gene_id "SPBC354.01"; transcript_id "SPBC354.01.1"; ID "cds-8562"; Parent "SPBC354.01.1";
II	PacBio	five_prime_utr	543359	543420	.	+	.	gene_id "SPBC354.01"; transcript_id "SPBC354.01.1"; ID "nbis-five_prime_utr-7780"; Parent "SPBC354.01.1"; original_biotype "five_prime_UTR";
II	PacBio	three_prime_utr	544726	544751	.	+	.	gene_id "SPBC354.01"; transcript_id "SPBC354.01.1"; ID "nbis-three_prime_utr-7830"; Parent "SPBC354.01.1"; original_biotype "three_prime_UTR";
II	PacBio	gene	544751	547039	.	-	.	gene_id "SPBC354.02c"; transcript_id "SPBC354.02c.1"; ID "SPBC354.02c";
II	PacBio	transcript	544751	547039	.	-	.	gene_id "SPBC354.02c"; transcript_id "SPBC354.02c.1"; ID "SPBC354.02c.1"; Parent "SPBC354.02c";
II	PacBio	exon	544751	546152	.	-	.	gene_id "SPBC354.02c"; transcript_id "SPBC354.02c.1"; ID "exon-10983"; Parent "SPBC354.02c.1";
II	PacBio	exon	546331	546464	.	-	.	gene_id "SPBC354.02c"; transcript_id "SPBC354.02c.1"; ID "exon-10984"; Parent "SPBC354.02c.1";
II	PacBio	exon	546590	546622	.	-	.	gene_id "SPBC354.02c"; transcript_id "SPBC354.02c.1"; ID "exon-10985"; Parent "SPBC354.02c.1";
II	PacBio	exon	546679	546791	.	-	.	gene_id "SPBC354.02c"; transcript_id "SPBC354.02c.1"; ID "exon-10986"; Parent "SPBC354.02c.1";
II	PacBio	exon	546845	546912	.	-	.	gene_id "SPBC354.02c"; transcript_id "SPBC354.02c.1"; ID "exon-10987"; Parent "SPBC354.02c.1";
II	PacBio	exon	546957	547039	.	-	.	gene_id "SPBC354.02c"; transcript_id "SPBC354.02c.1"; ID "exon-10988"; Parent "SPBC354.02c.1";
II	PacBio	CDS	545071	546152	.	-	.	gene_id "SPBC354.02c"; transcript_id "SPBC354.02c.1"; ID "cds-8566"; Parent "SPBC354.02c.1";
II	PacBio	CDS	546331	546464	.	-	.	gene_id "SPBC354.02c"; transcript_id "SPBC354.02c.1"; ID "cds-8567"; Parent "SPBC354.02c.1";
II	PacBio	CDS	546590	546622	.	-	.	gene_id "SPBC354.02c"; transcript_id "SPBC354.02c.1"; ID "cds-8568"; Parent "SPBC354.02c.1";
II	PacBio	CDS	546679	546791	.	-	.	gene_id "SPBC354.02c"; transcript_id "SPBC354.02c.1"; ID "cds-8569"; Parent "SPBC354.02c.1";
II	PacBio	CDS	546845	546912	.	-	.	gene_id "SPBC354.02c"; transcript_id "SPBC354.02c.1"; ID "cds-8570"; Parent "SPBC354.02c.1";
II	PacBio	CDS	546957	546966	.	-	.	gene_id "SPBC354.02c"; transcript_id "SPBC354.02c.1"; ID "cds-8571"; Parent "SPBC354.02c.1";
II	PacBio	five_prime_utr	546967	547039	.	-	.	gene_id "SPBC354.02c"; transcript_id "SPBC354.02c.1"; ID "nbis-five_prime_utr-7781"; Parent "SPBC354.02c.1"; original_biotype "five_prime_UTR";
II	PacBio	three_prime_utr	544751	545070	.	-	.	gene_id "SPBC354.02c"; transcript_id "SPBC354.02c.1"; ID "nbis-three_prime_utr-7831"; Parent "SPBC354.02c.1"; original_biotype "three_prime_UTR";
II	PacBio	gene	548382	551468	.	+	.	gene_id "SPBC354.03"; transcript_id "18bfaac3-0163-48ad-ab00-089498ad5323"; ID "SPBC354.03";
II	PacBio	transcript	548382	551271	.	+	.	gene_id "SPBC354.03"; transcript_id "fb7f30b9-0fb7-43a9-a9ad-185e28d7491c"; ID "fb7f30b9-0fb7-43a9-a9ad-185e28d7491c"; Parent "SPBC354.03";
II	PacBio	exon	548382	551271	.	+	.	gene_id "SPBC354.03"; transcript_id "fb7f30b9-0fb7-43a9-a9ad-185e28d7491c"; ID "exon-10992"; Parent "fb7f30b9-0fb7-43a9-a9ad-185e28d7491c";
II	PacBio	CDS	548670	549812	.	+	.	gene_id "SPBC354.03"; transcript_id "fb7f30b9-0fb7-43a9-a9ad-185e28d7491c"; ID "cds-8573"; Parent "fb7f30b9-0fb7-43a9-a9ad-185e28d7491c";
II	PacBio	five_prime_utr	548382	548669	.	+	.	gene_id "SPBC354.03"; transcript_id "fb7f30b9-0fb7-43a9-a9ad-185e28d7491c"; ID "nbis-five_prime_utr-5321"; Parent "fb7f30b9-0fb7-43a9-a9ad-185e28d7491c"; original_biotype "five_prime_UTR";
II	PacBio	three_prime_utr	549813	551271	.	+	.	gene_id "SPBC354.03"; transcript_id "fb7f30b9-0fb7-43a9-a9ad-185e28d7491c"; ID "nbis-three_prime_utr-5351"; Parent "fb7f30b9-0fb7-43a9-a9ad-185e28d7491c"; original_biotype "three_prime_UTR";
II	PacBio	transcript	548382	551468	.	+	.	gene_id "SPBC354.03"; transcript_id "f820bd7c-fcec-4024-ac5a-c3b25cebb0ef"; ID "f820bd7c-fcec-4024-ac5a-c3b25cebb0ef"; Parent "SPBC354.03";
II	PacBio	exon	548382	551468	.	+	.	gene_id "SPBC354.03"; transcript_id "f820bd7c-fcec-4024-ac5a-c3b25cebb0ef"; ID "exon-10993"; Parent "f820bd7c-fcec-4024-ac5a-c3b25cebb0ef";
II	PacBio	CDS	548670	549812	.	+	.	gene_id "SPBC354.03"; transcript_id "f820bd7c-fcec-4024-ac5a-c3b25cebb0ef"; ID "cds-8574"; Parent "f820bd7c-fcec-4024-ac5a-c3b25cebb0ef";
II	PacBio	five_prime_utr	548382	548669	.	+	.	gene_id "SPBC354.03"; transcript_id "f820bd7c-fcec-4024-ac5a-c3b25cebb0ef"; ID "nbis-five_prime_utr-5234"; Parent "f820bd7c-fcec-4024-ac5a-c3b25cebb0ef"; original_biotype "five_prime_UTR";
II	PacBio	three_prime_utr	549813	551468	.	+	.	gene_id "SPBC354.03"; transcript_id "f820bd7c-fcec-4024-ac5a-c3b25cebb0ef"; ID "nbis-three_prime_utr-5267"; Parent "f820bd7c-fcec-4024-ac5a-c3b25cebb0ef"; original_biotype "three_prime_UTR";
II	PacBio	transcript	548382	550189	.	+	.	gene_id "SPBC354.03"; transcript_id "18bfaac3-0163-48ad-ab00-089498ad5323"; ID "18bfaac3-0163-48ad-ab00-089498ad5323"; Parent "SPBC354.03";
II	PacBio	exon	548382	550189	.	+	.	gene_id "SPBC354.03"; transcript_id "18bfaac3-0163-48ad-ab00-089498ad5323"; ID "exon-10991"; Parent "18bfaac3-0163-48ad-ab00-089498ad5323";
II	PacBio	CDS	548670	549812	.	+	.	gene_id "SPBC354.03"; transcript_id "18bfaac3-0163-48ad-ab00-089498ad5323"; ID "cds-8572"; Parent "18bfaac3-0163-48ad-ab00-089498ad5323";
II	PacBio	five_prime_utr	548382	548669	.	+	.	gene_id "SPBC354.03"; transcript_id "18bfaac3-0163-48ad-ab00-089498ad5323"; ID "nbis-five_prime_utr-517"; Parent "18bfaac3-0163-48ad-ab00-089498ad5323"; original_biotype "five_prime_UTR";
II	PacBio	three_prime_utr	549813	550189	.	+	.	gene_id "SPBC354.03"; transcript_id "18bfaac3-0163-48ad-ab00-089498ad5323"; ID "nbis-three_prime_utr-519"; Parent "18bfaac3-0163-48ad-ab00-089498ad5323"; original_biotype "three_prime_UTR";
II	PacBio	gene	550165	551271	.	+	.	gene_id "SPBC354.04"; transcript_id "2d1e516b-ed01-4217-b53e-470b8174b772"; ID "SPBC354.04";
II	PacBio	transcript	550165	551050	.	+	.	gene_id "SPBC354.04"; transcript_id "2d1e516b-ed01-4217-b53e-470b8174b772"; ID "2d1e516b-ed01-4217-b53e-470b8174b772"; Parent "SPBC354.04";
II	PacBio	exon	550165	551050	.	+	.	gene_id "SPBC354.04"; transcript_id "2d1e516b-ed01-4217-b53e-470b8174b772"; ID "exon-10994"; Parent "2d1e516b-ed01-4217-b53e-470b8174b772";
II	PacBio	CDS	550296	550787	.	+	.	gene_id "SPBC354.04"; transcript_id "2d1e516b-ed01-4217-b53e-470b8174b772"; ID "cds-8575"; Parent "2d1e516b-ed01-4217-b53e-470b8174b772";
II	PacBio	five_prime_utr	550165	550295	.	+	.	gene_id "SPBC354.04"; transcript_id "2d1e516b-ed01-4217-b53e-470b8174b772"; ID "nbis-five_prime_utr-960"; Parent "2d1e516b-ed01-4217-b53e-470b8174b772"; original_biotype "five_prime_UTR";
II	PacBio	three_prime_utr	550788	551050	.	+	.	gene_id "SPBC354.04"; transcript_id "2d1e516b-ed01-4217-b53e-470b8174b772"; ID "nbis-three_prime_utr-959"; Parent "2d1e516b-ed01-4217-b53e-470b8174b772"; original_biotype "three_prime_UTR";
II	PacBio	transcript	550165	551271	.	+	.	gene_id "SPBC354.04"; transcript_id "6b7e472a-992b-46bd-a0cc-620194ac8acd"; ID "6b7e472a-992b-46bd-a0cc-620194ac8acd"; Parent "SPBC354.04";
II	PacBio	exon	550165	551271	.	+	.	gene_id "SPBC354.04"; transcript_id "6b7e472a-992b-46bd-a0cc-620194ac8acd"; ID "exon-10995"; Parent "6b7e472a-992b-46bd-a0cc-620194ac8acd";
II	PacBio	CDS	550296	550787	.	+	.	gene_id "SPBC354.04"; transcript_id "6b7e472a-992b-46bd-a0cc-620194ac8acd"; ID "cds-8576"; Parent "6b7e472a-992b-46bd-a0cc-620194ac8acd";
II	PacBio	five_prime_utr	550165	550295	.	+	.	gene_id "SPBC354.04"; transcript_id "6b7e472a-992b-46bd-a0cc-620194ac8acd"; ID "nbis-five_prime_utr-2267"; Parent "6b7e472a-992b-46bd-a0cc-620194ac8acd"; original_biotype "five_prime_UTR";
II	PacBio	three_prime_utr	550788	551271	.	+	.	gene_id "SPBC354.04"; transcript_id "6b7e472a-992b-46bd-a0cc-620194ac8acd"; ID "nbis-three_prime_utr-2270"; Parent "6b7e472a-992b-46bd-a0cc-620194ac8acd"; original_biotype "three_prime_UTR";
II	PomBase	gene	551130	555295	.	-	.	gene_id "SPBC354.05c"; ID "SPBC354.05c"; Name "sre2";
II	PomBase	transcript	551130	555295	.	-	.	gene_id "SPBC354.05c"; transcript_id "SPBC354.05c.1"; ID "SPBC354.05c.1"; Parent "SPBC354.05c"; original_biotype "mrna";
II	PomBase	exon	551130	555295	.	-	.	gene_id "SPBC354.05c"; transcript_id "SPBC354.05c.1"; ID "nbis-exon-7177"; Parent "SPBC354.05c.1";
II	PomBase	CDS	551743	554124	.	-	0	gene_id "SPBC354.05c"; transcript_id "SPBC354.05c.1"; ID "SPBC354.05c.1:exon:1"; Parent "SPBC354.05c.1";
II	PomBase	five_prime_utr	554125	555295	.	-	.	gene_id "SPBC354.05c"; transcript_id "SPBC354.05c.1"; ID "SPBC354.05c.1:five_prime_UTR:1"; Parent "SPBC354.05c.1"; original_biotype "five_prime_UTR";
II	PomBase	three_prime_utr	551130	551742	.	-	.	gene_id "SPBC354.05c"; transcript_id "SPBC354.05c.1"; ID "SPBC354.05c.1:three_prime_UTR:1"; Parent "SPBC354.05c.1"; original_biotype "three_prime_UTR";
II	PacBio	gene	555839	557248	.	+	.	gene_id "SPBC354.06"; transcript_id "SPBC354.06.1"; ID "SPBC354.06";
II	PacBio	transcript	555839	557137	.	+	.	gene_id "SPBC354.06"; transcript_id "SPBC354.06.1"; ID "SPBC354.06.1"; Parent "SPBC354.06";
II	PacBio	exon	555839	555969	.	+	.	gene_id "SPBC354.06"; transcript_id "SPBC354.06.1"; ID "exon-10996"; Parent "SPBC354.06.1";
II	PacBio	exon	556399	556579	.	+	.	gene_id "SPBC354.06"; transcript_id "SPBC354.06.1"; ID "exon-10997"; Parent "SPBC354.06.1";
II	PacBio	exon	556846	557137	.	+	.	gene_id "SPBC354.06"; transcript_id "SPBC354.06.1"; ID "exon-10998"; Parent "SPBC354.06.1";
II	PacBio	CDS	555893	555969	.	+	.	gene_id "SPBC354.06"; transcript_id "SPBC354.06.1"; ID "cds-8577"; Parent "SPBC354.06.1";
II	PacBio	CDS	556399	556579	.	+	.	gene_id "SPBC354.06"; transcript_id "SPBC354.06.1"; ID "cds-8578"; Parent "SPBC354.06.1";
II	PacBio	CDS	556846	556878	.	+	.	gene_id "SPBC354.06"; transcript_id "SPBC354.06.1"; ID "cds-8579"; Parent "SPBC354.06.1";
II	PacBio	five_prime_utr	555839	555892	.	+	.	gene_id "SPBC354.06"; transcript_id "SPBC354.06.1"; ID "nbis-five_prime_utr-7782"; Parent "SPBC354.06.1"; original_biotype "five_prime_UTR";
II	PacBio	three_prime_utr	556879	557137	.	+	.	gene_id "SPBC354.06"; transcript_id "SPBC354.06.1"; ID "nbis-three_prime_utr-7832"; Parent "SPBC354.06.1"; original_biotype "three_prime_UTR";
II	PacBio	transcript	555839	557248	.	+	.	gene_id "SPBC354.06"; transcript_id "SPBC354.06.1-1"; ID "SPBC354.06.1-1"; Parent "SPBC354.06";
II	PacBio	exon	555839	555969	.	+	.	gene_id "SPBC354.06"; transcript_id "SPBC354.06.1-1"; ID "exon-10999"; Parent "SPBC354.06.1-1";
II	PacBio	exon	556399	556579	.	+	.	gene_id "SPBC354.06"; transcript_id "SPBC354.06.1-1"; ID "exon-11000"; Parent "SPBC354.06.1-1";
II	PacBio	exon	556846	557248	.	+	.	gene_id "SPBC354.06"; transcript_id "SPBC354.06.1-1"; ID "exon-11001"; Parent "SPBC354.06.1-1";
II	PacBio	CDS	555893	555969	.	+	.	gene_id "SPBC354.06"; transcript_id "SPBC354.06.1-1"; ID "cds-8580"; Parent "SPBC354.06.1-1";
II	PacBio	CDS	556399	556579	.	+	.	gene_id "SPBC354.06"; transcript_id "SPBC354.06.1-1"; ID "cds-8581"; Parent "SPBC354.06.1-1";
II	PacBio	CDS	556846	556878	.	+	.	gene_id "SPBC354.06"; transcript_id "SPBC354.06.1-1"; ID "cds-8582"; Parent "SPBC354.06.1-1";
II	PacBio	five_prime_utr	555839	555892	.	+	.	gene_id "SPBC354.06"; transcript_id "SPBC354.06.1-1"; ID "nbis-five_prime_utr-7783"; Parent "SPBC354.06.1-1"; original_biotype "five_prime_UTR";
II	PacBio	three_prime_utr	556879	557248	.	+	.	gene_id "SPBC354.06"; transcript_id "SPBC354.06.1-1"; ID "nbis-three_prime_utr-7833"; Parent "SPBC354.06.1-1"; original_biotype "three_prime_UTR";
II	PacBio	gene	557827	560324	.	-	.	gene_id "SPBC354.07c"; transcript_id "5e3da47f-91ff-46da-b3c1-5d472ce870e4"; ID "SPBC354.07c";
II	PacBio	transcript	557827	560324	.	-	.	gene_id "SPBC354.07c"; transcript_id "aecb43d3-b4ad-45ba-ad83-b60e8fc419c2"; ID "aecb43d3-b4ad-45ba-ad83-b60e8fc419c2"; Parent "SPBC354.07c";
II	PacBio	exon	557827	559225	.	-	.	gene_id "SPBC354.07c"; transcript_id "aecb43d3-b4ad-45ba-ad83-b60e8fc419c2"; ID "exon-11005"; Parent "aecb43d3-b4ad-45ba-ad83-b60e8fc419c2";
II	PacBio	exon	559273	559474	.	-	.	gene_id "SPBC354.07c"; transcript_id "aecb43d3-b4ad-45ba-ad83-b60e8fc419c2"; ID "exon-11006"; Parent "aecb43d3-b4ad-45ba-ad83-b60e8fc419c2";
II	PacBio	exon	560003	560028	.	-	.	gene_id "SPBC354.07c"; transcript_id "aecb43d3-b4ad-45ba-ad83-b60e8fc419c2"; ID "exon-11007"; Parent "aecb43d3-b4ad-45ba-ad83-b60e8fc419c2";
II	PacBio	exon	560231	560324	.	-	.	gene_id "SPBC354.07c"; transcript_id "aecb43d3-b4ad-45ba-ad83-b60e8fc419c2"; ID "exon-11008"; Parent "aecb43d3-b4ad-45ba-ad83-b60e8fc419c2";
II	PacBio	CDS	558335	559225	.	-	.	gene_id "SPBC354.07c"; transcript_id "aecb43d3-b4ad-45ba-ad83-b60e8fc419c2"; ID "cds-8585"; Parent "aecb43d3-b4ad-45ba-ad83-b60e8fc419c2";
II	PacBio	CDS	559273	559407	.	-	.	gene_id "SPBC354.07c"; transcript_id "aecb43d3-b4ad-45ba-ad83-b60e8fc419c2"; ID "cds-8586"; Parent "aecb43d3-b4ad-45ba-ad83-b60e8fc419c2";
II	PacBio	five_prime_utr	559408	559474	.	-	.	gene_id "SPBC354.07c"; transcript_id "aecb43d3-b4ad-45ba-ad83-b60e8fc419c2"; ID "nbis-five_prime_utr-3643"; Parent "aecb43d3-b4ad-45ba-ad83-b60e8fc419c2"; original_biotype "five_prime_UTR";
II	PacBio	five_prime_utr	560003	560028	.	-	.	gene_id "SPBC354.07c"; transcript_id "aecb43d3-b4ad-45ba-ad83-b60e8fc419c2"; ID "nbis-five_prime_utr-3643"; Parent "aecb43d3-b4ad-45ba-ad83-b60e8fc419c2"; original_biotype "five_prime_UTR";
II	PacBio	five_prime_utr	560231	560324	.	-	.	gene_id "SPBC354.07c"; transcript_id "aecb43d3-b4ad-45ba-ad83-b60e8fc419c2"; ID "nbis-five_prime_utr-3643"; Parent "aecb43d3-b4ad-45ba-ad83-b60e8fc419c2"; original_biotype "five_prime_UTR";
II	PacBio	three_prime_utr	557827	558334	.	-	.	gene_id "SPBC354.07c"; transcript_id "aecb43d3-b4ad-45ba-ad83-b60e8fc419c2"; ID "nbis-three_prime_utr-3661"; Parent "aecb43d3-b4ad-45ba-ad83-b60e8fc419c2"; original_biotype "three_prime_UTR";
II	PacBio	transcript	557827	560324	.	-	.	gene_id "SPBC354.07c"; transcript_id "e8e1a552-b068-4490-b93e-97c2ec68f990"; ID "e8e1a552-b068-4490-b93e-97c2ec68f990"; Parent "SPBC354.07c";
II	PacBio	exon	557827	559225	.	-	.	gene_id "SPBC354.07c"; transcript_id "e8e1a552-b068-4490-b93e-97c2ec68f990"; ID "exon-11009"; Parent "e8e1a552-b068-4490-b93e-97c2ec68f990";
II	PacBio	exon	559273	559474	.	-	.	gene_id "SPBC354.07c"; transcript_id "e8e1a552-b068-4490-b93e-97c2ec68f990"; ID "exon-11010"; Parent "e8e1a552-b068-4490-b93e-97c2ec68f990";
II	PacBio	exon	560003	560163	.	-	.	gene_id "SPBC354.07c"; transcript_id "e8e1a552-b068-4490-b93e-97c2ec68f990"; ID "exon-11011"; Parent "e8e1a552-b068-4490-b93e-97c2ec68f990";
II	PacBio	exon	560231	560324	.	-	.	gene_id "SPBC354.07c"; transcript_id "e8e1a552-b068-4490-b93e-97c2ec68f990"; ID "exon-11012"; Parent "e8e1a552-b068-4490-b93e-97c2ec68f990";
II	PacBio	CDS	558335	559225	.	-	.	gene_id "SPBC354.07c"; transcript_id "e8e1a552-b068-4490-b93e-97c2ec68f990"; ID "cds-8587"; Parent "e8e1a552-b068-4490-b93e-97c2ec68f990";
II	PacBio	CDS	559273	559407	.	-	.	gene_id "SPBC354.07c"; transcript_id "e8e1a552-b068-4490-b93e-97c2ec68f990"; ID "cds-8588"; Parent "e8e1a552-b068-4490-b93e-97c2ec68f990";
II	PacBio	five_prime_utr	559408	559474	.	-	.	gene_id "SPBC354.07c"; transcript_id "e8e1a552-b068-4490-b93e-97c2ec68f990"; ID "nbis-five_prime_utr-4913"; Parent "e8e1a552-b068-4490-b93e-97c2ec68f990"; original_biotype "five_prime_UTR";
II	PacBio	five_prime_utr	560003	560163	.	-	.	gene_id "SPBC354.07c"; transcript_id "e8e1a552-b068-4490-b93e-97c2ec68f990"; ID "nbis-five_prime_utr-4913"; Parent "e8e1a552-b068-4490-b93e-97c2ec68f990"; original_biotype "five_prime_UTR";
II	PacBio	five_prime_utr	560231	560324	.	-	.	gene_id "SPBC354.07c"; transcript_id "e8e1a552-b068-4490-b93e-97c2ec68f990"; ID "nbis-five_prime_utr-4913"; Parent "e8e1a552-b068-4490-b93e-97c2ec68f990"; original_biotype "five_prime_UTR";
II	PacBio	three_prime_utr	557827	558334	.	-	.	gene_id "SPBC354.07c"; transcript_id "e8e1a552-b068-4490-b93e-97c2ec68f990"; ID "nbis-three_prime_utr-4943"; Parent "e8e1a552-b068-4490-b93e-97c2ec68f990"; original_biotype "three_prime_UTR";
II	PacBio	transcript	557827	560324	.	-	.	gene_id "SPBC354.07c"; transcript_id "fbf1bebe-a4a5-4f4c-aec5-a5b54bf68277"; ID "fbf1bebe-a4a5-4f4c-aec5-a5b54bf68277"; Parent "SPBC354.07c";
II	PacBio	exon	557827	559225	.	-	.	gene_id "SPBC354.07c"; transcript_id "fbf1bebe-a4a5-4f4c-aec5-a5b54bf68277"; ID "exon-11013"; Parent "fbf1bebe-a4a5-4f4c-aec5-a5b54bf68277";
II	PacBio	exon	559273	559474	.	-	.	gene_id "SPBC354.07c"; transcript_id "fbf1bebe-a4a5-4f4c-aec5-a5b54bf68277"; ID "exon-11014"; Parent "fbf1bebe-a4a5-4f4c-aec5-a5b54bf68277";
II	PacBio	exon	560231	560324	.	-	.	gene_id "SPBC354.07c"; transcript_id "fbf1bebe-a4a5-4f4c-aec5-a5b54bf68277"; ID "exon-11015"; Parent "fbf1bebe-a4a5-4f4c-aec5-a5b54bf68277";
II	PacBio	CDS	558335	559225	.	-	.	gene_id "SPBC354.07c"; transcript_id "fbf1bebe-a4a5-4f4c-aec5-a5b54bf68277"; ID "cds-8589"; Parent "fbf1bebe-a4a5-4f4c-aec5-a5b54bf68277";
II	PacBio	CDS	559273	559474	.	-	.	gene_id "SPBC354.07c"; transcript_id "fbf1bebe-a4a5-4f4c-aec5-a5b54bf68277"; ID "cds-8590"; Parent "fbf1bebe-a4a5-4f4c-aec5-a5b54bf68277";
II	PacBio	CDS	560231	560292	.	-	.	gene_id "SPBC354.07c"; transcript_id "fbf1bebe-a4a5-4f4c-aec5-a5b54bf68277"; ID "cds-8591"; Parent "fbf1bebe-a4a5-4f4c-aec5-a5b54bf68277";
II	PacBio	five_prime_utr	560293	560324	.	-	.	gene_id "SPBC354.07c"; transcript_id "fbf1bebe-a4a5-4f4c-aec5-a5b54bf68277"; ID "nbis-five_prime_utr-5331"; Parent "fbf1bebe-a4a5-4f4c-aec5-a5b54bf68277"; original_biotype "five_prime_UTR";
II	PacBio	three_prime_utr	557827	558334	.	-	.	gene_id "SPBC354.07c"; transcript_id "fbf1bebe-a4a5-4f4c-aec5-a5b54bf68277"; ID "nbis-three_prime_utr-5361"; Parent "fbf1bebe-a4a5-4f4c-aec5-a5b54bf68277"; original_biotype "three_prime_UTR";
II	PacBio	transcript	557827	560324	.	-	.	gene_id "SPBC354.07c"; transcript_id "5e3da47f-91ff-46da-b3c1-5d472ce870e4"; ID "5e3da47f-91ff-46da-b3c1-5d472ce870e4"; Parent "SPBC354.07c";
II	PacBio	exon	557827	559225	.	-	.	gene_id "SPBC354.07c"; transcript_id "5e3da47f-91ff-46da-b3c1-5d472ce870e4"; ID "exon-11002"; Parent "5e3da47f-91ff-46da-b3c1-5d472ce870e4";
II	PacBio	exon	559273	560163	.	-	.	gene_id "SPBC354.07c"; transcript_id "5e3da47f-91ff-46da-b3c1-5d472ce870e4"; ID "exon-11003"; Parent "5e3da47f-91ff-46da-b3c1-5d472ce870e4";
II	PacBio	exon	560231	560324	.	-	.	gene_id "SPBC354.07c"; transcript_id "5e3da47f-91ff-46da-b3c1-5d472ce870e4"; ID "exon-11004"; Parent "5e3da47f-91ff-46da-b3c1-5d472ce870e4";
II	PacBio	CDS	558335	559225	.	-	.	gene_id "SPBC354.07c"; transcript_id "5e3da47f-91ff-46da-b3c1-5d472ce870e4"; ID "cds-8583"; Parent "5e3da47f-91ff-46da-b3c1-5d472ce870e4";
II	PacBio	CDS	559273	559407	.	-	.	gene_id "SPBC354.07c"; transcript_id "5e3da47f-91ff-46da-b3c1-5d472ce870e4"; ID "cds-8584"; Parent "5e3da47f-91ff-46da-b3c1-5d472ce870e4";
II	PacBio	five_prime_utr	559408	560163	.	-	.	gene_id "SPBC354.07c"; transcript_id "5e3da47f-91ff-46da-b3c1-5d472ce870e4"; ID "nbis-five_prime_utr-1967"; Parent "5e3da47f-91ff-46da-b3c1-5d472ce870e4"; original_biotype "five_prime_UTR";
II	PacBio	five_prime_utr	560231	560324	.	-	.	gene_id "SPBC354.07c"; transcript_id "5e3da47f-91ff-46da-b3c1-5d472ce870e4"; ID "nbis-five_prime_utr-1967"; Parent "5e3da47f-91ff-46da-b3c1-5d472ce870e4"; original_biotype "five_prime_UTR";
II	PacBio	three_prime_utr	557827	558334	.	-	.	gene_id "SPBC354.07c"; transcript_id "5e3da47f-91ff-46da-b3c1-5d472ce870e4"; ID "nbis-three_prime_utr-1967"; Parent "5e3da47f-91ff-46da-b3c1-5d472ce870e4"; original_biotype "three_prime_UTR";
II	PomBase	gene	561122	564813	.	-	.	gene_id "SPBC354.08c"; ID "SPBC354.08c"; Name "rsn1";
II	PomBase	transcript	561122	564813	.	-	.	gene_id "SPBC354.08c"; transcript_id "SPBC354.08c.1"; ID "SPBC354.08c.1"; Parent "SPBC354.08c"; original_biotype "mrna";
II	PomBase	exon	561122	563928	.	-	.	gene_id "SPBC354.08c"; transcript_id "SPBC354.08c.1"; ID "nbis-exon-7186"; Parent "SPBC354.08c.1";
II	PomBase	exon	563965	564813	.	-	.	gene_id "SPBC354.08c"; transcript_id "SPBC354.08c.1"; ID "nbis-exon-7187"; Parent "SPBC354.08c.1";
II	PomBase	CDS	561504	563928	.	-	0	gene_id "SPBC354.08c"; transcript_id "SPBC354.08c.1"; ID "SPBC354.08c.1:exon:2"; Parent "SPBC354.08c.1";
II	PomBase	CDS	563965	564137	.	-	0	gene_id "SPBC354.08c"; transcript_id "SPBC354.08c.1"; ID "SPBC354.08c.1:exon:1"; Parent "SPBC354.08c.1";
II	PomBase	five_prime_utr	564138	564813	.	-	.	gene_id "SPBC354.08c"; transcript_id "SPBC354.08c.1"; ID "SPBC354.08c.1:five_prime_UTR:1"; Parent "SPBC354.08c.1"; original_biotype "five_prime_UTR";
II	PomBase	three_prime_utr	561122	561503	.	-	.	gene_id "SPBC354.08c"; transcript_id "SPBC354.08c.1"; ID "SPBC354.08c.1:three_prime_UTR:1"; Parent "SPBC354.08c.1"; original_biotype "three_prime_UTR";
II	PomBase	gene	565094	568389	.	-	.	gene_id "SPBC354.09c"; ID "SPBC354.09c"; Name "tre1";
II	PomBase	transcript	565094	568389	.	-	.	gene_id "SPBC354.09c"; transcript_id "SPBC354.09c.1"; ID "SPBC354.09c.1"; Parent "SPBC354.09c"; original_biotype "mrna";
II	PomBase	exon	565094	568389	.	-	.	gene_id "SPBC354.09c"; transcript_id "SPBC354.09c.1"; ID "nbis-exon-7188"; Parent "SPBC354.09c.1";
II	PomBase	CDS	565310	567694	.	-	0	gene_id "SPBC354.09c"; transcript_id "SPBC354.09c.1"; ID "SPBC354.09c.1:exon:1"; Parent "SPBC354.09c.1";
II	PomBase	five_prime_utr	567695	568389	.	-	.	gene_id "SPBC354.09c"; transcript_id "SPBC354.09c.1"; ID "SPBC354.09c.1:five_prime_UTR:1"; Parent "SPBC354.09c.1"; original_biotype "five_prime_UTR";
II	PomBase	three_prime_utr	565094	565309	.	-	.	gene_id "SPBC354.09c"; transcript_id "SPBC354.09c.1"; ID "SPBC354.09c.1:three_prime_UTR:1"; Parent "SPBC354.09c.1"; original_biotype "three_prime_UTR";
II	PacBio	gene	570905	574209	.	+	.	gene_id "SPBC354.10"; transcript_id "d9a3e364-4792-4246-b361-704a20c70fa8"; ID "SPBC354.10";
II	PacBio	transcript	570905	574209	.	+	.	gene_id "SPBC354.10"; transcript_id "d9a3e364-4792-4246-b361-704a20c70fa8"; ID "d9a3e364-4792-4246-b361-704a20c70fa8"; Parent "SPBC354.10";
II	PacBio	exon	570905	574209	.	+	.	gene_id "SPBC354.10"; transcript_id "d9a3e364-4792-4246-b361-704a20c70fa8"; ID "exon-11018"; Parent "d9a3e364-4792-4246-b361-704a20c70fa8";
II	PacBio	CDS	571061	573952	.	+	.	gene_id "SPBC354.10"; transcript_id "d9a3e364-4792-4246-b361-704a20c70fa8"; ID "cds-8592"; Parent "d9a3e364-4792-4246-b361-704a20c70fa8";
II	PacBio	five_prime_utr	570905	571060	.	+	.	gene_id "SPBC354.10"; transcript_id "d9a3e364-4792-4246-b361-704a20c70fa8"; ID "nbis-five_prime_utr-4567"; Parent "d9a3e364-4792-4246-b361-704a20c70fa8"; original_biotype "five_prime_UTR";
II	PacBio	three_prime_utr	573953	574209	.	+	.	gene_id "SPBC354.10"; transcript_id "d9a3e364-4792-4246-b361-704a20c70fa8"; ID "nbis-three_prime_utr-4594"; Parent "d9a3e364-4792-4246-b361-704a20c70fa8"; original_biotype "three_prime_UTR";
II	PacBio	gene	578128	580056	.	+	.	gene_id "SPBC354.12"; transcript_id "SPBC354.12.1"; ID "SPBC354.12";
II	PacBio	transcript	578128	580056	.	+	.	gene_id "SPBC354.12"; transcript_id "SPBC354.12.1"; ID "SPBC354.12.1"; Parent "SPBC354.12";
II	PacBio	exon	578128	578181	.	+	.	gene_id "SPBC354.12"; transcript_id "SPBC354.12.1"; ID "exon-11019"; Parent "SPBC354.12.1";
II	PacBio	exon	578725	580056	.	+	.	gene_id "SPBC354.12"; transcript_id "SPBC354.12.1"; ID "exon-11020"; Parent "SPBC354.12.1";
II	PacBio	CDS	578731	579738	.	+	.	gene_id "SPBC354.12"; transcript_id "SPBC354.12.1"; ID "cds-8593"; Parent "SPBC354.12.1";
II	PacBio	five_prime_utr	578128	578181	.	+	.	gene_id "SPBC354.12"; transcript_id "SPBC354.12.1"; ID "nbis-five_prime_utr-7784"; Parent "SPBC354.12.1"; original_biotype "five_prime_UTR";
II	PacBio	five_prime_utr	578725	578730	.	+	.	gene_id "SPBC354.12"; transcript_id "SPBC354.12.1"; ID "nbis-five_prime_utr-7784"; Parent "SPBC354.12.1"; original_biotype "five_prime_UTR";
II	PacBio	three_prime_utr	579739	580056	.	+	.	gene_id "SPBC354.12"; transcript_id "SPBC354.12.1"; ID "nbis-three_prime_utr-7834"; Parent "SPBC354.12.1"; original_biotype "three_prime_UTR";
II	PacBio	gene	581098	583702	.	+	.	gene_id "SPBC354.13"; transcript_id "0f243e7d-4020-4d1f-8286-d0f82fb8b15a"; ID "SPBC354.13";
II	PacBio	transcript	581098	583702	.	+	.	gene_id "SPBC354.13"; transcript_id "0f243e7d-4020-4d1f-8286-d0f82fb8b15a"; ID "0f243e7d-4020-4d1f-8286-d0f82fb8b15a"; Parent "SPBC354.13";
II	PacBio	exon	581098	583702	.	+	.	gene_id "SPBC354.13"; transcript_id "0f243e7d-4020-4d1f-8286-d0f82fb8b15a"; ID "exon-11021"; Parent "0f243e7d-4020-4d1f-8286-d0f82fb8b15a";
II	PacBio	CDS	581247	583448	.	+	.	gene_id "SPBC354.13"; transcript_id "0f243e7d-4020-4d1f-8286-d0f82fb8b15a"; ID "cds-8594"; Parent "0f243e7d-4020-4d1f-8286-d0f82fb8b15a";
II	PacBio	five_prime_utr	581098	581246	.	+	.	gene_id "SPBC354.13"; transcript_id "0f243e7d-4020-4d1f-8286-d0f82fb8b15a"; ID "nbis-five_prime_utr-317"; Parent "0f243e7d-4020-4d1f-8286-d0f82fb8b15a"; original_biotype "five_prime_UTR";
II	PacBio	three_prime_utr	583449	583702	.	+	.	gene_id "SPBC354.13"; transcript_id "0f243e7d-4020-4d1f-8286-d0f82fb8b15a"; ID "nbis-three_prime_utr-318"; Parent "0f243e7d-4020-4d1f-8286-d0f82fb8b15a"; original_biotype "three_prime_UTR";
II	PacBio	gene	583608	585939	.	-	.	gene_id "SPBC354.14c"; transcript_id "SPBC354.14c.1"; ID "SPBC354.14c";
II	PacBio	transcript	583608	585939	.	-	.	gene_id "SPBC354.14c"; transcript_id "ddedccb6-b47e-4f0c-9fe0-8b0aa14b2a8c"; ID "ddedccb6-b47e-4f0c-9fe0-8b0aa14b2a8c"; Parent "SPBC354.14c";
II	PacBio	exon	583608	583960	.	-	.	gene_id "SPBC354.14c"; transcript_id "ddedccb6-b47e-4f0c-9fe0-8b0aa14b2a8c"; ID "exon-11028"; Parent "ddedccb6-b47e-4f0c-9fe0-8b0aa14b2a8c";
II	PacBio	exon	584042	584935	.	-	.	gene_id "SPBC354.14c"; transcript_id "ddedccb6-b47e-4f0c-9fe0-8b0aa14b2a8c"; ID "exon-11029"; Parent "ddedccb6-b47e-4f0c-9fe0-8b0aa14b2a8c";
II	PacBio	exon	585052	585411	.	-	.	gene_id "SPBC354.14c"; transcript_id "ddedccb6-b47e-4f0c-9fe0-8b0aa14b2a8c"; ID "exon-11030"; Parent "ddedccb6-b47e-4f0c-9fe0-8b0aa14b2a8c";
II	PacBio	exon	585571	585836	.	-	.	gene_id "SPBC354.14c"; transcript_id "ddedccb6-b47e-4f0c-9fe0-8b0aa14b2a8c"; ID "exon-11031"; Parent "ddedccb6-b47e-4f0c-9fe0-8b0aa14b2a8c";
II	PacBio	exon	585882	585939	.	-	.	gene_id "SPBC354.14c"; transcript_id "ddedccb6-b47e-4f0c-9fe0-8b0aa14b2a8c"; ID "exon-11032"; Parent "ddedccb6-b47e-4f0c-9fe0-8b0aa14b2a8c";
II	PacBio	CDS	583794	583960	.	-	.	gene_id "SPBC354.14c"; transcript_id "ddedccb6-b47e-4f0c-9fe0-8b0aa14b2a8c"; ID "cds-8601"; Parent "ddedccb6-b47e-4f0c-9fe0-8b0aa14b2a8c";
II	PacBio	CDS	584042	584935	.	-	.	gene_id "SPBC354.14c"; transcript_id "ddedccb6-b47e-4f0c-9fe0-8b0aa14b2a8c"; ID "cds-8602"; Parent "ddedccb6-b47e-4f0c-9fe0-8b0aa14b2a8c";
II	PacBio	CDS	585052	585238	.	-	.	gene_id "SPBC354.14c"; transcript_id "ddedccb6-b47e-4f0c-9fe0-8b0aa14b2a8c"; ID "cds-8603"; Parent "ddedccb6-b47e-4f0c-9fe0-8b0aa14b2a8c";
II	PacBio	five_prime_utr	585239	585411	.	-	.	gene_id "SPBC354.14c"; transcript_id "ddedccb6-b47e-4f0c-9fe0-8b0aa14b2a8c"; ID "nbis-five_prime_utr-4668"; Parent "ddedccb6-b47e-4f0c-9fe0-8b0aa14b2a8c"; original_biotype "five_prime_UTR";
II	PacBio	five_prime_utr	585571	585836	.	-	.	gene_id "SPBC354.14c"; transcript_id "ddedccb6-b47e-4f0c-9fe0-8b0aa14b2a8c"; ID "nbis-five_prime_utr-4668"; Parent "ddedccb6-b47e-4f0c-9fe0-8b0aa14b2a8c"; original_biotype "five_prime_UTR";
II	PacBio	five_prime_utr	585882	585939	.	-	.	gene_id "SPBC354.14c"; transcript_id "ddedccb6-b47e-4f0c-9fe0-8b0aa14b2a8c"; ID "nbis-five_prime_utr-4668"; Parent "ddedccb6-b47e-4f0c-9fe0-8b0aa14b2a8c"; original_biotype "five_prime_UTR";
II	PacBio	three_prime_utr	583608	583793	.	-	.	gene_id "SPBC354.14c"; transcript_id "ddedccb6-b47e-4f0c-9fe0-8b0aa14b2a8c"; ID "nbis-three_prime_utr-4698"; Parent "ddedccb6-b47e-4f0c-9fe0-8b0aa14b2a8c"; original_biotype "three_prime_UTR";
II	PacBio	transcript	583608	585939	.	-	.	gene_id "SPBC354.14c"; transcript_id "SPBC354.14c.1"; ID "SPBC354.14c.1"; Parent "SPBC354.14c";
II	PacBio	exon	583608	583960	.	-	.	gene_id "SPBC354.14c"; transcript_id "SPBC354.14c.1"; ID "exon-11022"; Parent "SPBC354.14c.1";
II	PacBio	exon	584042	584935	.	-	.	gene_id "SPBC354.14c"; transcript_id "SPBC354.14c.1"; ID "exon-11023"; Parent "SPBC354.14c.1";
II	PacBio	exon	585052	585411	.	-	.	gene_id "SPBC354.14c"; transcript_id "SPBC354.14c.1"; ID "exon-11024"; Parent "SPBC354.14c.1";
II	PacBio	exon	585571	585691	.	-	.	gene_id "SPBC354.14c"; transcript_id "SPBC354.14c.1"; ID "exon-11025"; Parent "SPBC354.14c.1";
II	PacBio	exon	585754	585836	.	-	.	gene_id "SPBC354.14c"; transcript_id "SPBC354.14c.1"; ID "exon-11026"; Parent "SPBC354.14c.1";
II	PacBio	exon	585882	585939	.	-	.	gene_id "SPBC354.14c"; transcript_id "SPBC354.14c.1"; ID "exon-11027"; Parent "SPBC354.14c.1";
II	PacBio	CDS	583794	583960	.	-	.	gene_id "SPBC354.14c"; transcript_id "SPBC354.14c.1"; ID "cds-8595"; Parent "SPBC354.14c.1";
II	PacBio	CDS	584042	584935	.	-	.	gene_id "SPBC354.14c"; transcript_id "SPBC354.14c.1"; ID "cds-8596"; Parent "SPBC354.14c.1";
II	PacBio	CDS	585052	585411	.	-	.	gene_id "SPBC354.14c"; transcript_id "SPBC354.14c.1"; ID "cds-8597"; Parent "SPBC354.14c.1";
II	PacBio	CDS	585571	585691	.	-	.	gene_id "SPBC354.14c"; transcript_id "SPBC354.14c.1"; ID "cds-8598"; Parent "SPBC354.14c.1";
II	PacBio	CDS	585754	585836	.	-	.	gene_id "SPBC354.14c"; transcript_id "SPBC354.14c.1"; ID "cds-8599"; Parent "SPBC354.14c.1";
II	PacBio	CDS	585882	585909	.	-	.	gene_id "SPBC354.14c"; transcript_id "SPBC354.14c.1"; ID "cds-8600"; Parent "SPBC354.14c.1";
II	PacBio	five_prime_utr	585910	585939	.	-	.	gene_id "SPBC354.14c"; transcript_id "SPBC354.14c.1"; ID "nbis-five_prime_utr-7785"; Parent "SPBC354.14c.1"; original_biotype "five_prime_UTR";
II	PacBio	three_prime_utr	583608	583793	.	-	.	gene_id "SPBC354.14c"; transcript_id "SPBC354.14c.1"; ID "nbis-three_prime_utr-7835"; Parent "SPBC354.14c.1"; original_biotype "three_prime_UTR";
II	PacBio	transcript	583676	585939	.	-	.	gene_id "SPBC354.14c"; transcript_id "SPBC354.14c.1-1"; ID "SPBC354.14c.1-1"; Parent "SPBC354.14c";
II	PacBio	exon	583676	583960	.	-	.	gene_id "SPBC354.14c"; transcript_id "SPBC354.14c.1-1"; ID "exon-11033"; Parent "SPBC354.14c.1-1";
II	PacBio	exon	584042	584935	.	-	.	gene_id "SPBC354.14c"; transcript_id "SPBC354.14c.1-1"; ID "exon-11034"; Parent "SPBC354.14c.1-1";
II	PacBio	exon	585052	585411	.	-	.	gene_id "SPBC354.14c"; transcript_id "SPBC354.14c.1-1"; ID "exon-11035"; Parent "SPBC354.14c.1-1";
II	PacBio	exon	585571	585691	.	-	.	gene_id "SPBC354.14c"; transcript_id "SPBC354.14c.1-1"; ID "exon-11036"; Parent "SPBC354.14c.1-1";
II	PacBio	exon	585754	585836	.	-	.	gene_id "SPBC354.14c"; transcript_id "SPBC354.14c.1-1"; ID "exon-11037"; Parent "SPBC354.14c.1-1";
II	PacBio	exon	585882	585939	.	-	.	gene_id "SPBC354.14c"; transcript_id "SPBC354.14c.1-1"; ID "exon-11038"; Parent "SPBC354.14c.1-1";
II	PacBio	CDS	583794	583960	.	-	.	gene_id "SPBC354.14c"; transcript_id "SPBC354.14c.1-1"; ID "cds-8604"; Parent "SPBC354.14c.1-1";
II	PacBio	CDS	584042	584935	.	-	.	gene_id "SPBC354.14c"; transcript_id "SPBC354.14c.1-1"; ID "cds-8605"; Parent "SPBC354.14c.1-1";
II	PacBio	CDS	585052	585411	.	-	.	gene_id "SPBC354.14c"; transcript_id "SPBC354.14c.1-1"; ID "cds-8606"; Parent "SPBC354.14c.1-1";
II	PacBio	CDS	585571	585691	.	-	.	gene_id "SPBC354.14c"; transcript_id "SPBC354.14c.1-1"; ID "cds-8607"; Parent "SPBC354.14c.1-1";
II	PacBio	CDS	585754	585836	.	-	.	gene_id "SPBC354.14c"; transcript_id "SPBC354.14c.1-1"; ID "cds-8608"; Parent "SPBC354.14c.1-1";
II	PacBio	CDS	585882	585909	.	-	.	gene_id "SPBC354.14c"; transcript_id "SPBC354.14c.1-1"; ID "cds-8609"; Parent "SPBC354.14c.1-1";
II	PacBio	five_prime_utr	585910	585939	.	-	.	gene_id "SPBC354.14c"; transcript_id "SPBC354.14c.1-1"; ID "nbis-five_prime_utr-7786"; Parent "SPBC354.14c.1-1"; original_biotype "five_prime_UTR";
II	PacBio	three_prime_utr	583676	583793	.	-	.	gene_id "SPBC354.14c"; transcript_id "SPBC354.14c.1-1"; ID "nbis-three_prime_utr-7836"; Parent "SPBC354.14c.1-1"; original_biotype "three_prime_UTR";
II	PacBio	gene	586491	588261	.	+	.	gene_id "SPBC354.15"; transcript_id "1eac3257-0f7a-4cca-833b-61beeb848f58"; ID "SPBC354.15";
II	PacBio	transcript	586491	587876	.	+	.	gene_id "SPBC354.15"; transcript_id "1eac3257-0f7a-4cca-833b-61beeb848f58"; ID "1eac3257-0f7a-4cca-833b-61beeb848f58"; Parent "SPBC354.15";
II	PacBio	exon	586491	587876	.	+	.	gene_id "SPBC354.15"; transcript_id "1eac3257-0f7a-4cca-833b-61beeb848f58"; ID "exon-11039"; Parent "1eac3257-0f7a-4cca-833b-61beeb848f58";
II	PacBio	CDS	586543	587781	.	+	.	gene_id "SPBC354.15"; transcript_id "1eac3257-0f7a-4cca-833b-61beeb848f58"; ID "cds-8610"; Parent "1eac3257-0f7a-4cca-833b-61beeb848f58";
II	PacBio	five_prime_utr	586491	586542	.	+	.	gene_id "SPBC354.15"; transcript_id "1eac3257-0f7a-4cca-833b-61beeb848f58"; ID "nbis-five_prime_utr-651"; Parent "1eac3257-0f7a-4cca-833b-61beeb848f58"; original_biotype "five_prime_UTR";
II	PacBio	three_prime_utr	587782	587876	.	+	.	gene_id "SPBC354.15"; transcript_id "1eac3257-0f7a-4cca-833b-61beeb848f58"; ID "nbis-three_prime_utr-651"; Parent "1eac3257-0f7a-4cca-833b-61beeb848f58"; original_biotype "three_prime_UTR";
II	PacBio	transcript	586491	588261	.	+	.	gene_id "SPBC354.15"; transcript_id "1d173545-fdc7-494f-af47-dae2d3faabe8"; ID "1d173545-fdc7-494f-af47-dae2d3faabe8"; Parent "SPBC354.15";
II	PacBio	exon	586491	588261	.	+	.	gene_id "SPBC354.15"; transcript_id "1d173545-fdc7-494f-af47-dae2d3faabe8"; ID "exon-11040"; Parent "1d173545-fdc7-494f-af47-dae2d3faabe8";
II	PacBio	CDS	586543	587781	.	+	.	gene_id "SPBC354.15"; transcript_id "1d173545-fdc7-494f-af47-dae2d3faabe8"; ID "cds-8611"; Parent "1d173545-fdc7-494f-af47-dae2d3faabe8";
II	PacBio	five_prime_utr	586491	586542	.	+	.	gene_id "SPBC354.15"; transcript_id "1d173545-fdc7-494f-af47-dae2d3faabe8"; ID "nbis-five_prime_utr-617"; Parent "1d173545-fdc7-494f-af47-dae2d3faabe8"; original_biotype "five_prime_UTR";
II	PacBio	three_prime_utr	587782	588261	.	+	.	gene_id "SPBC354.15"; transcript_id "1d173545-fdc7-494f-af47-dae2d3faabe8"; ID "nbis-three_prime_utr-618"; Parent "1d173545-fdc7-494f-af47-dae2d3faabe8"; original_biotype "three_prime_UTR";
II	PacBio	gene	588338	591443	.	+	.	gene_id "SPBC1706.01"; transcript_id "4d2eb519-a4e4-4ba6-805e-7158b5aef673"; ID "SPBC1706.01";
II	PacBio	transcript	588406	591360	.	+	.	gene_id "SPBC1706.01"; transcript_id "c0256846-b67d-4c8d-9ae3-6c3b53ae900f"; ID "c0256846-b67d-4c8d-9ae3-6c3b53ae900f"; Parent "SPBC1706.01";
II	PacBio	exon	588406	591360	.	+	.	gene_id "SPBC1706.01"; transcript_id "c0256846-b67d-4c8d-9ae3-6c3b53ae900f"; ID "exon-11042"; Parent "c0256846-b67d-4c8d-9ae3-6c3b53ae900f";
II	PacBio	CDS	588729	591194	.	+	.	gene_id "SPBC1706.01"; transcript_id "c0256846-b67d-4c8d-9ae3-6c3b53ae900f"; ID "cds-8613"; Parent "c0256846-b67d-4c8d-9ae3-6c3b53ae900f";
II	PacBio	five_prime_utr	588406	588728	.	+	.	gene_id "SPBC1706.01"; transcript_id "c0256846-b67d-4c8d-9ae3-6c3b53ae900f"; ID "nbis-five_prime_utr-4016"; Parent "c0256846-b67d-4c8d-9ae3-6c3b53ae900f"; original_biotype "five_prime_UTR";
II	PacBio	three_prime_utr	591195	591360	.	+	.	gene_id "SPBC1706.01"; transcript_id "c0256846-b67d-4c8d-9ae3-6c3b53ae900f"; ID "nbis-three_prime_utr-4039"; Parent "c0256846-b67d-4c8d-9ae3-6c3b53ae900f"; original_biotype "three_prime_UTR";
II	PacBio	transcript	588338	591360	.	+	.	gene_id "SPBC1706.01"; transcript_id "4d2eb519-a4e4-4ba6-805e-7158b5aef673"; ID "4d2eb519-a4e4-4ba6-805e-7158b5aef673"; Parent "SPBC1706.01";
II	PacBio	exon	588338	591360	.	+	.	gene_id "SPBC1706.01"; transcript_id "4d2eb519-a4e4-4ba6-805e-7158b5aef673"; ID "exon-11041"; Parent "4d2eb519-a4e4-4ba6-805e-7158b5aef673";
II	PacBio	CDS	588729	591194	.	+	.	gene_id "SPBC1706.01"; transcript_id "4d2eb519-a4e4-4ba6-805e-7158b5aef673"; ID "cds-8612"; Parent "4d2eb519-a4e4-4ba6-805e-7158b5aef673";
II	PacBio	five_prime_utr	588338	588728	.	+	.	gene_id "SPBC1706.01"; transcript_id "4d2eb519-a4e4-4ba6-805e-7158b5aef673"; ID "nbis-five_prime_utr-1638"; Parent "4d2eb519-a4e4-4ba6-805e-7158b5aef673"; original_biotype "five_prime_UTR";
II	PacBio	three_prime_utr	591195	591360	.	+	.	gene_id "SPBC1706.01"; transcript_id "4d2eb519-a4e4-4ba6-805e-7158b5aef673"; ID "nbis-three_prime_utr-1635"; Parent "4d2eb519-a4e4-4ba6-805e-7158b5aef673"; original_biotype "three_prime_UTR";
II	PacBio	transcript	588406	591443	.	+	.	gene_id "SPBC1706.01"; transcript_id "1ecb422c-701a-4b26-a483-fb653f4ae668"; ID "1ecb422c-701a-4b26-a483-fb653f4ae668"; Parent "SPBC1706.01";
II	PacBio	exon	588406	591443	.	+	.	gene_id "SPBC1706.01"; transcript_id "1ecb422c-701a-4b26-a483-fb653f4ae668"; ID "exon-11043"; Parent "1ecb422c-701a-4b26-a483-fb653f4ae668";
II	PacBio	CDS	588729	591194	.	+	.	gene_id "SPBC1706.01"; transcript_id "1ecb422c-701a-4b26-a483-fb653f4ae668"; ID "cds-8614"; Parent "1ecb422c-701a-4b26-a483-fb653f4ae668";
II	PacBio	five_prime_utr	588406	588728	.	+	.	gene_id "SPBC1706.01"; transcript_id "1ecb422c-701a-4b26-a483-fb653f4ae668"; ID "nbis-five_prime_utr-653"; Parent "1ecb422c-701a-4b26-a483-fb653f4ae668"; original_biotype "five_prime_UTR";
II	PacBio	three_prime_utr	591195	591443	.	+	.	gene_id "SPBC1706.01"; transcript_id "1ecb422c-701a-4b26-a483-fb653f4ae668"; ID "nbis-three_prime_utr-653"; Parent "1ecb422c-701a-4b26-a483-fb653f4ae668"; original_biotype "three_prime_UTR";
II	PacBio	gene	594375	597186	.	+	.	gene_id "SPBC1706.03"; transcript_id "baa9677f-923e-4df1-9fb8-f8a29bd09d1d"; ID "SPBC1706.03";
II	PacBio	transcript	594375	597186	.	+	.	gene_id "SPBC1706.03"; transcript_id "baa9677f-923e-4df1-9fb8-f8a29bd09d1d"; ID "baa9677f-923e-4df1-9fb8-f8a29bd09d1d"; Parent "SPBC1706.03";
II	PacBio	exon	594375	597186	.	+	.	gene_id "SPBC1706.03"; transcript_id "baa9677f-923e-4df1-9fb8-f8a29bd09d1d"; ID "exon-11046"; Parent "baa9677f-923e-4df1-9fb8-f8a29bd09d1d";
II	PacBio	CDS	594472	596748	.	+	.	gene_id "SPBC1706.03"; transcript_id "baa9677f-923e-4df1-9fb8-f8a29bd09d1d"; ID "cds-8615"; Parent "baa9677f-923e-4df1-9fb8-f8a29bd09d1d";
II	PacBio	five_prime_utr	594375	594471	.	+	.	gene_id "SPBC1706.03"; transcript_id "baa9677f-923e-4df1-9fb8-f8a29bd09d1d"; ID "nbis-five_prime_utr-3906"; Parent "baa9677f-923e-4df1-9fb8-f8a29bd09d1d"; original_biotype "five_prime_UTR";
II	PacBio	three_prime_utr	596749	597186	.	+	.	gene_id "SPBC1706.03"; transcript_id "baa9677f-923e-4df1-9fb8-f8a29bd09d1d"; ID "nbis-three_prime_utr-3928"; Parent "baa9677f-923e-4df1-9fb8-f8a29bd09d1d"; original_biotype "three_prime_UTR";
II	PacBio	gene	597310	599292	.	+	.	gene_id "SPBC839.02"; transcript_id "4d71a746-a7a4-4c8e-8e8b-007b0a7e0867"; ID "SPBC839.02";
II	PacBio	transcript	597310	599292	.	+	.	gene_id "SPBC839.02"; transcript_id "4d71a746-a7a4-4c8e-8e8b-007b0a7e0867"; ID "4d71a746-a7a4-4c8e-8e8b-007b0a7e0867"; Parent "SPBC839.02";
II	PacBio	exon	597310	599292	.	+	.	gene_id "SPBC839.02"; transcript_id "4d71a746-a7a4-4c8e-8e8b-007b0a7e0867"; ID "exon-11047"; Parent "4d71a746-a7a4-4c8e-8e8b-007b0a7e0867";
II	PacBio	CDS	597611	599125	.	+	.	gene_id "SPBC839.02"; transcript_id "4d71a746-a7a4-4c8e-8e8b-007b0a7e0867"; ID "cds-8616"; Parent "4d71a746-a7a4-4c8e-8e8b-007b0a7e0867";
II	PacBio	five_prime_utr	597310	597610	.	+	.	gene_id "SPBC839.02"; transcript_id "4d71a746-a7a4-4c8e-8e8b-007b0a7e0867"; ID "nbis-five_prime_utr-1646"; Parent "4d71a746-a7a4-4c8e-8e8b-007b0a7e0867"; original_biotype "five_prime_UTR";
II	PacBio	three_prime_utr	599126	599292	.	+	.	gene_id "SPBC839.02"; transcript_id "4d71a746-a7a4-4c8e-8e8b-007b0a7e0867"; ID "nbis-three_prime_utr-1643"; Parent "4d71a746-a7a4-4c8e-8e8b-007b0a7e0867"; original_biotype "three_prime_UTR";
II	PomBase	gene	599279	600459	.	-	.	gene_id "SPBC839.03c"; ID "SPBC839.03c"; Name "dcn1";
II	PomBase	transcript	599279	600459	.	-	.	gene_id "SPBC839.03c"; transcript_id "SPBC839.03c.1"; ID "SPBC839.03c.1"; Parent "SPBC839.03c"; original_biotype "mrna";
II	PomBase	exon	599279	600459	.	-	.	gene_id "SPBC839.03c"; transcript_id "SPBC839.03c.1"; ID "nbis-exon-8125"; Parent "SPBC839.03c.1";
II	PomBase	CDS	599428	600183	.	-	0	gene_id "SPBC839.03c"; transcript_id "SPBC839.03c.1"; ID "SPBC839.03c.1:exon:1"; Parent "SPBC839.03c.1";
II	PomBase	five_prime_utr	600184	600459	.	-	.	gene_id "SPBC839.03c"; transcript_id "SPBC839.03c.1"; ID "SPBC839.03c.1:five_prime_UTR:1"; Parent "SPBC839.03c.1"; original_biotype "five_prime_UTR";
II	PomBase	three_prime_utr	599279	599427	.	-	.	gene_id "SPBC839.03c"; transcript_id "SPBC839.03c.1"; ID "SPBC839.03c.1:three_prime_UTR:1"; Parent "SPBC839.03c.1"; original_biotype "three_prime_UTR";
II	PacBio	gene	601275	602481	.	+	.	gene_id "SPBC839.04"; transcript_id "85603e55-0a15-483a-a9d3-ba949dc05376"; ID "SPBC839.04";
II	PacBio	transcript	601275	602481	.	+	.	gene_id "SPBC839.04"; transcript_id "709d3002-a570-406a-9ae8-b0d0efabff44"; ID "709d3002-a570-406a-9ae8-b0d0efabff44"; Parent "SPBC839.04";
II	PacBio	exon	601275	602481	.	+	.	gene_id "SPBC839.04"; transcript_id "709d3002-a570-406a-9ae8-b0d0efabff44"; ID "exon-11050"; Parent "709d3002-a570-406a-9ae8-b0d0efabff44";
II	PacBio	CDS	601281	602042	.	+	.	gene_id "SPBC839.04"; transcript_id "709d3002-a570-406a-9ae8-b0d0efabff44"; ID "cds-8618"; Parent "709d3002-a570-406a-9ae8-b0d0efabff44";
II	PacBio	five_prime_utr	601275	601280	.	+	.	gene_id "SPBC839.04"; transcript_id "709d3002-a570-406a-9ae8-b0d0efabff44"; ID "nbis-five_prime_utr-2377"; Parent "709d3002-a570-406a-9ae8-b0d0efabff44"; original_biotype "five_prime_UTR";
II	PacBio	three_prime_utr	602043	602481	.	+	.	gene_id "SPBC839.04"; transcript_id "709d3002-a570-406a-9ae8-b0d0efabff44"; ID "nbis-three_prime_utr-2381"; Parent "709d3002-a570-406a-9ae8-b0d0efabff44"; original_biotype "three_prime_UTR";
II	PacBio	transcript	601275	602186	.	+	.	gene_id "SPBC839.04"; transcript_id "85603e55-0a15-483a-a9d3-ba949dc05376"; ID "85603e55-0a15-483a-a9d3-ba949dc05376"; Parent "SPBC839.04";
II	PacBio	exon	601275	602186	.	+	.	gene_id "SPBC839.04"; transcript_id "85603e55-0a15-483a-a9d3-ba949dc05376"; ID "exon-11049"; Parent "85603e55-0a15-483a-a9d3-ba949dc05376";
II	PacBio	CDS	601281	602042	.	+	.	gene_id "SPBC839.04"; transcript_id "85603e55-0a15-483a-a9d3-ba949dc05376"; ID "cds-8617"; Parent "85603e55-0a15-483a-a9d3-ba949dc05376";
II	PacBio	five_prime_utr	601275	601280	.	+	.	gene_id "SPBC839.04"; transcript_id "85603e55-0a15-483a-a9d3-ba949dc05376"; ID "nbis-five_prime_utr-2803"; Parent "85603e55-0a15-483a-a9d3-ba949dc05376"; original_biotype "five_prime_UTR";
II	PacBio	three_prime_utr	602043	602186	.	+	.	gene_id "SPBC839.04"; transcript_id "85603e55-0a15-483a-a9d3-ba949dc05376"; ID "nbis-three_prime_utr-2810"; Parent "85603e55-0a15-483a-a9d3-ba949dc05376"; original_biotype "three_prime_UTR";
II	PacBio	transcript	601695	602186	.	+	.	gene_id "SPBC839.04"; transcript_id "976464a4-51d3-48c6-acc9-9ac54d816400"; ID "976464a4-51d3-48c6-acc9-9ac54d816400"; Parent "SPBC839.04";
II	PacBio	exon	601695	602186	.	+	.	gene_id "SPBC839.04"; transcript_id "976464a4-51d3-48c6-acc9-9ac54d816400"; ID "exon-11051"; Parent "976464a4-51d3-48c6-acc9-9ac54d816400";
II	PacBio	CDS	601887	602042	.	+	.	gene_id "SPBC839.04"; transcript_id "976464a4-51d3-48c6-acc9-9ac54d816400"; ID "cds-8619"; Parent "976464a4-51d3-48c6-acc9-9ac54d816400";
II	PacBio	five_prime_utr	601695	601886	.	+	.	gene_id "SPBC839.04"; transcript_id "976464a4-51d3-48c6-acc9-9ac54d816400"; ID "nbis-five_prime_utr-3161"; Parent "976464a4-51d3-48c6-acc9-9ac54d816400"; original_biotype "five_prime_UTR";
II	PacBio	three_prime_utr	602043	602186	.	+	.	gene_id "SPBC839.04"; transcript_id "976464a4-51d3-48c6-acc9-9ac54d816400"; ID "nbis-three_prime_utr-3175"; Parent "976464a4-51d3-48c6-acc9-9ac54d816400"; original_biotype "three_prime_UTR";
II	PomBase	gene	603314	603556	.	+	.	gene_id "SPBC839.20"; ID "SPBC839.20"; Name "new14";
II	PomBase	transcript	603314	603556	.	+	.	gene_id "SPBC839.20"; transcript_id "SPBC839.20.1"; ID "SPBC839.20.1"; Parent "SPBC839.20"; original_biotype "mrna";
II	PomBase	exon	603314	603556	.	+	.	gene_id "SPBC839.20"; transcript_id "SPBC839.20.1"; ID "nbis-exon-8155"; Parent "SPBC839.20.1";
II	PomBase	CDS	603314	603556	.	+	0	gene_id "SPBC839.20"; transcript_id "SPBC839.20.1"; ID "SPBC839.20.1:exon:1"; Parent "SPBC839.20.1";
II	PomBase	gene	603508	604405	.	-	.	gene_id "SPBC839.05c"; ID "SPBC839.05c"; Name "rps1701";
II	PomBase	transcript	603508	604405	.	-	.	gene_id "SPBC839.05c"; transcript_id "SPBC839.05c.1"; ID "SPBC839.05c.1"; Parent "SPBC839.05c"; original_biotype "mrna";
II	PomBase	exon	603508	604096	.	-	.	gene_id "SPBC839.05c"; transcript_id "SPBC839.05c.1"; ID "nbis-exon-8127"; Parent "SPBC839.05c.1";
II	PomBase	exon	604375	604405	.	-	.	gene_id "SPBC839.05c"; transcript_id "SPBC839.05c.1"; ID "nbis-exon-8128"; Parent "SPBC839.05c.1";
II	PomBase	CDS	603704	604096	.	-	0	gene_id "SPBC839.05c"; transcript_id "SPBC839.05c.1"; ID "SPBC839.05c.1:exon:2"; Parent "SPBC839.05c.1";
II	PomBase	CDS	604375	604377	.	-	0	gene_id "SPBC839.05c"; transcript_id "SPBC839.05c.1"; ID "SPBC839.05c.1:exon:1"; Parent "SPBC839.05c.1";
II	PomBase	five_prime_utr	604378	604405	.	-	.	gene_id "SPBC839.05c"; transcript_id "SPBC839.05c.1"; ID "SPBC839.05c.1:five_prime_UTR:1"; Parent "SPBC839.05c.1"; original_biotype "five_prime_UTR";
II	PomBase	three_prime_utr	603508	603703	.	-	.	gene_id "SPBC839.05c"; transcript_id "SPBC839.05c.1"; ID "SPBC839.05c.1:three_prime_UTR:1"; Parent "SPBC839.05c.1"; original_biotype "three_prime_UTR";
II	PacBio	gene	603575	604920	.	-	.	gene_id "SPBC839.19"; transcript_id "32668462-9d36-4655-b6b7-947889f63ca5-1"; ID "SPBC839.19";
II	PacBio	transcript	603575	604920	.	-	.	gene_id "SPBC839.19"; transcript_id "32668462-9d36-4655-b6b7-947889f63ca5-1"; ID "32668462-9d36-4655-b6b7-947889f63ca5-1"; Parent "SPBC839.19";
II	PacBio	exon	603575	604096	.	-	.	gene_id "SPBC839.19"; transcript_id "32668462-9d36-4655-b6b7-947889f63ca5-1"; ID "exon-11052"; Parent "32668462-9d36-4655-b6b7-947889f63ca5-1";
II	PacBio	exon	604375	604577	.	-	.	gene_id "SPBC839.19"; transcript_id "32668462-9d36-4655-b6b7-947889f63ca5-1"; ID "exon-11053"; Parent "32668462-9d36-4655-b6b7-947889f63ca5-1";
II	PacBio	exon	604733	604920	.	-	.	gene_id "SPBC839.19"; transcript_id "32668462-9d36-4655-b6b7-947889f63ca5-1"; ID "exon-11054"; Parent "32668462-9d36-4655-b6b7-947889f63ca5-1";
II	PacBio	CDS	603704	604096	.	-	.	gene_id "SPBC839.19"; transcript_id "32668462-9d36-4655-b6b7-947889f63ca5-1"; ID "cds-8620"; Parent "32668462-9d36-4655-b6b7-947889f63ca5-1";
II	PacBio	CDS	604375	604377	.	-	.	gene_id "SPBC839.19"; transcript_id "32668462-9d36-4655-b6b7-947889f63ca5-1"; ID "cds-8621"; Parent "32668462-9d36-4655-b6b7-947889f63ca5-1";
II	PacBio	five_prime_utr	604378	604577	.	-	.	gene_id "SPBC839.19"; transcript_id "32668462-9d36-4655-b6b7-947889f63ca5-1"; ID "nbis-five_prime_utr-1086"; Parent "32668462-9d36-4655-b6b7-947889f63ca5-1"; original_biotype "five_prime_UTR";
II	PacBio	five_prime_utr	604733	604920	.	-	.	gene_id "SPBC839.19"; transcript_id "32668462-9d36-4655-b6b7-947889f63ca5-1"; ID "nbis-five_prime_utr-1086"; Parent "32668462-9d36-4655-b6b7-947889f63ca5-1"; original_biotype "five_prime_UTR";
II	PacBio	three_prime_utr	603575	603703	.	-	.	gene_id "SPBC839.19"; transcript_id "32668462-9d36-4655-b6b7-947889f63ca5-1"; ID "nbis-three_prime_utr-1086"; Parent "32668462-9d36-4655-b6b7-947889f63ca5-1"; original_biotype "three_prime_UTR";
II	PacBio	transcript	603674	604920	.	-	.	gene_id "SPBC839.19"; transcript_id "32668462-9d36-4655-b6b7-947889f63ca5"; ID "32668462-9d36-4655-b6b7-947889f63ca5"; Parent "SPBC839.19";
II	PacBio	exon	603674	604096	.	-	.	gene_id "SPBC839.19"; transcript_id "32668462-9d36-4655-b6b7-947889f63ca5"; ID "exon-11055"; Parent "32668462-9d36-4655-b6b7-947889f63ca5";
II	PacBio	exon	604375	604577	.	-	.	gene_id "SPBC839.19"; transcript_id "32668462-9d36-4655-b6b7-947889f63ca5"; ID "exon-11056"; Parent "32668462-9d36-4655-b6b7-947889f63ca5";
II	PacBio	exon	604733	604920	.	-	.	gene_id "SPBC839.19"; transcript_id "32668462-9d36-4655-b6b7-947889f63ca5"; ID "exon-11057"; Parent "32668462-9d36-4655-b6b7-947889f63ca5";
II	PacBio	CDS	603704	604096	.	-	.	gene_id "SPBC839.19"; transcript_id "32668462-9d36-4655-b6b7-947889f63ca5"; ID "cds-8622"; Parent "32668462-9d36-4655-b6b7-947889f63ca5";
II	PacBio	CDS	604375	604377	.	-	.	gene_id "SPBC839.19"; transcript_id "32668462-9d36-4655-b6b7-947889f63ca5"; ID "cds-8623"; Parent "32668462-9d36-4655-b6b7-947889f63ca5";
II	PacBio	five_prime_utr	604378	604577	.	-	.	gene_id "SPBC839.19"; transcript_id "32668462-9d36-4655-b6b7-947889f63ca5"; ID "nbis-five_prime_utr-1085"; Parent "32668462-9d36-4655-b6b7-947889f63ca5"; original_biotype "five_prime_UTR";
II	PacBio	five_prime_utr	604733	604920	.	-	.	gene_id "SPBC839.19"; transcript_id "32668462-9d36-4655-b6b7-947889f63ca5"; ID "nbis-five_prime_utr-1085"; Parent "32668462-9d36-4655-b6b7-947889f63ca5"; original_biotype "five_prime_UTR";
II	PacBio	three_prime_utr	603674	603703	.	-	.	gene_id "SPBC839.19"; transcript_id "32668462-9d36-4655-b6b7-947889f63ca5"; ID "nbis-three_prime_utr-1085"; Parent "32668462-9d36-4655-b6b7-947889f63ca5"; original_biotype "three_prime_UTR";
II	PomBase	gene	607233	611989	.	+	.	gene_id "SPBC839.06"; ID "SPBC839.06"; Name "cta3";
II	PomBase	transcript	607233	611989	.	+	.	gene_id "SPBC839.06"; transcript_id "SPBC839.06.1"; ID "SPBC839.06.1"; Parent "SPBC839.06"; original_biotype "mrna";
II	PomBase	exon	607233	611989	.	+	.	gene_id "SPBC839.06"; transcript_id "SPBC839.06.1"; ID "nbis-exon-8129"; Parent "SPBC839.06.1";
II	PomBase	CDS	608171	611284	.	+	0	gene_id "SPBC839.06"; transcript_id "SPBC839.06.1"; ID "SPBC839.06.1:exon:1"; Parent "SPBC839.06.1";
II	PomBase	five_prime_utr	607233	608170	.	+	.	gene_id "SPBC839.06"; transcript_id "SPBC839.06.1"; ID "SPBC839.06.1:five_prime_UTR:1"; Parent "SPBC839.06.1"; original_biotype "five_prime_UTR";
II	PomBase	three_prime_utr	611285	611989	.	+	.	gene_id "SPBC839.06"; transcript_id "SPBC839.06.1"; ID "SPBC839.06.1:three_prime_UTR:1"; Parent "SPBC839.06.1"; original_biotype "three_prime_UTR";
II	PacBio	gene	612434	613514	.	+	.	gene_id "SPBC839.07"; transcript_id "dc6d3547-b2e2-4056-9560-46587134a2b4"; ID "SPBC839.07";
II	PacBio	transcript	612434	613379	.	+	.	gene_id "SPBC839.07"; transcript_id "dc6d3547-b2e2-4056-9560-46587134a2b4"; ID "dc6d3547-b2e2-4056-9560-46587134a2b4"; Parent "SPBC839.07";
II	PacBio	exon	612434	613379	.	+	.	gene_id "SPBC839.07"; transcript_id "dc6d3547-b2e2-4056-9560-46587134a2b4"; ID "exon-11058"; Parent "dc6d3547-b2e2-4056-9560-46587134a2b4";
II	PacBio	CDS	612670	613086	.	+	.	gene_id "SPBC839.07"; transcript_id "dc6d3547-b2e2-4056-9560-46587134a2b4"; ID "cds-8624"; Parent "dc6d3547-b2e2-4056-9560-46587134a2b4";
II	PacBio	five_prime_utr	612434	612669	.	+	.	gene_id "SPBC839.07"; transcript_id "dc6d3547-b2e2-4056-9560-46587134a2b4"; ID "nbis-five_prime_utr-4637"; Parent "dc6d3547-b2e2-4056-9560-46587134a2b4"; original_biotype "five_prime_UTR";
II	PacBio	three_prime_utr	613087	613379	.	+	.	gene_id "SPBC839.07"; transcript_id "dc6d3547-b2e2-4056-9560-46587134a2b4"; ID "nbis-three_prime_utr-4664"; Parent "dc6d3547-b2e2-4056-9560-46587134a2b4"; original_biotype "three_prime_UTR";
II	PacBio	transcript	612434	613514	.	+	.	gene_id "SPBC839.07"; transcript_id "8561d7d9-9837-4bfe-a5ee-6605030812dd"; ID "8561d7d9-9837-4bfe-a5ee-6605030812dd"; Parent "SPBC839.07";
II	PacBio	exon	612434	613514	.	+	.	gene_id "SPBC839.07"; transcript_id "8561d7d9-9837-4bfe-a5ee-6605030812dd"; ID "exon-11059"; Parent "8561d7d9-9837-4bfe-a5ee-6605030812dd";
II	PacBio	CDS	612670	613086	.	+	.	gene_id "SPBC839.07"; transcript_id "8561d7d9-9837-4bfe-a5ee-6605030812dd"; ID "cds-8625"; Parent "8561d7d9-9837-4bfe-a5ee-6605030812dd";
II	PacBio	five_prime_utr	612434	612669	.	+	.	gene_id "SPBC839.07"; transcript_id "8561d7d9-9837-4bfe-a5ee-6605030812dd"; ID "nbis-five_prime_utr-2804"; Parent "8561d7d9-9837-4bfe-a5ee-6605030812dd"; original_biotype "five_prime_UTR";
II	PacBio	three_prime_utr	613087	613514	.	+	.	gene_id "SPBC839.07"; transcript_id "8561d7d9-9837-4bfe-a5ee-6605030812dd"; ID "nbis-three_prime_utr-2811"; Parent "8561d7d9-9837-4bfe-a5ee-6605030812dd"; original_biotype "three_prime_UTR";
II	PacBio	gene	613331	616744	.	-	.	gene_id "SPBC839.08c"; transcript_id "SPBC839.08c.1"; ID "SPBC839.08c";
II	PacBio	transcript	613331	616744	.	-	.	gene_id "SPBC839.08c"; transcript_id "SPBC839.08c.1"; ID "SPBC839.08c.1"; Parent "SPBC839.08c";
II	PomBase	exon	613331	616163	.	-	.	gene_id "SPBC839.08c"; transcript_id "SPBC839.08c.1"; ID "nbis-exon-8131"; Parent "SPBC839.08c.1";
II	PacBio	exon	616316	616744	.	-	.	gene_id "SPBC839.08c"; transcript_id "SPBC839.08c.1"; ID "exon-11061"; Parent "SPBC839.08c.1";
II	PomBase	CDS	613507	616163	.	-	0	gene_id "SPBC839.08c"; transcript_id "SPBC839.08c.1"; ID "SPBC839.08c.1:exon:2"; Parent "SPBC839.08c.1";
II	PomBase	CDS	616316	616466	.	-	0	gene_id "SPBC839.08c"; transcript_id "SPBC839.08c.1"; ID "SPBC839.08c.1:exon:1"; Parent "SPBC839.08c.1";
II	PomBase	five_prime_utr	616467	616744	.	-	.	gene_id "SPBC839.08c"; transcript_id "SPBC839.08c.1"; ID "SPBC839.08c.1:five_prime_UTR:1"; Parent "SPBC839.08c.1"; original_biotype "five_prime_UTR";
II	PomBase	three_prime_utr	613331	613506	.	-	.	gene_id "SPBC839.08c"; transcript_id "SPBC839.08c.1"; ID "SPBC839.08c.1:three_prime_UTR:1"; Parent "SPBC839.08c.1"; original_biotype "three_prime_UTR";
II	PacBio	gene	617191	618161	.	-	.	gene_id "SPBC839.09c"; transcript_id "SPBC839.09c.1"; ID "SPBC839.09c";
II	PacBio	transcript	617191	618161	.	-	.	gene_id "SPBC839.09c"; transcript_id "SPBC839.09c.1"; ID "SPBC839.09c.1"; Parent "SPBC839.09c";
II	PacBio	exon	617191	617968	.	-	.	gene_id "SPBC839.09c"; transcript_id "SPBC839.09c.1"; ID "exon-11062"; Parent "SPBC839.09c.1";
II	PacBio	exon	618063	618161	.	-	.	gene_id "SPBC839.09c"; transcript_id "SPBC839.09c.1"; ID "exon-11063"; Parent "SPBC839.09c.1";
II	PacBio	CDS	617679	617968	.	-	.	gene_id "SPBC839.09c"; transcript_id "SPBC839.09c.1"; ID "cds-8626"; Parent "SPBC839.09c.1";
II	PacBio	CDS	618063	618138	.	-	.	gene_id "SPBC839.09c"; transcript_id "SPBC839.09c.1"; ID "cds-8627"; Parent "SPBC839.09c.1";
II	PacBio	five_prime_utr	618139	618161	.	-	.	gene_id "SPBC839.09c"; transcript_id "SPBC839.09c.1"; ID "nbis-five_prime_utr-8078"; Parent "SPBC839.09c.1"; original_biotype "five_prime_UTR";
II	PacBio	three_prime_utr	617191	617678	.	-	.	gene_id "SPBC839.09c"; transcript_id "SPBC839.09c.1"; ID "nbis-three_prime_utr-8135"; Parent "SPBC839.09c.1"; original_biotype "three_prime_UTR";
II	PacBio	transcript	617248	618161	.	-	.	gene_id "SPBC839.09c"; transcript_id "SPBC839.09c.1-1"; ID "SPBC839.09c.1-1"; Parent "SPBC839.09c";
II	PacBio	exon	617248	617968	.	-	.	gene_id "SPBC839.09c"; transcript_id "SPBC839.09c.1-1"; ID "exon-11064"; Parent "SPBC839.09c.1-1";
II	PacBio	exon	618063	618161	.	-	.	gene_id "SPBC839.09c"; transcript_id "SPBC839.09c.1-1"; ID "exon-11065"; Parent "SPBC839.09c.1-1";
II	PacBio	CDS	617679	617968	.	-	.	gene_id "SPBC839.09c"; transcript_id "SPBC839.09c.1-1"; ID "cds-8628"; Parent "SPBC839.09c.1-1";
II	PacBio	CDS	618063	618138	.	-	.	gene_id "SPBC839.09c"; transcript_id "SPBC839.09c.1-1"; ID "cds-8629"; Parent "SPBC839.09c.1-1";
II	PacBio	five_prime_utr	618139	618161	.	-	.	gene_id "SPBC839.09c"; transcript_id "SPBC839.09c.1-1"; ID "nbis-five_prime_utr-8079"; Parent "SPBC839.09c.1-1"; original_biotype "five_prime_UTR";
II	PacBio	three_prime_utr	617248	617678	.	-	.	gene_id "SPBC839.09c"; transcript_id "SPBC839.09c.1-1"; ID "nbis-three_prime_utr-8136"; Parent "SPBC839.09c.1-1"; original_biotype "three_prime_UTR";
II	PacBio	gene	618349	620623	.	+	.	gene_id "SPBC839.10"; transcript_id "SPBC839.10.1"; ID "SPBC839.10";
II	PacBio	transcript	618349	620623	.	+	.	gene_id "SPBC839.10"; transcript_id "SPBC839.10.1"; ID "SPBC839.10.1"; Parent "SPBC839.10";
II	PacBio	exon	618349	618372	.	+	.	gene_id "SPBC839.10"; transcript_id "SPBC839.10.1"; ID "exon-11066"; Parent "SPBC839.10.1";
II	PacBio	exon	618422	620259	.	+	.	gene_id "SPBC839.10"; transcript_id "SPBC839.10.1"; ID "exon-11067"; Parent "SPBC839.10.1";
II	PacBio	exon	620309	620623	.	+	.	gene_id "SPBC839.10"; transcript_id "SPBC839.10.1"; ID "exon-11068"; Parent "SPBC839.10.1";
II	PacBio	CDS	618354	618372	.	+	.	gene_id "SPBC839.10"; transcript_id "SPBC839.10.1"; ID "cds-8630"; Parent "SPBC839.10.1";
II	PacBio	CDS	618422	620259	.	+	.	gene_id "SPBC839.10"; transcript_id "SPBC839.10.1"; ID "cds-8631"; Parent "SPBC839.10.1";
II	PacBio	CDS	620309	620539	.	+	.	gene_id "SPBC839.10"; transcript_id "SPBC839.10.1"; ID "cds-8632"; Parent "SPBC839.10.1";
II	PacBio	five_prime_utr	618349	618353	.	+	.	gene_id "SPBC839.10"; transcript_id "SPBC839.10.1"; ID "nbis-five_prime_utr-8080"; Parent "SPBC839.10.1"; original_biotype "five_prime_UTR";
II	PacBio	three_prime_utr	620540	620623	.	+	.	gene_id "SPBC839.10"; transcript_id "SPBC839.10.1"; ID "nbis-three_prime_utr-8137"; Parent "SPBC839.10.1"; original_biotype "three_prime_UTR";
II	PacBio	gene	620546	621873	.	-	.	gene_id "SPBC839.11c"; transcript_id "2a82a199-59f3-4a83-9504-51cc1ae2b2c0"; ID "SPBC839.11c";
II	PacBio	transcript	620546	621873	.	-	.	gene_id "SPBC839.11c"; transcript_id "2a82a199-59f3-4a83-9504-51cc1ae2b2c0"; ID "2a82a199-59f3-4a83-9504-51cc1ae2b2c0"; Parent "SPBC839.11c";
II	PacBio	exon	620546	621873	.	-	.	gene_id "SPBC839.11c"; transcript_id "2a82a199-59f3-4a83-9504-51cc1ae2b2c0"; ID "exon-11069"; Parent "2a82a199-59f3-4a83-9504-51cc1ae2b2c0";
II	PacBio	CDS	620635	621603	.	-	.	gene_id "SPBC839.11c"; transcript_id "2a82a199-59f3-4a83-9504-51cc1ae2b2c0"; ID "cds-8633"; Parent "2a82a199-59f3-4a83-9504-51cc1ae2b2c0";
II	PacBio	five_prime_utr	621604	621873	.	-	.	gene_id "SPBC839.11c"; transcript_id "2a82a199-59f3-4a83-9504-51cc1ae2b2c0"; ID "nbis-five_prime_utr-905"; Parent "2a82a199-59f3-4a83-9504-51cc1ae2b2c0"; original_biotype "five_prime_UTR";
II	PacBio	three_prime_utr	620546	620634	.	-	.	gene_id "SPBC839.11c"; transcript_id "2a82a199-59f3-4a83-9504-51cc1ae2b2c0"; ID "nbis-three_prime_utr-904"; Parent "2a82a199-59f3-4a83-9504-51cc1ae2b2c0"; original_biotype "three_prime_UTR";
II	PacBio	gene	621883	623281	.	+	.	gene_id "SPBC839.12"; transcript_id "7c3fa72e-4f36-4128-9558-693a4784c1d8"; ID "SPBC839.12";
II	PacBio	transcript	621883	623221	.	+	.	gene_id "SPBC839.12"; transcript_id "a0c3476d-661e-41e8-b327-a2199fc61e38"; ID "a0c3476d-661e-41e8-b327-a2199fc61e38"; Parent "SPBC839.12";
II	PacBio	exon	621883	623221	.	+	.	gene_id "SPBC839.12"; transcript_id "a0c3476d-661e-41e8-b327-a2199fc61e38"; ID "exon-11071"; Parent "a0c3476d-661e-41e8-b327-a2199fc61e38";
II	PacBio	CDS	622332	622964	.	+	.	gene_id "SPBC839.12"; transcript_id "a0c3476d-661e-41e8-b327-a2199fc61e38"; ID "cds-8635"; Parent "a0c3476d-661e-41e8-b327-a2199fc61e38";
II	PacBio	five_prime_utr	621883	622331	.	+	.	gene_id "SPBC839.12"; transcript_id "a0c3476d-661e-41e8-b327-a2199fc61e38"; ID "nbis-five_prime_utr-3368"; Parent "a0c3476d-661e-41e8-b327-a2199fc61e38"; original_biotype "five_prime_UTR";
II	PacBio	three_prime_utr	622965	623221	.	+	.	gene_id "SPBC839.12"; transcript_id "a0c3476d-661e-41e8-b327-a2199fc61e38"; ID "nbis-three_prime_utr-3385"; Parent "a0c3476d-661e-41e8-b327-a2199fc61e38"; original_biotype "three_prime_UTR";
II	PacBio	transcript	621883	623281	.	+	.	gene_id "SPBC839.12"; transcript_id "c0659d81-988a-4a3d-88be-491d3d6f375a"; ID "c0659d81-988a-4a3d-88be-491d3d6f375a"; Parent "SPBC839.12";
II	PacBio	exon	621883	623281	.	+	.	gene_id "SPBC839.12"; transcript_id "c0659d81-988a-4a3d-88be-491d3d6f375a"; ID "exon-11072"; Parent "c0659d81-988a-4a3d-88be-491d3d6f375a";
II	PacBio	CDS	622332	622964	.	+	.	gene_id "SPBC839.12"; transcript_id "c0659d81-988a-4a3d-88be-491d3d6f375a"; ID "cds-8636"; Parent "c0659d81-988a-4a3d-88be-491d3d6f375a";
II	PacBio	five_prime_utr	621883	622331	.	+	.	gene_id "SPBC839.12"; transcript_id "c0659d81-988a-4a3d-88be-491d3d6f375a"; ID "nbis-five_prime_utr-4022"; Parent "c0659d81-988a-4a3d-88be-491d3d6f375a"; original_biotype "five_prime_UTR";
II	PacBio	three_prime_utr	622965	623281	.	+	.	gene_id "SPBC839.12"; transcript_id "c0659d81-988a-4a3d-88be-491d3d6f375a"; ID "nbis-three_prime_utr-4045"; Parent "c0659d81-988a-4a3d-88be-491d3d6f375a"; original_biotype "three_prime_UTR";
II	PacBio	transcript	621883	623102	.	+	.	gene_id "SPBC839.12"; transcript_id "7c3fa72e-4f36-4128-9558-693a4784c1d8"; ID "7c3fa72e-4f36-4128-9558-693a4784c1d8"; Parent "SPBC839.12";
II	PacBio	exon	621883	623102	.	+	.	gene_id "SPBC839.12"; transcript_id "7c3fa72e-4f36-4128-9558-693a4784c1d8"; ID "exon-11070"; Parent "7c3fa72e-4f36-4128-9558-693a4784c1d8";
II	PacBio	CDS	622332	622964	.	+	.	gene_id "SPBC839.12"; transcript_id "7c3fa72e-4f36-4128-9558-693a4784c1d8"; ID "cds-8634"; Parent "7c3fa72e-4f36-4128-9558-693a4784c1d8";
II	PacBio	five_prime_utr	621883	622331	.	+	.	gene_id "SPBC839.12"; transcript_id "7c3fa72e-4f36-4128-9558-693a4784c1d8"; ID "nbis-five_prime_utr-2620"; Parent "7c3fa72e-4f36-4128-9558-693a4784c1d8"; original_biotype "five_prime_UTR";
II	PacBio	three_prime_utr	622965	623102	.	+	.	gene_id "SPBC839.12"; transcript_id "7c3fa72e-4f36-4128-9558-693a4784c1d8"; ID "nbis-three_prime_utr-2626"; Parent "7c3fa72e-4f36-4128-9558-693a4784c1d8"; original_biotype "three_prime_UTR";
II	PomBase	gene	623323	624055	.	-	.	gene_id "SPBC839.13c"; ID "SPBC839.13c"; Name "rpl1601";
II	PomBase	transcript	623323	624055	.	-	.	gene_id "SPBC839.13c"; transcript_id "SPBC839.13c.1"; ID "SPBC839.13c.1"; Parent "SPBC839.13c"; original_biotype "mrna";
II	PomBase	exon	623323	623952	.	-	.	gene_id "SPBC839.13c"; transcript_id "SPBC839.13c.1"; ID "nbis-exon-8140"; Parent "SPBC839.13c.1";
II	PomBase	exon	623999	624055	.	-	.	gene_id "SPBC839.13c"; transcript_id "SPBC839.13c.1"; ID "nbis-exon-8141"; Parent "SPBC839.13c.1";
II	PomBase	CDS	623400	623952	.	-	0	gene_id "SPBC839.13c"; transcript_id "SPBC839.13c.1"; ID "SPBC839.13c.1:exon:2"; Parent "SPBC839.13c.1";
II	PomBase	CDS	623999	624039	.	-	0	gene_id "SPBC839.13c"; transcript_id "SPBC839.13c.1"; ID "SPBC839.13c.1:exon:1"; Parent "SPBC839.13c.1";
II	PomBase	five_prime_utr	624040	624055	.	-	.	gene_id "SPBC839.13c"; transcript_id "SPBC839.13c.1"; ID "SPBC839.13c.1:five_prime_UTR:1"; Parent "SPBC839.13c.1"; original_biotype "five_prime_UTR";
II	PomBase	three_prime_utr	623323	623399	.	-	.	gene_id "SPBC839.13c"; transcript_id "SPBC839.13c.1"; ID "SPBC839.13c.1:three_prime_UTR:1"; Parent "SPBC839.13c.1"; original_biotype "three_prime_UTR";
II	PomBase	gene	624426	625360	.	-	.	gene_id "SPBC839.14c"; ID "SPBC839.14c"; Name "efm4";
II	PomBase	transcript	624426	625360	.	-	.	gene_id "SPBC839.14c"; transcript_id "SPBC839.14c.1"; ID "SPBC839.14c.1"; Parent "SPBC839.14c"; original_biotype "mrna";
II	PomBase	exon	624426	625101	.	-	.	gene_id "SPBC839.14c"; transcript_id "SPBC839.14c.1"; ID "nbis-exon-8142"; Parent "SPBC839.14c.1";
II	PomBase	exon	625157	625360	.	-	.	gene_id "SPBC839.14c"; transcript_id "SPBC839.14c.1"; ID "nbis-exon-8143"; Parent "SPBC839.14c.1";
II	PomBase	CDS	624426	625101	.	-	0	gene_id "SPBC839.14c"; transcript_id "SPBC839.14c.1"; ID "SPBC839.14c.1:exon:2"; Parent "SPBC839.14c.1";
II	PomBase	CDS	625157	625197	.	-	0	gene_id "SPBC839.14c"; transcript_id "SPBC839.14c.1"; ID "SPBC839.14c.1:exon:1"; Parent "SPBC839.14c.1";
II	PomBase	five_prime_utr	625198	625360	.	-	.	gene_id "SPBC839.14c"; transcript_id "SPBC839.14c.1"; ID "SPBC839.14c.1:five_prime_UTR:1"; Parent "SPBC839.14c.1"; original_biotype "five_prime_UTR";
II	PacBio	gene	626004	627556	.	-	.	gene_id "SPBC839.15c"; transcript_id "89db5829-8d49-4396-a568-08d23f833307"; ID "SPBC839.15c";
II	PacBio	transcript	626004	627556	.	-	.	gene_id "SPBC839.15c"; transcript_id "0b94fc29-3003-4722-bbf5-82eabad70016"; ID "0b94fc29-3003-4722-bbf5-82eabad70016"; Parent "SPBC839.15c";
II	PacBio	exon	626004	627556	.	-	.	gene_id "SPBC839.15c"; transcript_id "0b94fc29-3003-4722-bbf5-82eabad70016"; ID "exon-11078"; Parent "0b94fc29-3003-4722-bbf5-82eabad70016";
II	PacBio	CDS	626106	627488	.	-	.	gene_id "SPBC839.15c"; transcript_id "0b94fc29-3003-4722-bbf5-82eabad70016"; ID "cds-8640"; Parent "0b94fc29-3003-4722-bbf5-82eabad70016";
II	PacBio	five_prime_utr	627489	627556	.	-	.	gene_id "SPBC839.15c"; transcript_id "0b94fc29-3003-4722-bbf5-82eabad70016"; ID "nbis-five_prime_utr-250"; Parent "0b94fc29-3003-4722-bbf5-82eabad70016"; original_biotype "five_prime_UTR";
II	PacBio	three_prime_utr	626004	626105	.	-	.	gene_id "SPBC839.15c"; transcript_id "0b94fc29-3003-4722-bbf5-82eabad70016"; ID "nbis-three_prime_utr-250"; Parent "0b94fc29-3003-4722-bbf5-82eabad70016"; original_biotype "three_prime_UTR";
II	PacBio	transcript	626004	626330	.	-	.	gene_id "SPBC839.15c"; transcript_id "89db5829-8d49-4396-a568-08d23f833307"; ID "89db5829-8d49-4396-a568-08d23f833307"; Parent "SPBC839.15c";
II	PacBio	exon	626004	626330	.	-	.	gene_id "SPBC839.15c"; transcript_id "89db5829-8d49-4396-a568-08d23f833307"; ID "exon-11076"; Parent "89db5829-8d49-4396-a568-08d23f833307";
II	PacBio	transcript	626004	626530	.	-	.	gene_id "SPBC839.15c"; transcript_id "19d03931-cf4d-4eb0-943d-3c88b4d2e1ca"; ID "19d03931-cf4d-4eb0-943d-3c88b4d2e1ca"; Parent "SPBC839.15c";
II	PacBio	exon	626004	626530	.	-	.	gene_id "SPBC839.15c"; transcript_id "19d03931-cf4d-4eb0-943d-3c88b4d2e1ca"; ID "exon-11077"; Parent "19d03931-cf4d-4eb0-943d-3c88b4d2e1ca";
II	PacBio	CDS	626106	626492	.	-	.	gene_id "SPBC839.15c"; transcript_id "19d03931-cf4d-4eb0-943d-3c88b4d2e1ca"; ID "cds-8639"; Parent "19d03931-cf4d-4eb0-943d-3c88b4d2e1ca";
II	PacBio	five_prime_utr	626493	626530	.	-	.	gene_id "SPBC839.15c"; transcript_id "19d03931-cf4d-4eb0-943d-3c88b4d2e1ca"; ID "nbis-five_prime_utr-534"; Parent "19d03931-cf4d-4eb0-943d-3c88b4d2e1ca"; original_biotype "five_prime_UTR";
II	PacBio	three_prime_utr	626004	626105	.	-	.	gene_id "SPBC839.15c"; transcript_id "19d03931-cf4d-4eb0-943d-3c88b4d2e1ca"; ID "nbis-three_prime_utr-535"; Parent "19d03931-cf4d-4eb0-943d-3c88b4d2e1ca"; original_biotype "three_prime_UTR";
II	PacBio	gene	628012	631519	.	+	.	gene_id "SPBC839.16"; transcript_id "SPBC839.16.1"; ID "SPBC839.16";
II	PacBio	transcript	628012	631519	.	+	.	gene_id "SPBC839.16"; transcript_id "SPBC839.16.1"; ID "SPBC839.16.1"; Parent "SPBC839.16";
II	PacBio	exon	628012	628064	.	+	.	gene_id "SPBC839.16"; transcript_id "SPBC839.16.1"; ID "exon-11079"; Parent "SPBC839.16.1";
II	PacBio	exon	628115	628259	.	+	.	gene_id "SPBC839.16"; transcript_id "SPBC839.16.1"; ID "exon-11080"; Parent "SPBC839.16.1";
II	PacBio	exon	628538	631519	.	+	.	gene_id "SPBC839.16"; transcript_id "SPBC839.16.1"; ID "exon-11081"; Parent "SPBC839.16.1";
II	PacBio	CDS	628030	628064	.	+	.	gene_id "SPBC839.16"; transcript_id "SPBC839.16.1"; ID "cds-8641"; Parent "SPBC839.16.1";
II	PacBio	CDS	628115	628259	.	+	.	gene_id "SPBC839.16"; transcript_id "SPBC839.16.1"; ID "cds-8642"; Parent "SPBC839.16.1";
II	PacBio	CDS	628538	631171	.	+	.	gene_id "SPBC839.16"; transcript_id "SPBC839.16.1"; ID "cds-8643"; Parent "SPBC839.16.1";
II	PacBio	five_prime_utr	628012	628029	.	+	.	gene_id "SPBC839.16"; transcript_id "SPBC839.16.1"; ID "nbis-five_prime_utr-8081"; Parent "SPBC839.16.1"; original_biotype "five_prime_UTR";
II	PacBio	three_prime_utr	631172	631519	.	+	.	gene_id "SPBC839.16"; transcript_id "SPBC839.16.1"; ID "nbis-three_prime_utr-8138"; Parent "SPBC839.16.1"; original_biotype "three_prime_UTR";
II	PacBio	gene	631697	632706	.	-	.	gene_id "SPBC839.17c"; transcript_id "SPBC839.17c.1"; ID "SPBC839.17c";
II	PacBio	transcript	631697	632706	.	-	.	gene_id "SPBC839.17c"; transcript_id "d2c708d9-0481-4d9f-b7cc-98f2d84592c9"; ID "d2c708d9-0481-4d9f-b7cc-98f2d84592c9"; Parent "SPBC839.17c";
II	PacBio	exon	631697	631881	.	-	.	gene_id "SPBC839.17c"; transcript_id "d2c708d9-0481-4d9f-b7cc-98f2d84592c9"; ID "exon-11087"; Parent "d2c708d9-0481-4d9f-b7cc-98f2d84592c9";
II	PacBio	exon	631929	632267	.	-	.	gene_id "SPBC839.17c"; transcript_id "d2c708d9-0481-4d9f-b7cc-98f2d84592c9"; ID "exon-11088"; Parent "d2c708d9-0481-4d9f-b7cc-98f2d84592c9";
II	PacBio	exon	632396	632433	.	-	.	gene_id "SPBC839.17c"; transcript_id "d2c708d9-0481-4d9f-b7cc-98f2d84592c9"; ID "exon-11089"; Parent "d2c708d9-0481-4d9f-b7cc-98f2d84592c9";
II	PacBio	exon	632616	632706	.	-	.	gene_id "SPBC839.17c"; transcript_id "d2c708d9-0481-4d9f-b7cc-98f2d84592c9"; ID "exon-11090"; Parent "d2c708d9-0481-4d9f-b7cc-98f2d84592c9";
II	PacBio	transcript	631697	632706	.	-	.	gene_id "SPBC839.17c"; transcript_id "ed076af2-0774-4353-abe4-e567a83a714a"; ID "ed076af2-0774-4353-abe4-e567a83a714a"; Parent "SPBC839.17c";
II	PacBio	exon	631697	631881	.	-	.	gene_id "SPBC839.17c"; transcript_id "ed076af2-0774-4353-abe4-e567a83a714a"; ID "exon-11091"; Parent "ed076af2-0774-4353-abe4-e567a83a714a";
II	PacBio	exon	631929	632142	.	-	.	gene_id "SPBC839.17c"; transcript_id "ed076af2-0774-4353-abe4-e567a83a714a"; ID "exon-11092"; Parent "ed076af2-0774-4353-abe4-e567a83a714a";
II	PacBio	exon	632396	632433	.	-	.	gene_id "SPBC839.17c"; transcript_id "ed076af2-0774-4353-abe4-e567a83a714a"; ID "exon-11093"; Parent "ed076af2-0774-4353-abe4-e567a83a714a";
II	PacBio	exon	632616	632706	.	-	.	gene_id "SPBC839.17c"; transcript_id "ed076af2-0774-4353-abe4-e567a83a714a"; ID "exon-11094"; Parent "ed076af2-0774-4353-abe4-e567a83a714a";
II	PacBio	transcript	631697	632706	.	-	.	gene_id "SPBC839.17c"; transcript_id "SPBC839.17c.1"; ID "SPBC839.17c.1"; Parent "SPBC839.17c";
II	PacBio	exon	631697	631881	.	-	.	gene_id "SPBC839.17c"; transcript_id "SPBC839.17c.1"; ID "exon-11082"; Parent "SPBC839.17c.1";
II	PacBio	exon	631929	632142	.	-	.	gene_id "SPBC839.17c"; transcript_id "SPBC839.17c.1"; ID "exon-11083"; Parent "SPBC839.17c.1";
II	PacBio	exon	632248	632267	.	-	.	gene_id "SPBC839.17c"; transcript_id "SPBC839.17c.1"; ID "exon-11084"; Parent "SPBC839.17c.1";
II	PacBio	exon	632396	632433	.	-	.	gene_id "SPBC839.17c"; transcript_id "SPBC839.17c.1"; ID "exon-11085"; Parent "SPBC839.17c.1";
II	PacBio	exon	632616	632706	.	-	.	gene_id "SPBC839.17c"; transcript_id "SPBC839.17c.1"; ID "exon-11086"; Parent "SPBC839.17c.1";
II	PacBio	CDS	631842	631881	.	-	.	gene_id "SPBC839.17c"; transcript_id "SPBC839.17c.1"; ID "cds-8644"; Parent "SPBC839.17c.1";
II	PacBio	CDS	631929	632142	.	-	.	gene_id "SPBC839.17c"; transcript_id "SPBC839.17c.1"; ID "cds-8645"; Parent "SPBC839.17c.1";
II	PacBio	CDS	632248	632267	.	-	.	gene_id "SPBC839.17c"; transcript_id "SPBC839.17c.1"; ID "cds-8646"; Parent "SPBC839.17c.1";
II	PacBio	CDS	632396	632433	.	-	.	gene_id "SPBC839.17c"; transcript_id "SPBC839.17c.1"; ID "cds-8647"; Parent "SPBC839.17c.1";
II	PacBio	CDS	632616	632642	.	-	.	gene_id "SPBC839.17c"; transcript_id "SPBC839.17c.1"; ID "cds-8648"; Parent "SPBC839.17c.1";
II	PacBio	five_prime_utr	632643	632706	.	-	.	gene_id "SPBC839.17c"; transcript_id "SPBC839.17c.1"; ID "nbis-five_prime_utr-8082"; Parent "SPBC839.17c.1"; original_biotype "five_prime_UTR";
II	PacBio	three_prime_utr	631697	631841	.	-	.	gene_id "SPBC839.17c"; transcript_id "SPBC839.17c.1"; ID "nbis-three_prime_utr-8139"; Parent "SPBC839.17c.1"; original_biotype "three_prime_UTR";
II	PacBio	gene	633782	635913	.	-	.	gene_id "SPBC115.03"; transcript_id "SPBC115.03.1-1"; ID "SPBC115.03";
II	PacBio	transcript	633782	635913	.	-	.	gene_id "SPBC115.03"; transcript_id "SPBC115.03.1-1"; ID "SPBC115.03.1-1"; Parent "SPBC115.03";
II	PacBio	exon	633782	635544	.	-	.	gene_id "SPBC115.03"; transcript_id "SPBC115.03.1-1"; ID "exon-11095"; Parent "SPBC115.03.1-1";
II	PacBio	exon	635734	635913	.	-	.	gene_id "SPBC115.03"; transcript_id "SPBC115.03.1-1"; ID "exon-11096"; Parent "SPBC115.03.1-1";
II	PacBio	CDS	634344	635450	.	-	.	gene_id "SPBC115.03"; transcript_id "SPBC115.03.1-1"; ID "cds-8649"; Parent "SPBC115.03.1-1";
II	PacBio	five_prime_utr	635451	635544	.	-	.	gene_id "SPBC115.03"; transcript_id "SPBC115.03.1-1"; ID "nbis-five_prime_utr-7001"; Parent "SPBC115.03.1-1"; original_biotype "five_prime_UTR";
II	PacBio	five_prime_utr	635734	635913	.	-	.	gene_id "SPBC115.03"; transcript_id "SPBC115.03.1-1"; ID "nbis-five_prime_utr-7001"; Parent "SPBC115.03.1-1"; original_biotype "five_prime_UTR";
II	PacBio	three_prime_utr	633782	634343	.	-	.	gene_id "SPBC115.03"; transcript_id "SPBC115.03.1-1"; ID "nbis-three_prime_utr-7039"; Parent "SPBC115.03.1-1"; original_biotype "three_prime_UTR";
II	PacBio	transcript	634219	635913	.	-	.	gene_id "SPBC115.03"; transcript_id "SPBC115.03.1"; ID "SPBC115.03.1"; Parent "SPBC115.03";
II	PacBio	exon	634219	635544	.	-	.	gene_id "SPBC115.03"; transcript_id "SPBC115.03.1"; ID "exon-11097"; Parent "SPBC115.03.1";
II	PacBio	exon	635734	635913	.	-	.	gene_id "SPBC115.03"; transcript_id "SPBC115.03.1"; ID "exon-11098"; Parent "SPBC115.03.1";
II	PacBio	CDS	634344	635450	.	-	.	gene_id "SPBC115.03"; transcript_id "SPBC115.03.1"; ID "cds-8650"; Parent "SPBC115.03.1";
II	PacBio	five_prime_utr	635451	635544	.	-	.	gene_id "SPBC115.03"; transcript_id "SPBC115.03.1"; ID "nbis-five_prime_utr-7000"; Parent "SPBC115.03.1"; original_biotype "five_prime_UTR";
II	PacBio	five_prime_utr	635734	635913	.	-	.	gene_id "SPBC115.03"; transcript_id "SPBC115.03.1"; ID "nbis-five_prime_utr-7000"; Parent "SPBC115.03.1"; original_biotype "five_prime_UTR";
II	PacBio	three_prime_utr	634219	634343	.	-	.	gene_id "SPBC115.03"; transcript_id "SPBC115.03.1"; ID "nbis-three_prime_utr-7038"; Parent "SPBC115.03.1"; original_biotype "three_prime_UTR";
II	PacBio	gene	637370	639231	.	+	.	gene_id "SPBC115.02c"; transcript_id "8fa454cf-7f13-4519-bda6-ce438f567f44"; ID "SPBC115.02c";
II	PacBio	transcript	637370	639077	.	+	.	gene_id "SPBC115.02c"; transcript_id "8fa454cf-7f13-4519-bda6-ce438f567f44"; ID "8fa454cf-7f13-4519-bda6-ce438f567f44"; Parent "SPBC115.02c";
II	PacBio	exon	637370	639077	.	+	.	gene_id "SPBC115.02c"; transcript_id "8fa454cf-7f13-4519-bda6-ce438f567f44"; ID "exon-11099"; Parent "8fa454cf-7f13-4519-bda6-ce438f567f44";
II	PacBio	CDS	637654	639018	.	+	.	gene_id "SPBC115.02c"; transcript_id "8fa454cf-7f13-4519-bda6-ce438f567f44"; ID "cds-8651"; Parent "8fa454cf-7f13-4519-bda6-ce438f567f44";
II	PacBio	five_prime_utr	637370	637653	.	+	.	gene_id "SPBC115.02c"; transcript_id "8fa454cf-7f13-4519-bda6-ce438f567f44"; ID "nbis-five_prime_utr-3019"; Parent "8fa454cf-7f13-4519-bda6-ce438f567f44"; original_biotype "five_prime_UTR";
II	PacBio	three_prime_utr	639019	639077	.	+	.	gene_id "SPBC115.02c"; transcript_id "8fa454cf-7f13-4519-bda6-ce438f567f44"; ID "nbis-three_prime_utr-3029"; Parent "8fa454cf-7f13-4519-bda6-ce438f567f44"; original_biotype "three_prime_UTR";
II	PacBio	transcript	637434	639231	.	+	.	gene_id "SPBC115.02c"; transcript_id "4c80ce04-12c2-4f73-a995-25351cefe82c"; ID "4c80ce04-12c2-4f73-a995-25351cefe82c"; Parent "SPBC115.02c";
II	PacBio	exon	637434	639231	.	+	.	gene_id "SPBC115.02c"; transcript_id "4c80ce04-12c2-4f73-a995-25351cefe82c"; ID "exon-11101"; Parent "4c80ce04-12c2-4f73-a995-25351cefe82c";
II	PacBio	CDS	637654	639018	.	+	.	gene_id "SPBC115.02c"; transcript_id "4c80ce04-12c2-4f73-a995-25351cefe82c"; ID "cds-8653"; Parent "4c80ce04-12c2-4f73-a995-25351cefe82c";
II	PacBio	five_prime_utr	637434	637653	.	+	.	gene_id "SPBC115.02c"; transcript_id "4c80ce04-12c2-4f73-a995-25351cefe82c"; ID "nbis-five_prime_utr-1627"; Parent "4c80ce04-12c2-4f73-a995-25351cefe82c"; original_biotype "five_prime_UTR";
II	PacBio	three_prime_utr	639019	639231	.	+	.	gene_id "SPBC115.02c"; transcript_id "4c80ce04-12c2-4f73-a995-25351cefe82c"; ID "nbis-three_prime_utr-1624"; Parent "4c80ce04-12c2-4f73-a995-25351cefe82c"; original_biotype "three_prime_UTR";
II	PacBio	transcript	637434	639077	.	+	.	gene_id "SPBC115.02c"; transcript_id "52ac700e-d5ff-4c36-896c-e6d14427b7f6"; ID "52ac700e-d5ff-4c36-896c-e6d14427b7f6"; Parent "SPBC115.02c";
II	PacBio	exon	637434	639077	.	+	.	gene_id "SPBC115.02c"; transcript_id "52ac700e-d5ff-4c36-896c-e6d14427b7f6"; ID "exon-11100"; Parent "52ac700e-d5ff-4c36-896c-e6d14427b7f6";
II	PacBio	CDS	637654	639018	.	+	.	gene_id "SPBC115.02c"; transcript_id "52ac700e-d5ff-4c36-896c-e6d14427b7f6"; ID "cds-8652"; Parent "52ac700e-d5ff-4c36-896c-e6d14427b7f6";
II	PacBio	five_prime_utr	637434	637653	.	+	.	gene_id "SPBC115.02c"; transcript_id "52ac700e-d5ff-4c36-896c-e6d14427b7f6"; ID "nbis-five_prime_utr-1744"; Parent "52ac700e-d5ff-4c36-896c-e6d14427b7f6"; original_biotype "five_prime_UTR";
II	PacBio	three_prime_utr	639019	639077	.	+	.	gene_id "SPBC115.02c"; transcript_id "52ac700e-d5ff-4c36-896c-e6d14427b7f6"; ID "nbis-three_prime_utr-1743"; Parent "52ac700e-d5ff-4c36-896c-e6d14427b7f6"; original_biotype "three_prime_UTR";
II	PacBio	gene	639344	640762	.	+	.	gene_id "SPBC115.01c"; transcript_id "SPBC115.01c.1"; ID "SPBC115.01c";
II	PacBio	transcript	639344	640411	.	+	.	gene_id "SPBC115.01c"; transcript_id "SPBC115.01c.1"; ID "SPBC115.01c.1"; Parent "SPBC115.01c";
II	PacBio	exon	639344	639428	.	+	.	gene_id "SPBC115.01c"; transcript_id "SPBC115.01c.1"; ID "exon-11102"; Parent "SPBC115.01c.1";
II	PacBio	exon	639512	640411	.	+	.	gene_id "SPBC115.01c"; transcript_id "SPBC115.01c.1"; ID "exon-11103"; Parent "SPBC115.01c.1";
II	PacBio	CDS	639374	639428	.	+	.	gene_id "SPBC115.01c"; transcript_id "SPBC115.01c.1"; ID "cds-8654"; Parent "SPBC115.01c.1";
II	PacBio	CDS	639512	640137	.	+	.	gene_id "SPBC115.01c"; transcript_id "SPBC115.01c.1"; ID "cds-8655"; Parent "SPBC115.01c.1";
II	PacBio	five_prime_utr	639344	639373	.	+	.	gene_id "SPBC115.01c"; transcript_id "SPBC115.01c.1"; ID "nbis-five_prime_utr-6998"; Parent "SPBC115.01c.1"; original_biotype "five_prime_UTR";
II	PacBio	three_prime_utr	640138	640411	.	+	.	gene_id "SPBC115.01c"; transcript_id "SPBC115.01c.1"; ID "nbis-three_prime_utr-7036"; Parent "SPBC115.01c.1"; original_biotype "three_prime_UTR";
II	PacBio	transcript	639344	640762	.	+	.	gene_id "SPBC115.01c"; transcript_id "SPBC115.01c.1-1"; ID "SPBC115.01c.1-1"; Parent "SPBC115.01c";
II	PacBio	exon	639344	639428	.	+	.	gene_id "SPBC115.01c"; transcript_id "SPBC115.01c.1-1"; ID "exon-11104"; Parent "SPBC115.01c.1-1";
II	PacBio	exon	639512	640762	.	+	.	gene_id "SPBC115.01c"; transcript_id "SPBC115.01c.1-1"; ID "exon-11105"; Parent "SPBC115.01c.1-1";
II	PacBio	CDS	639374	639428	.	+	.	gene_id "SPBC115.01c"; transcript_id "SPBC115.01c.1-1"; ID "cds-8656"; Parent "SPBC115.01c.1-1";
II	PacBio	CDS	639512	640137	.	+	.	gene_id "SPBC115.01c"; transcript_id "SPBC115.01c.1-1"; ID "cds-8657"; Parent "SPBC115.01c.1-1";
II	PacBio	five_prime_utr	639344	639373	.	+	.	gene_id "SPBC115.01c"; transcript_id "SPBC115.01c.1-1"; ID "nbis-five_prime_utr-6999"; Parent "SPBC115.01c.1-1"; original_biotype "five_prime_UTR";
II	PacBio	three_prime_utr	640138	640762	.	+	.	gene_id "SPBC115.01c"; transcript_id "SPBC115.01c.1-1"; ID "nbis-three_prime_utr-7037"; Parent "SPBC115.01c.1-1"; original_biotype "three_prime_UTR";
II	PacBio	gene	640540	643676	.	+	.	gene_id "SPBC947.15c"; transcript_id "6e21f7e4-2d2a-4128-893f-c419d687234b"; ID "SPBC947.15c";
II	PacBio	transcript	640540	641423	.	+	.	gene_id "SPBC947.15c"; transcript_id "6e21f7e4-2d2a-4128-893f-c419d687234b"; ID "6e21f7e4-2d2a-4128-893f-c419d687234b"; Parent "SPBC947.15c";
II	PacBio	exon	640540	641423	.	+	.	gene_id "SPBC947.15c"; transcript_id "6e21f7e4-2d2a-4128-893f-c419d687234b"; ID "exon-11106"; Parent "6e21f7e4-2d2a-4128-893f-c419d687234b";
II	PacBio	transcript	641285	643532	.	+	.	gene_id "SPBC947.15c"; transcript_id "72ddb663-2068-4d71-8093-82511c0ab43e"; ID "72ddb663-2068-4d71-8093-82511c0ab43e"; Parent "SPBC947.15c";
II	PacBio	exon	641285	643532	.	+	.	gene_id "SPBC947.15c"; transcript_id "72ddb663-2068-4d71-8093-82511c0ab43e"; ID "exon-11107"; Parent "72ddb663-2068-4d71-8093-82511c0ab43e";
II	PacBio	CDS	641686	643341	.	+	.	gene_id "SPBC947.15c"; transcript_id "72ddb663-2068-4d71-8093-82511c0ab43e"; ID "cds-8658"; Parent "72ddb663-2068-4d71-8093-82511c0ab43e";
II	PacBio	five_prime_utr	641285	641685	.	+	.	gene_id "SPBC947.15c"; transcript_id "72ddb663-2068-4d71-8093-82511c0ab43e"; ID "nbis-five_prime_utr-2426"; Parent "72ddb663-2068-4d71-8093-82511c0ab43e"; original_biotype "five_prime_UTR";
II	PacBio	three_prime_utr	643342	643532	.	+	.	gene_id "SPBC947.15c"; transcript_id "72ddb663-2068-4d71-8093-82511c0ab43e"; ID "nbis-three_prime_utr-2431"; Parent "72ddb663-2068-4d71-8093-82511c0ab43e"; original_biotype "three_prime_UTR";
II	PacBio	transcript	641285	643676	.	+	.	gene_id "SPBC947.15c"; transcript_id "70dc6e59-4b70-47fd-a005-168731a262ba"; ID "70dc6e59-4b70-47fd-a005-168731a262ba"; Parent "SPBC947.15c";
II	PacBio	exon	641285	643676	.	+	.	gene_id "SPBC947.15c"; transcript_id "70dc6e59-4b70-47fd-a005-168731a262ba"; ID "exon-11108"; Parent "70dc6e59-4b70-47fd-a005-168731a262ba";
II	PacBio	CDS	641686	643341	.	+	.	gene_id "SPBC947.15c"; transcript_id "70dc6e59-4b70-47fd-a005-168731a262ba"; ID "cds-8659"; Parent "70dc6e59-4b70-47fd-a005-168731a262ba";
II	PacBio	five_prime_utr	641285	641685	.	+	.	gene_id "SPBC947.15c"; transcript_id "70dc6e59-4b70-47fd-a005-168731a262ba"; ID "nbis-five_prime_utr-2382"; Parent "70dc6e59-4b70-47fd-a005-168731a262ba"; original_biotype "five_prime_UTR";
II	PacBio	three_prime_utr	643342	643676	.	+	.	gene_id "SPBC947.15c"; transcript_id "70dc6e59-4b70-47fd-a005-168731a262ba"; ID "nbis-three_prime_utr-2387"; Parent "70dc6e59-4b70-47fd-a005-168731a262ba"; original_biotype "three_prime_UTR";
II	PacBio	gene	644237	645012	.	+	.	gene_id "SPBC947.14c"; transcript_id "SPBC947.14c.1-1"; ID "SPBC947.14c";
II	PacBio	transcript	644237	644909	.	+	.	gene_id "SPBC947.14c"; transcript_id "SPBC947.14c.1-1"; ID "SPBC947.14c.1-1"; Parent "SPBC947.14c";
II	PacBio	exon	644237	644479	.	+	.	gene_id "SPBC947.14c"; transcript_id "SPBC947.14c.1-1"; ID "exon-11109"; Parent "SPBC947.14c.1-1";
II	PacBio	exon	644547	644909	.	+	.	gene_id "SPBC947.14c"; transcript_id "SPBC947.14c.1-1"; ID "exon-11110"; Parent "SPBC947.14c.1-1";
II	PacBio	CDS	644291	644479	.	+	.	gene_id "SPBC947.14c"; transcript_id "SPBC947.14c.1-1"; ID "cds-8660"; Parent "SPBC947.14c.1-1";
II	PacBio	CDS	644547	644669	.	+	.	gene_id "SPBC947.14c"; transcript_id "SPBC947.14c.1-1"; ID "cds-8661"; Parent "SPBC947.14c.1-1";
II	PacBio	five_prime_utr	644237	644290	.	+	.	gene_id "SPBC947.14c"; transcript_id "SPBC947.14c.1-1"; ID "nbis-five_prime_utr-8120"; Parent "SPBC947.14c.1-1"; original_biotype "five_prime_UTR";
II	PacBio	three_prime_utr	644670	644909	.	+	.	gene_id "SPBC947.14c"; transcript_id "SPBC947.14c.1-1"; ID "nbis-three_prime_utr-8177"; Parent "SPBC947.14c.1-1"; original_biotype "three_prime_UTR";
II	PacBio	transcript	644237	645012	.	+	.	gene_id "SPBC947.14c"; transcript_id "SPBC947.14c.1"; ID "SPBC947.14c.1"; Parent "SPBC947.14c";
II	PacBio	exon	644237	644479	.	+	.	gene_id "SPBC947.14c"; transcript_id "SPBC947.14c.1"; ID "exon-11111"; Parent "SPBC947.14c.1";
II	PacBio	exon	644547	645012	.	+	.	gene_id "SPBC947.14c"; transcript_id "SPBC947.14c.1"; ID "exon-11112"; Parent "SPBC947.14c.1";
II	PacBio	CDS	644291	644479	.	+	.	gene_id "SPBC947.14c"; transcript_id "SPBC947.14c.1"; ID "cds-8662"; Parent "SPBC947.14c.1";
II	PacBio	CDS	644547	644669	.	+	.	gene_id "SPBC947.14c"; transcript_id "SPBC947.14c.1"; ID "cds-8663"; Parent "SPBC947.14c.1";
II	PacBio	five_prime_utr	644237	644290	.	+	.	gene_id "SPBC947.14c"; transcript_id "SPBC947.14c.1"; ID "nbis-five_prime_utr-8119"; Parent "SPBC947.14c.1"; original_biotype "five_prime_UTR";
II	PacBio	three_prime_utr	644670	645012	.	+	.	gene_id "SPBC947.14c"; transcript_id "SPBC947.14c.1"; ID "nbis-three_prime_utr-8176"; Parent "SPBC947.14c.1"; original_biotype "three_prime_UTR";
II	PacBio	transcript	644328	644909	.	+	.	gene_id "SPBC947.14c"; transcript_id "SPBC947.14c.1-3"; ID "SPBC947.14c.1-3"; Parent "SPBC947.14c";
II	PacBio	exon	644328	644479	.	+	.	gene_id "SPBC947.14c"; transcript_id "SPBC947.14c.1-3"; ID "exon-11113"; Parent "SPBC947.14c.1-3";
II	PacBio	exon	644547	644909	.	+	.	gene_id "SPBC947.14c"; transcript_id "SPBC947.14c.1-3"; ID "exon-11114"; Parent "SPBC947.14c.1-3";
II	PacBio	transcript	644328	645012	.	+	.	gene_id "SPBC947.14c"; transcript_id "SPBC947.14c.1-2"; ID "SPBC947.14c.1-2"; Parent "SPBC947.14c";
II	PacBio	exon	644328	644479	.	+	.	gene_id "SPBC947.14c"; transcript_id "SPBC947.14c.1-2"; ID "exon-11115"; Parent "SPBC947.14c.1-2";
II	PacBio	exon	644547	645012	.	+	.	gene_id "SPBC947.14c"; transcript_id "SPBC947.14c.1-2"; ID "exon-11116"; Parent "SPBC947.14c.1-2";
II	PomBase	gene	644833	646778	.	-	.	gene_id "SPBC947.13"; ID "SPBC947.13"; Name "rba50";
II	PomBase	transcript	644833	646778	.	-	.	gene_id "SPBC947.13"; transcript_id "SPBC947.13.1"; ID "SPBC947.13.1"; Parent "SPBC947.13"; original_biotype "mrna";
II	PomBase	exon	644833	646778	.	-	.	gene_id "SPBC947.13"; transcript_id "SPBC947.13.1"; ID "nbis-exon-8280"; Parent "SPBC947.13.1";
II	PomBase	CDS	645220	646578	.	-	0	gene_id "SPBC947.13"; transcript_id "SPBC947.13.1"; ID "SPBC947.13.1:exon:1"; Parent "SPBC947.13.1";
II	PomBase	five_prime_utr	646579	646778	.	-	.	gene_id "SPBC947.13"; transcript_id "SPBC947.13.1"; ID "SPBC947.13.1:five_prime_UTR:1"; Parent "SPBC947.13.1"; original_biotype "five_prime_UTR";
II	PomBase	three_prime_utr	644833	645219	.	-	.	gene_id "SPBC947.13"; transcript_id "SPBC947.13.1"; ID "SPBC947.13.1:three_prime_UTR:1"; Parent "SPBC947.13.1"; original_biotype "three_prime_UTR";
II	PacBio	gene	646936	649028	.	-	.	gene_id "SPBC947.12"; transcript_id "SPBC947.12.1"; ID "SPBC947.12";
II	PacBio	transcript	646936	649028	.	-	.	gene_id "SPBC947.12"; transcript_id "SPBC947.12.1"; ID "SPBC947.12.1"; Parent "SPBC947.12";
II	PacBio	exon	646936	648070	.	-	.	gene_id "SPBC947.12"; transcript_id "SPBC947.12.1"; ID "exon-11117"; Parent "SPBC947.12.1";
II	PacBio	exon	648137	648883	.	-	.	gene_id "SPBC947.12"; transcript_id "SPBC947.12.1"; ID "exon-11118"; Parent "SPBC947.12.1";
II	PacBio	exon	648927	649028	.	-	.	gene_id "SPBC947.12"; transcript_id "SPBC947.12.1"; ID "exon-11119"; Parent "SPBC947.12.1";
II	PacBio	CDS	647507	648070	.	-	.	gene_id "SPBC947.12"; transcript_id "SPBC947.12.1"; ID "cds-8664"; Parent "SPBC947.12.1";
II	PacBio	CDS	648137	648883	.	-	.	gene_id "SPBC947.12"; transcript_id "SPBC947.12.1"; ID "cds-8665"; Parent "SPBC947.12.1";
II	PacBio	CDS	648927	648989	.	-	.	gene_id "SPBC947.12"; transcript_id "SPBC947.12.1"; ID "cds-8666"; Parent "SPBC947.12.1";
II	PacBio	five_prime_utr	648990	649028	.	-	.	gene_id "SPBC947.12"; transcript_id "SPBC947.12.1"; ID "nbis-five_prime_utr-8118"; Parent "SPBC947.12.1"; original_biotype "five_prime_UTR";
II	PacBio	three_prime_utr	646936	647506	.	-	.	gene_id "SPBC947.12"; transcript_id "SPBC947.12.1"; ID "nbis-three_prime_utr-8175"; Parent "SPBC947.12.1"; original_biotype "three_prime_UTR";
II	PacBio	gene	649865	652980	.	+	.	gene_id "SPBC947.11c"; transcript_id "SPBC947.11c.1"; ID "SPBC947.11c";
II	PacBio	transcript	649865	652980	.	+	.	gene_id "SPBC947.11c"; transcript_id "SPBC947.11c.1"; ID "SPBC947.11c.1"; Parent "SPBC947.11c";
II	PacBio	exon	649865	651564	.	+	.	gene_id "SPBC947.11c"; transcript_id "SPBC947.11c.1"; ID "exon-11120"; Parent "SPBC947.11c.1";
II	PacBio	exon	651609	652452	.	+	.	gene_id "SPBC947.11c"; transcript_id "SPBC947.11c.1"; ID "exon-11121"; Parent "SPBC947.11c.1";
II	PacBio	exon	652500	652980	.	+	.	gene_id "SPBC947.11c"; transcript_id "SPBC947.11c.1"; ID "exon-11122"; Parent "SPBC947.11c.1";
II	PacBio	CDS	649980	651564	.	+	.	gene_id "SPBC947.11c"; transcript_id "SPBC947.11c.1"; ID "cds-8667"; Parent "SPBC947.11c.1";
II	PacBio	CDS	651609	652452	.	+	.	gene_id "SPBC947.11c"; transcript_id "SPBC947.11c.1"; ID "cds-8668"; Parent "SPBC947.11c.1";
II	PacBio	CDS	652500	652833	.	+	.	gene_id "SPBC947.11c"; transcript_id "SPBC947.11c.1"; ID "cds-8669"; Parent "SPBC947.11c.1";
II	PacBio	five_prime_utr	649865	649979	.	+	.	gene_id "SPBC947.11c"; transcript_id "SPBC947.11c.1"; ID "nbis-five_prime_utr-8117"; Parent "SPBC947.11c.1"; original_biotype "five_prime_UTR";
II	PacBio	three_prime_utr	652834	652980	.	+	.	gene_id "SPBC947.11c"; transcript_id "SPBC947.11c.1"; ID "nbis-three_prime_utr-8174"; Parent "SPBC947.11c.1"; original_biotype "three_prime_UTR";
II	PacBio	gene	652950	655347	.	-	.	gene_id "SPBC947.10"; transcript_id "SPBC947.10.1"; ID "SPBC947.10";
II	PacBio	transcript	652950	655347	.	-	.	gene_id "SPBC947.10"; transcript_id "SPBC947.10.1"; ID "SPBC947.10.1"; Parent "SPBC947.10";
II	PacBio	exon	652950	653363	.	-	.	gene_id "SPBC947.10"; transcript_id "SPBC947.10.1"; ID "exon-11123"; Parent "SPBC947.10.1";
II	PacBio	exon	653432	655347	.	-	.	gene_id "SPBC947.10"; transcript_id "SPBC947.10.1"; ID "exon-11124"; Parent "SPBC947.10.1";
II	PacBio	CDS	653091	653363	.	-	.	gene_id "SPBC947.10"; transcript_id "SPBC947.10.1"; ID "cds-8670"; Parent "SPBC947.10.1";
II	PacBio	CDS	653432	655246	.	-	.	gene_id "SPBC947.10"; transcript_id "SPBC947.10.1"; ID "cds-8671"; Parent "SPBC947.10.1";
II	PacBio	five_prime_utr	655247	655347	.	-	.	gene_id "SPBC947.10"; transcript_id "SPBC947.10.1"; ID "nbis-five_prime_utr-8116"; Parent "SPBC947.10.1"; original_biotype "five_prime_UTR";
II	PacBio	three_prime_utr	652950	653090	.	-	.	gene_id "SPBC947.10"; transcript_id "SPBC947.10.1"; ID "nbis-three_prime_utr-8173"; Parent "SPBC947.10.1"; original_biotype "three_prime_UTR";
II	PacBio	gene	656117	657771	.	-	.	gene_id "SPBC947.09"; transcript_id "6b0f7aaf-167b-4d24-9984-50b6b6502b80"; ID "SPBC947.09";
II	PacBio	transcript	656117	657771	.	-	.	gene_id "SPBC947.09"; transcript_id "6b0f7aaf-167b-4d24-9984-50b6b6502b80"; ID "6b0f7aaf-167b-4d24-9984-50b6b6502b80"; Parent "SPBC947.09";
II	PacBio	exon	656117	657771	.	-	.	gene_id "SPBC947.09"; transcript_id "6b0f7aaf-167b-4d24-9984-50b6b6502b80"; ID "exon-11125"; Parent "6b0f7aaf-167b-4d24-9984-50b6b6502b80";
II	PacBio	CDS	656323	657108	.	-	.	gene_id "SPBC947.09"; transcript_id "6b0f7aaf-167b-4d24-9984-50b6b6502b80"; ID "cds-8672"; Parent "6b0f7aaf-167b-4d24-9984-50b6b6502b80";
II	PacBio	five_prime_utr	657109	657771	.	-	.	gene_id "SPBC947.09"; transcript_id "6b0f7aaf-167b-4d24-9984-50b6b6502b80"; ID "nbis-five_prime_utr-2257"; Parent "6b0f7aaf-167b-4d24-9984-50b6b6502b80"; original_biotype "five_prime_UTR";
II	PacBio	three_prime_utr	656117	656322	.	-	.	gene_id "SPBC947.09"; transcript_id "6b0f7aaf-167b-4d24-9984-50b6b6502b80"; ID "nbis-three_prime_utr-2259"; Parent "6b0f7aaf-167b-4d24-9984-50b6b6502b80"; original_biotype "three_prime_UTR";
II	PacBio	gene	658624	660231	.	+	.	gene_id "SPBC947.08c"; transcript_id "89d193f4-519c-4ff2-908c-605f4c3d3ede"; ID "SPBC947.08c";
II	PacBio	transcript	658624	660231	.	+	.	gene_id "SPBC947.08c"; transcript_id "89d193f4-519c-4ff2-908c-605f4c3d3ede"; ID "89d193f4-519c-4ff2-908c-605f4c3d3ede"; Parent "SPBC947.08c";
II	PacBio	exon	658624	660231	.	+	.	gene_id "SPBC947.08c"; transcript_id "89d193f4-519c-4ff2-908c-605f4c3d3ede"; ID "exon-11126"; Parent "89d193f4-519c-4ff2-908c-605f4c3d3ede";
II	PacBio	CDS	659085	660101	.	+	.	gene_id "SPBC947.08c"; transcript_id "89d193f4-519c-4ff2-908c-605f4c3d3ede"; ID "cds-8673"; Parent "89d193f4-519c-4ff2-908c-605f4c3d3ede";
II	PacBio	five_prime_utr	658624	659084	.	+	.	gene_id "SPBC947.08c"; transcript_id "89d193f4-519c-4ff2-908c-605f4c3d3ede"; ID "nbis-five_prime_utr-2889"; Parent "89d193f4-519c-4ff2-908c-605f4c3d3ede"; original_biotype "five_prime_UTR";
II	PacBio	three_prime_utr	660102	660231	.	+	.	gene_id "SPBC947.08c"; transcript_id "89d193f4-519c-4ff2-908c-605f4c3d3ede"; ID "nbis-three_prime_utr-2897"; Parent "89d193f4-519c-4ff2-908c-605f4c3d3ede"; original_biotype "three_prime_UTR";
II	PacBio	gene	660253	661425	.	-	.	gene_id "SPBC947.07"; transcript_id "6c8b068b-f1ae-486d-88f6-cb9bd12c7312"; ID "SPBC947.07";
II	PacBio	transcript	660253	661425	.	-	.	gene_id "SPBC947.07"; transcript_id "6c8b068b-f1ae-486d-88f6-cb9bd12c7312"; ID "6c8b068b-f1ae-486d-88f6-cb9bd12c7312"; Parent "SPBC947.07";
II	PacBio	exon	660253	661425	.	-	.	gene_id "SPBC947.07"; transcript_id "6c8b068b-f1ae-486d-88f6-cb9bd12c7312"; ID "exon-11127"; Parent "6c8b068b-f1ae-486d-88f6-cb9bd12c7312";
II	PacBio	CDS	660384	661085	.	-	.	gene_id "SPBC947.07"; transcript_id "6c8b068b-f1ae-486d-88f6-cb9bd12c7312"; ID "cds-8674"; Parent "6c8b068b-f1ae-486d-88f6-cb9bd12c7312";
II	PacBio	five_prime_utr	661086	661425	.	-	.	gene_id "SPBC947.07"; transcript_id "6c8b068b-f1ae-486d-88f6-cb9bd12c7312"; ID "nbis-five_prime_utr-2289"; Parent "6c8b068b-f1ae-486d-88f6-cb9bd12c7312"; original_biotype "five_prime_UTR";
II	PacBio	three_prime_utr	660253	660383	.	-	.	gene_id "SPBC947.07"; transcript_id "6c8b068b-f1ae-486d-88f6-cb9bd12c7312"; ID "nbis-three_prime_utr-2293"; Parent "6c8b068b-f1ae-486d-88f6-cb9bd12c7312"; original_biotype "three_prime_UTR";
II	PacBio	gene	662755	665179	.	+	.	gene_id "SPBC947.06c"; transcript_id "65d1ec61-d768-4f42-be8d-31d72c01d3f4"; ID "SPBC947.06c";
II	PacBio	transcript	662830	664896	.	+	.	gene_id "SPBC947.06c"; transcript_id "f002c85a-536d-40f2-b76f-2b6d0558c922"; ID "f002c85a-536d-40f2-b76f-2b6d0558c922"; Parent "SPBC947.06c";
II	PacBio	exon	662830	664896	.	+	.	gene_id "SPBC947.06c"; transcript_id "f002c85a-536d-40f2-b76f-2b6d0558c922"; ID "exon-11129"; Parent "f002c85a-536d-40f2-b76f-2b6d0558c922";
II	PacBio	CDS	662940	664436	.	+	.	gene_id "SPBC947.06c"; transcript_id "f002c85a-536d-40f2-b76f-2b6d0558c922"; ID "cds-8676"; Parent "f002c85a-536d-40f2-b76f-2b6d0558c922";
II	PacBio	five_prime_utr	662830	662939	.	+	.	gene_id "SPBC947.06c"; transcript_id "f002c85a-536d-40f2-b76f-2b6d0558c922"; ID "nbis-five_prime_utr-5064"; Parent "f002c85a-536d-40f2-b76f-2b6d0558c922"; original_biotype "five_prime_UTR";
II	PacBio	three_prime_utr	664437	664896	.	+	.	gene_id "SPBC947.06c"; transcript_id "f002c85a-536d-40f2-b76f-2b6d0558c922"; ID "nbis-three_prime_utr-5094"; Parent "f002c85a-536d-40f2-b76f-2b6d0558c922"; original_biotype "three_prime_UTR";
II	PacBio	transcript	662830	665179	.	+	.	gene_id "SPBC947.06c"; transcript_id "c8267613-a542-438b-969a-5706d2aeb257"; ID "c8267613-a542-438b-969a-5706d2aeb257"; Parent "SPBC947.06c";
II	PacBio	exon	662830	665179	.	+	.	gene_id "SPBC947.06c"; transcript_id "c8267613-a542-438b-969a-5706d2aeb257"; ID "exon-11130"; Parent "c8267613-a542-438b-969a-5706d2aeb257";
II	PacBio	CDS	662940	664436	.	+	.	gene_id "SPBC947.06c"; transcript_id "c8267613-a542-438b-969a-5706d2aeb257"; ID "cds-8677"; Parent "c8267613-a542-438b-969a-5706d2aeb257";
II	PacBio	five_prime_utr	662830	662939	.	+	.	gene_id "SPBC947.06c"; transcript_id "c8267613-a542-438b-969a-5706d2aeb257"; ID "nbis-five_prime_utr-4196"; Parent "c8267613-a542-438b-969a-5706d2aeb257"; original_biotype "five_prime_UTR";
II	PacBio	three_prime_utr	664437	665179	.	+	.	gene_id "SPBC947.06c"; transcript_id "c8267613-a542-438b-969a-5706d2aeb257"; ID "nbis-three_prime_utr-4220"; Parent "c8267613-a542-438b-969a-5706d2aeb257"; original_biotype "three_prime_UTR";
II	PacBio	transcript	662755	664896	.	+	.	gene_id "SPBC947.06c"; transcript_id "65d1ec61-d768-4f42-be8d-31d72c01d3f4"; ID "65d1ec61-d768-4f42-be8d-31d72c01d3f4"; Parent "SPBC947.06c";
II	PacBio	exon	662755	664896	.	+	.	gene_id "SPBC947.06c"; transcript_id "65d1ec61-d768-4f42-be8d-31d72c01d3f4"; ID "exon-11128"; Parent "65d1ec61-d768-4f42-be8d-31d72c01d3f4";
II	PacBio	CDS	662940	664436	.	+	.	gene_id "SPBC947.06c"; transcript_id "65d1ec61-d768-4f42-be8d-31d72c01d3f4"; ID "cds-8675"; Parent "65d1ec61-d768-4f42-be8d-31d72c01d3f4";
II	PacBio	five_prime_utr	662755	662939	.	+	.	gene_id "SPBC947.06c"; transcript_id "65d1ec61-d768-4f42-be8d-31d72c01d3f4"; ID "nbis-five_prime_utr-2134"; Parent "65d1ec61-d768-4f42-be8d-31d72c01d3f4"; original_biotype "five_prime_UTR";
II	PacBio	three_prime_utr	664437	664896	.	+	.	gene_id "SPBC947.06c"; transcript_id "65d1ec61-d768-4f42-be8d-31d72c01d3f4"; ID "nbis-three_prime_utr-2135"; Parent "65d1ec61-d768-4f42-be8d-31d72c01d3f4"; original_biotype "three_prime_UTR";
II	PomBase	gene	667125	668819	.	+	.	gene_id "SPBC947.05c"; ID "SPBC947.05c"; Name "frp2";
II	PomBase	transcript	667125	668819	.	+	.	gene_id "SPBC947.05c"; transcript_id "SPBC947.05c.1"; ID "SPBC947.05c.1"; Parent "SPBC947.05c"; original_biotype "mrna";
II	PomBase	exon	667125	668819	.	+	.	gene_id "SPBC947.05c"; transcript_id "SPBC947.05c.1"; ID "nbis-exon-8267"; Parent "SPBC947.05c.1";
II	PomBase	CDS	667125	668819	.	+	0	gene_id "SPBC947.05c"; transcript_id "SPBC947.05c.1"; ID "SPBC947.05c.1:exon:1"; Parent "SPBC947.05c.1";
II	PacBio	gene	669581	673469	.	-	.	gene_id "SPBC947.04"; transcript_id "fc7e0e49-5d4a-40f3-ab0f-654aac495751"; ID "SPBC947.04";
II	PacBio	transcript	669581	672764	.	-	.	gene_id "SPBC947.04"; transcript_id "fc7e0e49-5d4a-40f3-ab0f-654aac495751"; ID "fc7e0e49-5d4a-40f3-ab0f-654aac495751"; Parent "SPBC947.04";
II	PacBio	exon	669581	672764	.	-	.	gene_id "SPBC947.04"; transcript_id "fc7e0e49-5d4a-40f3-ab0f-654aac495751"; ID "exon-11131"; Parent "fc7e0e49-5d4a-40f3-ab0f-654aac495751";
II	PacBio	CDS	669740	672661	.	-	.	gene_id "SPBC947.04"; transcript_id "fc7e0e49-5d4a-40f3-ab0f-654aac495751"; ID "cds-8678"; Parent "fc7e0e49-5d4a-40f3-ab0f-654aac495751";
II	PacBio	five_prime_utr	672662	672764	.	-	.	gene_id "SPBC947.04"; transcript_id "fc7e0e49-5d4a-40f3-ab0f-654aac495751"; ID "nbis-five_prime_utr-5345"; Parent "fc7e0e49-5d4a-40f3-ab0f-654aac495751"; original_biotype "five_prime_UTR";
II	PacBio	three_prime_utr	669581	669739	.	-	.	gene_id "SPBC947.04"; transcript_id "fc7e0e49-5d4a-40f3-ab0f-654aac495751"; ID "nbis-three_prime_utr-5375"; Parent "fc7e0e49-5d4a-40f3-ab0f-654aac495751"; original_biotype "three_prime_UTR";
II	PacBio	transcript	672953	673469	.	-	.	gene_id "SPBC947.04"; transcript_id "6c88f06c-73ba-49ca-8a65-26c74887984d"; ID "6c88f06c-73ba-49ca-8a65-26c74887984d"; Parent "SPBC947.04";
II	PacBio	exon	672953	673469	.	-	.	gene_id "SPBC947.04"; transcript_id "6c88f06c-73ba-49ca-8a65-26c74887984d"; ID "exon-11134"; Parent "6c88f06c-73ba-49ca-8a65-26c74887984d";
II	PacBio	transcript	673101	673469	.	-	.	gene_id "SPBC947.04"; transcript_id "4f66494f-be23-4814-86d0-ae1503b7dd05"; ID "4f66494f-be23-4814-86d0-ae1503b7dd05"; Parent "SPBC947.04";
II	PacBio	exon	673101	673469	.	-	.	gene_id "SPBC947.04"; transcript_id "4f66494f-be23-4814-86d0-ae1503b7dd05"; ID "exon-11135"; Parent "4f66494f-be23-4814-86d0-ae1503b7dd05";
II	PacBio	transcript	669581	672821	.	-	.	gene_id "SPBC947.04"; transcript_id "32acdaec-bc99-424b-8ce8-32d0e965e220"; ID "32acdaec-bc99-424b-8ce8-32d0e965e220"; Parent "SPBC947.04";
II	PacBio	exon	669581	672821	.	-	.	gene_id "SPBC947.04"; transcript_id "32acdaec-bc99-424b-8ce8-32d0e965e220"; ID "exon-11132"; Parent "32acdaec-bc99-424b-8ce8-32d0e965e220";
II	PacBio	CDS	669740	672661	.	-	.	gene_id "SPBC947.04"; transcript_id "32acdaec-bc99-424b-8ce8-32d0e965e220"; ID "cds-8679"; Parent "32acdaec-bc99-424b-8ce8-32d0e965e220";
II	PacBio	five_prime_utr	672662	672821	.	-	.	gene_id "SPBC947.04"; transcript_id "32acdaec-bc99-424b-8ce8-32d0e965e220"; ID "nbis-five_prime_utr-1094"; Parent "32acdaec-bc99-424b-8ce8-32d0e965e220"; original_biotype "five_prime_UTR";
II	PacBio	three_prime_utr	669581	669739	.	-	.	gene_id "SPBC947.04"; transcript_id "32acdaec-bc99-424b-8ce8-32d0e965e220"; ID "nbis-three_prime_utr-1094"; Parent "32acdaec-bc99-424b-8ce8-32d0e965e220"; original_biotype "three_prime_UTR";
II	PacBio	gene	676737	679324	.	+	.	gene_id "SPBC947.03c"; transcript_id "SPBC947.03c.1"; ID "SPBC947.03c";
II	PacBio	transcript	676737	679324	.	+	.	gene_id "SPBC947.03c"; transcript_id "SPBC947.03c.1"; ID "SPBC947.03c.1"; Parent "SPBC947.03c";
II	PomBase	exon	676737	676908	.	+	.	gene_id "SPBC947.03c"; transcript_id "SPBC947.03c.1"; ID "nbis-exon-8264"; Parent "SPBC947.03c.1";
II	PacBio	exon	677057	679324	.	+	.	gene_id "SPBC947.03c"; transcript_id "SPBC947.03c.1"; ID "exon-11145"; Parent "SPBC947.03c.1";
II	PomBase	CDS	676761	676908	.	+	0	gene_id "SPBC947.03c"; transcript_id "SPBC947.03c.1"; ID "SPBC947.03c.1:exon:1"; Parent "SPBC947.03c.1";
II	PomBase	CDS	677057	677127	.	+	0	gene_id "SPBC947.03c"; transcript_id "SPBC947.03c.1"; ID "SPBC947.03c.1:exon:2"; Parent "SPBC947.03c.1";
II	PomBase	five_prime_utr	676737	676760	.	+	.	gene_id "SPBC947.03c"; transcript_id "SPBC947.03c.1"; ID "SPBC947.03c.1:five_prime_UTR:1"; Parent "SPBC947.03c.1"; original_biotype "five_prime_UTR";
II	PomBase	three_prime_utr	677128	679324	.	+	.	gene_id "SPBC947.03c"; transcript_id "SPBC947.03c.1"; ID "SPBC947.03c.1:three_prime_UTR:1"; Parent "SPBC947.03c.1"; original_biotype "three_prime_UTR";
II	PacBio	transcript	676750	678129	.	+	.	gene_id "SPBC947.03c"; transcript_id "SPBC947.03c.1-1"; ID "SPBC947.03c.1-1"; Parent "SPBC947.03c";
II	PacBio	exon	676750	676908	.	+	.	gene_id "SPBC947.03c"; transcript_id "SPBC947.03c.1-1"; ID "exon-11147"; Parent "SPBC947.03c.1-1";
II	PacBio	exon	677057	678129	.	+	.	gene_id "SPBC947.03c"; transcript_id "SPBC947.03c.1-1"; ID "exon-11148"; Parent "SPBC947.03c.1-1";
II	PacBio	gene	676750	679718	.	-	.	gene_id "SPBC947.02"; transcript_id "74f6c39c-c746-47d9-a6a2-19342cf839c6"; ID "SPBC947.02";
II	PacBio	transcript	676750	677564	.	-	.	gene_id "SPBC947.02"; transcript_id "74f6c39c-c746-47d9-a6a2-19342cf839c6"; ID "74f6c39c-c746-47d9-a6a2-19342cf839c6"; Parent "SPBC947.02";
II	PacBio	exon	676750	677564	.	-	.	gene_id "SPBC947.02"; transcript_id "74f6c39c-c746-47d9-a6a2-19342cf839c6"; ID "exon-11143"; Parent "74f6c39c-c746-47d9-a6a2-19342cf839c6";
II	PacBio	transcript	676750	678129	.	-	.	gene_id "SPBC947.02"; transcript_id "74abdab5-93f3-4c24-ba5d-f1b86a0a8f98"; ID "74abdab5-93f3-4c24-ba5d-f1b86a0a8f98"; Parent "SPBC947.02";
II	PacBio	exon	676750	678129	.	-	.	gene_id "SPBC947.02"; transcript_id "74abdab5-93f3-4c24-ba5d-f1b86a0a8f98"; ID "exon-11146"; Parent "74abdab5-93f3-4c24-ba5d-f1b86a0a8f98";
II	PacBio	CDS	677583	677675	.	-	.	gene_id "SPBC947.02"; transcript_id "74abdab5-93f3-4c24-ba5d-f1b86a0a8f98"; ID "cds-8680"; Parent "74abdab5-93f3-4c24-ba5d-f1b86a0a8f98";
II	PacBio	five_prime_utr	677676	678129	.	-	.	gene_id "SPBC947.02"; transcript_id "74abdab5-93f3-4c24-ba5d-f1b86a0a8f98"; ID "nbis-five_prime_utr-2468"; Parent "74abdab5-93f3-4c24-ba5d-f1b86a0a8f98"; original_biotype "five_prime_UTR";
II	PacBio	three_prime_utr	676750	677582	.	-	.	gene_id "SPBC947.02"; transcript_id "74abdab5-93f3-4c24-ba5d-f1b86a0a8f98"; ID "nbis-three_prime_utr-2474"; Parent "74abdab5-93f3-4c24-ba5d-f1b86a0a8f98"; original_biotype "three_prime_UTR";
II	PacBio	transcript	677357	679718	.	-	.	gene_id "SPBC947.02"; transcript_id "60a3fc01-408a-455f-bd79-1bef1f0bef8e"; ID "60a3fc01-408a-455f-bd79-1bef1f0bef8e"; Parent "SPBC947.02";
II	PacBio	exon	677357	679718	.	-	.	gene_id "SPBC947.02"; transcript_id "60a3fc01-408a-455f-bd79-1bef1f0bef8e"; ID "exon-11149"; Parent "60a3fc01-408a-455f-bd79-1bef1f0bef8e";
II	PacBio	CDS	677583	679634	.	-	.	gene_id "SPBC947.02"; transcript_id "60a3fc01-408a-455f-bd79-1bef1f0bef8e"; ID "cds-8681"; Parent "60a3fc01-408a-455f-bd79-1bef1f0bef8e";
II	PacBio	five_prime_utr	679635	679718	.	-	.	gene_id "SPBC947.02"; transcript_id "60a3fc01-408a-455f-bd79-1bef1f0bef8e"; ID "nbis-five_prime_utr-2020"; Parent "60a3fc01-408a-455f-bd79-1bef1f0bef8e"; original_biotype "five_prime_UTR";
II	PacBio	three_prime_utr	677357	677582	.	-	.	gene_id "SPBC947.02"; transcript_id "60a3fc01-408a-455f-bd79-1bef1f0bef8e"; ID "nbis-three_prime_utr-2021"; Parent "60a3fc01-408a-455f-bd79-1bef1f0bef8e"; original_biotype "three_prime_UTR";
II	PomBase	gene	679903	682666	.	-	.	gene_id "SPBC947.01"; ID "SPBC947.01"; Name "knk1";
II	PomBase	transcript	679903	682666	.	-	.	gene_id "SPBC947.01"; transcript_id "SPBC947.01.1"; ID "SPBC947.01.1"; Parent "SPBC947.01"; original_biotype "mrna";
II	PomBase	exon	679903	680766	.	-	.	gene_id "SPBC947.01"; transcript_id "SPBC947.01.1"; ID "nbis-exon-8260"; Parent "SPBC947.01.1";
II	PomBase	exon	680814	681222	.	-	.	gene_id "SPBC947.01"; transcript_id "SPBC947.01.1"; ID "nbis-exon-8261"; Parent "SPBC947.01.1";
II	PomBase	exon	681271	682666	.	-	.	gene_id "SPBC947.01"; transcript_id "SPBC947.01.1"; ID "nbis-exon-8262"; Parent "SPBC947.01.1";
II	PomBase	CDS	680549	680766	.	-	0	gene_id "SPBC947.01"; transcript_id "SPBC947.01.1"; ID "SPBC947.01.1:exon:3"; Parent "SPBC947.01.1";
II	PomBase	CDS	680814	681222	.	-	0	gene_id "SPBC947.01"; transcript_id "SPBC947.01.1"; ID "SPBC947.01.1:exon:2"; Parent "SPBC947.01.1";
II	PomBase	CDS	681271	682626	.	-	0	gene_id "SPBC947.01"; transcript_id "SPBC947.01.1"; ID "SPBC947.01.1:exon:1"; Parent "SPBC947.01.1";
II	PomBase	five_prime_utr	682627	682666	.	-	.	gene_id "SPBC947.01"; transcript_id "SPBC947.01.1"; ID "SPBC947.01.1:five_prime_UTR:1"; Parent "SPBC947.01.1"; original_biotype "five_prime_UTR";
II	PomBase	three_prime_utr	679903	680548	.	-	.	gene_id "SPBC947.01"; transcript_id "SPBC947.01.1"; ID "SPBC947.01.1:three_prime_UTR:1"; Parent "SPBC947.01.1"; original_biotype "three_prime_UTR";
II	PacBio	gene	684100	686097	.	+	.	gene_id "SPBPJ4664.01"; transcript_id "SPBPJ4664.01.1"; ID "SPBPJ4664.01";
II	PacBio	transcript	684100	686097	.	+	.	gene_id "SPBPJ4664.01"; transcript_id "SPBPJ4664.01.1"; ID "SPBPJ4664.01.1"; Parent "SPBPJ4664.01";
II	PacBio	exon	684100	685117	.	+	.	gene_id "SPBPJ4664.01"; transcript_id "SPBPJ4664.01.1"; ID "exon-11151"; Parent "SPBPJ4664.01.1";
II	PacBio	exon	685199	686097	.	+	.	gene_id "SPBPJ4664.01"; transcript_id "SPBPJ4664.01.1"; ID "exon-11152"; Parent "SPBPJ4664.01.1";
II	PacBio	CDS	684143	685117	.	+	.	gene_id "SPBPJ4664.01"; transcript_id "SPBPJ4664.01.1"; ID "cds-8682"; Parent "SPBPJ4664.01.1";
II	PacBio	CDS	685199	685360	.	+	.	gene_id "SPBPJ4664.01"; transcript_id "SPBPJ4664.01.1"; ID "cds-8683"; Parent "SPBPJ4664.01.1";
II	PacBio	five_prime_utr	684100	684142	.	+	.	gene_id "SPBPJ4664.01"; transcript_id "SPBPJ4664.01.1"; ID "nbis-five_prime_utr-8192"; Parent "SPBPJ4664.01.1"; original_biotype "five_prime_UTR";
II	PacBio	three_prime_utr	685361	686097	.	+	.	gene_id "SPBPJ4664.01"; transcript_id "SPBPJ4664.01.1"; ID "nbis-three_prime_utr-8249"; Parent "SPBPJ4664.01.1"; original_biotype "three_prime_UTR";
II	PacBio	transcript	685056	686097	.	+	.	gene_id "SPBPJ4664.01"; transcript_id "SPBPJ4664.01.1-1"; ID "SPBPJ4664.01.1-1"; Parent "SPBPJ4664.01";
II	PacBio	exon	685056	685117	.	+	.	gene_id "SPBPJ4664.01"; transcript_id "SPBPJ4664.01.1-1"; ID "exon-11153"; Parent "SPBPJ4664.01.1-1";
II	PacBio	exon	685199	686097	.	+	.	gene_id "SPBPJ4664.01"; transcript_id "SPBPJ4664.01.1-1"; ID "exon-11154"; Parent "SPBPJ4664.01.1-1";
II	PacBio	gene	687311	699886	.	+	.	gene_id "SPBPJ4664.02"; transcript_id "c372fcbe-c25d-479e-aa02-67a846d902b8"; ID "SPBPJ4664.02";
II	PacBio	transcript	687311	687997	.	+	.	gene_id "SPBPJ4664.02"; transcript_id "c372fcbe-c25d-479e-aa02-67a846d902b8"; ID "c372fcbe-c25d-479e-aa02-67a846d902b8"; Parent "SPBPJ4664.02";
II	PacBio	exon	687311	687997	.	+	.	gene_id "SPBPJ4664.02"; transcript_id "c372fcbe-c25d-479e-aa02-67a846d902b8"; ID "exon-11155"; Parent "c372fcbe-c25d-479e-aa02-67a846d902b8";
II	PomBase	transcript	687716	699886	.	+	.	gene_id "SPBPJ4664.02"; transcript_id "SPBPJ4664.02.1"; ID "SPBPJ4664.02.1"; Parent "SPBPJ4664.02"; original_biotype "mrna";
II	PomBase	exon	687716	699886	.	+	.	gene_id "SPBPJ4664.02"; transcript_id "SPBPJ4664.02.1"; ID "nbis-exon-8583"; Parent "SPBPJ4664.02.1";
II	PomBase	CDS	687716	699631	.	+	0	gene_id "SPBPJ4664.02"; transcript_id "SPBPJ4664.02.1"; ID "SPBPJ4664.02.1:exon:1"; Parent "SPBPJ4664.02.1";
II	PomBase	three_prime_utr	699632	699886	.	+	.	gene_id "SPBPJ4664.02"; transcript_id "SPBPJ4664.02.1"; ID "SPBPJ4664.02.1:three_prime_UTR:1"; Parent "SPBPJ4664.02.1"; original_biotype "three_prime_UTR";
II	PacBio	gene	700291	700700	.	+	.	gene_id "SPBPJ4664.03"; transcript_id "SPBPJ4664.03.1"; ID "SPBPJ4664.03";
II	PacBio	transcript	700291	700700	.	+	.	gene_id "SPBPJ4664.03"; transcript_id "SPBPJ4664.03.1"; ID "SPBPJ4664.03.1"; Parent "SPBPJ4664.03";
II	PacBio	exon	700291	700476	.	+	.	gene_id "SPBPJ4664.03"; transcript_id "SPBPJ4664.03.1"; ID "exon-11157"; Parent "SPBPJ4664.03.1";
II	PacBio	exon	700544	700700	.	+	.	gene_id "SPBPJ4664.03"; transcript_id "SPBPJ4664.03.1"; ID "exon-11158"; Parent "SPBPJ4664.03.1";
II	PomBase	CDS	700364	700476	.	+	0	gene_id "SPBPJ4664.03"; transcript_id "SPBPJ4664.03.1"; ID "SPBPJ4664.03.1:exon:1"; Parent "SPBPJ4664.03.1";
II	PomBase	CDS	700544	700556	.	+	0	gene_id "SPBPJ4664.03"; transcript_id "SPBPJ4664.03.1"; ID "SPBPJ4664.03.1:exon:2"; Parent "SPBPJ4664.03.1";
II	PacBio	five_prime_utr	700291	700363	.	+	.	gene_id "SPBPJ4664.03"; transcript_id "SPBPJ4664.03.1"; ID "nbis-five_prime_utr-1362"; Parent "SPBPJ4664.03.1"; original_biotype "five_prime_UTR";
II	PomBase	three_prime_utr	700557	700700	.	+	.	gene_id "SPBPJ4664.03"; transcript_id "SPBPJ4664.03.1"; ID "SPBPJ4664.03.1:three_prime_UTR:1"; Parent "SPBPJ4664.03.1"; original_biotype "three_prime_UTR";
II	PacBio	gene	701799	705817	.	+	.	gene_id "SPBPJ4664.04"; transcript_id "9991e83b-3b5a-441b-8afc-72ae7977ad48"; ID "SPBPJ4664.04";
II	PacBio	transcript	701799	705817	.	+	.	gene_id "SPBPJ4664.04"; transcript_id "858f55b7-8586-46c8-964e-b1094cc7d583"; ID "858f55b7-8586-46c8-964e-b1094cc7d583"; Parent "SPBPJ4664.04";
II	PacBio	exon	701799	705817	.	+	.	gene_id "SPBPJ4664.04"; transcript_id "858f55b7-8586-46c8-964e-b1094cc7d583"; ID "exon-11162"; Parent "858f55b7-8586-46c8-964e-b1094cc7d583";
II	PacBio	CDS	701890	705513	.	+	.	gene_id "SPBPJ4664.04"; transcript_id "858f55b7-8586-46c8-964e-b1094cc7d583"; ID "cds-8685"; Parent "858f55b7-8586-46c8-964e-b1094cc7d583";
II	PacBio	five_prime_utr	701799	701889	.	+	.	gene_id "SPBPJ4664.04"; transcript_id "858f55b7-8586-46c8-964e-b1094cc7d583"; ID "nbis-five_prime_utr-2808"; Parent "858f55b7-8586-46c8-964e-b1094cc7d583"; original_biotype "five_prime_UTR";
II	PacBio	three_prime_utr	705514	705817	.	+	.	gene_id "SPBPJ4664.04"; transcript_id "858f55b7-8586-46c8-964e-b1094cc7d583"; ID "nbis-three_prime_utr-2815"; Parent "858f55b7-8586-46c8-964e-b1094cc7d583"; original_biotype "three_prime_UTR";
II	PacBio	transcript	701799	705706	.	+	.	gene_id "SPBPJ4664.04"; transcript_id "9991e83b-3b5a-441b-8afc-72ae7977ad48"; ID "9991e83b-3b5a-441b-8afc-72ae7977ad48"; Parent "SPBPJ4664.04";
II	PacBio	exon	701799	705706	.	+	.	gene_id "SPBPJ4664.04"; transcript_id "9991e83b-3b5a-441b-8afc-72ae7977ad48"; ID "exon-11161"; Parent "9991e83b-3b5a-441b-8afc-72ae7977ad48";
II	PacBio	CDS	701890	705513	.	+	.	gene_id "SPBPJ4664.04"; transcript_id "9991e83b-3b5a-441b-8afc-72ae7977ad48"; ID "cds-8684"; Parent "9991e83b-3b5a-441b-8afc-72ae7977ad48";
II	PacBio	five_prime_utr	701799	701889	.	+	.	gene_id "SPBPJ4664.04"; transcript_id "9991e83b-3b5a-441b-8afc-72ae7977ad48"; ID "nbis-five_prime_utr-3219"; Parent "9991e83b-3b5a-441b-8afc-72ae7977ad48"; original_biotype "five_prime_UTR";
II	PacBio	three_prime_utr	705514	705706	.	+	.	gene_id "SPBPJ4664.04"; transcript_id "9991e83b-3b5a-441b-8afc-72ae7977ad48"; ID "nbis-three_prime_utr-3234"; Parent "9991e83b-3b5a-441b-8afc-72ae7977ad48"; original_biotype "three_prime_UTR";
II	PacBio	gene	705901	707154	.	+	.	gene_id "SPBPJ4664.05"; transcript_id "SPBPJ4664.05.1-1"; ID "SPBPJ4664.05";
II	PacBio	transcript	705901	707032	.	+	.	gene_id "SPBPJ4664.05"; transcript_id "SPBPJ4664.05.1-1"; ID "SPBPJ4664.05.1-1"; Parent "SPBPJ4664.05";
II	PacBio	exon	705901	706077	.	+	.	gene_id "SPBPJ4664.05"; transcript_id "SPBPJ4664.05.1-1"; ID "exon-11163"; Parent "SPBPJ4664.05.1-1";
II	PacBio	exon	706141	707032	.	+	.	gene_id "SPBPJ4664.05"; transcript_id "SPBPJ4664.05.1-1"; ID "exon-11164"; Parent "SPBPJ4664.05.1-1";
II	PacBio	CDS	705932	706077	.	+	.	gene_id "SPBPJ4664.05"; transcript_id "SPBPJ4664.05.1-1"; ID "cds-8686"; Parent "SPBPJ4664.05.1-1";
II	PacBio	CDS	706141	706666	.	+	.	gene_id "SPBPJ4664.05"; transcript_id "SPBPJ4664.05.1-1"; ID "cds-8687"; Parent "SPBPJ4664.05.1-1";
II	PacBio	five_prime_utr	705901	705931	.	+	.	gene_id "SPBPJ4664.05"; transcript_id "SPBPJ4664.05.1-1"; ID "nbis-five_prime_utr-8194"; Parent "SPBPJ4664.05.1-1"; original_biotype "five_prime_UTR";
II	PacBio	three_prime_utr	706667	707032	.	+	.	gene_id "SPBPJ4664.05"; transcript_id "SPBPJ4664.05.1-1"; ID "nbis-three_prime_utr-8251"; Parent "SPBPJ4664.05.1-1"; original_biotype "three_prime_UTR";
II	PacBio	transcript	705901	707154	.	+	.	gene_id "SPBPJ4664.05"; transcript_id "SPBPJ4664.05.1"; ID "SPBPJ4664.05.1"; Parent "SPBPJ4664.05";
II	PacBio	exon	705901	706077	.	+	.	gene_id "SPBPJ4664.05"; transcript_id "SPBPJ4664.05.1"; ID "exon-11165"; Parent "SPBPJ4664.05.1";
II	PacBio	exon	706141	707154	.	+	.	gene_id "SPBPJ4664.05"; transcript_id "SPBPJ4664.05.1"; ID "exon-11166"; Parent "SPBPJ4664.05.1";
II	PacBio	CDS	705932	706077	.	+	.	gene_id "SPBPJ4664.05"; transcript_id "SPBPJ4664.05.1"; ID "cds-8688"; Parent "SPBPJ4664.05.1";
II	PacBio	CDS	706141	706666	.	+	.	gene_id "SPBPJ4664.05"; transcript_id "SPBPJ4664.05.1"; ID "cds-8689"; Parent "SPBPJ4664.05.1";
II	PacBio	five_prime_utr	705901	705931	.	+	.	gene_id "SPBPJ4664.05"; transcript_id "SPBPJ4664.05.1"; ID "nbis-five_prime_utr-8193"; Parent "SPBPJ4664.05.1"; original_biotype "five_prime_UTR";
II	PacBio	three_prime_utr	706667	707154	.	+	.	gene_id "SPBPJ4664.05"; transcript_id "SPBPJ4664.05.1"; ID "nbis-three_prime_utr-8250"; Parent "SPBPJ4664.05.1"; original_biotype "three_prime_UTR";
II	PacBio	gene	707511	712426	.	+	.	gene_id "SPBPJ4664.06"; transcript_id "26de13ec-63de-40d3-83dd-1b29cc0c8e1e"; ID "SPBPJ4664.06";
II	PacBio	transcript	707511	712426	.	+	.	gene_id "SPBPJ4664.06"; transcript_id "26de13ec-63de-40d3-83dd-1b29cc0c8e1e"; ID "26de13ec-63de-40d3-83dd-1b29cc0c8e1e"; Parent "SPBPJ4664.06";
II	PacBio	exon	707511	712426	.	+	.	gene_id "SPBPJ4664.06"; transcript_id "26de13ec-63de-40d3-83dd-1b29cc0c8e1e"; ID "exon-11167"; Parent "26de13ec-63de-40d3-83dd-1b29cc0c8e1e";
II	PacBio	CDS	707588	711934	.	+	.	gene_id "SPBPJ4664.06"; transcript_id "26de13ec-63de-40d3-83dd-1b29cc0c8e1e"; ID "cds-8690"; Parent "26de13ec-63de-40d3-83dd-1b29cc0c8e1e";
II	PacBio	five_prime_utr	707511	707587	.	+	.	gene_id "SPBPJ4664.06"; transcript_id "26de13ec-63de-40d3-83dd-1b29cc0c8e1e"; ID "nbis-five_prime_utr-815"; Parent "26de13ec-63de-40d3-83dd-1b29cc0c8e1e"; original_biotype "five_prime_UTR";
II	PacBio	three_prime_utr	711935	712426	.	+	.	gene_id "SPBPJ4664.06"; transcript_id "26de13ec-63de-40d3-83dd-1b29cc0c8e1e"; ID "nbis-three_prime_utr-815"; Parent "26de13ec-63de-40d3-83dd-1b29cc0c8e1e"; original_biotype "three_prime_UTR";
II	PacBio	gene	712497	714225	.	+	.	gene_id "SPBC119.01"; transcript_id "SPBC119.01.1"; ID "SPBC119.01";
II	PacBio	transcript	712497	714152	.	+	.	gene_id "SPBC119.01"; transcript_id "SPBC119.01.1"; ID "SPBC119.01.1"; Parent "SPBC119.01";
II	PacBio	exon	712497	712530	.	+	.	gene_id "SPBC119.01"; transcript_id "SPBC119.01.1"; ID "exon-11168"; Parent "SPBC119.01.1";
II	PacBio	exon	712577	712672	.	+	.	gene_id "SPBC119.01"; transcript_id "SPBC119.01.1"; ID "exon-11169"; Parent "SPBC119.01.1";
II	PacBio	exon	712717	714152	.	+	.	gene_id "SPBC119.01"; transcript_id "SPBC119.01.1"; ID "exon-11170"; Parent "SPBC119.01.1";
II	PacBio	CDS	712512	712530	.	+	.	gene_id "SPBC119.01"; transcript_id "SPBC119.01.1"; ID "cds-8691"; Parent "SPBC119.01.1";
II	PacBio	CDS	712577	712672	.	+	.	gene_id "SPBC119.01"; transcript_id "SPBC119.01.1"; ID "cds-8692"; Parent "SPBC119.01.1";
II	PacBio	CDS	712717	714095	.	+	.	gene_id "SPBC119.01"; transcript_id "SPBC119.01.1"; ID "cds-8693"; Parent "SPBC119.01.1";
II	PacBio	five_prime_utr	712497	712511	.	+	.	gene_id "SPBC119.01"; transcript_id "SPBC119.01.1"; ID "nbis-five_prime_utr-7002"; Parent "SPBC119.01.1"; original_biotype "five_prime_UTR";
II	PacBio	three_prime_utr	714096	714152	.	+	.	gene_id "SPBC119.01"; transcript_id "SPBC119.01.1"; ID "nbis-three_prime_utr-7040"; Parent "SPBC119.01.1"; original_biotype "three_prime_UTR";
II	PacBio	transcript	712497	714225	.	+	.	gene_id "SPBC119.01"; transcript_id "SPBC119.01.1-1"; ID "SPBC119.01.1-1"; Parent "SPBC119.01";
II	PacBio	exon	712497	712530	.	+	.	gene_id "SPBC119.01"; transcript_id "SPBC119.01.1-1"; ID "exon-11171"; Parent "SPBC119.01.1-1";
II	PacBio	exon	712577	712672	.	+	.	gene_id "SPBC119.01"; transcript_id "SPBC119.01.1-1"; ID "exon-11172"; Parent "SPBC119.01.1-1";
II	PacBio	exon	712717	714225	.	+	.	gene_id "SPBC119.01"; transcript_id "SPBC119.01.1-1"; ID "exon-11173"; Parent "SPBC119.01.1-1";
II	PacBio	CDS	712512	712530	.	+	.	gene_id "SPBC119.01"; transcript_id "SPBC119.01.1-1"; ID "cds-8694"; Parent "SPBC119.01.1-1";
II	PacBio	CDS	712577	712672	.	+	.	gene_id "SPBC119.01"; transcript_id "SPBC119.01.1-1"; ID "cds-8695"; Parent "SPBC119.01.1-1";
II	PacBio	CDS	712717	714095	.	+	.	gene_id "SPBC119.01"; transcript_id "SPBC119.01.1-1"; ID "cds-8696"; Parent "SPBC119.01.1-1";
II	PacBio	five_prime_utr	712497	712511	.	+	.	gene_id "SPBC119.01"; transcript_id "SPBC119.01.1-1"; ID "nbis-five_prime_utr-7003"; Parent "SPBC119.01.1-1"; original_biotype "five_prime_UTR";
II	PacBio	three_prime_utr	714096	714225	.	+	.	gene_id "SPBC119.01"; transcript_id "SPBC119.01.1-1"; ID "nbis-three_prime_utr-7041"; Parent "SPBC119.01.1-1"; original_biotype "three_prime_UTR";
II	PacBio	gene	715298	716311	.	+	.	gene_id "SPBC119.02"; transcript_id "SPBC119.02.1"; ID "SPBC119.02";
II	PacBio	transcript	715298	716311	.	+	.	gene_id "SPBC119.02"; transcript_id "ec82e246-3202-449b-9042-3dea4f1e979e"; ID "ec82e246-3202-449b-9042-3dea4f1e979e"; Parent "SPBC119.02";
II	PacBio	exon	715298	715452	.	+	.	gene_id "SPBC119.02"; transcript_id "ec82e246-3202-449b-9042-3dea4f1e979e"; ID "exon-11178"; Parent "ec82e246-3202-449b-9042-3dea4f1e979e";
II	PacBio	exon	715981	716311	.	+	.	gene_id "SPBC119.02"; transcript_id "ec82e246-3202-449b-9042-3dea4f1e979e"; ID "exon-11179"; Parent "ec82e246-3202-449b-9042-3dea4f1e979e";
II	PacBio	CDS	715333	715452	.	+	.	gene_id "SPBC119.02"; transcript_id "ec82e246-3202-449b-9042-3dea4f1e979e"; ID "cds-8700"; Parent "ec82e246-3202-449b-9042-3dea4f1e979e";
II	PacBio	CDS	715981	716226	.	+	.	gene_id "SPBC119.02"; transcript_id "ec82e246-3202-449b-9042-3dea4f1e979e"; ID "cds-8701"; Parent "ec82e246-3202-449b-9042-3dea4f1e979e";
II	PacBio	five_prime_utr	715298	715332	.	+	.	gene_id "SPBC119.02"; transcript_id "ec82e246-3202-449b-9042-3dea4f1e979e"; ID "nbis-five_prime_utr-4989"; Parent "ec82e246-3202-449b-9042-3dea4f1e979e"; original_biotype "five_prime_UTR";
II	PacBio	three_prime_utr	716227	716311	.	+	.	gene_id "SPBC119.02"; transcript_id "ec82e246-3202-449b-9042-3dea4f1e979e"; ID "nbis-three_prime_utr-5020"; Parent "ec82e246-3202-449b-9042-3dea4f1e979e"; original_biotype "three_prime_UTR";
II	PacBio	transcript	715298	716311	.	+	.	gene_id "SPBC119.02"; transcript_id "SPBC119.02.1"; ID "SPBC119.02.1"; Parent "SPBC119.02";
II	PacBio	exon	715298	715452	.	+	.	gene_id "SPBC119.02"; transcript_id "SPBC119.02.1"; ID "exon-11175"; Parent "SPBC119.02.1";
II	PacBio	exon	715532	715609	.	+	.	gene_id "SPBC119.02"; transcript_id "SPBC119.02.1"; ID "exon-11176"; Parent "SPBC119.02.1";
II	PacBio	exon	715981	716311	.	+	.	gene_id "SPBC119.02"; transcript_id "SPBC119.02.1"; ID "exon-11177"; Parent "SPBC119.02.1";
II	PacBio	CDS	715333	715452	.	+	.	gene_id "SPBC119.02"; transcript_id "SPBC119.02.1"; ID "cds-8697"; Parent "SPBC119.02.1";
II	PacBio	CDS	715532	715609	.	+	.	gene_id "SPBC119.02"; transcript_id "SPBC119.02.1"; ID "cds-8698"; Parent "SPBC119.02.1";
II	PacBio	CDS	715981	716226	.	+	.	gene_id "SPBC119.02"; transcript_id "SPBC119.02.1"; ID "cds-8699"; Parent "SPBC119.02.1";
II	PacBio	five_prime_utr	715298	715332	.	+	.	gene_id "SPBC119.02"; transcript_id "SPBC119.02.1"; ID "nbis-five_prime_utr-7004"; Parent "SPBC119.02.1"; original_biotype "five_prime_UTR";
II	PacBio	three_prime_utr	716227	716311	.	+	.	gene_id "SPBC119.02"; transcript_id "SPBC119.02.1"; ID "nbis-three_prime_utr-7042"; Parent "SPBC119.02.1"; original_biotype "three_prime_UTR";
II	PacBio	gene	717940	718991	.	+	.	gene_id "SPBC119.03"; transcript_id "01530fcf-1826-4ca3-9d43-65471396a571"; ID "SPBC119.03";
II	PacBio	transcript	717940	718991	.	+	.	gene_id "SPBC119.03"; transcript_id "01530fcf-1826-4ca3-9d43-65471396a571"; ID "01530fcf-1826-4ca3-9d43-65471396a571"; Parent "SPBC119.03";
II	PacBio	exon	717940	718991	.	+	.	gene_id "SPBC119.03"; transcript_id "01530fcf-1826-4ca3-9d43-65471396a571"; ID "exon-11180"; Parent "01530fcf-1826-4ca3-9d43-65471396a571";
II	PacBio	CDS	717966	718766	.	+	.	gene_id "SPBC119.03"; transcript_id "01530fcf-1826-4ca3-9d43-65471396a571"; ID "cds-8702"; Parent "01530fcf-1826-4ca3-9d43-65471396a571";
II	PacBio	five_prime_utr	717940	717965	.	+	.	gene_id "SPBC119.03"; transcript_id "01530fcf-1826-4ca3-9d43-65471396a571"; ID "nbis-five_prime_utr-35"; Parent "01530fcf-1826-4ca3-9d43-65471396a571"; original_biotype "five_prime_UTR";
II	PacBio	three_prime_utr	718767	718991	.	+	.	gene_id "SPBC119.03"; transcript_id "01530fcf-1826-4ca3-9d43-65471396a571"; ID "nbis-three_prime_utr-35"; Parent "01530fcf-1826-4ca3-9d43-65471396a571"; original_biotype "three_prime_UTR";
II	PomBase	gene	719585	720990	.	+	.	gene_id "SPBC119.04"; ID "SPBC119.04"; Name "mei3";
II	PomBase	transcript	719585	720990	.	+	.	gene_id "SPBC119.04"; transcript_id "SPBC119.04.1"; ID "SPBC119.04.1"; Parent "SPBC119.04"; original_biotype "mrna";
II	PomBase	exon	719585	720990	.	+	.	gene_id "SPBC119.04"; transcript_id "SPBC119.04.1"; ID "nbis-exon-4829"; Parent "SPBC119.04.1";
II	PomBase	CDS	719806	720252	.	+	0	gene_id "SPBC119.04"; transcript_id "SPBC119.04.1"; ID "SPBC119.04.1:exon:1"; Parent "SPBC119.04.1";
II	PomBase	five_prime_utr	719585	719805	.	+	.	gene_id "SPBC119.04"; transcript_id "SPBC119.04.1"; ID "SPBC119.04.1:five_prime_UTR:1"; Parent "SPBC119.04.1"; original_biotype "five_prime_UTR";
II	PomBase	three_prime_utr	720253	720990	.	+	.	gene_id "SPBC119.04"; transcript_id "SPBC119.04.1"; ID "SPBC119.04.1:three_prime_UTR:1"; Parent "SPBC119.04.1"; original_biotype "three_prime_UTR";
II	PomBase	transcript	719719	720990	.	+	.	gene_id "SPBC119.04"; transcript_id "SPBC119.04.2"; ID "SPBC119.04.2"; Parent "SPBC119.04"; original_biotype "mrna";
II	PomBase	exon	719719	720990	.	+	.	gene_id "SPBC119.04"; transcript_id "SPBC119.04.2"; ID "nbis-exon-4830"; Parent "SPBC119.04.2";
II	PomBase	CDS	719806	720252	.	+	0	gene_id "SPBC119.04"; transcript_id "SPBC119.04.2"; ID "SPBC119.04.2:exon:1"; Parent "SPBC119.04.2";
II	PomBase	five_prime_utr	719719	719805	.	+	.	gene_id "SPBC119.04"; transcript_id "SPBC119.04.2"; ID "SPBC119.04.2:five_prime_UTR:1"; Parent "SPBC119.04.2"; original_biotype "five_prime_UTR";
II	PomBase	three_prime_utr	720253	720990	.	+	.	gene_id "SPBC119.04"; transcript_id "SPBC119.04.2"; ID "SPBC119.04.2:three_prime_UTR:1"; Parent "SPBC119.04.2"; original_biotype "three_prime_UTR";
II	PacBio	gene	721002	722450	.	-	.	gene_id "SPBC119.05c"; transcript_id "d7e271ee-12e2-4b94-893f-aec09381a0f1"; ID "SPBC119.05c";
II	PacBio	transcript	721002	722450	.	-	.	gene_id "SPBC119.05c"; transcript_id "d7e271ee-12e2-4b94-893f-aec09381a0f1"; ID "d7e271ee-12e2-4b94-893f-aec09381a0f1"; Parent "SPBC119.05c";
II	PacBio	exon	721002	722450	.	-	.	gene_id "SPBC119.05c"; transcript_id "d7e271ee-12e2-4b94-893f-aec09381a0f1"; ID "exon-11181"; Parent "d7e271ee-12e2-4b94-893f-aec09381a0f1";
II	PacBio	CDS	721453	722343	.	-	.	gene_id "SPBC119.05c"; transcript_id "d7e271ee-12e2-4b94-893f-aec09381a0f1"; ID "cds-8703"; Parent "d7e271ee-12e2-4b94-893f-aec09381a0f1";
II	PacBio	five_prime_utr	722344	722450	.	-	.	gene_id "SPBC119.05c"; transcript_id "d7e271ee-12e2-4b94-893f-aec09381a0f1"; ID "nbis-five_prime_utr-4523"; Parent "d7e271ee-12e2-4b94-893f-aec09381a0f1"; original_biotype "five_prime_UTR";
II	PacBio	three_prime_utr	721002	721452	.	-	.	gene_id "SPBC119.05c"; transcript_id "d7e271ee-12e2-4b94-893f-aec09381a0f1"; ID "nbis-three_prime_utr-4549"; Parent "d7e271ee-12e2-4b94-893f-aec09381a0f1"; original_biotype "three_prime_UTR";
II	PacBio	gene	723524	725154	.	+	.	gene_id "SPBC119.06"; transcript_id "5d7ed0e4-9361-4954-a903-9d639b7120c4"; ID "SPBC119.06";
II	PacBio	transcript	723524	724952	.	+	.	gene_id "SPBC119.06"; transcript_id "5d7ed0e4-9361-4954-a903-9d639b7120c4"; ID "5d7ed0e4-9361-4954-a903-9d639b7120c4"; Parent "SPBC119.06";
II	PacBio	exon	723524	724952	.	+	.	gene_id "SPBC119.06"; transcript_id "5d7ed0e4-9361-4954-a903-9d639b7120c4"; ID "exon-11182"; Parent "5d7ed0e4-9361-4954-a903-9d639b7120c4";
II	PacBio	CDS	723759	724550	.	+	.	gene_id "SPBC119.06"; transcript_id "5d7ed0e4-9361-4954-a903-9d639b7120c4"; ID "cds-8704"; Parent "5d7ed0e4-9361-4954-a903-9d639b7120c4";
II	PacBio	five_prime_utr	723524	723758	.	+	.	gene_id "SPBC119.06"; transcript_id "5d7ed0e4-9361-4954-a903-9d639b7120c4"; ID "nbis-five_prime_utr-1951"; Parent "5d7ed0e4-9361-4954-a903-9d639b7120c4"; original_biotype "five_prime_UTR";
II	PacBio	three_prime_utr	724551	724952	.	+	.	gene_id "SPBC119.06"; transcript_id "5d7ed0e4-9361-4954-a903-9d639b7120c4"; ID "nbis-three_prime_utr-1951"; Parent "5d7ed0e4-9361-4954-a903-9d639b7120c4"; original_biotype "three_prime_UTR";
II	PacBio	transcript	723524	725154	.	+	.	gene_id "SPBC119.06"; transcript_id "3e4943c1-8297-4abf-9263-8a5b41e5b3bd"; ID "3e4943c1-8297-4abf-9263-8a5b41e5b3bd"; Parent "SPBC119.06";
II	PacBio	exon	723524	725154	.	+	.	gene_id "SPBC119.06"; transcript_id "3e4943c1-8297-4abf-9263-8a5b41e5b3bd"; ID "exon-11183"; Parent "3e4943c1-8297-4abf-9263-8a5b41e5b3bd";
II	PacBio	CDS	723759	724550	.	+	.	gene_id "SPBC119.06"; transcript_id "3e4943c1-8297-4abf-9263-8a5b41e5b3bd"; ID "cds-8705"; Parent "3e4943c1-8297-4abf-9263-8a5b41e5b3bd";
II	PacBio	five_prime_utr	723524	723758	.	+	.	gene_id "SPBC119.06"; transcript_id "3e4943c1-8297-4abf-9263-8a5b41e5b3bd"; ID "nbis-five_prime_utr-1315"; Parent "3e4943c1-8297-4abf-9263-8a5b41e5b3bd"; original_biotype "five_prime_UTR";
II	PacBio	three_prime_utr	724551	725154	.	+	.	gene_id "SPBC119.06"; transcript_id "3e4943c1-8297-4abf-9263-8a5b41e5b3bd"; ID "nbis-three_prime_utr-1315"; Parent "3e4943c1-8297-4abf-9263-8a5b41e5b3bd"; original_biotype "three_prime_UTR";
II	PacBio	gene	725306	726573	.	+	.	gene_id "SPBC119.07"; transcript_id "SPBC119.07.1"; ID "SPBC119.07";
II	PacBio	transcript	725306	726573	.	+	.	gene_id "SPBC119.07"; transcript_id "SPBC119.07.1"; ID "SPBC119.07.1"; Parent "SPBC119.07";
II	PacBio	exon	725306	725428	.	+	.	gene_id "SPBC119.07"; transcript_id "SPBC119.07.1"; ID "exon-11184"; Parent "SPBC119.07.1";
II	PacBio	exon	725481	725608	.	+	.	gene_id "SPBC119.07"; transcript_id "SPBC119.07.1"; ID "exon-11185"; Parent "SPBC119.07.1";
II	PacBio	exon	725683	726260	.	+	.	gene_id "SPBC119.07"; transcript_id "SPBC119.07.1"; ID "exon-11186"; Parent "SPBC119.07.1";
II	PacBio	exon	726318	726573	.	+	.	gene_id "SPBC119.07"; transcript_id "SPBC119.07.1"; ID "exon-11187"; Parent "SPBC119.07.1";
II	PacBio	CDS	725343	725428	.	+	.	gene_id "SPBC119.07"; transcript_id "SPBC119.07.1"; ID "cds-8706"; Parent "SPBC119.07.1";
II	PacBio	CDS	725481	725608	.	+	.	gene_id "SPBC119.07"; transcript_id "SPBC119.07.1"; ID "cds-8707"; Parent "SPBC119.07.1";
II	PacBio	CDS	725683	726260	.	+	.	gene_id "SPBC119.07"; transcript_id "SPBC119.07.1"; ID "cds-8708"; Parent "SPBC119.07.1";
II	PacBio	CDS	726318	726572	.	+	.	gene_id "SPBC119.07"; transcript_id "SPBC119.07.1"; ID "cds-8709"; Parent "SPBC119.07.1";
II	PacBio	five_prime_utr	725306	725342	.	+	.	gene_id "SPBC119.07"; transcript_id "SPBC119.07.1"; ID "nbis-five_prime_utr-7005"; Parent "SPBC119.07.1"; original_biotype "five_prime_UTR";
II	PacBio	three_prime_utr	726573	726573	.	+	.	gene_id "SPBC119.07"; transcript_id "SPBC119.07.1"; ID "nbis-three_prime_utr-7043"; Parent "SPBC119.07.1"; original_biotype "three_prime_UTR";
II	PacBio	gene	730796	732952	.	+	.	gene_id "SPBC119.08"; transcript_id "33ac41ed-b3d6-404d-9a9d-d6d6767e4cd5"; ID "SPBC119.08";
II	PacBio	transcript	730796	732768	.	+	.	gene_id "SPBC119.08"; transcript_id "SPBC119.08.1"; ID "SPBC119.08.1"; Parent "SPBC119.08";
II	PacBio	exon	730796	730925	.	+	.	gene_id "SPBC119.08"; transcript_id "SPBC119.08.1"; ID "exon-11191"; Parent "SPBC119.08.1";
II	PacBio	exon	731026	731205	.	+	.	gene_id "SPBC119.08"; transcript_id "SPBC119.08.1"; ID "exon-11192"; Parent "SPBC119.08.1";
II	PacBio	exon	731479	731550	.	+	.	gene_id "SPBC119.08"; transcript_id "SPBC119.08.1"; ID "exon-11193"; Parent "SPBC119.08.1";
II	PacBio	exon	731633	732768	.	+	.	gene_id "SPBC119.08"; transcript_id "SPBC119.08.1"; ID "exon-11194"; Parent "SPBC119.08.1";
II	PacBio	CDS	730860	730925	.	+	.	gene_id "SPBC119.08"; transcript_id "SPBC119.08.1"; ID "cds-8711"; Parent "SPBC119.08.1";
II	PacBio	CDS	731026	731205	.	+	.	gene_id "SPBC119.08"; transcript_id "SPBC119.08.1"; ID "cds-8712"; Parent "SPBC119.08.1";
II	PacBio	CDS	731479	731550	.	+	.	gene_id "SPBC119.08"; transcript_id "SPBC119.08.1"; ID "cds-8713"; Parent "SPBC119.08.1";
II	PacBio	CDS	731633	732583	.	+	.	gene_id "SPBC119.08"; transcript_id "SPBC119.08.1"; ID "cds-8714"; Parent "SPBC119.08.1";
II	PacBio	five_prime_utr	730796	730859	.	+	.	gene_id "SPBC119.08"; transcript_id "SPBC119.08.1"; ID "nbis-five_prime_utr-7006"; Parent "SPBC119.08.1"; original_biotype "five_prime_UTR";
II	PacBio	three_prime_utr	732584	732768	.	+	.	gene_id "SPBC119.08"; transcript_id "SPBC119.08.1"; ID "nbis-three_prime_utr-7044"; Parent "SPBC119.08.1"; original_biotype "three_prime_UTR";
II	PacBio	transcript	730796	732952	.	+	.	gene_id "SPBC119.08"; transcript_id "SPBC119.08.1-1"; ID "SPBC119.08.1-1"; Parent "SPBC119.08";
II	PacBio	exon	730796	730925	.	+	.	gene_id "SPBC119.08"; transcript_id "SPBC119.08.1-1"; ID "exon-11195"; Parent "SPBC119.08.1-1";
II	PacBio	exon	731026	731205	.	+	.	gene_id "SPBC119.08"; transcript_id "SPBC119.08.1-1"; ID "exon-11196"; Parent "SPBC119.08.1-1";
II	PacBio	exon	731479	731550	.	+	.	gene_id "SPBC119.08"; transcript_id "SPBC119.08.1-1"; ID "exon-11197"; Parent "SPBC119.08.1-1";
II	PacBio	exon	731633	732952	.	+	.	gene_id "SPBC119.08"; transcript_id "SPBC119.08.1-1"; ID "exon-11198"; Parent "SPBC119.08.1-1";
II	PacBio	CDS	730860	730925	.	+	.	gene_id "SPBC119.08"; transcript_id "SPBC119.08.1-1"; ID "cds-8715"; Parent "SPBC119.08.1-1";
II	PacBio	CDS	731026	731205	.	+	.	gene_id "SPBC119.08"; transcript_id "SPBC119.08.1-1"; ID "cds-8716"; Parent "SPBC119.08.1-1";
II	PacBio	CDS	731479	731550	.	+	.	gene_id "SPBC119.08"; transcript_id "SPBC119.08.1-1"; ID "cds-8717"; Parent "SPBC119.08.1-1";
II	PacBio	CDS	731633	732583	.	+	.	gene_id "SPBC119.08"; transcript_id "SPBC119.08.1-1"; ID "cds-8718"; Parent "SPBC119.08.1-1";
II	PacBio	five_prime_utr	730796	730859	.	+	.	gene_id "SPBC119.08"; transcript_id "SPBC119.08.1-1"; ID "nbis-five_prime_utr-7007"; Parent "SPBC119.08.1-1"; original_biotype "five_prime_UTR";
II	PacBio	three_prime_utr	732584	732952	.	+	.	gene_id "SPBC119.08"; transcript_id "SPBC119.08.1-1"; ID "nbis-three_prime_utr-7045"; Parent "SPBC119.08.1-1"; original_biotype "three_prime_UTR";
II	PacBio	transcript	730796	732768	.	+	.	gene_id "SPBC119.08"; transcript_id "33ac41ed-b3d6-404d-9a9d-d6d6767e4cd5"; ID "33ac41ed-b3d6-404d-9a9d-d6d6767e4cd5"; Parent "SPBC119.08";
II	PacBio	exon	730796	730925	.	+	.	gene_id "SPBC119.08"; transcript_id "33ac41ed-b3d6-404d-9a9d-d6d6767e4cd5"; ID "exon-11188"; Parent "33ac41ed-b3d6-404d-9a9d-d6d6767e4cd5";
II	PacBio	exon	731026	731550	.	+	.	gene_id "SPBC119.08"; transcript_id "33ac41ed-b3d6-404d-9a9d-d6d6767e4cd5"; ID "exon-11189"; Parent "33ac41ed-b3d6-404d-9a9d-d6d6767e4cd5";
II	PacBio	exon	731633	732768	.	+	.	gene_id "SPBC119.08"; transcript_id "33ac41ed-b3d6-404d-9a9d-d6d6767e4cd5"; ID "exon-11190"; Parent "33ac41ed-b3d6-404d-9a9d-d6d6767e4cd5";
II	PacBio	CDS	731633	732583	.	+	.	gene_id "SPBC119.08"; transcript_id "33ac41ed-b3d6-404d-9a9d-d6d6767e4cd5"; ID "cds-8710"; Parent "33ac41ed-b3d6-404d-9a9d-d6d6767e4cd5";
II	PacBio	five_prime_utr	730796	730925	.	+	.	gene_id "SPBC119.08"; transcript_id "33ac41ed-b3d6-404d-9a9d-d6d6767e4cd5"; ID "nbis-five_prime_utr-1112"; Parent "33ac41ed-b3d6-404d-9a9d-d6d6767e4cd5"; original_biotype "five_prime_UTR";
II	PacBio	five_prime_utr	731026	731550	.	+	.	gene_id "SPBC119.08"; transcript_id "33ac41ed-b3d6-404d-9a9d-d6d6767e4cd5"; ID "nbis-five_prime_utr-1112"; Parent "33ac41ed-b3d6-404d-9a9d-d6d6767e4cd5"; original_biotype "five_prime_UTR";
II	PacBio	three_prime_utr	732584	732768	.	+	.	gene_id "SPBC119.08"; transcript_id "33ac41ed-b3d6-404d-9a9d-d6d6767e4cd5"; ID "nbis-three_prime_utr-1112"; Parent "33ac41ed-b3d6-404d-9a9d-d6d6767e4cd5"; original_biotype "three_prime_UTR";
II	PacBio	gene	732953	734701	.	-	.	gene_id "SPBC119.09c"; transcript_id "370fd13f-2c3f-47ca-9d5f-1375c1235cca"; ID "SPBC119.09c";
II	PacBio	transcript	732953	734701	.	-	.	gene_id "SPBC119.09c"; transcript_id "370fd13f-2c3f-47ca-9d5f-1375c1235cca"; ID "370fd13f-2c3f-47ca-9d5f-1375c1235cca"; Parent "SPBC119.09c";
II	PacBio	exon	732953	734701	.	-	.	gene_id "SPBC119.09c"; transcript_id "370fd13f-2c3f-47ca-9d5f-1375c1235cca"; ID "exon-11199"; Parent "370fd13f-2c3f-47ca-9d5f-1375c1235cca";
II	PacBio	CDS	733675	734235	.	-	.	gene_id "SPBC119.09c"; transcript_id "370fd13f-2c3f-47ca-9d5f-1375c1235cca"; ID "cds-8719"; Parent "370fd13f-2c3f-47ca-9d5f-1375c1235cca";
II	PacBio	five_prime_utr	734236	734701	.	-	.	gene_id "SPBC119.09c"; transcript_id "370fd13f-2c3f-47ca-9d5f-1375c1235cca"; ID "nbis-five_prime_utr-1193"; Parent "370fd13f-2c3f-47ca-9d5f-1375c1235cca"; original_biotype "five_prime_UTR";
II	PacBio	three_prime_utr	732953	733674	.	-	.	gene_id "SPBC119.09c"; transcript_id "370fd13f-2c3f-47ca-9d5f-1375c1235cca"; ID "nbis-three_prime_utr-1192"; Parent "370fd13f-2c3f-47ca-9d5f-1375c1235cca"; original_biotype "three_prime_UTR";
II	PacBio	gene	734996	737295	.	+	.	gene_id "SPBC119.10"; transcript_id "SPBC119.10.1-1"; ID "SPBC119.10";
II	PacBio	transcript	734996	737201	.	+	.	gene_id "SPBC119.10"; transcript_id "SPBC119.10.1-1"; ID "SPBC119.10.1-1"; Parent "SPBC119.10";
II	PacBio	exon	734996	735288	.	+	.	gene_id "SPBC119.10"; transcript_id "SPBC119.10.1-1"; ID "exon-11200"; Parent "SPBC119.10.1-1";
II	PacBio	exon	735384	737201	.	+	.	gene_id "SPBC119.10"; transcript_id "SPBC119.10.1-1"; ID "exon-11201"; Parent "SPBC119.10.1-1";
II	PacBio	CDS	735416	737089	.	+	.	gene_id "SPBC119.10"; transcript_id "SPBC119.10.1-1"; ID "cds-8720"; Parent "SPBC119.10.1-1";
II	PacBio	five_prime_utr	734996	735288	.	+	.	gene_id "SPBC119.10"; transcript_id "SPBC119.10.1-1"; ID "nbis-five_prime_utr-7009"; Parent "SPBC119.10.1-1"; original_biotype "five_prime_UTR";
II	PacBio	five_prime_utr	735384	735415	.	+	.	gene_id "SPBC119.10"; transcript_id "SPBC119.10.1-1"; ID "nbis-five_prime_utr-7009"; Parent "SPBC119.10.1-1"; original_biotype "five_prime_UTR";
II	PacBio	three_prime_utr	737090	737201	.	+	.	gene_id "SPBC119.10"; transcript_id "SPBC119.10.1-1"; ID "nbis-three_prime_utr-7047"; Parent "SPBC119.10.1-1"; original_biotype "three_prime_UTR";
II	PacBio	transcript	734996	737295	.	+	.	gene_id "SPBC119.10"; transcript_id "SPBC119.10.1"; ID "SPBC119.10.1"; Parent "SPBC119.10";
II	PacBio	exon	734996	735288	.	+	.	gene_id "SPBC119.10"; transcript_id "SPBC119.10.1"; ID "exon-11202"; Parent "SPBC119.10.1";
II	PacBio	exon	735384	737295	.	+	.	gene_id "SPBC119.10"; transcript_id "SPBC119.10.1"; ID "exon-11203"; Parent "SPBC119.10.1";
II	PacBio	CDS	735416	737089	.	+	.	gene_id "SPBC119.10"; transcript_id "SPBC119.10.1"; ID "cds-8721"; Parent "SPBC119.10.1";
II	PacBio	five_prime_utr	734996	735288	.	+	.	gene_id "SPBC119.10"; transcript_id "SPBC119.10.1"; ID "nbis-five_prime_utr-7008"; Parent "SPBC119.10.1"; original_biotype "five_prime_UTR";
II	PacBio	five_prime_utr	735384	735415	.	+	.	gene_id "SPBC119.10"; transcript_id "SPBC119.10.1"; ID "nbis-five_prime_utr-7008"; Parent "SPBC119.10.1"; original_biotype "five_prime_UTR";
II	PacBio	three_prime_utr	737090	737295	.	+	.	gene_id "SPBC119.10"; transcript_id "SPBC119.10.1"; ID "nbis-three_prime_utr-7046"; Parent "SPBC119.10.1"; original_biotype "three_prime_UTR";
II	PacBio	gene	737503	739601	.	-	.	gene_id "SPBC119.11c"; transcript_id "c81753d2-10f5-40fb-b625-10888f4c7de0"; ID "SPBC119.11c";
II	PacBio	transcript	737503	739601	.	-	.	gene_id "SPBC119.11c"; transcript_id "c81753d2-10f5-40fb-b625-10888f4c7de0"; ID "c81753d2-10f5-40fb-b625-10888f4c7de0"; Parent "SPBC119.11c";
II	PacBio	exon	737503	739601	.	-	.	gene_id "SPBC119.11c"; transcript_id "c81753d2-10f5-40fb-b625-10888f4c7de0"; ID "exon-11204"; Parent "c81753d2-10f5-40fb-b625-10888f4c7de0";
II	PacBio	CDS	737704	738795	.	-	.	gene_id "SPBC119.11c"; transcript_id "c81753d2-10f5-40fb-b625-10888f4c7de0"; ID "cds-8722"; Parent "c81753d2-10f5-40fb-b625-10888f4c7de0";
II	PacBio	five_prime_utr	738796	739601	.	-	.	gene_id "SPBC119.11c"; transcript_id "c81753d2-10f5-40fb-b625-10888f4c7de0"; ID "nbis-five_prime_utr-4195"; Parent "c81753d2-10f5-40fb-b625-10888f4c7de0"; original_biotype "five_prime_UTR";
II	PacBio	three_prime_utr	737503	737703	.	-	.	gene_id "SPBC119.11c"; transcript_id "c81753d2-10f5-40fb-b625-10888f4c7de0"; ID "nbis-three_prime_utr-4218"; Parent "c81753d2-10f5-40fb-b625-10888f4c7de0"; original_biotype "three_prime_UTR";
II	PacBio	gene	740220	741876	.	+	.	gene_id "SPBC119.12"; transcript_id "67b3eff0-0cdc-49c4-980e-39f33b6f7a23"; ID "SPBC119.12";
II	PacBio	transcript	740220	741576	.	+	.	gene_id "SPBC119.12"; transcript_id "67b3eff0-0cdc-49c4-980e-39f33b6f7a23"; ID "67b3eff0-0cdc-49c4-980e-39f33b6f7a23"; Parent "SPBC119.12";
II	PacBio	exon	740220	741576	.	+	.	gene_id "SPBC119.12"; transcript_id "67b3eff0-0cdc-49c4-980e-39f33b6f7a23"; ID "exon-11205"; Parent "67b3eff0-0cdc-49c4-980e-39f33b6f7a23";
II	PacBio	CDS	740275	741480	.	+	.	gene_id "SPBC119.12"; transcript_id "67b3eff0-0cdc-49c4-980e-39f33b6f7a23"; ID "cds-8723"; Parent "67b3eff0-0cdc-49c4-980e-39f33b6f7a23";
II	PacBio	five_prime_utr	740220	740274	.	+	.	gene_id "SPBC119.12"; transcript_id "67b3eff0-0cdc-49c4-980e-39f33b6f7a23"; ID "nbis-five_prime_utr-2176"; Parent "67b3eff0-0cdc-49c4-980e-39f33b6f7a23"; original_biotype "five_prime_UTR";
II	PacBio	three_prime_utr	741481	741576	.	+	.	gene_id "SPBC119.12"; transcript_id "67b3eff0-0cdc-49c4-980e-39f33b6f7a23"; ID "nbis-three_prime_utr-2177"; Parent "67b3eff0-0cdc-49c4-980e-39f33b6f7a23"; original_biotype "three_prime_UTR";
II	PacBio	transcript	740271	741876	.	+	.	gene_id "SPBC119.12"; transcript_id "8576d9f8-19d9-4792-a400-2439081b4b2c"; ID "8576d9f8-19d9-4792-a400-2439081b4b2c"; Parent "SPBC119.12";
II	PacBio	exon	740271	741876	.	+	.	gene_id "SPBC119.12"; transcript_id "8576d9f8-19d9-4792-a400-2439081b4b2c"; ID "exon-11206"; Parent "8576d9f8-19d9-4792-a400-2439081b4b2c";
II	PacBio	CDS	740275	741480	.	+	.	gene_id "SPBC119.12"; transcript_id "8576d9f8-19d9-4792-a400-2439081b4b2c"; ID "cds-8724"; Parent "8576d9f8-19d9-4792-a400-2439081b4b2c";
II	PacBio	five_prime_utr	740271	740274	.	+	.	gene_id "SPBC119.12"; transcript_id "8576d9f8-19d9-4792-a400-2439081b4b2c"; ID "nbis-five_prime_utr-2806"; Parent "8576d9f8-19d9-4792-a400-2439081b4b2c"; original_biotype "five_prime_UTR";
II	PacBio	three_prime_utr	741481	741876	.	+	.	gene_id "SPBC119.12"; transcript_id "8576d9f8-19d9-4792-a400-2439081b4b2c"; ID "nbis-three_prime_utr-2813"; Parent "8576d9f8-19d9-4792-a400-2439081b4b2c"; original_biotype "three_prime_UTR";
II	PacBio	gene	741836	743842	.	-	.	gene_id "SPBC119.13c"; transcript_id "fa531265-507b-4d6c-b962-a89e8f8954c1"; ID "SPBC119.13c";
II	PacBio	transcript	741836	743842	.	-	.	gene_id "SPBC119.13c"; transcript_id "fa531265-507b-4d6c-b962-a89e8f8954c1"; ID "fa531265-507b-4d6c-b962-a89e8f8954c1"; Parent "SPBC119.13c";
II	PacBio	exon	741836	743842	.	-	.	gene_id "SPBC119.13c"; transcript_id "fa531265-507b-4d6c-b962-a89e8f8954c1"; ID "exon-11207"; Parent "fa531265-507b-4d6c-b962-a89e8f8954c1";
II	PacBio	CDS	741963	743519	.	-	.	gene_id "SPBC119.13c"; transcript_id "fa531265-507b-4d6c-b962-a89e8f8954c1"; ID "cds-8725"; Parent "fa531265-507b-4d6c-b962-a89e8f8954c1";
II	PacBio	five_prime_utr	743520	743842	.	-	.	gene_id "SPBC119.13c"; transcript_id "fa531265-507b-4d6c-b962-a89e8f8954c1"; ID "nbis-five_prime_utr-5291"; Parent "fa531265-507b-4d6c-b962-a89e8f8954c1"; original_biotype "five_prime_UTR";
II	PacBio	three_prime_utr	741836	741962	.	-	.	gene_id "SPBC119.13c"; transcript_id "fa531265-507b-4d6c-b962-a89e8f8954c1"; ID "nbis-three_prime_utr-5323"; Parent "fa531265-507b-4d6c-b962-a89e8f8954c1"; original_biotype "three_prime_UTR";
II	PacBio	gene	743879	744637	.	+	.	gene_id "SPBC119.18"; transcript_id "SPBC119.18.1"; ID "SPBC119.18";
II	PacBio	transcript	743879	744637	.	+	.	gene_id "SPBC119.18"; transcript_id "SPBC119.18.1"; ID "SPBC119.18.1"; Parent "SPBC119.18";
II	PacBio	exon	743879	744107	.	+	.	gene_id "SPBC119.18"; transcript_id "SPBC119.18.1"; ID "exon-11208"; Parent "SPBC119.18.1";
II	PacBio	exon	744170	744637	.	+	.	gene_id "SPBC119.18"; transcript_id "SPBC119.18.1"; ID "exon-11209"; Parent "SPBC119.18.1";
II	PomBase	CDS	744069	744107	.	+	0	gene_id "SPBC119.18"; transcript_id "SPBC119.18.1"; ID "SPBC119.18.1:exon:1"; Parent "SPBC119.18.1";
II	PomBase	CDS	744170	744340	.	+	0	gene_id "SPBC119.18"; transcript_id "SPBC119.18.1"; ID "SPBC119.18.1:exon:2"; Parent "SPBC119.18.1";
II	PacBio	five_prime_utr	743879	744068	.	+	.	gene_id "SPBC119.18"; transcript_id "SPBC119.18.1"; ID "nbis-five_prime_utr-645"; Parent "SPBC119.18.1"; original_biotype "five_prime_UTR";
II	PomBase	three_prime_utr	744341	744637	.	+	.	gene_id "SPBC119.18"; transcript_id "SPBC119.18.1"; ID "SPBC119.18.1:three_prime_UTR:1"; Parent "SPBC119.18.1"; original_biotype "three_prime_UTR";
II	PacBio	transcript	743879	744637	.	+	.	gene_id "SPBC119.18"; transcript_id "SPBC119.18.1-1"; ID "SPBC119.18.1-1"; Parent "SPBC119.18";
II	PacBio	exon	743879	744107	.	+	.	gene_id "SPBC119.18"; transcript_id "SPBC119.18.1-1"; ID "exon-11210"; Parent "SPBC119.18.1-1";
II	PacBio	exon	744170	744637	.	+	.	gene_id "SPBC119.18"; transcript_id "SPBC119.18.1-1"; ID "exon-11211"; Parent "SPBC119.18.1-1";
II	PacBio	gene	746922	747734	.	+	.	gene_id "SPBC119.14"; transcript_id "7000f31c-dc1f-4931-8605-f2920310990d"; ID "SPBC119.14";
II	PacBio	transcript	746922	747734	.	+	.	gene_id "SPBC119.14"; transcript_id "7000f31c-dc1f-4931-8605-f2920310990d"; ID "7000f31c-dc1f-4931-8605-f2920310990d"; Parent "SPBC119.14";
II	PacBio	exon	746922	747091	.	+	.	gene_id "SPBC119.14"; transcript_id "7000f31c-dc1f-4931-8605-f2920310990d"; ID "exon-11212"; Parent "7000f31c-dc1f-4931-8605-f2920310990d";
II	PacBio	exon	747144	747222	.	+	.	gene_id "SPBC119.14"; transcript_id "7000f31c-dc1f-4931-8605-f2920310990d"; ID "exon-11213"; Parent "7000f31c-dc1f-4931-8605-f2920310990d";
II	PacBio	exon	747268	747734	.	+	.	gene_id "SPBC119.14"; transcript_id "7000f31c-dc1f-4931-8605-f2920310990d"; ID "exon-11214"; Parent "7000f31c-dc1f-4931-8605-f2920310990d";
II	PacBio	CDS	747167	747222	.	+	.	gene_id "SPBC119.14"; transcript_id "7000f31c-dc1f-4931-8605-f2920310990d"; ID "cds-8726"; Parent "7000f31c-dc1f-4931-8605-f2920310990d";
II	PacBio	CDS	747268	747556	.	+	.	gene_id "SPBC119.14"; transcript_id "7000f31c-dc1f-4931-8605-f2920310990d"; ID "cds-8727"; Parent "7000f31c-dc1f-4931-8605-f2920310990d";
II	PacBio	five_prime_utr	746922	747091	.	+	.	gene_id "SPBC119.14"; transcript_id "7000f31c-dc1f-4931-8605-f2920310990d"; ID "nbis-five_prime_utr-2367"; Parent "7000f31c-dc1f-4931-8605-f2920310990d"; original_biotype "five_prime_UTR";
II	PacBio	five_prime_utr	747144	747166	.	+	.	gene_id "SPBC119.14"; transcript_id "7000f31c-dc1f-4931-8605-f2920310990d"; ID "nbis-five_prime_utr-2367"; Parent "7000f31c-dc1f-4931-8605-f2920310990d"; original_biotype "five_prime_UTR";
II	PacBio	three_prime_utr	747557	747734	.	+	.	gene_id "SPBC119.14"; transcript_id "7000f31c-dc1f-4931-8605-f2920310990d"; ID "nbis-three_prime_utr-2371"; Parent "7000f31c-dc1f-4931-8605-f2920310990d"; original_biotype "three_prime_UTR";
II	PacBio	gene	747141	750685	.	-	.	gene_id "SPBC119.16c"; transcript_id "db804109-1e09-455b-97b9-54eb58918893"; ID "SPBC119.16c";
II	PacBio	transcript	747141	747773	.	-	.	gene_id "SPBC119.16c"; transcript_id "db804109-1e09-455b-97b9-54eb58918893"; ID "db804109-1e09-455b-97b9-54eb58918893"; Parent "SPBC119.16c";
II	PacBio	exon	747141	747773	.	-	.	gene_id "SPBC119.16c"; transcript_id "db804109-1e09-455b-97b9-54eb58918893"; ID "exon-11215"; Parent "db804109-1e09-455b-97b9-54eb58918893";
II	PacBio	transcript	749130	750685	.	-	.	gene_id "SPBC119.16c"; transcript_id "1d022f6f-05fa-4ccd-bf47-7ec01ed2ef6b"; ID "1d022f6f-05fa-4ccd-bf47-7ec01ed2ef6b"; Parent "SPBC119.16c";
II	PacBio	exon	749130	750685	.	-	.	gene_id "SPBC119.16c"; transcript_id "1d022f6f-05fa-4ccd-bf47-7ec01ed2ef6b"; ID "exon-11221"; Parent "1d022f6f-05fa-4ccd-bf47-7ec01ed2ef6b";
II	PacBio	CDS	749245	750591	.	-	.	gene_id "SPBC119.16c"; transcript_id "1d022f6f-05fa-4ccd-bf47-7ec01ed2ef6b"; ID "cds-8732"; Parent "1d022f6f-05fa-4ccd-bf47-7ec01ed2ef6b";
II	PacBio	five_prime_utr	750592	750685	.	-	.	gene_id "SPBC119.16c"; transcript_id "1d022f6f-05fa-4ccd-bf47-7ec01ed2ef6b"; ID "nbis-five_prime_utr-614"; Parent "1d022f6f-05fa-4ccd-bf47-7ec01ed2ef6b"; original_biotype "five_prime_UTR";
II	PacBio	three_prime_utr	749130	749244	.	-	.	gene_id "SPBC119.16c"; transcript_id "1d022f6f-05fa-4ccd-bf47-7ec01ed2ef6b"; ID "nbis-three_prime_utr-615"; Parent "1d022f6f-05fa-4ccd-bf47-7ec01ed2ef6b"; original_biotype "three_prime_UTR";
II	PacBio	transcript	747778	749171	.	-	.	gene_id "SPBC119.16c"; transcript_id "860a8a96-5478-41ce-9744-ea5d40e45987"; ID "860a8a96-5478-41ce-9744-ea5d40e45987"; Parent "SPBC119.16c";
II	PacBio	exon	747778	749171	.	-	.	gene_id "SPBC119.16c"; transcript_id "860a8a96-5478-41ce-9744-ea5d40e45987"; ID "exon-11216"; Parent "860a8a96-5478-41ce-9744-ea5d40e45987";
II	PacBio	transcript	748167	750685	.	-	.	gene_id "SPBC119.16c"; transcript_id "570f12e5-75a5-41f0-af70-ace8aab802e3"; ID "570f12e5-75a5-41f0-af70-ace8aab802e3"; Parent "SPBC119.16c";
II	PacBio	exon	748167	750685	.	-	.	gene_id "SPBC119.16c"; transcript_id "570f12e5-75a5-41f0-af70-ace8aab802e3"; ID "exon-11220"; Parent "570f12e5-75a5-41f0-af70-ace8aab802e3";
II	PacBio	CDS	749245	750591	.	-	.	gene_id "SPBC119.16c"; transcript_id "570f12e5-75a5-41f0-af70-ace8aab802e3"; ID "cds-8731"; Parent "570f12e5-75a5-41f0-af70-ace8aab802e3";
II	PacBio	five_prime_utr	750592	750685	.	-	.	gene_id "SPBC119.16c"; transcript_id "570f12e5-75a5-41f0-af70-ace8aab802e3"; ID "nbis-five_prime_utr-1827"; Parent "570f12e5-75a5-41f0-af70-ace8aab802e3"; original_biotype "five_prime_UTR";
II	PacBio	three_prime_utr	748167	749244	.	-	.	gene_id "SPBC119.16c"; transcript_id "570f12e5-75a5-41f0-af70-ace8aab802e3"; ID "nbis-three_prime_utr-1826"; Parent "570f12e5-75a5-41f0-af70-ace8aab802e3"; original_biotype "three_prime_UTR";
II	PacBio	gene	747778	749216	.	+	.	gene_id "SPBC119.15"; transcript_id "SPBC119.15.1"; ID "SPBC119.15";
II	PacBio	transcript	747778	749216	.	+	.	gene_id "SPBC119.15"; transcript_id "SPBC119.15.1"; ID "SPBC119.15.1"; Parent "SPBC119.15";
II	PacBio	exon	747778	747909	.	+	.	gene_id "SPBC119.15"; transcript_id "SPBC119.15.1"; ID "exon-11217"; Parent "SPBC119.15.1";
II	PacBio	exon	747984	748137	.	+	.	gene_id "SPBC119.15"; transcript_id "SPBC119.15.1"; ID "exon-11218"; Parent "SPBC119.15.1";
II	PacBio	exon	748194	749216	.	+	.	gene_id "SPBC119.15"; transcript_id "SPBC119.15.1"; ID "exon-11219"; Parent "SPBC119.15.1";
II	PacBio	CDS	747852	747909	.	+	.	gene_id "SPBC119.15"; transcript_id "SPBC119.15.1"; ID "cds-8728"; Parent "SPBC119.15.1";
II	PacBio	CDS	747984	748137	.	+	.	gene_id "SPBC119.15"; transcript_id "SPBC119.15.1"; ID "cds-8729"; Parent "SPBC119.15.1";
II	PacBio	CDS	748194	749085	.	+	.	gene_id "SPBC119.15"; transcript_id "SPBC119.15.1"; ID "cds-8730"; Parent "SPBC119.15.1";
II	PacBio	five_prime_utr	747778	747851	.	+	.	gene_id "SPBC119.15"; transcript_id "SPBC119.15.1"; ID "nbis-five_prime_utr-7010"; Parent "SPBC119.15.1"; original_biotype "five_prime_UTR";
II	PacBio	three_prime_utr	749086	749216	.	+	.	gene_id "SPBC119.15"; transcript_id "SPBC119.15.1"; ID "nbis-three_prime_utr-7048"; Parent "SPBC119.15.1"; original_biotype "three_prime_UTR";
II	PacBio	gene	750719	753935	.	+	.	gene_id "SPBC119.17"; transcript_id "SPBC119.17.1"; ID "SPBC119.17";
II	PacBio	transcript	750719	753862	.	+	.	gene_id "SPBC119.17"; transcript_id "SPBC119.17.1"; ID "SPBC119.17.1"; Parent "SPBC119.17";
II	PacBio	exon	750719	750905	.	+	.	gene_id "SPBC119.17"; transcript_id "SPBC119.17.1"; ID "exon-11222"; Parent "SPBC119.17.1";
II	PacBio	exon	750957	753862	.	+	.	gene_id "SPBC119.17"; transcript_id "SPBC119.17.1"; ID "exon-11223"; Parent "SPBC119.17.1";
II	PacBio	CDS	750786	750905	.	+	.	gene_id "SPBC119.17"; transcript_id "SPBC119.17.1"; ID "cds-8733"; Parent "SPBC119.17.1";
II	PacBio	CDS	750957	753815	.	+	.	gene_id "SPBC119.17"; transcript_id "SPBC119.17.1"; ID "cds-8734"; Parent "SPBC119.17.1";
II	PacBio	five_prime_utr	750719	750785	.	+	.	gene_id "SPBC119.17"; transcript_id "SPBC119.17.1"; ID "nbis-five_prime_utr-7011"; Parent "SPBC119.17.1"; original_biotype "five_prime_UTR";
II	PacBio	three_prime_utr	753816	753862	.	+	.	gene_id "SPBC119.17"; transcript_id "SPBC119.17.1"; ID "nbis-three_prime_utr-7049"; Parent "SPBC119.17.1"; original_biotype "three_prime_UTR";
II	PacBio	transcript	750719	753935	.	+	.	gene_id "SPBC119.17"; transcript_id "SPBC119.17.1-1"; ID "SPBC119.17.1-1"; Parent "SPBC119.17";
II	PacBio	exon	750719	750905	.	+	.	gene_id "SPBC119.17"; transcript_id "SPBC119.17.1-1"; ID "exon-11224"; Parent "SPBC119.17.1-1";
II	PacBio	exon	750957	753935	.	+	.	gene_id "SPBC119.17"; transcript_id "SPBC119.17.1-1"; ID "exon-11225"; Parent "SPBC119.17.1-1";
II	PacBio	CDS	750786	750905	.	+	.	gene_id "SPBC119.17"; transcript_id "SPBC119.17.1-1"; ID "cds-8735"; Parent "SPBC119.17.1-1";
II	PacBio	CDS	750957	753815	.	+	.	gene_id "SPBC119.17"; transcript_id "SPBC119.17.1-1"; ID "cds-8736"; Parent "SPBC119.17.1-1";
II	PacBio	five_prime_utr	750719	750785	.	+	.	gene_id "SPBC119.17"; transcript_id "SPBC119.17.1-1"; ID "nbis-five_prime_utr-7012"; Parent "SPBC119.17.1-1"; original_biotype "five_prime_UTR";
II	PacBio	three_prime_utr	753816	753935	.	+	.	gene_id "SPBC119.17"; transcript_id "SPBC119.17.1-1"; ID "nbis-three_prime_utr-7050"; Parent "SPBC119.17.1-1"; original_biotype "three_prime_UTR";
II	PacBio	gene	754621	755300	.	+	.	gene_id "SPBC577.02"; transcript_id "SPBC577.02.1"; ID "SPBC577.02";
II	PacBio	transcript	754621	755300	.	+	.	gene_id "SPBC577.02"; transcript_id "SPBC577.02.1"; ID "SPBC577.02.1"; Parent "SPBC577.02";
II	PacBio	exon	754621	754654	.	+	.	gene_id "SPBC577.02"; transcript_id "SPBC577.02.1"; ID "exon-11226"; Parent "SPBC577.02.1";
II	PacBio	exon	754784	754970	.	+	.	gene_id "SPBC577.02"; transcript_id "SPBC577.02.1"; ID "exon-11227"; Parent "SPBC577.02.1";
II	PacBio	exon	755150	755300	.	+	.	gene_id "SPBC577.02"; transcript_id "SPBC577.02.1"; ID "exon-11228"; Parent "SPBC577.02.1";
II	PomBase	CDS	754652	754654	.	+	0	gene_id "SPBC577.02"; transcript_id "SPBC577.02.1"; ID "SPBC577.02.1:exon:1"; Parent "SPBC577.02.1";
II	PomBase	CDS	754784	754970	.	+	0	gene_id "SPBC577.02"; transcript_id "SPBC577.02.1"; ID "SPBC577.02.1:exon:2"; Parent "SPBC577.02.1";
II	PomBase	CDS	755150	755184	.	+	0	gene_id "SPBC577.02"; transcript_id "SPBC577.02.1"; ID "SPBC577.02.1:exon:3"; Parent "SPBC577.02.1";
II	PomBase	five_prime_utr	754621	754651	.	+	.	gene_id "SPBC577.02"; transcript_id "SPBC577.02.1"; ID "SPBC577.02.1:five_prime_UTR:1"; Parent "SPBC577.02.1"; original_biotype "five_prime_UTR";
II	PomBase	three_prime_utr	755185	755300	.	+	.	gene_id "SPBC577.02"; transcript_id "SPBC577.02.1"; ID "SPBC577.02.1:three_prime_UTR:1"; Parent "SPBC577.02.1"; original_biotype "three_prime_UTR";
II	PacBio	gene	755274	756557	.	-	.	gene_id "SPBC577.03c"; transcript_id "SPBC577.03c.1"; ID "SPBC577.03c";
II	PacBio	transcript	755274	756557	.	-	.	gene_id "SPBC577.03c"; transcript_id "SPBC577.03c.1"; ID "SPBC577.03c.1"; Parent "SPBC577.03c";
II	PacBio	exon	755274	756023	.	-	.	gene_id "SPBC577.03c"; transcript_id "SPBC577.03c.1"; ID "exon-11229"; Parent "SPBC577.03c.1";
II	PacBio	exon	756097	756557	.	-	.	gene_id "SPBC577.03c"; transcript_id "SPBC577.03c.1"; ID "exon-11230"; Parent "SPBC577.03c.1";
II	PacBio	CDS	755560	756023	.	-	.	gene_id "SPBC577.03c"; transcript_id "SPBC577.03c.1"; ID "cds-8737"; Parent "SPBC577.03c.1";
II	PacBio	CDS	756097	756283	.	-	.	gene_id "SPBC577.03c"; transcript_id "SPBC577.03c.1"; ID "cds-8738"; Parent "SPBC577.03c.1";
II	PacBio	five_prime_utr	756284	756557	.	-	.	gene_id "SPBC577.03c"; transcript_id "SPBC577.03c.1"; ID "nbis-five_prime_utr-7956"; Parent "SPBC577.03c.1"; original_biotype "five_prime_UTR";
II	PacBio	three_prime_utr	755274	755559	.	-	.	gene_id "SPBC577.03c"; transcript_id "SPBC577.03c.1"; ID "nbis-three_prime_utr-8008"; Parent "SPBC577.03c.1"; original_biotype "three_prime_UTR";
II	PacBio	gene	756622	757507	.	+	.	gene_id "SPBC577.04"; transcript_id "SPBC577.04.1"; ID "SPBC577.04";
II	PacBio	transcript	756622	757437	.	+	.	gene_id "SPBC577.04"; transcript_id "SPBC577.04.1"; ID "SPBC577.04.1"; Parent "SPBC577.04";
II	PacBio	exon	756622	756973	.	+	.	gene_id "SPBC577.04"; transcript_id "SPBC577.04.1"; ID "exon-11231"; Parent "SPBC577.04.1";
II	PacBio	exon	757057	757437	.	+	.	gene_id "SPBC577.04"; transcript_id "SPBC577.04.1"; ID "exon-11232"; Parent "SPBC577.04.1";
II	PacBio	CDS	756660	756973	.	+	.	gene_id "SPBC577.04"; transcript_id "SPBC577.04.1"; ID "cds-8739"; Parent "SPBC577.04.1";
II	PacBio	CDS	757057	757345	.	+	.	gene_id "SPBC577.04"; transcript_id "SPBC577.04.1"; ID "cds-8740"; Parent "SPBC577.04.1";
II	PacBio	five_prime_utr	756622	756659	.	+	.	gene_id "SPBC577.04"; transcript_id "SPBC577.04.1"; ID "nbis-five_prime_utr-7957"; Parent "SPBC577.04.1"; original_biotype "five_prime_UTR";
II	PacBio	three_prime_utr	757346	757437	.	+	.	gene_id "SPBC577.04"; transcript_id "SPBC577.04.1"; ID "nbis-three_prime_utr-8009"; Parent "SPBC577.04.1"; original_biotype "three_prime_UTR";
II	PacBio	transcript	756622	757507	.	+	.	gene_id "SPBC577.04"; transcript_id "SPBC577.04.1-1"; ID "SPBC577.04.1-1"; Parent "SPBC577.04";
II	PacBio	exon	756622	756973	.	+	.	gene_id "SPBC577.04"; transcript_id "SPBC577.04.1-1"; ID "exon-11233"; Parent "SPBC577.04.1-1";
II	PacBio	exon	757057	757507	.	+	.	gene_id "SPBC577.04"; transcript_id "SPBC577.04.1-1"; ID "exon-11234"; Parent "SPBC577.04.1-1";
II	PacBio	CDS	756660	756973	.	+	.	gene_id "SPBC577.04"; transcript_id "SPBC577.04.1-1"; ID "cds-8741"; Parent "SPBC577.04.1-1";
II	PacBio	CDS	757057	757345	.	+	.	gene_id "SPBC577.04"; transcript_id "SPBC577.04.1-1"; ID "cds-8742"; Parent "SPBC577.04.1-1";
II	PacBio	five_prime_utr	756622	756659	.	+	.	gene_id "SPBC577.04"; transcript_id "SPBC577.04.1-1"; ID "nbis-five_prime_utr-7958"; Parent "SPBC577.04.1-1"; original_biotype "five_prime_UTR";
II	PacBio	three_prime_utr	757346	757507	.	+	.	gene_id "SPBC577.04"; transcript_id "SPBC577.04.1-1"; ID "nbis-three_prime_utr-8010"; Parent "SPBC577.04.1-1"; original_biotype "three_prime_UTR";
II	PomBase	gene	757399	758042	.	-	.	gene_id "SPBC577.05c"; ID "SPBC577.05c"; Name "rec27";
II	PomBase	transcript	757399	758042	.	-	.	gene_id "SPBC577.05c"; transcript_id "SPBC577.05c.1"; ID "SPBC577.05c.1"; Parent "SPBC577.05c"; original_biotype "mrna";
II	PomBase	exon	757399	757746	.	-	.	gene_id "SPBC577.05c"; transcript_id "SPBC577.05c.1"; ID "nbis-exon-7737"; Parent "SPBC577.05c.1";
II	PomBase	exon	757796	757951	.	-	.	gene_id "SPBC577.05c"; transcript_id "SPBC577.05c.1"; ID "nbis-exon-7738"; Parent "SPBC577.05c.1";
II	PomBase	exon	758002	758042	.	-	.	gene_id "SPBC577.05c"; transcript_id "SPBC577.05c.1"; ID "nbis-exon-7739"; Parent "SPBC577.05c.1";
II	PomBase	CDS	757566	757746	.	-	0	gene_id "SPBC577.05c"; transcript_id "SPBC577.05c.1"; ID "SPBC577.05c.1:exon:3"; Parent "SPBC577.05c.1";
II	PomBase	CDS	757796	757951	.	-	0	gene_id "SPBC577.05c"; transcript_id "SPBC577.05c.1"; ID "SPBC577.05c.1:exon:2"; Parent "SPBC577.05c.1";
II	PomBase	CDS	758002	758042	.	-	0	gene_id "SPBC577.05c"; transcript_id "SPBC577.05c.1"; ID "SPBC577.05c.1:exon:1"; Parent "SPBC577.05c.1";
II	PomBase	three_prime_utr	757399	757565	.	-	.	gene_id "SPBC577.05c"; transcript_id "SPBC577.05c.1"; ID "SPBC577.05c.1:three_prime_UTR:1"; Parent "SPBC577.05c.1"; original_biotype "three_prime_UTR";
II	PacBio	gene	758321	764521	.	-	.	gene_id "SPBC577.06c"; transcript_id "SPBC577.06c.1"; ID "SPBC577.06c";
II	PacBio	transcript	758321	764521	.	-	.	gene_id "SPBC577.06c"; transcript_id "SPBC577.06c.1"; ID "SPBC577.06c.1"; Parent "SPBC577.06c";
II	PacBio	exon	758321	758421	.	-	.	gene_id "SPBC577.06c"; transcript_id "SPBC577.06c.1"; ID "exon-11235"; Parent "SPBC577.06c.1";
II	PacBio	exon	758475	759495	.	-	.	gene_id "SPBC577.06c"; transcript_id "SPBC577.06c.1"; ID "exon-11236"; Parent "SPBC577.06c.1";
II	PacBio	exon	759535	760340	.	-	.	gene_id "SPBC577.06c"; transcript_id "SPBC577.06c.1"; ID "exon-11237"; Parent "SPBC577.06c.1";
II	PacBio	exon	760382	764166	.	-	.	gene_id "SPBC577.06c"; transcript_id "SPBC577.06c.1"; ID "exon-11238"; Parent "SPBC577.06c.1";
II	PacBio	exon	764222	764521	.	-	.	gene_id "SPBC577.06c"; transcript_id "SPBC577.06c.1"; ID "exon-11239"; Parent "SPBC577.06c.1";
II	PacBio	CDS	758408	758421	.	-	.	gene_id "SPBC577.06c"; transcript_id "SPBC577.06c.1"; ID "cds-8743"; Parent "SPBC577.06c.1";
II	PacBio	CDS	758475	759495	.	-	.	gene_id "SPBC577.06c"; transcript_id "SPBC577.06c.1"; ID "cds-8744"; Parent "SPBC577.06c.1";
II	PacBio	CDS	759535	760340	.	-	.	gene_id "SPBC577.06c"; transcript_id "SPBC577.06c.1"; ID "cds-8745"; Parent "SPBC577.06c.1";
II	PacBio	CDS	760382	764166	.	-	.	gene_id "SPBC577.06c"; transcript_id "SPBC577.06c.1"; ID "cds-8746"; Parent "SPBC577.06c.1";
II	PacBio	CDS	764222	764229	.	-	.	gene_id "SPBC577.06c"; transcript_id "SPBC577.06c.1"; ID "cds-8747"; Parent "SPBC577.06c.1";
II	PacBio	five_prime_utr	764230	764521	.	-	.	gene_id "SPBC577.06c"; transcript_id "SPBC577.06c.1"; ID "nbis-five_prime_utr-7959"; Parent "SPBC577.06c.1"; original_biotype "five_prime_UTR";
II	PacBio	three_prime_utr	758321	758407	.	-	.	gene_id "SPBC577.06c"; transcript_id "SPBC577.06c.1"; ID "nbis-three_prime_utr-8011"; Parent "SPBC577.06c.1"; original_biotype "three_prime_UTR";
II	PacBio	gene	764540	766395	.	+	.	gene_id "SPBC577.07"; transcript_id "SPBC577.07.1"; ID "SPBC577.07";
II	PacBio	transcript	764540	766395	.	+	.	gene_id "SPBC577.07"; transcript_id "SPBC577.07.1"; ID "SPBC577.07.1"; Parent "SPBC577.07";
II	PacBio	exon	764540	764784	.	+	.	gene_id "SPBC577.07"; transcript_id "SPBC577.07.1"; ID "exon-11240"; Parent "SPBC577.07.1";
II	PacBio	exon	764833	765169	.	+	.	gene_id "SPBC577.07"; transcript_id "SPBC577.07.1"; ID "exon-11241"; Parent "SPBC577.07.1";
II	PacBio	exon	765271	766395	.	+	.	gene_id "SPBC577.07"; transcript_id "SPBC577.07.1"; ID "exon-11242"; Parent "SPBC577.07.1";
II	PacBio	CDS	764596	764784	.	+	.	gene_id "SPBC577.07"; transcript_id "SPBC577.07.1"; ID "cds-8748"; Parent "SPBC577.07.1";
II	PacBio	CDS	764833	765169	.	+	.	gene_id "SPBC577.07"; transcript_id "SPBC577.07.1"; ID "cds-8749"; Parent "SPBC577.07.1";
II	PacBio	CDS	765271	766253	.	+	.	gene_id "SPBC577.07"; transcript_id "SPBC577.07.1"; ID "cds-8750"; Parent "SPBC577.07.1";
II	PacBio	five_prime_utr	764540	764595	.	+	.	gene_id "SPBC577.07"; transcript_id "SPBC577.07.1"; ID "nbis-five_prime_utr-7960"; Parent "SPBC577.07.1"; original_biotype "five_prime_UTR";
II	PacBio	three_prime_utr	766254	766395	.	+	.	gene_id "SPBC577.07"; transcript_id "SPBC577.07.1"; ID "nbis-three_prime_utr-8012"; Parent "SPBC577.07.1"; original_biotype "three_prime_UTR";
II	PacBio	gene	766352	767478	.	-	.	gene_id "SPBC577.08c"; transcript_id "SPBC577.08c.1"; ID "SPBC577.08c";
II	PacBio	transcript	766352	767478	.	-	.	gene_id "SPBC577.08c"; transcript_id "SPBC577.08c.1"; ID "SPBC577.08c.1"; Parent "SPBC577.08c";
II	PacBio	exon	766352	767202	.	-	.	gene_id "SPBC577.08c"; transcript_id "SPBC577.08c.1"; ID "exon-11243"; Parent "SPBC577.08c.1";
II	PacBio	exon	767255	767478	.	-	.	gene_id "SPBC577.08c"; transcript_id "SPBC577.08c.1"; ID "exon-11244"; Parent "SPBC577.08c.1";
II	PacBio	CDS	766554	767202	.	-	.	gene_id "SPBC577.08c"; transcript_id "SPBC577.08c.1"; ID "cds-8751"; Parent "SPBC577.08c.1";
II	PacBio	CDS	767255	767478	.	-	.	gene_id "SPBC577.08c"; transcript_id "SPBC577.08c.1"; ID "cds-8752"; Parent "SPBC577.08c.1";
II	PacBio	three_prime_utr	766352	766553	.	-	.	gene_id "SPBC577.08c"; transcript_id "SPBC577.08c.1"; ID "nbis-three_prime_utr-8013"; Parent "SPBC577.08c.1"; original_biotype "three_prime_UTR";
II	PacBio	gene	767556	769555	.	+	.	gene_id "SPBC577.09"; transcript_id "SPBC577.09.1-1"; ID "SPBC577.09";
II	PacBio	transcript	767556	769447	.	+	.	gene_id "SPBC577.09"; transcript_id "SPBC577.09.1-1"; ID "SPBC577.09.1-1"; Parent "SPBC577.09";
II	PacBio	exon	767556	767818	.	+	.	gene_id "SPBC577.09"; transcript_id "SPBC577.09.1-1"; ID "exon-11245"; Parent "SPBC577.09.1-1";
II	PacBio	exon	767869	768016	.	+	.	gene_id "SPBC577.09"; transcript_id "SPBC577.09.1-1"; ID "exon-11246"; Parent "SPBC577.09.1-1";
II	PacBio	exon	768080	768187	.	+	.	gene_id "SPBC577.09"; transcript_id "SPBC577.09.1-1"; ID "exon-11247"; Parent "SPBC577.09.1-1";
II	PacBio	exon	768268	768385	.	+	.	gene_id "SPBC577.09"; transcript_id "SPBC577.09.1-1"; ID "exon-11248"; Parent "SPBC577.09.1-1";
II	PacBio	exon	768434	768512	.	+	.	gene_id "SPBC577.09"; transcript_id "SPBC577.09.1-1"; ID "exon-11249"; Parent "SPBC577.09.1-1";
II	PacBio	exon	768557	769447	.	+	.	gene_id "SPBC577.09"; transcript_id "SPBC577.09.1-1"; ID "exon-11250"; Parent "SPBC577.09.1-1";
II	PacBio	CDS	767782	767818	.	+	.	gene_id "SPBC577.09"; transcript_id "SPBC577.09.1-1"; ID "cds-8753"; Parent "SPBC577.09.1-1";
II	PacBio	CDS	767869	768016	.	+	.	gene_id "SPBC577.09"; transcript_id "SPBC577.09.1-1"; ID "cds-8754"; Parent "SPBC577.09.1-1";
II	PacBio	CDS	768080	768187	.	+	.	gene_id "SPBC577.09"; transcript_id "SPBC577.09.1-1"; ID "cds-8755"; Parent "SPBC577.09.1-1";
II	PacBio	CDS	768268	768385	.	+	.	gene_id "SPBC577.09"; transcript_id "SPBC577.09.1-1"; ID "cds-8756"; Parent "SPBC577.09.1-1";
II	PacBio	CDS	768434	768512	.	+	.	gene_id "SPBC577.09"; transcript_id "SPBC577.09.1-1"; ID "cds-8757"; Parent "SPBC577.09.1-1";
II	PacBio	CDS	768557	769281	.	+	.	gene_id "SPBC577.09"; transcript_id "SPBC577.09.1-1"; ID "cds-8758"; Parent "SPBC577.09.1-1";
II	PacBio	five_prime_utr	767556	767781	.	+	.	gene_id "SPBC577.09"; transcript_id "SPBC577.09.1-1"; ID "nbis-five_prime_utr-7962"; Parent "SPBC577.09.1-1"; original_biotype "five_prime_UTR";
II	PacBio	three_prime_utr	769282	769447	.	+	.	gene_id "SPBC577.09"; transcript_id "SPBC577.09.1-1"; ID "nbis-three_prime_utr-8015"; Parent "SPBC577.09.1-1"; original_biotype "three_prime_UTR";
II	PacBio	transcript	767556	769555	.	+	.	gene_id "SPBC577.09"; transcript_id "a52733c3-9c7c-43e5-ba2a-0086e136cc6c"; ID "a52733c3-9c7c-43e5-ba2a-0086e136cc6c"; Parent "SPBC577.09";
II	PacBio	exon	767556	767818	.	+	.	gene_id "SPBC577.09"; transcript_id "a52733c3-9c7c-43e5-ba2a-0086e136cc6c"; ID "exon-11262"; Parent "a52733c3-9c7c-43e5-ba2a-0086e136cc6c";
II	PacBio	exon	767869	768187	.	+	.	gene_id "SPBC577.09"; transcript_id "a52733c3-9c7c-43e5-ba2a-0086e136cc6c"; ID "exon-11263"; Parent "a52733c3-9c7c-43e5-ba2a-0086e136cc6c";
II	PacBio	exon	768268	768512	.	+	.	gene_id "SPBC577.09"; transcript_id "a52733c3-9c7c-43e5-ba2a-0086e136cc6c"; ID "exon-11264"; Parent "a52733c3-9c7c-43e5-ba2a-0086e136cc6c";
II	PacBio	exon	768557	769555	.	+	.	gene_id "SPBC577.09"; transcript_id "a52733c3-9c7c-43e5-ba2a-0086e136cc6c"; ID "exon-11265"; Parent "a52733c3-9c7c-43e5-ba2a-0086e136cc6c";
II	PacBio	CDS	768452	768512	.	+	.	gene_id "SPBC577.09"; transcript_id "a52733c3-9c7c-43e5-ba2a-0086e136cc6c"; ID "cds-8769"; Parent "a52733c3-9c7c-43e5-ba2a-0086e136cc6c";
II	PacBio	CDS	768557	769281	.	+	.	gene_id "SPBC577.09"; transcript_id "a52733c3-9c7c-43e5-ba2a-0086e136cc6c"; ID "cds-8770"; Parent "a52733c3-9c7c-43e5-ba2a-0086e136cc6c";
II	PacBio	five_prime_utr	767556	767818	.	+	.	gene_id "SPBC577.09"; transcript_id "a52733c3-9c7c-43e5-ba2a-0086e136cc6c"; ID "nbis-five_prime_utr-3459"; Parent "a52733c3-9c7c-43e5-ba2a-0086e136cc6c"; original_biotype "five_prime_UTR";
II	PacBio	five_prime_utr	767869	768187	.	+	.	gene_id "SPBC577.09"; transcript_id "a52733c3-9c7c-43e5-ba2a-0086e136cc6c"; ID "nbis-five_prime_utr-3459"; Parent "a52733c3-9c7c-43e5-ba2a-0086e136cc6c"; original_biotype "five_prime_UTR";
II	PacBio	five_prime_utr	768268	768451	.	+	.	gene_id "SPBC577.09"; transcript_id "a52733c3-9c7c-43e5-ba2a-0086e136cc6c"; ID "nbis-five_prime_utr-3459"; Parent "a52733c3-9c7c-43e5-ba2a-0086e136cc6c"; original_biotype "five_prime_UTR";
II	PacBio	three_prime_utr	769282	769555	.	+	.	gene_id "SPBC577.09"; transcript_id "a52733c3-9c7c-43e5-ba2a-0086e136cc6c"; ID "nbis-three_prime_utr-3476"; Parent "a52733c3-9c7c-43e5-ba2a-0086e136cc6c"; original_biotype "three_prime_UTR";
II	PacBio	transcript	767556	769555	.	+	.	gene_id "SPBC577.09"; transcript_id "e53f3fcd-9026-40b4-b118-c16f0b45be41"; ID "e53f3fcd-9026-40b4-b118-c16f0b45be41"; Parent "SPBC577.09";
II	PacBio	exon	767556	767818	.	+	.	gene_id "SPBC577.09"; transcript_id "e53f3fcd-9026-40b4-b118-c16f0b45be41"; ID "exon-11266"; Parent "e53f3fcd-9026-40b4-b118-c16f0b45be41";
II	PacBio	exon	767869	768016	.	+	.	gene_id "SPBC577.09"; transcript_id "e53f3fcd-9026-40b4-b118-c16f0b45be41"; ID "exon-11267"; Parent "e53f3fcd-9026-40b4-b118-c16f0b45be41";
II	PacBio	exon	768080	768187	.	+	.	gene_id "SPBC577.09"; transcript_id "e53f3fcd-9026-40b4-b118-c16f0b45be41"; ID "exon-11268"; Parent "e53f3fcd-9026-40b4-b118-c16f0b45be41";
II	PacBio	exon	768268	768512	.	+	.	gene_id "SPBC577.09"; transcript_id "e53f3fcd-9026-40b4-b118-c16f0b45be41"; ID "exon-11269"; Parent "e53f3fcd-9026-40b4-b118-c16f0b45be41";
II	PacBio	exon	768557	769555	.	+	.	gene_id "SPBC577.09"; transcript_id "e53f3fcd-9026-40b4-b118-c16f0b45be41"; ID "exon-11270"; Parent "e53f3fcd-9026-40b4-b118-c16f0b45be41";
II	PacBio	CDS	768452	768512	.	+	.	gene_id "SPBC577.09"; transcript_id "e53f3fcd-9026-40b4-b118-c16f0b45be41"; ID "cds-8771"; Parent "e53f3fcd-9026-40b4-b118-c16f0b45be41";
II	PacBio	CDS	768557	769281	.	+	.	gene_id "SPBC577.09"; transcript_id "e53f3fcd-9026-40b4-b118-c16f0b45be41"; ID "cds-8772"; Parent "e53f3fcd-9026-40b4-b118-c16f0b45be41";
II	PacBio	five_prime_utr	767556	767818	.	+	.	gene_id "SPBC577.09"; transcript_id "e53f3fcd-9026-40b4-b118-c16f0b45be41"; ID "nbis-five_prime_utr-4820"; Parent "e53f3fcd-9026-40b4-b118-c16f0b45be41"; original_biotype "five_prime_UTR";
II	PacBio	five_prime_utr	767869	768016	.	+	.	gene_id "SPBC577.09"; transcript_id "e53f3fcd-9026-40b4-b118-c16f0b45be41"; ID "nbis-five_prime_utr-4820"; Parent "e53f3fcd-9026-40b4-b118-c16f0b45be41"; original_biotype "five_prime_UTR";
II	PacBio	five_prime_utr	768080	768187	.	+	.	gene_id "SPBC577.09"; transcript_id "e53f3fcd-9026-40b4-b118-c16f0b45be41"; ID "nbis-five_prime_utr-4820"; Parent "e53f3fcd-9026-40b4-b118-c16f0b45be41"; original_biotype "five_prime_UTR";
II	PacBio	five_prime_utr	768268	768451	.	+	.	gene_id "SPBC577.09"; transcript_id "e53f3fcd-9026-40b4-b118-c16f0b45be41"; ID "nbis-five_prime_utr-4820"; Parent "e53f3fcd-9026-40b4-b118-c16f0b45be41"; original_biotype "five_prime_UTR";
II	PacBio	three_prime_utr	769282	769555	.	+	.	gene_id "SPBC577.09"; transcript_id "e53f3fcd-9026-40b4-b118-c16f0b45be41"; ID "nbis-three_prime_utr-4850"; Parent "e53f3fcd-9026-40b4-b118-c16f0b45be41"; original_biotype "three_prime_UTR";
II	PacBio	transcript	767556	769555	.	+	.	gene_id "SPBC577.09"; transcript_id "SPBC577.09.1"; ID "SPBC577.09.1"; Parent "SPBC577.09";
II	PacBio	exon	767556	767818	.	+	.	gene_id "SPBC577.09"; transcript_id "SPBC577.09.1"; ID "exon-11256"; Parent "SPBC577.09.1";
II	PacBio	exon	767869	768016	.	+	.	gene_id "SPBC577.09"; transcript_id "SPBC577.09.1"; ID "exon-11257"; Parent "SPBC577.09.1";
II	PacBio	exon	768080	768187	.	+	.	gene_id "SPBC577.09"; transcript_id "SPBC577.09.1"; ID "exon-11258"; Parent "SPBC577.09.1";
II	PacBio	exon	768268	768385	.	+	.	gene_id "SPBC577.09"; transcript_id "SPBC577.09.1"; ID "exon-11259"; Parent "SPBC577.09.1";
II	PacBio	exon	768434	768512	.	+	.	gene_id "SPBC577.09"; transcript_id "SPBC577.09.1"; ID "exon-11260"; Parent "SPBC577.09.1";
II	PacBio	exon	768557	769555	.	+	.	gene_id "SPBC577.09"; transcript_id "SPBC577.09.1"; ID "exon-11261"; Parent "SPBC577.09.1";
II	PacBio	CDS	767782	767818	.	+	.	gene_id "SPBC577.09"; transcript_id "SPBC577.09.1"; ID "cds-8763"; Parent "SPBC577.09.1";
II	PacBio	CDS	767869	768016	.	+	.	gene_id "SPBC577.09"; transcript_id "SPBC577.09.1"; ID "cds-8764"; Parent "SPBC577.09.1";
II	PacBio	CDS	768080	768187	.	+	.	gene_id "SPBC577.09"; transcript_id "SPBC577.09.1"; ID "cds-8765"; Parent "SPBC577.09.1";
II	PacBio	CDS	768268	768385	.	+	.	gene_id "SPBC577.09"; transcript_id "SPBC577.09.1"; ID "cds-8766"; Parent "SPBC577.09.1";
II	PacBio	CDS	768434	768512	.	+	.	gene_id "SPBC577.09"; transcript_id "SPBC577.09.1"; ID "cds-8767"; Parent "SPBC577.09.1";
II	PacBio	CDS	768557	769281	.	+	.	gene_id "SPBC577.09"; transcript_id "SPBC577.09.1"; ID "cds-8768"; Parent "SPBC577.09.1";
II	PacBio	five_prime_utr	767556	767781	.	+	.	gene_id "SPBC577.09"; transcript_id "SPBC577.09.1"; ID "nbis-five_prime_utr-7961"; Parent "SPBC577.09.1"; original_biotype "five_prime_UTR";
II	PacBio	three_prime_utr	769282	769555	.	+	.	gene_id "SPBC577.09"; transcript_id "SPBC577.09.1"; ID "nbis-three_prime_utr-8014"; Parent "SPBC577.09.1"; original_biotype "three_prime_UTR";
II	PacBio	transcript	767556	769555	.	+	.	gene_id "SPBC577.09"; transcript_id "5b917fbf-5a11-4103-96f0-f11ce794762e"; ID "5b917fbf-5a11-4103-96f0-f11ce794762e"; Parent "SPBC577.09";
II	PacBio	exon	767556	767818	.	+	.	gene_id "SPBC577.09"; transcript_id "5b917fbf-5a11-4103-96f0-f11ce794762e"; ID "exon-11251"; Parent "5b917fbf-5a11-4103-96f0-f11ce794762e";
II	PacBio	exon	767869	768187	.	+	.	gene_id "SPBC577.09"; transcript_id "5b917fbf-5a11-4103-96f0-f11ce794762e"; ID "exon-11252"; Parent "5b917fbf-5a11-4103-96f0-f11ce794762e";
II	PacBio	exon	768268	768385	.	+	.	gene_id "SPBC577.09"; transcript_id "5b917fbf-5a11-4103-96f0-f11ce794762e"; ID "exon-11253"; Parent "5b917fbf-5a11-4103-96f0-f11ce794762e";
II	PacBio	exon	768434	768512	.	+	.	gene_id "SPBC577.09"; transcript_id "5b917fbf-5a11-4103-96f0-f11ce794762e"; ID "exon-11254"; Parent "5b917fbf-5a11-4103-96f0-f11ce794762e";
II	PacBio	exon	768557	769555	.	+	.	gene_id "SPBC577.09"; transcript_id "5b917fbf-5a11-4103-96f0-f11ce794762e"; ID "exon-11255"; Parent "5b917fbf-5a11-4103-96f0-f11ce794762e";
II	PacBio	CDS	768081	768187	.	+	.	gene_id "SPBC577.09"; transcript_id "5b917fbf-5a11-4103-96f0-f11ce794762e"; ID "cds-8759"; Parent "5b917fbf-5a11-4103-96f0-f11ce794762e";
II	PacBio	CDS	768268	768385	.	+	.	gene_id "SPBC577.09"; transcript_id "5b917fbf-5a11-4103-96f0-f11ce794762e"; ID "cds-8760"; Parent "5b917fbf-5a11-4103-96f0-f11ce794762e";
II	PacBio	CDS	768434	768512	.	+	.	gene_id "SPBC577.09"; transcript_id "5b917fbf-5a11-4103-96f0-f11ce794762e"; ID "cds-8761"; Parent "5b917fbf-5a11-4103-96f0-f11ce794762e";
II	PacBio	CDS	768557	769281	.	+	.	gene_id "SPBC577.09"; transcript_id "5b917fbf-5a11-4103-96f0-f11ce794762e"; ID "cds-8762"; Parent "5b917fbf-5a11-4103-96f0-f11ce794762e";
II	PacBio	five_prime_utr	767556	767818	.	+	.	gene_id "SPBC577.09"; transcript_id "5b917fbf-5a11-4103-96f0-f11ce794762e"; ID "nbis-five_prime_utr-1906"; Parent "5b917fbf-5a11-4103-96f0-f11ce794762e"; original_biotype "five_prime_UTR";
II	PacBio	five_prime_utr	767869	768080	.	+	.	gene_id "SPBC577.09"; transcript_id "5b917fbf-5a11-4103-96f0-f11ce794762e"; ID "nbis-five_prime_utr-1906"; Parent "5b917fbf-5a11-4103-96f0-f11ce794762e"; original_biotype "five_prime_UTR";
II	PacBio	three_prime_utr	769282	769555	.	+	.	gene_id "SPBC577.09"; transcript_id "5b917fbf-5a11-4103-96f0-f11ce794762e"; ID "nbis-three_prime_utr-1905"; Parent "5b917fbf-5a11-4103-96f0-f11ce794762e"; original_biotype "three_prime_UTR";
II	PacBio	gene	769641	770851	.	+	.	gene_id "SPBC577.10"; transcript_id "963c9137-77ff-478a-8f1c-0f3d21c236b1"; ID "SPBC577.10";
II	PacBio	transcript	769641	770725	.	+	.	gene_id "SPBC577.10"; transcript_id "963c9137-77ff-478a-8f1c-0f3d21c236b1"; ID "963c9137-77ff-478a-8f1c-0f3d21c236b1"; Parent "SPBC577.10";
II	PacBio	exon	769641	770725	.	+	.	gene_id "SPBC577.10"; transcript_id "963c9137-77ff-478a-8f1c-0f3d21c236b1"; ID "exon-11271"; Parent "963c9137-77ff-478a-8f1c-0f3d21c236b1";
II	PacBio	CDS	769682	770470	.	+	.	gene_id "SPBC577.10"; transcript_id "963c9137-77ff-478a-8f1c-0f3d21c236b1"; ID "cds-8773"; Parent "963c9137-77ff-478a-8f1c-0f3d21c236b1";
II	PacBio	five_prime_utr	769641	769681	.	+	.	gene_id "SPBC577.10"; transcript_id "963c9137-77ff-478a-8f1c-0f3d21c236b1"; ID "nbis-five_prime_utr-3134"; Parent "963c9137-77ff-478a-8f1c-0f3d21c236b1"; original_biotype "five_prime_UTR";
II	PacBio	three_prime_utr	770471	770725	.	+	.	gene_id "SPBC577.10"; transcript_id "963c9137-77ff-478a-8f1c-0f3d21c236b1"; ID "nbis-three_prime_utr-3147"; Parent "963c9137-77ff-478a-8f1c-0f3d21c236b1"; original_biotype "three_prime_UTR";
II	PacBio	transcript	769641	770851	.	+	.	gene_id "SPBC577.10"; transcript_id "0625fd31-3818-409c-a21b-52cb3196a074"; ID "0625fd31-3818-409c-a21b-52cb3196a074"; Parent "SPBC577.10";
II	PacBio	exon	769641	770851	.	+	.	gene_id "SPBC577.10"; transcript_id "0625fd31-3818-409c-a21b-52cb3196a074"; ID "exon-11272"; Parent "0625fd31-3818-409c-a21b-52cb3196a074";
II	PacBio	CDS	769682	770470	.	+	.	gene_id "SPBC577.10"; transcript_id "0625fd31-3818-409c-a21b-52cb3196a074"; ID "cds-8774"; Parent "0625fd31-3818-409c-a21b-52cb3196a074";
II	PacBio	five_prime_utr	769641	769681	.	+	.	gene_id "SPBC577.10"; transcript_id "0625fd31-3818-409c-a21b-52cb3196a074"; ID "nbis-five_prime_utr-134"; Parent "0625fd31-3818-409c-a21b-52cb3196a074"; original_biotype "five_prime_UTR";
II	PacBio	three_prime_utr	770471	770851	.	+	.	gene_id "SPBC577.10"; transcript_id "0625fd31-3818-409c-a21b-52cb3196a074"; ID "nbis-three_prime_utr-134"; Parent "0625fd31-3818-409c-a21b-52cb3196a074"; original_biotype "three_prime_UTR";
II	PacBio	gene	771284	773342	.	+	.	gene_id "SPBC577.11"; transcript_id "SPBC577.11.1"; ID "SPBC577.11";
II	PacBio	transcript	771284	772799	.	+	.	gene_id "SPBC577.11"; transcript_id "SPBC577.11.1"; ID "SPBC577.11.1"; Parent "SPBC577.11";
II	PacBio	exon	771284	771575	.	+	.	gene_id "SPBC577.11"; transcript_id "SPBC577.11.1"; ID "exon-11273"; Parent "SPBC577.11.1";
II	PacBio	exon	771756	771855	.	+	.	gene_id "SPBC577.11"; transcript_id "SPBC577.11.1"; ID "exon-11274"; Parent "SPBC577.11.1";
II	PacBio	exon	771986	772799	.	+	.	gene_id "SPBC577.11"; transcript_id "SPBC577.11.1"; ID "exon-11275"; Parent "SPBC577.11.1";
II	PacBio	CDS	771318	771575	.	+	.	gene_id "SPBC577.11"; transcript_id "SPBC577.11.1"; ID "cds-8775"; Parent "SPBC577.11.1";
II	PacBio	CDS	771756	771855	.	+	.	gene_id "SPBC577.11"; transcript_id "SPBC577.11.1"; ID "cds-8776"; Parent "SPBC577.11.1";
II	PacBio	CDS	771986	772347	.	+	.	gene_id "SPBC577.11"; transcript_id "SPBC577.11.1"; ID "cds-8777"; Parent "SPBC577.11.1";
II	PacBio	five_prime_utr	771284	771317	.	+	.	gene_id "SPBC577.11"; transcript_id "SPBC577.11.1"; ID "nbis-five_prime_utr-7963"; Parent "SPBC577.11.1"; original_biotype "five_prime_UTR";
II	PacBio	three_prime_utr	772348	772799	.	+	.	gene_id "SPBC577.11"; transcript_id "SPBC577.11.1"; ID "nbis-three_prime_utr-8016"; Parent "SPBC577.11.1"; original_biotype "three_prime_UTR";
II	PacBio	transcript	771284	773342	.	+	.	gene_id "SPBC577.11"; transcript_id "SPBC577.11.1-1"; ID "SPBC577.11.1-1"; Parent "SPBC577.11";
II	PacBio	exon	771284	771575	.	+	.	gene_id "SPBC577.11"; transcript_id "SPBC577.11.1-1"; ID "exon-11276"; Parent "SPBC577.11.1-1";
II	PacBio	exon	771756	771855	.	+	.	gene_id "SPBC577.11"; transcript_id "SPBC577.11.1-1"; ID "exon-11277"; Parent "SPBC577.11.1-1";
II	PacBio	exon	771986	773342	.	+	.	gene_id "SPBC577.11"; transcript_id "SPBC577.11.1-1"; ID "exon-11278"; Parent "SPBC577.11.1-1";
II	PacBio	CDS	771318	771575	.	+	.	gene_id "SPBC577.11"; transcript_id "SPBC577.11.1-1"; ID "cds-8778"; Parent "SPBC577.11.1-1";
II	PacBio	CDS	771756	771855	.	+	.	gene_id "SPBC577.11"; transcript_id "SPBC577.11.1-1"; ID "cds-8779"; Parent "SPBC577.11.1-1";
II	PacBio	CDS	771986	772347	.	+	.	gene_id "SPBC577.11"; transcript_id "SPBC577.11.1-1"; ID "cds-8780"; Parent "SPBC577.11.1-1";
II	PacBio	five_prime_utr	771284	771317	.	+	.	gene_id "SPBC577.11"; transcript_id "SPBC577.11.1-1"; ID "nbis-five_prime_utr-7964"; Parent "SPBC577.11.1-1"; original_biotype "five_prime_UTR";
II	PacBio	three_prime_utr	772348	773342	.	+	.	gene_id "SPBC577.11"; transcript_id "SPBC577.11.1-1"; ID "nbis-three_prime_utr-8017"; Parent "SPBC577.11.1-1"; original_biotype "three_prime_UTR";
II	PomBase	gene	773367	775489	.	+	.	gene_id "SPBC577.12"; ID "SPBC577.12"; Name "dph6";
II	PomBase	transcript	773367	775489	.	+	.	gene_id "SPBC577.12"; transcript_id "SPBC577.12.1"; ID "SPBC577.12.1"; Parent "SPBC577.12"; original_biotype "mrna";
II	PomBase	exon	773367	774485	.	+	.	gene_id "SPBC577.12"; transcript_id "SPBC577.12.1"; ID "nbis-exon-7760"; Parent "SPBC577.12.1";
II	PomBase	exon	774581	775489	.	+	.	gene_id "SPBC577.12"; transcript_id "SPBC577.12.1"; ID "nbis-exon-7761"; Parent "SPBC577.12.1";
II	PomBase	CDS	773480	774485	.	+	0	gene_id "SPBC577.12"; transcript_id "SPBC577.12.1"; ID "SPBC577.12.1:exon:1"; Parent "SPBC577.12.1";
II	PomBase	CDS	774581	775395	.	+	0	gene_id "SPBC577.12"; transcript_id "SPBC577.12.1"; ID "SPBC577.12.1:exon:2"; Parent "SPBC577.12.1";
II	PomBase	five_prime_utr	773367	773479	.	+	.	gene_id "SPBC577.12"; transcript_id "SPBC577.12.1"; ID "SPBC577.12.1:five_prime_UTR:1"; Parent "SPBC577.12.1"; original_biotype "five_prime_UTR";
II	PomBase	three_prime_utr	775396	775489	.	+	.	gene_id "SPBC577.12"; transcript_id "SPBC577.12.1"; ID "SPBC577.12.1:three_prime_UTR:1"; Parent "SPBC577.12.1"; original_biotype "three_prime_UTR";
II	PacBio	gene	775718	778721	.	+	.	gene_id "SPBC577.13"; transcript_id "5c20dbd9-3ca5-417a-b318-b7abddd9ff3f"; ID "SPBC577.13";
II	PacBio	transcript	775718	778721	.	+	.	gene_id "SPBC577.13"; transcript_id "SPBC577.13.1"; ID "SPBC577.13.1"; Parent "SPBC577.13";
II	PacBio	exon	775718	778006	.	+	.	gene_id "SPBC577.13"; transcript_id "SPBC577.13.1"; ID "exon-11282"; Parent "SPBC577.13.1";
II	PacBio	exon	778052	778270	.	+	.	gene_id "SPBC577.13"; transcript_id "SPBC577.13.1"; ID "exon-11283"; Parent "SPBC577.13.1";
II	PacBio	exon	778316	778367	.	+	.	gene_id "SPBC577.13"; transcript_id "SPBC577.13.1"; ID "exon-11284"; Parent "SPBC577.13.1";
II	PacBio	exon	778418	778721	.	+	.	gene_id "SPBC577.13"; transcript_id "SPBC577.13.1"; ID "exon-11285"; Parent "SPBC577.13.1";
II	PacBio	CDS	775773	778006	.	+	.	gene_id "SPBC577.13"; transcript_id "SPBC577.13.1"; ID "cds-8783"; Parent "SPBC577.13.1";
II	PacBio	CDS	778052	778270	.	+	.	gene_id "SPBC577.13"; transcript_id "SPBC577.13.1"; ID "cds-8784"; Parent "SPBC577.13.1";
II	PacBio	CDS	778316	778367	.	+	.	gene_id "SPBC577.13"; transcript_id "SPBC577.13.1"; ID "cds-8785"; Parent "SPBC577.13.1";
II	PacBio	CDS	778418	778582	.	+	.	gene_id "SPBC577.13"; transcript_id "SPBC577.13.1"; ID "cds-8786"; Parent "SPBC577.13.1";
II	PacBio	five_prime_utr	775718	775772	.	+	.	gene_id "SPBC577.13"; transcript_id "SPBC577.13.1"; ID "nbis-five_prime_utr-7965"; Parent "SPBC577.13.1"; original_biotype "five_prime_UTR";
II	PacBio	three_prime_utr	778583	778721	.	+	.	gene_id "SPBC577.13"; transcript_id "SPBC577.13.1"; ID "nbis-three_prime_utr-8018"; Parent "SPBC577.13.1"; original_biotype "three_prime_UTR";
II	PacBio	transcript	775718	778721	.	+	.	gene_id "SPBC577.13"; transcript_id "5c20dbd9-3ca5-417a-b318-b7abddd9ff3f"; ID "5c20dbd9-3ca5-417a-b318-b7abddd9ff3f"; Parent "SPBC577.13";
II	PacBio	exon	775718	778006	.	+	.	gene_id "SPBC577.13"; transcript_id "5c20dbd9-3ca5-417a-b318-b7abddd9ff3f"; ID "exon-11279"; Parent "5c20dbd9-3ca5-417a-b318-b7abddd9ff3f";
II	PacBio	exon	778052	778367	.	+	.	gene_id "SPBC577.13"; transcript_id "5c20dbd9-3ca5-417a-b318-b7abddd9ff3f"; ID "exon-11280"; Parent "5c20dbd9-3ca5-417a-b318-b7abddd9ff3f";
II	PacBio	exon	778418	778721	.	+	.	gene_id "SPBC577.13"; transcript_id "5c20dbd9-3ca5-417a-b318-b7abddd9ff3f"; ID "exon-11281"; Parent "5c20dbd9-3ca5-417a-b318-b7abddd9ff3f";
II	PacBio	CDS	775773	778006	.	+	.	gene_id "SPBC577.13"; transcript_id "5c20dbd9-3ca5-417a-b318-b7abddd9ff3f"; ID "cds-8781"; Parent "5c20dbd9-3ca5-417a-b318-b7abddd9ff3f";
II	PacBio	CDS	778052	778304	.	+	.	gene_id "SPBC577.13"; transcript_id "5c20dbd9-3ca5-417a-b318-b7abddd9ff3f"; ID "cds-8782"; Parent "5c20dbd9-3ca5-417a-b318-b7abddd9ff3f";
II	PacBio	five_prime_utr	775718	775772	.	+	.	gene_id "SPBC577.13"; transcript_id "5c20dbd9-3ca5-417a-b318-b7abddd9ff3f"; ID "nbis-five_prime_utr-1919"; Parent "5c20dbd9-3ca5-417a-b318-b7abddd9ff3f"; original_biotype "five_prime_UTR";
II	PacBio	three_prime_utr	778305	778367	.	+	.	gene_id "SPBC577.13"; transcript_id "5c20dbd9-3ca5-417a-b318-b7abddd9ff3f"; ID "nbis-three_prime_utr-1918"; Parent "5c20dbd9-3ca5-417a-b318-b7abddd9ff3f"; original_biotype "three_prime_UTR";
II	PacBio	three_prime_utr	778418	778721	.	+	.	gene_id "SPBC577.13"; transcript_id "5c20dbd9-3ca5-417a-b318-b7abddd9ff3f"; ID "nbis-three_prime_utr-1918"; Parent "5c20dbd9-3ca5-417a-b318-b7abddd9ff3f"; original_biotype "three_prime_UTR";
II	PomBase	gene	778749	779971	.	-	.	gene_id "SPBC577.14c"; ID "SPBC577.14c"; Name "spa1";
II	PomBase	transcript	778749	779971	.	-	.	gene_id "SPBC577.14c"; transcript_id "SPBC577.14c.1"; ID "SPBC577.14c.1"; Parent "SPBC577.14c"; original_biotype "mrna";
II	PomBase	exon	778749	779667	.	-	.	gene_id "SPBC577.14c"; transcript_id "SPBC577.14c.1"; ID "nbis-exon-7766"; Parent "SPBC577.14c.1";
II	PomBase	exon	779669	779971	.	-	.	gene_id "SPBC577.14c"; transcript_id "SPBC577.14c.1"; ID "nbis-exon-7767"; Parent "SPBC577.14c.1";
II	PomBase	CDS	779188	779667	.	-	0	gene_id "SPBC577.14c"; transcript_id "SPBC577.14c.1"; ID "SPBC577.14c.1:exon:2"; Parent "SPBC577.14c.1";
II	PomBase	CDS	779669	779869	.	-	0	gene_id "SPBC577.14c"; transcript_id "SPBC577.14c.1"; ID "SPBC577.14c.1:exon:1"; Parent "SPBC577.14c.1";
II	PomBase	five_prime_utr	779870	779971	.	-	.	gene_id "SPBC577.14c"; transcript_id "SPBC577.14c.1"; ID "SPBC577.14c.1:five_prime_UTR:1"; Parent "SPBC577.14c.1"; original_biotype "five_prime_UTR";
II	PomBase	three_prime_utr	778749	779187	.	-	.	gene_id "SPBC577.14c"; transcript_id "SPBC577.14c.1"; ID "SPBC577.14c.1:three_prime_UTR:1"; Parent "SPBC577.14c.1"; original_biotype "three_prime_UTR";
II	PacBio	gene	780717	782579	.	-	.	gene_id "SPBC577.15c"; transcript_id "87ece2db-f411-45d4-b838-adb541eb5379"; ID "SPBC577.15c";
II	PacBio	transcript	780717	782579	.	-	.	gene_id "SPBC577.15c"; transcript_id "87ece2db-f411-45d4-b838-adb541eb5379"; ID "87ece2db-f411-45d4-b838-adb541eb5379"; Parent "SPBC577.15c";
II	PacBio	exon	780717	782579	.	-	.	gene_id "SPBC577.15c"; transcript_id "87ece2db-f411-45d4-b838-adb541eb5379"; ID "exon-11286"; Parent "87ece2db-f411-45d4-b838-adb541eb5379";
II	PacBio	CDS	781072	782262	.	-	.	gene_id "SPBC577.15c"; transcript_id "87ece2db-f411-45d4-b838-adb541eb5379"; ID "cds-8787"; Parent "87ece2db-f411-45d4-b838-adb541eb5379";
II	PacBio	five_prime_utr	782263	782579	.	-	.	gene_id "SPBC577.15c"; transcript_id "87ece2db-f411-45d4-b838-adb541eb5379"; ID "nbis-five_prime_utr-2848"; Parent "87ece2db-f411-45d4-b838-adb541eb5379"; original_biotype "five_prime_UTR";
II	PacBio	three_prime_utr	780717	781071	.	-	.	gene_id "SPBC577.15c"; transcript_id "87ece2db-f411-45d4-b838-adb541eb5379"; ID "nbis-three_prime_utr-2856"; Parent "87ece2db-f411-45d4-b838-adb541eb5379"; original_biotype "three_prime_UTR";
II	PacBio	transcript	780890	782495	.	-	.	gene_id "SPBC577.15c"; transcript_id "40c7c72e-ec79-45cf-979b-0e51d77894de"; ID "40c7c72e-ec79-45cf-979b-0e51d77894de"; Parent "SPBC577.15c";
II	PacBio	exon	780890	782495	.	-	.	gene_id "SPBC577.15c"; transcript_id "40c7c72e-ec79-45cf-979b-0e51d77894de"; ID "exon-11287"; Parent "40c7c72e-ec79-45cf-979b-0e51d77894de";
II	PacBio	CDS	781072	782262	.	-	.	gene_id "SPBC577.15c"; transcript_id "40c7c72e-ec79-45cf-979b-0e51d77894de"; ID "cds-8788"; Parent "40c7c72e-ec79-45cf-979b-0e51d77894de";
II	PacBio	five_prime_utr	782263	782495	.	-	.	gene_id "SPBC577.15c"; transcript_id "40c7c72e-ec79-45cf-979b-0e51d77894de"; ID "nbis-five_prime_utr-1365"; Parent "40c7c72e-ec79-45cf-979b-0e51d77894de"; original_biotype "five_prime_UTR";
II	PacBio	three_prime_utr	780890	781071	.	-	.	gene_id "SPBC577.15c"; transcript_id "40c7c72e-ec79-45cf-979b-0e51d77894de"; ID "nbis-three_prime_utr-1365"; Parent "40c7c72e-ec79-45cf-979b-0e51d77894de"; original_biotype "three_prime_UTR";
II	PacBio	transcript	780890	782579	.	-	.	gene_id "SPBC577.15c"; transcript_id "0874c50a-b034-409d-9dee-b7866fbccad1"; ID "0874c50a-b034-409d-9dee-b7866fbccad1"; Parent "SPBC577.15c";
II	PacBio	exon	780890	782579	.	-	.	gene_id "SPBC577.15c"; transcript_id "0874c50a-b034-409d-9dee-b7866fbccad1"; ID "exon-11288"; Parent "0874c50a-b034-409d-9dee-b7866fbccad1";
II	PacBio	CDS	781072	782262	.	-	.	gene_id "SPBC577.15c"; transcript_id "0874c50a-b034-409d-9dee-b7866fbccad1"; ID "cds-8789"; Parent "0874c50a-b034-409d-9dee-b7866fbccad1";
II	PacBio	five_prime_utr	782263	782579	.	-	.	gene_id "SPBC577.15c"; transcript_id "0874c50a-b034-409d-9dee-b7866fbccad1"; ID "nbis-five_prime_utr-176"; Parent "0874c50a-b034-409d-9dee-b7866fbccad1"; original_biotype "five_prime_UTR";
II	PacBio	three_prime_utr	780890	781071	.	-	.	gene_id "SPBC577.15c"; transcript_id "0874c50a-b034-409d-9dee-b7866fbccad1"; ID "nbis-three_prime_utr-177"; Parent "0874c50a-b034-409d-9dee-b7866fbccad1"; original_biotype "three_prime_UTR";
II	PacBio	gene	784589	787390	.	+	.	gene_id "SPBC530.01"; transcript_id "f9b332f3-2771-4be4-8158-ebfd6bca47e5"; ID "SPBC530.01";
II	PacBio	transcript	784589	786883	.	+	.	gene_id "SPBC530.01"; transcript_id "f9b332f3-2771-4be4-8158-ebfd6bca47e5"; ID "f9b332f3-2771-4be4-8158-ebfd6bca47e5"; Parent "SPBC530.01";
II	PacBio	exon	784589	786883	.	+	.	gene_id "SPBC530.01"; transcript_id "f9b332f3-2771-4be4-8158-ebfd6bca47e5"; ID "exon-11293"; Parent "f9b332f3-2771-4be4-8158-ebfd6bca47e5";
II	PacBio	CDS	785113	786657	.	+	.	gene_id "SPBC530.01"; transcript_id "f9b332f3-2771-4be4-8158-ebfd6bca47e5"; ID "cds-8790"; Parent "f9b332f3-2771-4be4-8158-ebfd6bca47e5";
II	PacBio	five_prime_utr	784589	785112	.	+	.	gene_id "SPBC530.01"; transcript_id "f9b332f3-2771-4be4-8158-ebfd6bca47e5"; ID "nbis-five_prime_utr-5267"; Parent "f9b332f3-2771-4be4-8158-ebfd6bca47e5"; original_biotype "five_prime_UTR";
II	PacBio	three_prime_utr	786658	786883	.	+	.	gene_id "SPBC530.01"; transcript_id "f9b332f3-2771-4be4-8158-ebfd6bca47e5"; ID "nbis-three_prime_utr-5299"; Parent "f9b332f3-2771-4be4-8158-ebfd6bca47e5"; original_biotype "three_prime_UTR";
II	PacBio	transcript	784589	787145	.	+	.	gene_id "SPBC530.01"; transcript_id "a7b1e012-906f-4d1e-830e-b7b6b689ed8f"; ID "a7b1e012-906f-4d1e-830e-b7b6b689ed8f"; Parent "SPBC530.01";
II	PacBio	exon	784589	787145	.	+	.	gene_id "SPBC530.01"; transcript_id "a7b1e012-906f-4d1e-830e-b7b6b689ed8f"; ID "exon-11294"; Parent "a7b1e012-906f-4d1e-830e-b7b6b689ed8f";
II	PacBio	CDS	785113	786657	.	+	.	gene_id "SPBC530.01"; transcript_id "a7b1e012-906f-4d1e-830e-b7b6b689ed8f"; ID "cds-8791"; Parent "a7b1e012-906f-4d1e-830e-b7b6b689ed8f";
II	PacBio	five_prime_utr	784589	785112	.	+	.	gene_id "SPBC530.01"; transcript_id "a7b1e012-906f-4d1e-830e-b7b6b689ed8f"; ID "nbis-five_prime_utr-3498"; Parent "a7b1e012-906f-4d1e-830e-b7b6b689ed8f"; original_biotype "five_prime_UTR";
II	PacBio	three_prime_utr	786658	787145	.	+	.	gene_id "SPBC530.01"; transcript_id "a7b1e012-906f-4d1e-830e-b7b6b689ed8f"; ID "nbis-three_prime_utr-3515"; Parent "a7b1e012-906f-4d1e-830e-b7b6b689ed8f"; original_biotype "three_prime_UTR";
II	PacBio	transcript	784589	787390	.	+	.	gene_id "SPBC530.01"; transcript_id "f79c3646-4ed9-43a5-8904-7765f6e67316"; ID "f79c3646-4ed9-43a5-8904-7765f6e67316"; Parent "SPBC530.01";
II	PacBio	exon	784589	787390	.	+	.	gene_id "SPBC530.01"; transcript_id "f79c3646-4ed9-43a5-8904-7765f6e67316"; ID "exon-11295"; Parent "f79c3646-4ed9-43a5-8904-7765f6e67316";
II	PacBio	CDS	785113	786657	.	+	.	gene_id "SPBC530.01"; transcript_id "f79c3646-4ed9-43a5-8904-7765f6e67316"; ID "cds-8792"; Parent "f79c3646-4ed9-43a5-8904-7765f6e67316";
II	PacBio	five_prime_utr	784589	785112	.	+	.	gene_id "SPBC530.01"; transcript_id "f79c3646-4ed9-43a5-8904-7765f6e67316"; ID "nbis-five_prime_utr-5221"; Parent "f79c3646-4ed9-43a5-8904-7765f6e67316"; original_biotype "five_prime_UTR";
II	PacBio	three_prime_utr	786658	787390	.	+	.	gene_id "SPBC530.01"; transcript_id "f79c3646-4ed9-43a5-8904-7765f6e67316"; ID "nbis-three_prime_utr-5254"; Parent "f79c3646-4ed9-43a5-8904-7765f6e67316"; original_biotype "three_prime_UTR";
II	PomBase	gene	787640	789529	.	+	.	gene_id "SPBC530.02"; ID "SPBC530.02";
II	PomBase	transcript	787640	789529	.	+	.	gene_id "SPBC530.02"; transcript_id "SPBC530.02.1"; ID "SPBC530.02.1"; Parent "SPBC530.02"; original_biotype "mrna";
II	PomBase	exon	787640	789529	.	+	.	gene_id "SPBC530.02"; transcript_id "SPBC530.02.1"; ID "nbis-exon-7650"; Parent "SPBC530.02.1";
II	PomBase	CDS	787678	789303	.	+	0	gene_id "SPBC530.02"; transcript_id "SPBC530.02.1"; ID "SPBC530.02.1:exon:1"; Parent "SPBC530.02.1";
II	PomBase	five_prime_utr	787640	787677	.	+	.	gene_id "SPBC530.02"; transcript_id "SPBC530.02.1"; ID "SPBC530.02.1:five_prime_UTR:1"; Parent "SPBC530.02.1"; original_biotype "five_prime_UTR";
II	PomBase	three_prime_utr	789304	789529	.	+	.	gene_id "SPBC530.02"; transcript_id "SPBC530.02.1"; ID "SPBC530.02.1:three_prime_UTR:1"; Parent "SPBC530.02.1"; original_biotype "three_prime_UTR";
II	PacBio	gene	789366	790292	.	-	.	gene_id "SPBC530.16"; transcript_id "SPBC530.16.1"; ID "SPBC530.16";
II	PacBio	transcript	789366	790240	.	-	.	gene_id "SPBC530.16"; transcript_id "fb4417be-b833-41b6-baa6-c69120c932e5"; ID "fb4417be-b833-41b6-baa6-c69120c932e5"; Parent "SPBC530.16";
II	PacBio	exon	789366	789896	.	-	.	gene_id "SPBC530.16"; transcript_id "fb4417be-b833-41b6-baa6-c69120c932e5"; ID "exon-11300"; Parent "fb4417be-b833-41b6-baa6-c69120c932e5";
II	PacBio	exon	789966	790199	.	-	.	gene_id "SPBC530.16"; transcript_id "fb4417be-b833-41b6-baa6-c69120c932e5"; ID "exon-11301"; Parent "fb4417be-b833-41b6-baa6-c69120c932e5";
II	PacBio	exon	790238	790240	.	-	.	gene_id "SPBC530.16"; transcript_id "fb4417be-b833-41b6-baa6-c69120c932e5"; ID "exon-11302"; Parent "fb4417be-b833-41b6-baa6-c69120c932e5";
II	PacBio	transcript	789366	790291	.	-	.	gene_id "SPBC530.16"; transcript_id "SPBC530.16.1"; ID "SPBC530.16.1"; Parent "SPBC530.16";
II	PacBio	exon	789366	789896	.	-	.	gene_id "SPBC530.16"; transcript_id "SPBC530.16.1"; ID "exon-11296"; Parent "SPBC530.16.1";
II	PacBio	exon	789966	790017	.	-	.	gene_id "SPBC530.16"; transcript_id "SPBC530.16.1"; ID "exon-11297"; Parent "SPBC530.16.1";
II	PacBio	exon	790090	790199	.	-	.	gene_id "SPBC530.16"; transcript_id "SPBC530.16.1"; ID "exon-11298"; Parent "SPBC530.16.1";
II	PacBio	exon	790238	790291	.	-	.	gene_id "SPBC530.16"; transcript_id "SPBC530.16.1"; ID "exon-11299"; Parent "SPBC530.16.1";
II	PomBase	CDS	789840	789896	.	-	0	gene_id "SPBC530.16"; transcript_id "SPBC530.16.1"; ID "SPBC530.16.1:exon:4"; Parent "SPBC530.16.1";
II	PomBase	CDS	789966	790017	.	-	0	gene_id "SPBC530.16"; transcript_id "SPBC530.16.1"; ID "SPBC530.16.1:exon:3"; Parent "SPBC530.16.1";
II	PomBase	CDS	790090	790199	.	-	0	gene_id "SPBC530.16"; transcript_id "SPBC530.16.1"; ID "SPBC530.16.1:exon:2"; Parent "SPBC530.16.1";
II	PomBase	CDS	790238	790240	.	-	0	gene_id "SPBC530.16"; transcript_id "SPBC530.16.1"; ID "SPBC530.16.1:exon:1"; Parent "SPBC530.16.1";
II	PomBase	five_prime_utr	790241	790291	.	-	.	gene_id "SPBC530.16"; transcript_id "SPBC530.16.1"; ID "SPBC530.16.1:five_prime_UTR:1"; Parent "SPBC530.16.1"; original_biotype "five_prime_UTR";
II	PacBio	three_prime_utr	789366	789839	.	-	.	gene_id "SPBC530.16"; transcript_id "SPBC530.16.1"; ID "nbis-three_prime_utr-1362"; Parent "SPBC530.16.1"; original_biotype "three_prime_UTR";
II	PacBio	transcript	789366	790292	.	-	.	gene_id "SPBC530.16"; transcript_id "ad3dc7f3-054b-4258-802c-57fbca426380"; ID "ad3dc7f3-054b-4258-802c-57fbca426380"; Parent "SPBC530.16";
II	PacBio	exon	789366	790199	.	-	.	gene_id "SPBC530.16"; transcript_id "ad3dc7f3-054b-4258-802c-57fbca426380"; ID "exon-11303"; Parent "ad3dc7f3-054b-4258-802c-57fbca426380";
II	PacBio	exon	790238	790292	.	-	.	gene_id "SPBC530.16"; transcript_id "ad3dc7f3-054b-4258-802c-57fbca426380"; ID "exon-11304"; Parent "ad3dc7f3-054b-4258-802c-57fbca426380";
II	PacBio	gene	790816	792094	.	-	.	gene_id "SPBC530.03c"; transcript_id "f0624f09-d702-4ac9-a986-ebf55a31c16d"; ID "SPBC530.03c";
II	PacBio	transcript	790816	792094	.	-	.	gene_id "SPBC530.03c"; transcript_id "f0624f09-d702-4ac9-a986-ebf55a31c16d"; ID "f0624f09-d702-4ac9-a986-ebf55a31c16d"; Parent "SPBC530.03c";
II	PacBio	exon	790816	792094	.	-	.	gene_id "SPBC530.03c"; transcript_id "f0624f09-d702-4ac9-a986-ebf55a31c16d"; ID "exon-11305"; Parent "f0624f09-d702-4ac9-a986-ebf55a31c16d";
II	PacBio	CDS	791259	791879	.	-	.	gene_id "SPBC530.03c"; transcript_id "f0624f09-d702-4ac9-a986-ebf55a31c16d"; ID "cds-8793"; Parent "f0624f09-d702-4ac9-a986-ebf55a31c16d";
II	PacBio	five_prime_utr	791880	792094	.	-	.	gene_id "SPBC530.03c"; transcript_id "f0624f09-d702-4ac9-a986-ebf55a31c16d"; ID "nbis-five_prime_utr-5071"; Parent "f0624f09-d702-4ac9-a986-ebf55a31c16d"; original_biotype "five_prime_UTR";
II	PacBio	three_prime_utr	790816	791258	.	-	.	gene_id "SPBC530.03c"; transcript_id "f0624f09-d702-4ac9-a986-ebf55a31c16d"; ID "nbis-three_prime_utr-5101"; Parent "f0624f09-d702-4ac9-a986-ebf55a31c16d"; original_biotype "three_prime_UTR";
II	PacBio	gene	793151	796180	.	+	.	gene_id "SPBC530.04"; transcript_id "SPBC530.04.1"; ID "SPBC530.04";
II	PacBio	transcript	793151	796180	.	+	.	gene_id "SPBC530.04"; transcript_id "SPBC530.04.1"; ID "SPBC530.04.1"; Parent "SPBC530.04";
II	PacBio	exon	793151	793320	.	+	.	gene_id "SPBC530.04"; transcript_id "SPBC530.04.1"; ID "exon-11307"; Parent "SPBC530.04.1";
II	PacBio	exon	793549	796180	.	+	.	gene_id "SPBC530.04"; transcript_id "SPBC530.04.1"; ID "exon-11308"; Parent "SPBC530.04.1";
II	PacBio	CDS	793261	793320	.	+	.	gene_id "SPBC530.04"; transcript_id "SPBC530.04.1"; ID "cds-8794"; Parent "SPBC530.04.1";
II	PacBio	CDS	793549	795057	.	+	.	gene_id "SPBC530.04"; transcript_id "SPBC530.04.1"; ID "cds-8795"; Parent "SPBC530.04.1";
II	PacBio	five_prime_utr	793151	793260	.	+	.	gene_id "SPBC530.04"; transcript_id "SPBC530.04.1"; ID "nbis-five_prime_utr-7937"; Parent "SPBC530.04.1"; original_biotype "five_prime_UTR";
II	PacBio	three_prime_utr	795058	796180	.	+	.	gene_id "SPBC530.04"; transcript_id "SPBC530.04.1"; ID "nbis-three_prime_utr-7990"; Parent "SPBC530.04.1"; original_biotype "three_prime_UTR";
II	PacBio	gene	796310	798994	.	+	.	gene_id "SPBC530.05"; transcript_id "0caec423-7776-4c18-9ede-61f67545d036"; ID "SPBC530.05";
II	PacBio	transcript	796310	798994	.	+	.	gene_id "SPBC530.05"; transcript_id "0caec423-7776-4c18-9ede-61f67545d036"; ID "0caec423-7776-4c18-9ede-61f67545d036"; Parent "SPBC530.05";
II	PacBio	exon	796310	798994	.	+	.	gene_id "SPBC530.05"; transcript_id "0caec423-7776-4c18-9ede-61f67545d036"; ID "exon-11309"; Parent "0caec423-7776-4c18-9ede-61f67545d036";
II	PacBio	CDS	796583	798871	.	+	.	gene_id "SPBC530.05"; transcript_id "0caec423-7776-4c18-9ede-61f67545d036"; ID "cds-8796"; Parent "0caec423-7776-4c18-9ede-61f67545d036";
II	PacBio	five_prime_utr	796310	796582	.	+	.	gene_id "SPBC530.05"; transcript_id "0caec423-7776-4c18-9ede-61f67545d036"; ID "nbis-five_prime_utr-265"; Parent "0caec423-7776-4c18-9ede-61f67545d036"; original_biotype "five_prime_UTR";
II	PacBio	three_prime_utr	798872	798994	.	+	.	gene_id "SPBC530.05"; transcript_id "0caec423-7776-4c18-9ede-61f67545d036"; ID "nbis-three_prime_utr-265"; Parent "0caec423-7776-4c18-9ede-61f67545d036"; original_biotype "three_prime_UTR";
II	PomBase	gene	798995	802925	.	-	.	gene_id "SPBC530.06c"; ID "SPBC530.06c"; Name "clu1";
II	PomBase	transcript	798995	802925	.	-	.	gene_id "SPBC530.06c"; transcript_id "SPBC530.06c.1"; ID "SPBC530.06c.1"; Parent "SPBC530.06c"; original_biotype "mrna";
II	PomBase	exon	798995	800838	.	-	.	gene_id "SPBC530.06c"; transcript_id "SPBC530.06c.1"; ID "nbis-exon-7655"; Parent "SPBC530.06c.1";
II	PomBase	exon	800840	802651	.	-	.	gene_id "SPBC530.06c"; transcript_id "SPBC530.06c.1"; ID "nbis-exon-7656"; Parent "SPBC530.06c.1";
II	PomBase	exon	802839	802925	.	-	.	gene_id "SPBC530.06c"; transcript_id "SPBC530.06c.1"; ID "nbis-exon-7657"; Parent "SPBC530.06c.1";
II	PomBase	CDS	799142	800838	.	-	0	gene_id "SPBC530.06c"; transcript_id "SPBC530.06c.1"; ID "SPBC530.06c.1:exon:3"; Parent "SPBC530.06c.1";
II	PomBase	CDS	800840	802651	.	-	0	gene_id "SPBC530.06c"; transcript_id "SPBC530.06c.1"; ID "SPBC530.06c.1:exon:2"; Parent "SPBC530.06c.1";
II	PomBase	CDS	802839	802851	.	-	0	gene_id "SPBC530.06c"; transcript_id "SPBC530.06c.1"; ID "SPBC530.06c.1:exon:1"; Parent "SPBC530.06c.1";
II	PomBase	five_prime_utr	802852	802925	.	-	.	gene_id "SPBC530.06c"; transcript_id "SPBC530.06c.1"; ID "SPBC530.06c.1:five_prime_UTR:1"; Parent "SPBC530.06c.1"; original_biotype "five_prime_UTR";
II	PomBase	three_prime_utr	798995	799141	.	-	.	gene_id "SPBC530.06c"; transcript_id "SPBC530.06c.1"; ID "SPBC530.06c.1:three_prime_UTR:1"; Parent "SPBC530.06c.1"; original_biotype "three_prime_UTR";
II	PacBio	gene	804266	805686	.	-	.	gene_id "SPBC530.07c"; transcript_id "e6312bf1-89b4-4bdd-8c68-e7524e2abb7f"; ID "SPBC530.07c";
II	PacBio	transcript	804266	805686	.	-	.	gene_id "SPBC530.07c"; transcript_id "e6312bf1-89b4-4bdd-8c68-e7524e2abb7f"; ID "e6312bf1-89b4-4bdd-8c68-e7524e2abb7f"; Parent "SPBC530.07c";
II	PacBio	exon	804266	805686	.	-	.	gene_id "SPBC530.07c"; transcript_id "e6312bf1-89b4-4bdd-8c68-e7524e2abb7f"; ID "exon-11310"; Parent "e6312bf1-89b4-4bdd-8c68-e7524e2abb7f";
II	PacBio	CDS	804365	805093	.	-	.	gene_id "SPBC530.07c"; transcript_id "e6312bf1-89b4-4bdd-8c68-e7524e2abb7f"; ID "cds-8797"; Parent "e6312bf1-89b4-4bdd-8c68-e7524e2abb7f";
II	PacBio	five_prime_utr	805094	805686	.	-	.	gene_id "SPBC530.07c"; transcript_id "e6312bf1-89b4-4bdd-8c68-e7524e2abb7f"; ID "nbis-five_prime_utr-4841"; Parent "e6312bf1-89b4-4bdd-8c68-e7524e2abb7f"; original_biotype "five_prime_UTR";
II	PacBio	three_prime_utr	804266	804364	.	-	.	gene_id "SPBC530.07c"; transcript_id "e6312bf1-89b4-4bdd-8c68-e7524e2abb7f"; ID "nbis-three_prime_utr-4871"; Parent "e6312bf1-89b4-4bdd-8c68-e7524e2abb7f"; original_biotype "three_prime_UTR";
II	PacBio	gene	806064	809444	.	+	.	gene_id "SPBC530.08"; transcript_id "2ff7d0b4-c14d-435c-bdfa-2d39f2516318"; ID "SPBC530.08";
II	PacBio	transcript	806064	806573	.	+	.	gene_id "SPBC530.08"; transcript_id "baf6d8d8-6cd5-4ec0-8c05-ee885d635860"; ID "baf6d8d8-6cd5-4ec0-8c05-ee885d635860"; Parent "SPBC530.08";
II	PacBio	exon	806064	806573	.	+	.	gene_id "SPBC530.08"; transcript_id "baf6d8d8-6cd5-4ec0-8c05-ee885d635860"; ID "exon-11312"; Parent "baf6d8d8-6cd5-4ec0-8c05-ee885d635860";
II	PacBio	transcript	806064	809360	.	+	.	gene_id "SPBC530.08"; transcript_id "f82bff57-6ec6-42d1-9318-bcd752ba2a5d"; ID "f82bff57-6ec6-42d1-9318-bcd752ba2a5d"; Parent "SPBC530.08";
II	PacBio	exon	806064	809360	.	+	.	gene_id "SPBC530.08"; transcript_id "f82bff57-6ec6-42d1-9318-bcd752ba2a5d"; ID "exon-11313"; Parent "f82bff57-6ec6-42d1-9318-bcd752ba2a5d";
II	PacBio	CDS	806834	809281	.	+	.	gene_id "SPBC530.08"; transcript_id "f82bff57-6ec6-42d1-9318-bcd752ba2a5d"; ID "cds-8798"; Parent "f82bff57-6ec6-42d1-9318-bcd752ba2a5d";
II	PacBio	five_prime_utr	806064	806833	.	+	.	gene_id "SPBC530.08"; transcript_id "f82bff57-6ec6-42d1-9318-bcd752ba2a5d"; ID "nbis-five_prime_utr-5236"; Parent "f82bff57-6ec6-42d1-9318-bcd752ba2a5d"; original_biotype "five_prime_UTR";
II	PacBio	three_prime_utr	809282	809360	.	+	.	gene_id "SPBC530.08"; transcript_id "f82bff57-6ec6-42d1-9318-bcd752ba2a5d"; ID "nbis-three_prime_utr-5269"; Parent "f82bff57-6ec6-42d1-9318-bcd752ba2a5d"; original_biotype "three_prime_UTR";
II	PacBio	transcript	806064	806387	.	+	.	gene_id "SPBC530.08"; transcript_id "2ff7d0b4-c14d-435c-bdfa-2d39f2516318"; ID "2ff7d0b4-c14d-435c-bdfa-2d39f2516318"; Parent "SPBC530.08";
II	PacBio	exon	806064	806387	.	+	.	gene_id "SPBC530.08"; transcript_id "2ff7d0b4-c14d-435c-bdfa-2d39f2516318"; ID "exon-11311"; Parent "2ff7d0b4-c14d-435c-bdfa-2d39f2516318";
II	PacBio	transcript	806064	809444	.	+	.	gene_id "SPBC530.08"; transcript_id "189a0ef9-6d80-48a2-9e68-bd601a07cb4c"; ID "189a0ef9-6d80-48a2-9e68-bd601a07cb4c"; Parent "SPBC530.08";
II	PacBio	exon	806064	809444	.	+	.	gene_id "SPBC530.08"; transcript_id "189a0ef9-6d80-48a2-9e68-bd601a07cb4c"; ID "exon-11314"; Parent "189a0ef9-6d80-48a2-9e68-bd601a07cb4c";
II	PacBio	CDS	806834	809281	.	+	.	gene_id "SPBC530.08"; transcript_id "189a0ef9-6d80-48a2-9e68-bd601a07cb4c"; ID "cds-8799"; Parent "189a0ef9-6d80-48a2-9e68-bd601a07cb4c";
II	PacBio	five_prime_utr	806064	806833	.	+	.	gene_id "SPBC530.08"; transcript_id "189a0ef9-6d80-48a2-9e68-bd601a07cb4c"; ID "nbis-five_prime_utr-512"; Parent "189a0ef9-6d80-48a2-9e68-bd601a07cb4c"; original_biotype "five_prime_UTR";
II	PacBio	three_prime_utr	809282	809444	.	+	.	gene_id "SPBC530.08"; transcript_id "189a0ef9-6d80-48a2-9e68-bd601a07cb4c"; ID "nbis-three_prime_utr-514"; Parent "189a0ef9-6d80-48a2-9e68-bd601a07cb4c"; original_biotype "three_prime_UTR";
II	PacBio	gene	809383	810726	.	-	.	gene_id "SPBC530.09c"; transcript_id "SPBC530.09c.1-1"; ID "SPBC530.09c";
II	PacBio	transcript	809383	810726	.	-	.	gene_id "SPBC530.09c"; transcript_id "SPBC530.09c.1-1"; ID "SPBC530.09c.1-1"; Parent "SPBC530.09c";
II	PacBio	exon	809383	809650	.	-	.	gene_id "SPBC530.09c"; transcript_id "SPBC530.09c.1-1"; ID "exon-11315"; Parent "SPBC530.09c.1-1";
II	PacBio	exon	809735	810726	.	-	.	gene_id "SPBC530.09c"; transcript_id "SPBC530.09c.1-1"; ID "exon-11316"; Parent "SPBC530.09c.1-1";
II	PacBio	CDS	809525	809650	.	-	.	gene_id "SPBC530.09c"; transcript_id "SPBC530.09c.1-1"; ID "cds-8800"; Parent "SPBC530.09c.1-1";
II	PacBio	CDS	809735	810499	.	-	.	gene_id "SPBC530.09c"; transcript_id "SPBC530.09c.1-1"; ID "cds-8801"; Parent "SPBC530.09c.1-1";
II	PacBio	five_prime_utr	810500	810726	.	-	.	gene_id "SPBC530.09c"; transcript_id "SPBC530.09c.1-1"; ID "nbis-five_prime_utr-7939"; Parent "SPBC530.09c.1-1"; original_biotype "five_prime_UTR";
II	PacBio	three_prime_utr	809383	809524	.	-	.	gene_id "SPBC530.09c"; transcript_id "SPBC530.09c.1-1"; ID "nbis-three_prime_utr-7992"; Parent "SPBC530.09c.1-1"; original_biotype "three_prime_UTR";
II	PacBio	transcript	809505	810726	.	-	.	gene_id "SPBC530.09c"; transcript_id "SPBC530.09c.1"; ID "SPBC530.09c.1"; Parent "SPBC530.09c";
II	PacBio	exon	809505	809650	.	-	.	gene_id "SPBC530.09c"; transcript_id "SPBC530.09c.1"; ID "exon-11317"; Parent "SPBC530.09c.1";
II	PacBio	exon	809735	810726	.	-	.	gene_id "SPBC530.09c"; transcript_id "SPBC530.09c.1"; ID "exon-11318"; Parent "SPBC530.09c.1";
II	PacBio	CDS	809525	809650	.	-	.	gene_id "SPBC530.09c"; transcript_id "SPBC530.09c.1"; ID "cds-8802"; Parent "SPBC530.09c.1";
II	PacBio	CDS	809735	810499	.	-	.	gene_id "SPBC530.09c"; transcript_id "SPBC530.09c.1"; ID "cds-8803"; Parent "SPBC530.09c.1";
II	PacBio	five_prime_utr	810500	810726	.	-	.	gene_id "SPBC530.09c"; transcript_id "SPBC530.09c.1"; ID "nbis-five_prime_utr-7938"; Parent "SPBC530.09c.1"; original_biotype "five_prime_UTR";
II	PacBio	three_prime_utr	809505	809524	.	-	.	gene_id "SPBC530.09c"; transcript_id "SPBC530.09c.1"; ID "nbis-three_prime_utr-7991"; Parent "SPBC530.09c.1"; original_biotype "three_prime_UTR";
II	PacBio	gene	810996	812897	.	-	.	gene_id "SPBC530.10c"; transcript_id "22c2d2f2-e43a-43fb-83a1-b90d63a89b2a"; ID "SPBC530.10c";
II	PacBio	transcript	811059	811688	.	-	.	gene_id "SPBC530.10c"; transcript_id "d2ad7c84-2a89-4e33-a3c0-526a345c56d9"; ID "d2ad7c84-2a89-4e33-a3c0-526a345c56d9"; Parent "SPBC530.10c";
II	PacBio	exon	811059	811688	.	-	.	gene_id "SPBC530.10c"; transcript_id "d2ad7c84-2a89-4e33-a3c0-526a345c56d9"; ID "exon-11322"; Parent "d2ad7c84-2a89-4e33-a3c0-526a345c56d9";
II	PacBio	transcript	811059	812603	.	-	.	gene_id "SPBC530.10c"; transcript_id "d5ac51a1-d66e-4f95-abd6-3f9d73673731"; ID "d5ac51a1-d66e-4f95-abd6-3f9d73673731"; Parent "SPBC530.10c";
II	PacBio	exon	811059	812603	.	-	.	gene_id "SPBC530.10c"; transcript_id "d5ac51a1-d66e-4f95-abd6-3f9d73673731"; ID "exon-11325"; Parent "d5ac51a1-d66e-4f95-abd6-3f9d73673731";
II	PacBio	CDS	811413	812381	.	-	.	gene_id "SPBC530.10c"; transcript_id "d5ac51a1-d66e-4f95-abd6-3f9d73673731"; ID "cds-8807"; Parent "d5ac51a1-d66e-4f95-abd6-3f9d73673731";
II	PacBio	five_prime_utr	812382	812603	.	-	.	gene_id "SPBC530.10c"; transcript_id "d5ac51a1-d66e-4f95-abd6-3f9d73673731"; ID "nbis-five_prime_utr-4470"; Parent "d5ac51a1-d66e-4f95-abd6-3f9d73673731"; original_biotype "five_prime_UTR";
II	PacBio	three_prime_utr	811059	811412	.	-	.	gene_id "SPBC530.10c"; transcript_id "d5ac51a1-d66e-4f95-abd6-3f9d73673731"; ID "nbis-three_prime_utr-4497"; Parent "d5ac51a1-d66e-4f95-abd6-3f9d73673731"; original_biotype "three_prime_UTR";
II	PacBio	transcript	811059	812846	.	-	.	gene_id "SPBC530.10c"; transcript_id "c01aa2d4-c412-4c5c-999f-48543c833203"; ID "c01aa2d4-c412-4c5c-999f-48543c833203"; Parent "SPBC530.10c";
II	PacBio	exon	811059	812846	.	-	.	gene_id "SPBC530.10c"; transcript_id "c01aa2d4-c412-4c5c-999f-48543c833203"; ID "exon-11328"; Parent "c01aa2d4-c412-4c5c-999f-48543c833203";
II	PacBio	CDS	811413	812381	.	-	.	gene_id "SPBC530.10c"; transcript_id "c01aa2d4-c412-4c5c-999f-48543c833203"; ID "cds-8810"; Parent "c01aa2d4-c412-4c5c-999f-48543c833203";
II	PacBio	five_prime_utr	812382	812846	.	-	.	gene_id "SPBC530.10c"; transcript_id "c01aa2d4-c412-4c5c-999f-48543c833203"; ID "nbis-five_prime_utr-4015"; Parent "c01aa2d4-c412-4c5c-999f-48543c833203"; original_biotype "five_prime_UTR";
II	PacBio	three_prime_utr	811059	811412	.	-	.	gene_id "SPBC530.10c"; transcript_id "c01aa2d4-c412-4c5c-999f-48543c833203"; ID "nbis-three_prime_utr-4038"; Parent "c01aa2d4-c412-4c5c-999f-48543c833203"; original_biotype "three_prime_UTR";
II	PacBio	transcript	811192	812897	.	-	.	gene_id "SPBC530.10c"; transcript_id "d8f33edb-242e-4a73-9f6e-5d85f224e4f6"; ID "d8f33edb-242e-4a73-9f6e-5d85f224e4f6"; Parent "SPBC530.10c";
II	PacBio	exon	811192	812897	.	-	.	gene_id "SPBC530.10c"; transcript_id "d8f33edb-242e-4a73-9f6e-5d85f224e4f6"; ID "exon-11331"; Parent "d8f33edb-242e-4a73-9f6e-5d85f224e4f6";
II	PacBio	CDS	811413	812381	.	-	.	gene_id "SPBC530.10c"; transcript_id "d8f33edb-242e-4a73-9f6e-5d85f224e4f6"; ID "cds-8813"; Parent "d8f33edb-242e-4a73-9f6e-5d85f224e4f6";
II	PacBio	five_prime_utr	812382	812897	.	-	.	gene_id "SPBC530.10c"; transcript_id "d8f33edb-242e-4a73-9f6e-5d85f224e4f6"; ID "nbis-five_prime_utr-4550"; Parent "d8f33edb-242e-4a73-9f6e-5d85f224e4f6"; original_biotype "five_prime_UTR";
II	PacBio	three_prime_utr	811192	811412	.	-	.	gene_id "SPBC530.10c"; transcript_id "d8f33edb-242e-4a73-9f6e-5d85f224e4f6"; ID "nbis-three_prime_utr-4576"; Parent "d8f33edb-242e-4a73-9f6e-5d85f224e4f6"; original_biotype "three_prime_UTR";
II	PacBio	transcript	811059	811590	.	-	.	gene_id "SPBC530.10c"; transcript_id "3ec03d08-03fe-4c7e-9b49-1c5e8000f84b"; ID "3ec03d08-03fe-4c7e-9b49-1c5e8000f84b"; Parent "SPBC530.10c";
II	PacBio	exon	811059	811590	.	-	.	gene_id "SPBC530.10c"; transcript_id "3ec03d08-03fe-4c7e-9b49-1c5e8000f84b"; ID "exon-11321"; Parent "3ec03d08-03fe-4c7e-9b49-1c5e8000f84b";
II	PacBio	transcript	811059	812897	.	-	.	gene_id "SPBC530.10c"; transcript_id "2d924258-5fb8-4b9f-8f2f-a266e2f95fa9"; ID "2d924258-5fb8-4b9f-8f2f-a266e2f95fa9"; Parent "SPBC530.10c";
II	PacBio	exon	811059	812897	.	-	.	gene_id "SPBC530.10c"; transcript_id "2d924258-5fb8-4b9f-8f2f-a266e2f95fa9"; ID "exon-11329"; Parent "2d924258-5fb8-4b9f-8f2f-a266e2f95fa9";
II	PacBio	CDS	811413	812381	.	-	.	gene_id "SPBC530.10c"; transcript_id "2d924258-5fb8-4b9f-8f2f-a266e2f95fa9"; ID "cds-8811"; Parent "2d924258-5fb8-4b9f-8f2f-a266e2f95fa9";
II	PacBio	five_prime_utr	812382	812897	.	-	.	gene_id "SPBC530.10c"; transcript_id "2d924258-5fb8-4b9f-8f2f-a266e2f95fa9"; ID "nbis-five_prime_utr-968"; Parent "2d924258-5fb8-4b9f-8f2f-a266e2f95fa9"; original_biotype "five_prime_UTR";
II	PacBio	three_prime_utr	811059	811412	.	-	.	gene_id "SPBC530.10c"; transcript_id "2d924258-5fb8-4b9f-8f2f-a266e2f95fa9"; ID "nbis-three_prime_utr-967"; Parent "2d924258-5fb8-4b9f-8f2f-a266e2f95fa9"; original_biotype "three_prime_UTR";
II	PacBio	transcript	810996	812897	.	-	.	gene_id "SPBC530.10c"; transcript_id "22c2d2f2-e43a-43fb-83a1-b90d63a89b2a"; ID "22c2d2f2-e43a-43fb-83a1-b90d63a89b2a"; Parent "SPBC530.10c";
II	PacBio	exon	810996	812897	.	-	.	gene_id "SPBC530.10c"; transcript_id "22c2d2f2-e43a-43fb-83a1-b90d63a89b2a"; ID "exon-11319"; Parent "22c2d2f2-e43a-43fb-83a1-b90d63a89b2a";
II	PacBio	CDS	811413	812381	.	-	.	gene_id "SPBC530.10c"; transcript_id "22c2d2f2-e43a-43fb-83a1-b90d63a89b2a"; ID "cds-8804"; Parent "22c2d2f2-e43a-43fb-83a1-b90d63a89b2a";
II	PacBio	five_prime_utr	812382	812897	.	-	.	gene_id "SPBC530.10c"; transcript_id "22c2d2f2-e43a-43fb-83a1-b90d63a89b2a"; ID "nbis-five_prime_utr-731"; Parent "22c2d2f2-e43a-43fb-83a1-b90d63a89b2a"; original_biotype "five_prime_UTR";
II	PacBio	three_prime_utr	810996	811412	.	-	.	gene_id "SPBC530.10c"; transcript_id "22c2d2f2-e43a-43fb-83a1-b90d63a89b2a"; ID "nbis-three_prime_utr-732"; Parent "22c2d2f2-e43a-43fb-83a1-b90d63a89b2a"; original_biotype "three_prime_UTR";
II	PacBio	transcript	811192	812846	.	-	.	gene_id "SPBC530.10c"; transcript_id "59a41ece-6fbb-4a8e-abf3-8cf24e4480ee"; ID "59a41ece-6fbb-4a8e-abf3-8cf24e4480ee"; Parent "SPBC530.10c";
II	PacBio	exon	811192	812846	.	-	.	gene_id "SPBC530.10c"; transcript_id "59a41ece-6fbb-4a8e-abf3-8cf24e4480ee"; ID "exon-11330"; Parent "59a41ece-6fbb-4a8e-abf3-8cf24e4480ee";
II	PacBio	CDS	811413	812381	.	-	.	gene_id "SPBC530.10c"; transcript_id "59a41ece-6fbb-4a8e-abf3-8cf24e4480ee"; ID "cds-8812"; Parent "59a41ece-6fbb-4a8e-abf3-8cf24e4480ee";
II	PacBio	five_prime_utr	812382	812846	.	-	.	gene_id "SPBC530.10c"; transcript_id "59a41ece-6fbb-4a8e-abf3-8cf24e4480ee"; ID "nbis-five_prime_utr-1868"; Parent "59a41ece-6fbb-4a8e-abf3-8cf24e4480ee"; original_biotype "five_prime_UTR";
II	PacBio	three_prime_utr	811192	811412	.	-	.	gene_id "SPBC530.10c"; transcript_id "59a41ece-6fbb-4a8e-abf3-8cf24e4480ee"; ID "nbis-three_prime_utr-1867"; Parent "59a41ece-6fbb-4a8e-abf3-8cf24e4480ee"; original_biotype "three_prime_UTR";
II	PacBio	transcript	811059	812492	.	-	.	gene_id "SPBC530.10c"; transcript_id "113a16f2-8693-4d32-860d-df69e95c8439"; ID "113a16f2-8693-4d32-860d-df69e95c8439"; Parent "SPBC530.10c";
II	PacBio	exon	811059	812492	.	-	.	gene_id "SPBC530.10c"; transcript_id "113a16f2-8693-4d32-860d-df69e95c8439"; ID "exon-11323"; Parent "113a16f2-8693-4d32-860d-df69e95c8439";
II	PacBio	CDS	811413	812381	.	-	.	gene_id "SPBC530.10c"; transcript_id "113a16f2-8693-4d32-860d-df69e95c8439"; ID "cds-8805"; Parent "113a16f2-8693-4d32-860d-df69e95c8439";
II	PacBio	five_prime_utr	812382	812492	.	-	.	gene_id "SPBC530.10c"; transcript_id "113a16f2-8693-4d32-860d-df69e95c8439"; ID "nbis-five_prime_utr-360"; Parent "113a16f2-8693-4d32-860d-df69e95c8439"; original_biotype "five_prime_UTR";
II	PacBio	three_prime_utr	811059	811412	.	-	.	gene_id "SPBC530.10c"; transcript_id "113a16f2-8693-4d32-860d-df69e95c8439"; ID "nbis-three_prime_utr-361"; Parent "113a16f2-8693-4d32-860d-df69e95c8439"; original_biotype "three_prime_UTR";
II	PacBio	transcript	811059	812530	.	-	.	gene_id "SPBC530.10c"; transcript_id "321fc628-65d3-4249-8ddb-d23f05aa6795"; ID "321fc628-65d3-4249-8ddb-d23f05aa6795"; Parent "SPBC530.10c";
II	PacBio	exon	811059	812530	.	-	.	gene_id "SPBC530.10c"; transcript_id "321fc628-65d3-4249-8ddb-d23f05aa6795"; ID "exon-11324"; Parent "321fc628-65d3-4249-8ddb-d23f05aa6795";
II	PacBio	CDS	811413	812381	.	-	.	gene_id "SPBC530.10c"; transcript_id "321fc628-65d3-4249-8ddb-d23f05aa6795"; ID "cds-8806"; Parent "321fc628-65d3-4249-8ddb-d23f05aa6795";
II	PacBio	five_prime_utr	812382	812530	.	-	.	gene_id "SPBC530.10c"; transcript_id "321fc628-65d3-4249-8ddb-d23f05aa6795"; ID "nbis-five_prime_utr-1081"; Parent "321fc628-65d3-4249-8ddb-d23f05aa6795"; original_biotype "five_prime_UTR";
II	PacBio	three_prime_utr	811059	811412	.	-	.	gene_id "SPBC530.10c"; transcript_id "321fc628-65d3-4249-8ddb-d23f05aa6795"; ID "nbis-three_prime_utr-1081"; Parent "321fc628-65d3-4249-8ddb-d23f05aa6795"; original_biotype "three_prime_UTR";
II	PacBio	transcript	811059	812793	.	-	.	gene_id "SPBC530.10c"; transcript_id "632b5490-feee-4b2b-a216-3244fcd1a6e3"; ID "632b5490-feee-4b2b-a216-3244fcd1a6e3"; Parent "SPBC530.10c";
II	PacBio	exon	811059	812793	.	-	.	gene_id "SPBC530.10c"; transcript_id "632b5490-feee-4b2b-a216-3244fcd1a6e3"; ID "exon-11327"; Parent "632b5490-feee-4b2b-a216-3244fcd1a6e3";
II	PacBio	CDS	811413	812381	.	-	.	gene_id "SPBC530.10c"; transcript_id "632b5490-feee-4b2b-a216-3244fcd1a6e3"; ID "cds-8809"; Parent "632b5490-feee-4b2b-a216-3244fcd1a6e3";
II	PacBio	five_prime_utr	812382	812793	.	-	.	gene_id "SPBC530.10c"; transcript_id "632b5490-feee-4b2b-a216-3244fcd1a6e3"; ID "nbis-five_prime_utr-2077"; Parent "632b5490-feee-4b2b-a216-3244fcd1a6e3"; original_biotype "five_prime_UTR";
II	PacBio	three_prime_utr	811059	811412	.	-	.	gene_id "SPBC530.10c"; transcript_id "632b5490-feee-4b2b-a216-3244fcd1a6e3"; ID "nbis-three_prime_utr-2078"; Parent "632b5490-feee-4b2b-a216-3244fcd1a6e3"; original_biotype "three_prime_UTR";
II	PacBio	transcript	811059	812661	.	-	.	gene_id "SPBC530.10c"; transcript_id "1579a66c-140b-4ffd-8a70-02eb7dbdbc85"; ID "1579a66c-140b-4ffd-8a70-02eb7dbdbc85"; Parent "SPBC530.10c";
II	PacBio	exon	811059	812661	.	-	.	gene_id "SPBC530.10c"; transcript_id "1579a66c-140b-4ffd-8a70-02eb7dbdbc85"; ID "exon-11326"; Parent "1579a66c-140b-4ffd-8a70-02eb7dbdbc85";
II	PacBio	CDS	811413	812381	.	-	.	gene_id "SPBC530.10c"; transcript_id "1579a66c-140b-4ffd-8a70-02eb7dbdbc85"; ID "cds-8808"; Parent "1579a66c-140b-4ffd-8a70-02eb7dbdbc85";
II	PacBio	five_prime_utr	812382	812661	.	-	.	gene_id "SPBC530.10c"; transcript_id "1579a66c-140b-4ffd-8a70-02eb7dbdbc85"; ID "nbis-five_prime_utr-442"; Parent "1579a66c-140b-4ffd-8a70-02eb7dbdbc85"; original_biotype "five_prime_UTR";
II	PacBio	three_prime_utr	811059	811412	.	-	.	gene_id "SPBC530.10c"; transcript_id "1579a66c-140b-4ffd-8a70-02eb7dbdbc85"; ID "nbis-three_prime_utr-444"; Parent "1579a66c-140b-4ffd-8a70-02eb7dbdbc85"; original_biotype "three_prime_UTR";
II	PacBio	transcript	811059	811564	.	-	.	gene_id "SPBC530.10c"; transcript_id "43065a5e-555d-4fcd-b368-58850f7b5f6f"; ID "43065a5e-555d-4fcd-b368-58850f7b5f6f"; Parent "SPBC530.10c";
II	PacBio	exon	811059	811564	.	-	.	gene_id "SPBC530.10c"; transcript_id "43065a5e-555d-4fcd-b368-58850f7b5f6f"; ID "exon-11320"; Parent "43065a5e-555d-4fcd-b368-58850f7b5f6f";
II	PacBio	gene	814378	818516	.	-	.	gene_id "SPBC530.11c"; transcript_id "SPBC530.11c.1"; ID "SPBC530.11c";
II	PacBio	transcript	814378	818516	.	-	.	gene_id "SPBC530.11c"; transcript_id "SPBC530.11c.1"; ID "SPBC530.11c.1"; Parent "SPBC530.11c";
II	PacBio	exon	814378	817143	.	-	.	gene_id "SPBC530.11c"; transcript_id "SPBC530.11c.1"; ID "exon-11334"; Parent "SPBC530.11c.1";
II	PacBio	exon	817199	817279	.	-	.	gene_id "SPBC530.11c"; transcript_id "SPBC530.11c.1"; ID "exon-11335"; Parent "SPBC530.11c.1";
II	PacBio	exon	817416	818516	.	-	.	gene_id "SPBC530.11c"; transcript_id "SPBC530.11c.1"; ID "exon-11336"; Parent "SPBC530.11c.1";
II	PacBio	CDS	814819	817143	.	-	.	gene_id "SPBC530.11c"; transcript_id "SPBC530.11c.1"; ID "cds-8814"; Parent "SPBC530.11c.1";
II	PacBio	CDS	817199	817279	.	-	.	gene_id "SPBC530.11c"; transcript_id "SPBC530.11c.1"; ID "cds-8815"; Parent "SPBC530.11c.1";
II	PacBio	CDS	817416	817469	.	-	.	gene_id "SPBC530.11c"; transcript_id "SPBC530.11c.1"; ID "cds-8816"; Parent "SPBC530.11c.1";
II	PacBio	five_prime_utr	817470	818516	.	-	.	gene_id "SPBC530.11c"; transcript_id "SPBC530.11c.1"; ID "nbis-five_prime_utr-7940"; Parent "SPBC530.11c.1"; original_biotype "five_prime_UTR";
II	PacBio	three_prime_utr	814378	814818	.	-	.	gene_id "SPBC530.11c"; transcript_id "SPBC530.11c.1"; ID "nbis-three_prime_utr-7993"; Parent "SPBC530.11c.1"; original_biotype "three_prime_UTR";
II	PacBio	gene	820804	823145	.	-	.	gene_id "SPBC530.12c"; transcript_id "a63fd1fa-c148-4590-9b23-0f18304c2b4a"; ID "SPBC530.12c";
II	PacBio	transcript	820804	823145	.	-	.	gene_id "SPBC530.12c"; transcript_id "a63fd1fa-c148-4590-9b23-0f18304c2b4a"; ID "a63fd1fa-c148-4590-9b23-0f18304c2b4a"; Parent "SPBC530.12c";
II	PacBio	exon	820804	823145	.	-	.	gene_id "SPBC530.12c"; transcript_id "a63fd1fa-c148-4590-9b23-0f18304c2b4a"; ID "exon-11337"; Parent "a63fd1fa-c148-4590-9b23-0f18304c2b4a";
II	PacBio	CDS	821281	823092	.	-	.	gene_id "SPBC530.12c"; transcript_id "a63fd1fa-c148-4590-9b23-0f18304c2b4a"; ID "cds-8817"; Parent "a63fd1fa-c148-4590-9b23-0f18304c2b4a";
II	PacBio	five_prime_utr	823093	823145	.	-	.	gene_id "SPBC530.12c"; transcript_id "a63fd1fa-c148-4590-9b23-0f18304c2b4a"; ID "nbis-five_prime_utr-3477"; Parent "a63fd1fa-c148-4590-9b23-0f18304c2b4a"; original_biotype "five_prime_UTR";
II	PacBio	three_prime_utr	820804	821280	.	-	.	gene_id "SPBC530.12c"; transcript_id "a63fd1fa-c148-4590-9b23-0f18304c2b4a"; ID "nbis-three_prime_utr-3494"; Parent "a63fd1fa-c148-4590-9b23-0f18304c2b4a"; original_biotype "three_prime_UTR";
II	PacBio	gene	824361	825870	.	+	.	gene_id "SPBC530.13"; transcript_id "SPBC530.13.1"; ID "SPBC530.13";
II	PacBio	transcript	824361	825870	.	+	.	gene_id "SPBC530.13"; transcript_id "SPBC530.13.1"; ID "SPBC530.13.1"; Parent "SPBC530.13";
II	PacBio	exon	824361	824534	.	+	.	gene_id "SPBC530.13"; transcript_id "SPBC530.13.1"; ID "exon-11338"; Parent "SPBC530.13.1";
II	PacBio	exon	824579	824660	.	+	.	gene_id "SPBC530.13"; transcript_id "SPBC530.13.1"; ID "exon-11339"; Parent "SPBC530.13.1";
II	PacBio	exon	824874	825011	.	+	.	gene_id "SPBC530.13"; transcript_id "SPBC530.13.1"; ID "exon-11340"; Parent "SPBC530.13.1";
II	PacBio	exon	825065	825188	.	+	.	gene_id "SPBC530.13"; transcript_id "SPBC530.13.1"; ID "exon-11341"; Parent "SPBC530.13.1";
II	PacBio	exon	825245	825870	.	+	.	gene_id "SPBC530.13"; transcript_id "SPBC530.13.1"; ID "exon-11342"; Parent "SPBC530.13.1";
II	PacBio	CDS	824374	824534	.	+	.	gene_id "SPBC530.13"; transcript_id "SPBC530.13.1"; ID "cds-8818"; Parent "SPBC530.13.1";
II	PacBio	CDS	824579	824660	.	+	.	gene_id "SPBC530.13"; transcript_id "SPBC530.13.1"; ID "cds-8819"; Parent "SPBC530.13.1";
II	PacBio	CDS	824874	825011	.	+	.	gene_id "SPBC530.13"; transcript_id "SPBC530.13.1"; ID "cds-8820"; Parent "SPBC530.13.1";
II	PacBio	CDS	825065	825188	.	+	.	gene_id "SPBC530.13"; transcript_id "SPBC530.13.1"; ID "cds-8821"; Parent "SPBC530.13.1";
II	PacBio	CDS	825245	825747	.	+	.	gene_id "SPBC530.13"; transcript_id "SPBC530.13.1"; ID "cds-8822"; Parent "SPBC530.13.1";
II	PacBio	five_prime_utr	824361	824373	.	+	.	gene_id "SPBC530.13"; transcript_id "SPBC530.13.1"; ID "nbis-five_prime_utr-7941"; Parent "SPBC530.13.1"; original_biotype "five_prime_UTR";
II	PacBio	three_prime_utr	825748	825870	.	+	.	gene_id "SPBC530.13"; transcript_id "SPBC530.13.1"; ID "nbis-three_prime_utr-7994"; Parent "SPBC530.13.1"; original_biotype "three_prime_UTR";
II	PacBio	gene	825862	827922	.	-	.	gene_id "SPBC530.14c"; transcript_id "959be3a9-a767-4419-8864-cb5652491cfb"; ID "SPBC530.14c";
II	PacBio	transcript	825862	827922	.	-	.	gene_id "SPBC530.14c"; transcript_id "959be3a9-a767-4419-8864-cb5652491cfb"; ID "959be3a9-a767-4419-8864-cb5652491cfb"; Parent "SPBC530.14c";
II	PacBio	exon	825862	827922	.	-	.	gene_id "SPBC530.14c"; transcript_id "959be3a9-a767-4419-8864-cb5652491cfb"; ID "exon-11343"; Parent "959be3a9-a767-4419-8864-cb5652491cfb";
II	PacBio	CDS	826179	827813	.	-	.	gene_id "SPBC530.14c"; transcript_id "959be3a9-a767-4419-8864-cb5652491cfb"; ID "cds-8823"; Parent "959be3a9-a767-4419-8864-cb5652491cfb";
II	PacBio	five_prime_utr	827814	827922	.	-	.	gene_id "SPBC530.14c"; transcript_id "959be3a9-a767-4419-8864-cb5652491cfb"; ID "nbis-five_prime_utr-3125"; Parent "959be3a9-a767-4419-8864-cb5652491cfb"; original_biotype "five_prime_UTR";
II	PacBio	three_prime_utr	825862	826178	.	-	.	gene_id "SPBC530.14c"; transcript_id "959be3a9-a767-4419-8864-cb5652491cfb"; ID "nbis-three_prime_utr-3137"; Parent "959be3a9-a767-4419-8864-cb5652491cfb"; original_biotype "three_prime_UTR";
II	PacBio	gene	828598	832524	.	-	.	gene_id "SPBC530.15c"; transcript_id "4bdb2508-1069-47fe-bca2-ac176a906926"; ID "SPBC530.15c";
II	PacBio	transcript	828598	831358	.	-	.	gene_id "SPBC530.15c"; transcript_id "4bdb2508-1069-47fe-bca2-ac176a906926"; ID "4bdb2508-1069-47fe-bca2-ac176a906926"; Parent "SPBC530.15c";
II	PacBio	exon	828598	831358	.	-	.	gene_id "SPBC530.15c"; transcript_id "4bdb2508-1069-47fe-bca2-ac176a906926"; ID "exon-11344"; Parent "4bdb2508-1069-47fe-bca2-ac176a906926";
II	PacBio	CDS	829091	830641	.	-	.	gene_id "SPBC530.15c"; transcript_id "4bdb2508-1069-47fe-bca2-ac176a906926"; ID "cds-8824"; Parent "4bdb2508-1069-47fe-bca2-ac176a906926";
II	PacBio	five_prime_utr	830642	831358	.	-	.	gene_id "SPBC530.15c"; transcript_id "4bdb2508-1069-47fe-bca2-ac176a906926"; ID "nbis-five_prime_utr-1613"; Parent "4bdb2508-1069-47fe-bca2-ac176a906926"; original_biotype "five_prime_UTR";
II	PacBio	three_prime_utr	828598	829090	.	-	.	gene_id "SPBC530.15c"; transcript_id "4bdb2508-1069-47fe-bca2-ac176a906926"; ID "nbis-three_prime_utr-1611"; Parent "4bdb2508-1069-47fe-bca2-ac176a906926"; original_biotype "three_prime_UTR";
II	PacBio	transcript	831526	832524	.	-	.	gene_id "SPBC530.15c"; transcript_id "89b0b6d1-cd66-4d27-8e1f-d0c82ae9e7e0"; ID "89b0b6d1-cd66-4d27-8e1f-d0c82ae9e7e0"; Parent "SPBC530.15c";
II	PacBio	exon	831526	832524	.	-	.	gene_id "SPBC530.15c"; transcript_id "89b0b6d1-cd66-4d27-8e1f-d0c82ae9e7e0"; ID "exon-11347"; Parent "89b0b6d1-cd66-4d27-8e1f-d0c82ae9e7e0";
II	PomBase	gene	832780	836363	.	-	.	gene_id "SPBC36.01c"; ID "SPBC36.01c";
II	PomBase	transcript	832780	836363	.	-	.	gene_id "SPBC36.01c"; transcript_id "SPBC36.01c.1"; ID "SPBC36.01c.1"; Parent "SPBC36.01c"; original_biotype "mrna";
II	PomBase	exon	832780	836363	.	-	.	gene_id "SPBC36.01c"; transcript_id "SPBC36.01c.1"; ID "nbis-exon-7206"; Parent "SPBC36.01c.1";
II	PomBase	CDS	833162	834904	.	-	0	gene_id "SPBC36.01c"; transcript_id "SPBC36.01c.1"; ID "SPBC36.01c.1:exon:1"; Parent "SPBC36.01c.1";
II	PomBase	five_prime_utr	834905	836363	.	-	.	gene_id "SPBC36.01c"; transcript_id "SPBC36.01c.1"; ID "SPBC36.01c.1:five_prime_UTR:1"; Parent "SPBC36.01c.1"; original_biotype "five_prime_UTR";
II	PomBase	three_prime_utr	832780	833161	.	-	.	gene_id "SPBC36.01c"; transcript_id "SPBC36.01c.1"; ID "SPBC36.01c.1:three_prime_UTR:1"; Parent "SPBC36.01c.1"; original_biotype "three_prime_UTR";
II	PacBio	gene	838646	839370	.	-	.	gene_id "SPBC36.02c"; transcript_id "3b0e6096-62cd-4ad2-923d-28417b3e4ab3"; ID "SPBC36.02c";
II	PacBio	transcript	838646	839370	.	-	.	gene_id "SPBC36.02c"; transcript_id "3b0e6096-62cd-4ad2-923d-28417b3e4ab3"; ID "3b0e6096-62cd-4ad2-923d-28417b3e4ab3"; Parent "SPBC36.02c";
II	PacBio	exon	838646	839370	.	-	.	gene_id "SPBC36.02c"; transcript_id "3b0e6096-62cd-4ad2-923d-28417b3e4ab3"; ID "exon-11349"; Parent "3b0e6096-62cd-4ad2-923d-28417b3e4ab3";
II	PacBio	CDS	838647	839285	.	-	.	gene_id "SPBC36.02c"; transcript_id "3b0e6096-62cd-4ad2-923d-28417b3e4ab3"; ID "cds-8825"; Parent "3b0e6096-62cd-4ad2-923d-28417b3e4ab3";
II	PacBio	five_prime_utr	839286	839370	.	-	.	gene_id "SPBC36.02c"; transcript_id "3b0e6096-62cd-4ad2-923d-28417b3e4ab3"; ID "nbis-five_prime_utr-1257"; Parent "3b0e6096-62cd-4ad2-923d-28417b3e4ab3"; original_biotype "five_prime_UTR";
II	PacBio	three_prime_utr	838646	838646	.	-	.	gene_id "SPBC36.02c"; transcript_id "3b0e6096-62cd-4ad2-923d-28417b3e4ab3"; ID "nbis-three_prime_utr-1257"; Parent "3b0e6096-62cd-4ad2-923d-28417b3e4ab3"; original_biotype "three_prime_UTR";
II	PacBio	gene	843017	845551	.	-	.	gene_id "SPBC36.03c"; transcript_id "b60863ff-0c25-414d-8aeb-68078055d077"; ID "SPBC36.03c";
II	PacBio	transcript	843017	845539	.	-	.	gene_id "SPBC36.03c"; transcript_id "b60863ff-0c25-414d-8aeb-68078055d077"; ID "b60863ff-0c25-414d-8aeb-68078055d077"; Parent "SPBC36.03c";
II	PacBio	exon	843017	845539	.	-	.	gene_id "SPBC36.03c"; transcript_id "b60863ff-0c25-414d-8aeb-68078055d077"; ID "exon-11351"; Parent "b60863ff-0c25-414d-8aeb-68078055d077";
II	PacBio	CDS	843508	845124	.	-	.	gene_id "SPBC36.03c"; transcript_id "b60863ff-0c25-414d-8aeb-68078055d077"; ID "cds-8826"; Parent "b60863ff-0c25-414d-8aeb-68078055d077";
II	PacBio	five_prime_utr	845125	845539	.	-	.	gene_id "SPBC36.03c"; transcript_id "b60863ff-0c25-414d-8aeb-68078055d077"; ID "nbis-five_prime_utr-3821"; Parent "b60863ff-0c25-414d-8aeb-68078055d077"; original_biotype "five_prime_UTR";
II	PacBio	three_prime_utr	843017	843507	.	-	.	gene_id "SPBC36.03c"; transcript_id "b60863ff-0c25-414d-8aeb-68078055d077"; ID "nbis-three_prime_utr-3842"; Parent "b60863ff-0c25-414d-8aeb-68078055d077"; original_biotype "three_prime_UTR";
II	PacBio	transcript	843017	845551	.	-	.	gene_id "SPBC36.03c"; transcript_id "bb66c065-310e-4732-84ca-40d4e0ad9630"; ID "bb66c065-310e-4732-84ca-40d4e0ad9630"; Parent "SPBC36.03c";
II	PacBio	exon	843017	845551	.	-	.	gene_id "SPBC36.03c"; transcript_id "bb66c065-310e-4732-84ca-40d4e0ad9630"; ID "exon-11353"; Parent "bb66c065-310e-4732-84ca-40d4e0ad9630";
II	PacBio	CDS	843508	845124	.	-	.	gene_id "SPBC36.03c"; transcript_id "bb66c065-310e-4732-84ca-40d4e0ad9630"; ID "cds-8828"; Parent "bb66c065-310e-4732-84ca-40d4e0ad9630";
II	PacBio	five_prime_utr	845125	845551	.	-	.	gene_id "SPBC36.03c"; transcript_id "bb66c065-310e-4732-84ca-40d4e0ad9630"; ID "nbis-five_prime_utr-3920"; Parent "bb66c065-310e-4732-84ca-40d4e0ad9630"; original_biotype "five_prime_UTR";
II	PacBio	three_prime_utr	843017	843507	.	-	.	gene_id "SPBC36.03c"; transcript_id "bb66c065-310e-4732-84ca-40d4e0ad9630"; ID "nbis-three_prime_utr-3942"; Parent "bb66c065-310e-4732-84ca-40d4e0ad9630"; original_biotype "three_prime_UTR";
II	PacBio	transcript	843017	845550	.	-	.	gene_id "SPBC36.03c"; transcript_id "31ac79c6-b303-4d35-9cd7-a26eb7e1dc03"; ID "31ac79c6-b303-4d35-9cd7-a26eb7e1dc03"; Parent "SPBC36.03c";
II	PacBio	exon	843017	845550	.	-	.	gene_id "SPBC36.03c"; transcript_id "31ac79c6-b303-4d35-9cd7-a26eb7e1dc03"; ID "exon-11352"; Parent "31ac79c6-b303-4d35-9cd7-a26eb7e1dc03";
II	PacBio	CDS	843508	845124	.	-	.	gene_id "SPBC36.03c"; transcript_id "31ac79c6-b303-4d35-9cd7-a26eb7e1dc03"; ID "cds-8827"; Parent "31ac79c6-b303-4d35-9cd7-a26eb7e1dc03";
II	PacBio	five_prime_utr	845125	845550	.	-	.	gene_id "SPBC36.03c"; transcript_id "31ac79c6-b303-4d35-9cd7-a26eb7e1dc03"; ID "nbis-five_prime_utr-1073"; Parent "31ac79c6-b303-4d35-9cd7-a26eb7e1dc03"; original_biotype "five_prime_UTR";
II	PacBio	three_prime_utr	843017	843507	.	-	.	gene_id "SPBC36.03c"; transcript_id "31ac79c6-b303-4d35-9cd7-a26eb7e1dc03"; ID "nbis-three_prime_utr-1073"; Parent "31ac79c6-b303-4d35-9cd7-a26eb7e1dc03"; original_biotype "three_prime_UTR";
II	PacBio	gene	847930	849340	.	+	.	gene_id "SPBC36.04"; transcript_id "SPBC36.04.1-1"; ID "SPBC36.04";
II	PacBio	transcript	847930	849244	.	+	.	gene_id "SPBC36.04"; transcript_id "SPBC36.04.1-1"; ID "SPBC36.04.1-1"; Parent "SPBC36.04";
II	PacBio	exon	847930	848117	.	+	.	gene_id "SPBC36.04"; transcript_id "SPBC36.04.1-1"; ID "exon-11356"; Parent "SPBC36.04.1-1";
II	PacBio	exon	848263	849244	.	+	.	gene_id "SPBC36.04"; transcript_id "SPBC36.04.1-1"; ID "exon-11357"; Parent "SPBC36.04.1-1";
II	PacBio	CDS	847985	848117	.	+	.	gene_id "SPBC36.04"; transcript_id "SPBC36.04.1-1"; ID "cds-8829"; Parent "SPBC36.04.1-1";
II	PacBio	CDS	848263	849185	.	+	.	gene_id "SPBC36.04"; transcript_id "SPBC36.04.1-1"; ID "cds-8830"; Parent "SPBC36.04.1-1";
II	PacBio	five_prime_utr	847930	847984	.	+	.	gene_id "SPBC36.04"; transcript_id "SPBC36.04.1-1"; ID "nbis-five_prime_utr-7788"; Parent "SPBC36.04.1-1"; original_biotype "five_prime_UTR";
II	PacBio	three_prime_utr	849186	849244	.	+	.	gene_id "SPBC36.04"; transcript_id "SPBC36.04.1-1"; ID "nbis-three_prime_utr-7838"; Parent "SPBC36.04.1-1"; original_biotype "three_prime_UTR";
II	PacBio	transcript	847930	849340	.	+	.	gene_id "SPBC36.04"; transcript_id "SPBC36.04.1"; ID "SPBC36.04.1"; Parent "SPBC36.04";
II	PacBio	exon	847930	848117	.	+	.	gene_id "SPBC36.04"; transcript_id "SPBC36.04.1"; ID "exon-11358"; Parent "SPBC36.04.1";
II	PacBio	exon	848263	849340	.	+	.	gene_id "SPBC36.04"; transcript_id "SPBC36.04.1"; ID "exon-11359"; Parent "SPBC36.04.1";
II	PacBio	CDS	847985	848117	.	+	.	gene_id "SPBC36.04"; transcript_id "SPBC36.04.1"; ID "cds-8831"; Parent "SPBC36.04.1";
II	PacBio	CDS	848263	849185	.	+	.	gene_id "SPBC36.04"; transcript_id "SPBC36.04.1"; ID "cds-8832"; Parent "SPBC36.04.1";
II	PacBio	five_prime_utr	847930	847984	.	+	.	gene_id "SPBC36.04"; transcript_id "SPBC36.04.1"; ID "nbis-five_prime_utr-7787"; Parent "SPBC36.04.1"; original_biotype "five_prime_UTR";
II	PacBio	three_prime_utr	849186	849340	.	+	.	gene_id "SPBC36.04"; transcript_id "SPBC36.04.1"; ID "nbis-three_prime_utr-7837"; Parent "SPBC36.04.1"; original_biotype "three_prime_UTR";
II	PacBio	transcript	847994	849340	.	+	.	gene_id "SPBC36.04"; transcript_id "SPBC36.04.1-2"; ID "SPBC36.04.1-2"; Parent "SPBC36.04";
II	PacBio	exon	847994	848117	.	+	.	gene_id "SPBC36.04"; transcript_id "SPBC36.04.1-2"; ID "exon-11360"; Parent "SPBC36.04.1-2";
II	PacBio	exon	848263	849340	.	+	.	gene_id "SPBC36.04"; transcript_id "SPBC36.04.1-2"; ID "exon-11361"; Parent "SPBC36.04.1-2";
II	PacBio	CDS	848439	849185	.	+	.	gene_id "SPBC36.04"; transcript_id "SPBC36.04.1-2"; ID "cds-8833"; Parent "SPBC36.04.1-2";
II	PacBio	five_prime_utr	847994	848117	.	+	.	gene_id "SPBC36.04"; transcript_id "SPBC36.04.1-2"; ID "nbis-five_prime_utr-7789"; Parent "SPBC36.04.1-2"; original_biotype "five_prime_UTR";
II	PacBio	five_prime_utr	848263	848438	.	+	.	gene_id "SPBC36.04"; transcript_id "SPBC36.04.1-2"; ID "nbis-five_prime_utr-7789"; Parent "SPBC36.04.1-2"; original_biotype "five_prime_UTR";
II	PacBio	three_prime_utr	849186	849340	.	+	.	gene_id "SPBC36.04"; transcript_id "SPBC36.04.1-2"; ID "nbis-three_prime_utr-7839"; Parent "SPBC36.04.1-2"; original_biotype "three_prime_UTR";
II	PacBio	gene	849345	851466	.	-	.	gene_id "SPBC36.05c"; transcript_id "04b4f274-c425-4b21-a85c-973ffeb5975f"; ID "SPBC36.05c";
II	PacBio	transcript	849345	851466	.	-	.	gene_id "SPBC36.05c"; transcript_id "dbaee09c-aed6-43b5-925a-35c51cc558b0"; ID "dbaee09c-aed6-43b5-925a-35c51cc558b0"; Parent "SPBC36.05c";
II	PacBio	exon	849345	849588	.	-	.	gene_id "SPBC36.05c"; transcript_id "dbaee09c-aed6-43b5-925a-35c51cc558b0"; ID "exon-11439"; Parent "dbaee09c-aed6-43b5-925a-35c51cc558b0";
II	PacBio	exon	849640	849698	.	-	.	gene_id "SPBC36.05c"; transcript_id "dbaee09c-aed6-43b5-925a-35c51cc558b0"; ID "exon-11440"; Parent "dbaee09c-aed6-43b5-925a-35c51cc558b0";
II	PacBio	exon	849746	849854	.	-	.	gene_id "SPBC36.05c"; transcript_id "dbaee09c-aed6-43b5-925a-35c51cc558b0"; ID "exon-11441"; Parent "dbaee09c-aed6-43b5-925a-35c51cc558b0";
II	PacBio	exon	849895	850035	.	-	.	gene_id "SPBC36.05c"; transcript_id "dbaee09c-aed6-43b5-925a-35c51cc558b0"; ID "exon-11442"; Parent "dbaee09c-aed6-43b5-925a-35c51cc558b0";
II	PacBio	exon	850080	850188	.	-	.	gene_id "SPBC36.05c"; transcript_id "dbaee09c-aed6-43b5-925a-35c51cc558b0"; ID "exon-11443"; Parent "dbaee09c-aed6-43b5-925a-35c51cc558b0";
II	PacBio	exon	850234	850326	.	-	.	gene_id "SPBC36.05c"; transcript_id "dbaee09c-aed6-43b5-925a-35c51cc558b0"; ID "exon-11444"; Parent "dbaee09c-aed6-43b5-925a-35c51cc558b0";
II	PacBio	exon	850373	850607	.	-	.	gene_id "SPBC36.05c"; transcript_id "dbaee09c-aed6-43b5-925a-35c51cc558b0"; ID "exon-11445"; Parent "dbaee09c-aed6-43b5-925a-35c51cc558b0";
II	PacBio	exon	850663	850842	.	-	.	gene_id "SPBC36.05c"; transcript_id "dbaee09c-aed6-43b5-925a-35c51cc558b0"; ID "exon-11446"; Parent "dbaee09c-aed6-43b5-925a-35c51cc558b0";
II	PacBio	exon	850885	850915	.	-	.	gene_id "SPBC36.05c"; transcript_id "dbaee09c-aed6-43b5-925a-35c51cc558b0"; ID "exon-11447"; Parent "dbaee09c-aed6-43b5-925a-35c51cc558b0";
II	PacBio	exon	850959	851076	.	-	.	gene_id "SPBC36.05c"; transcript_id "dbaee09c-aed6-43b5-925a-35c51cc558b0"; ID "exon-11448"; Parent "dbaee09c-aed6-43b5-925a-35c51cc558b0";
II	PacBio	exon	851119	851169	.	-	.	gene_id "SPBC36.05c"; transcript_id "dbaee09c-aed6-43b5-925a-35c51cc558b0"; ID "exon-11449"; Parent "dbaee09c-aed6-43b5-925a-35c51cc558b0";
II	PacBio	exon	851215	851276	.	-	.	gene_id "SPBC36.05c"; transcript_id "dbaee09c-aed6-43b5-925a-35c51cc558b0"; ID "exon-11450"; Parent "dbaee09c-aed6-43b5-925a-35c51cc558b0";
II	PacBio	exon	851319	851466	.	-	.	gene_id "SPBC36.05c"; transcript_id "dbaee09c-aed6-43b5-925a-35c51cc558b0"; ID "exon-11451"; Parent "dbaee09c-aed6-43b5-925a-35c51cc558b0";
II	PacBio	CDS	849509	849588	.	-	.	gene_id "SPBC36.05c"; transcript_id "dbaee09c-aed6-43b5-925a-35c51cc558b0"; ID "cds-8893"; Parent "dbaee09c-aed6-43b5-925a-35c51cc558b0";
II	PacBio	CDS	849640	849698	.	-	.	gene_id "SPBC36.05c"; transcript_id "dbaee09c-aed6-43b5-925a-35c51cc558b0"; ID "cds-8894"; Parent "dbaee09c-aed6-43b5-925a-35c51cc558b0";
II	PacBio	CDS	849746	849854	.	-	.	gene_id "SPBC36.05c"; transcript_id "dbaee09c-aed6-43b5-925a-35c51cc558b0"; ID "cds-8895"; Parent "dbaee09c-aed6-43b5-925a-35c51cc558b0";
II	PacBio	CDS	849895	850035	.	-	.	gene_id "SPBC36.05c"; transcript_id "dbaee09c-aed6-43b5-925a-35c51cc558b0"; ID "cds-8896"; Parent "dbaee09c-aed6-43b5-925a-35c51cc558b0";
II	PacBio	CDS	850080	850188	.	-	.	gene_id "SPBC36.05c"; transcript_id "dbaee09c-aed6-43b5-925a-35c51cc558b0"; ID "cds-8897"; Parent "dbaee09c-aed6-43b5-925a-35c51cc558b0";
II	PacBio	CDS	850234	850326	.	-	.	gene_id "SPBC36.05c"; transcript_id "dbaee09c-aed6-43b5-925a-35c51cc558b0"; ID "cds-8898"; Parent "dbaee09c-aed6-43b5-925a-35c51cc558b0";
II	PacBio	CDS	850373	850607	.	-	.	gene_id "SPBC36.05c"; transcript_id "dbaee09c-aed6-43b5-925a-35c51cc558b0"; ID "cds-8899"; Parent "dbaee09c-aed6-43b5-925a-35c51cc558b0";
II	PacBio	CDS	850663	850742	.	-	.	gene_id "SPBC36.05c"; transcript_id "dbaee09c-aed6-43b5-925a-35c51cc558b0"; ID "cds-8900"; Parent "dbaee09c-aed6-43b5-925a-35c51cc558b0";
II	PacBio	five_prime_utr	850743	850842	.	-	.	gene_id "SPBC36.05c"; transcript_id "dbaee09c-aed6-43b5-925a-35c51cc558b0"; ID "nbis-five_prime_utr-4616"; Parent "dbaee09c-aed6-43b5-925a-35c51cc558b0"; original_biotype "five_prime_UTR";
II	PacBio	five_prime_utr	850885	850915	.	-	.	gene_id "SPBC36.05c"; transcript_id "dbaee09c-aed6-43b5-925a-35c51cc558b0"; ID "nbis-five_prime_utr-4616"; Parent "dbaee09c-aed6-43b5-925a-35c51cc558b0"; original_biotype "five_prime_UTR";
II	PacBio	five_prime_utr	850959	851076	.	-	.	gene_id "SPBC36.05c"; transcript_id "dbaee09c-aed6-43b5-925a-35c51cc558b0"; ID "nbis-five_prime_utr-4616"; Parent "dbaee09c-aed6-43b5-925a-35c51cc558b0"; original_biotype "five_prime_UTR";
II	PacBio	five_prime_utr	851119	851169	.	-	.	gene_id "SPBC36.05c"; transcript_id "dbaee09c-aed6-43b5-925a-35c51cc558b0"; ID "nbis-five_prime_utr-4616"; Parent "dbaee09c-aed6-43b5-925a-35c51cc558b0"; original_biotype "five_prime_UTR";
II	PacBio	five_prime_utr	851215	851276	.	-	.	gene_id "SPBC36.05c"; transcript_id "dbaee09c-aed6-43b5-925a-35c51cc558b0"; ID "nbis-five_prime_utr-4616"; Parent "dbaee09c-aed6-43b5-925a-35c51cc558b0"; original_biotype "five_prime_UTR";
II	PacBio	five_prime_utr	851319	851466	.	-	.	gene_id "SPBC36.05c"; transcript_id "dbaee09c-aed6-43b5-925a-35c51cc558b0"; ID "nbis-five_prime_utr-4616"; Parent "dbaee09c-aed6-43b5-925a-35c51cc558b0"; original_biotype "five_prime_UTR";
II	PacBio	three_prime_utr	849345	849508	.	-	.	gene_id "SPBC36.05c"; transcript_id "dbaee09c-aed6-43b5-925a-35c51cc558b0"; ID "nbis-three_prime_utr-4643"; Parent "dbaee09c-aed6-43b5-925a-35c51cc558b0"; original_biotype "three_prime_UTR";
II	PacBio	transcript	849345	851466	.	-	.	gene_id "SPBC36.05c"; transcript_id "ef8c87e0-3401-47a2-9810-7a7e15a326e6"; ID "ef8c87e0-3401-47a2-9810-7a7e15a326e6"; Parent "SPBC36.05c";
II	PacBio	exon	849345	849588	.	-	.	gene_id "SPBC36.05c"; transcript_id "ef8c87e0-3401-47a2-9810-7a7e15a326e6"; ID "exon-11452"; Parent "ef8c87e0-3401-47a2-9810-7a7e15a326e6";
II	PacBio	exon	849640	849698	.	-	.	gene_id "SPBC36.05c"; transcript_id "ef8c87e0-3401-47a2-9810-7a7e15a326e6"; ID "exon-11453"; Parent "ef8c87e0-3401-47a2-9810-7a7e15a326e6";
II	PacBio	exon	849746	849854	.	-	.	gene_id "SPBC36.05c"; transcript_id "ef8c87e0-3401-47a2-9810-7a7e15a326e6"; ID "exon-11454"; Parent "ef8c87e0-3401-47a2-9810-7a7e15a326e6";
II	PacBio	exon	849895	850035	.	-	.	gene_id "SPBC36.05c"; transcript_id "ef8c87e0-3401-47a2-9810-7a7e15a326e6"; ID "exon-11455"; Parent "ef8c87e0-3401-47a2-9810-7a7e15a326e6";
II	PacBio	exon	850080	850188	.	-	.	gene_id "SPBC36.05c"; transcript_id "ef8c87e0-3401-47a2-9810-7a7e15a326e6"; ID "exon-11456"; Parent "ef8c87e0-3401-47a2-9810-7a7e15a326e6";
II	PacBio	exon	850234	850326	.	-	.	gene_id "SPBC36.05c"; transcript_id "ef8c87e0-3401-47a2-9810-7a7e15a326e6"; ID "exon-11457"; Parent "ef8c87e0-3401-47a2-9810-7a7e15a326e6";
II	PacBio	exon	850373	850607	.	-	.	gene_id "SPBC36.05c"; transcript_id "ef8c87e0-3401-47a2-9810-7a7e15a326e6"; ID "exon-11458"; Parent "ef8c87e0-3401-47a2-9810-7a7e15a326e6";
II	PacBio	exon	850959	851076	.	-	.	gene_id "SPBC36.05c"; transcript_id "ef8c87e0-3401-47a2-9810-7a7e15a326e6"; ID "exon-11459"; Parent "ef8c87e0-3401-47a2-9810-7a7e15a326e6";
II	PacBio	exon	851119	851169	.	-	.	gene_id "SPBC36.05c"; transcript_id "ef8c87e0-3401-47a2-9810-7a7e15a326e6"; ID "exon-11460"; Parent "ef8c87e0-3401-47a2-9810-7a7e15a326e6";
II	PacBio	exon	851215	851276	.	-	.	gene_id "SPBC36.05c"; transcript_id "ef8c87e0-3401-47a2-9810-7a7e15a326e6"; ID "exon-11461"; Parent "ef8c87e0-3401-47a2-9810-7a7e15a326e6";
II	PacBio	exon	851319	851466	.	-	.	gene_id "SPBC36.05c"; transcript_id "ef8c87e0-3401-47a2-9810-7a7e15a326e6"; ID "exon-11462"; Parent "ef8c87e0-3401-47a2-9810-7a7e15a326e6";
II	PacBio	CDS	849509	849588	.	-	.	gene_id "SPBC36.05c"; transcript_id "ef8c87e0-3401-47a2-9810-7a7e15a326e6"; ID "cds-8901"; Parent "ef8c87e0-3401-47a2-9810-7a7e15a326e6";
II	PacBio	CDS	849640	849698	.	-	.	gene_id "SPBC36.05c"; transcript_id "ef8c87e0-3401-47a2-9810-7a7e15a326e6"; ID "cds-8902"; Parent "ef8c87e0-3401-47a2-9810-7a7e15a326e6";
II	PacBio	CDS	849746	849854	.	-	.	gene_id "SPBC36.05c"; transcript_id "ef8c87e0-3401-47a2-9810-7a7e15a326e6"; ID "cds-8903"; Parent "ef8c87e0-3401-47a2-9810-7a7e15a326e6";
II	PacBio	CDS	849895	850035	.	-	.	gene_id "SPBC36.05c"; transcript_id "ef8c87e0-3401-47a2-9810-7a7e15a326e6"; ID "cds-8904"; Parent "ef8c87e0-3401-47a2-9810-7a7e15a326e6";
II	PacBio	CDS	850080	850188	.	-	.	gene_id "SPBC36.05c"; transcript_id "ef8c87e0-3401-47a2-9810-7a7e15a326e6"; ID "cds-8905"; Parent "ef8c87e0-3401-47a2-9810-7a7e15a326e6";
II	PacBio	CDS	850234	850326	.	-	.	gene_id "SPBC36.05c"; transcript_id "ef8c87e0-3401-47a2-9810-7a7e15a326e6"; ID "cds-8906"; Parent "ef8c87e0-3401-47a2-9810-7a7e15a326e6";
II	PacBio	CDS	850373	850429	.	-	.	gene_id "SPBC36.05c"; transcript_id "ef8c87e0-3401-47a2-9810-7a7e15a326e6"; ID "cds-8907"; Parent "ef8c87e0-3401-47a2-9810-7a7e15a326e6";
II	PacBio	five_prime_utr	850430	850607	.	-	.	gene_id "SPBC36.05c"; transcript_id "ef8c87e0-3401-47a2-9810-7a7e15a326e6"; ID "nbis-five_prime_utr-5056"; Parent "ef8c87e0-3401-47a2-9810-7a7e15a326e6"; original_biotype "five_prime_UTR";
II	PacBio	five_prime_utr	850959	851076	.	-	.	gene_id "SPBC36.05c"; transcript_id "ef8c87e0-3401-47a2-9810-7a7e15a326e6"; ID "nbis-five_prime_utr-5056"; Parent "ef8c87e0-3401-47a2-9810-7a7e15a326e6"; original_biotype "five_prime_UTR";
II	PacBio	five_prime_utr	851119	851169	.	-	.	gene_id "SPBC36.05c"; transcript_id "ef8c87e0-3401-47a2-9810-7a7e15a326e6"; ID "nbis-five_prime_utr-5056"; Parent "ef8c87e0-3401-47a2-9810-7a7e15a326e6"; original_biotype "five_prime_UTR";
II	PacBio	five_prime_utr	851215	851276	.	-	.	gene_id "SPBC36.05c"; transcript_id "ef8c87e0-3401-47a2-9810-7a7e15a326e6"; ID "nbis-five_prime_utr-5056"; Parent "ef8c87e0-3401-47a2-9810-7a7e15a326e6"; original_biotype "five_prime_UTR";
II	PacBio	five_prime_utr	851319	851466	.	-	.	gene_id "SPBC36.05c"; transcript_id "ef8c87e0-3401-47a2-9810-7a7e15a326e6"; ID "nbis-five_prime_utr-5056"; Parent "ef8c87e0-3401-47a2-9810-7a7e15a326e6"; original_biotype "five_prime_UTR";
II	PacBio	three_prime_utr	849345	849508	.	-	.	gene_id "SPBC36.05c"; transcript_id "ef8c87e0-3401-47a2-9810-7a7e15a326e6"; ID "nbis-three_prime_utr-5086"; Parent "ef8c87e0-3401-47a2-9810-7a7e15a326e6"; original_biotype "three_prime_UTR";
II	PacBio	transcript	849345	851466	.	-	.	gene_id "SPBC36.05c"; transcript_id "f9d6151b-dbc4-4acd-b46b-43f686954a22"; ID "f9d6151b-dbc4-4acd-b46b-43f686954a22"; Parent "SPBC36.05c";
II	PacBio	exon	849345	849588	.	-	.	gene_id "SPBC36.05c"; transcript_id "f9d6151b-dbc4-4acd-b46b-43f686954a22"; ID "exon-11463"; Parent "f9d6151b-dbc4-4acd-b46b-43f686954a22";
II	PacBio	exon	849640	849698	.	-	.	gene_id "SPBC36.05c"; transcript_id "f9d6151b-dbc4-4acd-b46b-43f686954a22"; ID "exon-11464"; Parent "f9d6151b-dbc4-4acd-b46b-43f686954a22";
II	PacBio	exon	849746	850035	.	-	.	gene_id "SPBC36.05c"; transcript_id "f9d6151b-dbc4-4acd-b46b-43f686954a22"; ID "exon-11465"; Parent "f9d6151b-dbc4-4acd-b46b-43f686954a22";
II	PacBio	exon	850080	850188	.	-	.	gene_id "SPBC36.05c"; transcript_id "f9d6151b-dbc4-4acd-b46b-43f686954a22"; ID "exon-11466"; Parent "f9d6151b-dbc4-4acd-b46b-43f686954a22";
II	PacBio	exon	850234	850326	.	-	.	gene_id "SPBC36.05c"; transcript_id "f9d6151b-dbc4-4acd-b46b-43f686954a22"; ID "exon-11467"; Parent "f9d6151b-dbc4-4acd-b46b-43f686954a22";
II	PacBio	exon	850373	850607	.	-	.	gene_id "SPBC36.05c"; transcript_id "f9d6151b-dbc4-4acd-b46b-43f686954a22"; ID "exon-11468"; Parent "f9d6151b-dbc4-4acd-b46b-43f686954a22";
II	PacBio	exon	850663	850708	.	-	.	gene_id "SPBC36.05c"; transcript_id "f9d6151b-dbc4-4acd-b46b-43f686954a22"; ID "exon-11469"; Parent "f9d6151b-dbc4-4acd-b46b-43f686954a22";
II	PacBio	exon	850799	850842	.	-	.	gene_id "SPBC36.05c"; transcript_id "f9d6151b-dbc4-4acd-b46b-43f686954a22"; ID "exon-11470"; Parent "f9d6151b-dbc4-4acd-b46b-43f686954a22";
II	PacBio	exon	850885	850915	.	-	.	gene_id "SPBC36.05c"; transcript_id "f9d6151b-dbc4-4acd-b46b-43f686954a22"; ID "exon-11471"; Parent "f9d6151b-dbc4-4acd-b46b-43f686954a22";
II	PacBio	exon	850959	851076	.	-	.	gene_id "SPBC36.05c"; transcript_id "f9d6151b-dbc4-4acd-b46b-43f686954a22"; ID "exon-11472"; Parent "f9d6151b-dbc4-4acd-b46b-43f686954a22";
II	PacBio	exon	851119	851169	.	-	.	gene_id "SPBC36.05c"; transcript_id "f9d6151b-dbc4-4acd-b46b-43f686954a22"; ID "exon-11473"; Parent "f9d6151b-dbc4-4acd-b46b-43f686954a22";
II	PacBio	exon	851215	851276	.	-	.	gene_id "SPBC36.05c"; transcript_id "f9d6151b-dbc4-4acd-b46b-43f686954a22"; ID "exon-11474"; Parent "f9d6151b-dbc4-4acd-b46b-43f686954a22";
II	PacBio	exon	851319	851466	.	-	.	gene_id "SPBC36.05c"; transcript_id "f9d6151b-dbc4-4acd-b46b-43f686954a22"; ID "exon-11475"; Parent "f9d6151b-dbc4-4acd-b46b-43f686954a22";
II	PacBio	CDS	849842	850035	.	-	.	gene_id "SPBC36.05c"; transcript_id "f9d6151b-dbc4-4acd-b46b-43f686954a22"; ID "cds-8908"; Parent "f9d6151b-dbc4-4acd-b46b-43f686954a22";
II	PacBio	CDS	850080	850188	.	-	.	gene_id "SPBC36.05c"; transcript_id "f9d6151b-dbc4-4acd-b46b-43f686954a22"; ID "cds-8909"; Parent "f9d6151b-dbc4-4acd-b46b-43f686954a22";
II	PacBio	CDS	850234	850326	.	-	.	gene_id "SPBC36.05c"; transcript_id "f9d6151b-dbc4-4acd-b46b-43f686954a22"; ID "cds-8910"; Parent "f9d6151b-dbc4-4acd-b46b-43f686954a22";
II	PacBio	CDS	850373	850607	.	-	.	gene_id "SPBC36.05c"; transcript_id "f9d6151b-dbc4-4acd-b46b-43f686954a22"; ID "cds-8911"; Parent "f9d6151b-dbc4-4acd-b46b-43f686954a22";
II	PacBio	CDS	850663	850708	.	-	.	gene_id "SPBC36.05c"; transcript_id "f9d6151b-dbc4-4acd-b46b-43f686954a22"; ID "cds-8912"; Parent "f9d6151b-dbc4-4acd-b46b-43f686954a22";
II	PacBio	CDS	850799	850842	.	-	.	gene_id "SPBC36.05c"; transcript_id "f9d6151b-dbc4-4acd-b46b-43f686954a22"; ID "cds-8913"; Parent "f9d6151b-dbc4-4acd-b46b-43f686954a22";
II	PacBio	CDS	850885	850915	.	-	.	gene_id "SPBC36.05c"; transcript_id "f9d6151b-dbc4-4acd-b46b-43f686954a22"; ID "cds-8914"; Parent "f9d6151b-dbc4-4acd-b46b-43f686954a22";
II	PacBio	CDS	850959	851076	.	-	.	gene_id "SPBC36.05c"; transcript_id "f9d6151b-dbc4-4acd-b46b-43f686954a22"; ID "cds-8915"; Parent "f9d6151b-dbc4-4acd-b46b-43f686954a22";
II	PacBio	CDS	851119	851169	.	-	.	gene_id "SPBC36.05c"; transcript_id "f9d6151b-dbc4-4acd-b46b-43f686954a22"; ID "cds-8916"; Parent "f9d6151b-dbc4-4acd-b46b-43f686954a22";
II	PacBio	CDS	851215	851276	.	-	.	gene_id "SPBC36.05c"; transcript_id "f9d6151b-dbc4-4acd-b46b-43f686954a22"; ID "cds-8917"; Parent "f9d6151b-dbc4-4acd-b46b-43f686954a22";
II	PacBio	CDS	851319	851358	.	-	.	gene_id "SPBC36.05c"; transcript_id "f9d6151b-dbc4-4acd-b46b-43f686954a22"; ID "cds-8918"; Parent "f9d6151b-dbc4-4acd-b46b-43f686954a22";
II	PacBio	five_prime_utr	851359	851466	.	-	.	gene_id "SPBC36.05c"; transcript_id "f9d6151b-dbc4-4acd-b46b-43f686954a22"; ID "nbis-five_prime_utr-5270"; Parent "f9d6151b-dbc4-4acd-b46b-43f686954a22"; original_biotype "five_prime_UTR";
II	PacBio	three_prime_utr	849345	849588	.	-	.	gene_id "SPBC36.05c"; transcript_id "f9d6151b-dbc4-4acd-b46b-43f686954a22"; ID "nbis-three_prime_utr-5302"; Parent "f9d6151b-dbc4-4acd-b46b-43f686954a22"; original_biotype "three_prime_UTR";
II	PacBio	three_prime_utr	849640	849698	.	-	.	gene_id "SPBC36.05c"; transcript_id "f9d6151b-dbc4-4acd-b46b-43f686954a22"; ID "nbis-three_prime_utr-5302"; Parent "f9d6151b-dbc4-4acd-b46b-43f686954a22"; original_biotype "three_prime_UTR";
II	PacBio	three_prime_utr	849746	849841	.	-	.	gene_id "SPBC36.05c"; transcript_id "f9d6151b-dbc4-4acd-b46b-43f686954a22"; ID "nbis-three_prime_utr-5302"; Parent "f9d6151b-dbc4-4acd-b46b-43f686954a22"; original_biotype "three_prime_UTR";
II	PacBio	transcript	849345	851466	.	-	.	gene_id "SPBC36.05c"; transcript_id "SPBC36.05c.1"; ID "SPBC36.05c.1"; Parent "SPBC36.05c";
II	PacBio	exon	849345	849588	.	-	.	gene_id "SPBC36.05c"; transcript_id "SPBC36.05c.1"; ID "exon-11425"; Parent "SPBC36.05c.1";
II	PacBio	exon	849640	849698	.	-	.	gene_id "SPBC36.05c"; transcript_id "SPBC36.05c.1"; ID "exon-11426"; Parent "SPBC36.05c.1";
II	PacBio	exon	849746	849854	.	-	.	gene_id "SPBC36.05c"; transcript_id "SPBC36.05c.1"; ID "exon-11427"; Parent "SPBC36.05c.1";
II	PacBio	exon	849895	850035	.	-	.	gene_id "SPBC36.05c"; transcript_id "SPBC36.05c.1"; ID "exon-11428"; Parent "SPBC36.05c.1";
II	PacBio	exon	850080	850188	.	-	.	gene_id "SPBC36.05c"; transcript_id "SPBC36.05c.1"; ID "exon-11429"; Parent "SPBC36.05c.1";
II	PacBio	exon	850234	850326	.	-	.	gene_id "SPBC36.05c"; transcript_id "SPBC36.05c.1"; ID "exon-11430"; Parent "SPBC36.05c.1";
II	PacBio	exon	850373	850607	.	-	.	gene_id "SPBC36.05c"; transcript_id "SPBC36.05c.1"; ID "exon-11431"; Parent "SPBC36.05c.1";
II	PacBio	exon	850663	850708	.	-	.	gene_id "SPBC36.05c"; transcript_id "SPBC36.05c.1"; ID "exon-11432"; Parent "SPBC36.05c.1";
II	PacBio	exon	850799	850842	.	-	.	gene_id "SPBC36.05c"; transcript_id "SPBC36.05c.1"; ID "exon-11433"; Parent "SPBC36.05c.1";
II	PacBio	exon	850885	850915	.	-	.	gene_id "SPBC36.05c"; transcript_id "SPBC36.05c.1"; ID "exon-11434"; Parent "SPBC36.05c.1";
II	PacBio	exon	850959	851076	.	-	.	gene_id "SPBC36.05c"; transcript_id "SPBC36.05c.1"; ID "exon-11435"; Parent "SPBC36.05c.1";
II	PacBio	exon	851119	851169	.	-	.	gene_id "SPBC36.05c"; transcript_id "SPBC36.05c.1"; ID "exon-11436"; Parent "SPBC36.05c.1";
II	PacBio	exon	851215	851276	.	-	.	gene_id "SPBC36.05c"; transcript_id "SPBC36.05c.1"; ID "exon-11437"; Parent "SPBC36.05c.1";
II	PacBio	exon	851319	851466	.	-	.	gene_id "SPBC36.05c"; transcript_id "SPBC36.05c.1"; ID "exon-11438"; Parent "SPBC36.05c.1";
II	PacBio	CDS	849509	849588	.	-	.	gene_id "SPBC36.05c"; transcript_id "SPBC36.05c.1"; ID "cds-8879"; Parent "SPBC36.05c.1";
II	PacBio	CDS	849640	849698	.	-	.	gene_id "SPBC36.05c"; transcript_id "SPBC36.05c.1"; ID "cds-8880"; Parent "SPBC36.05c.1";
II	PacBio	CDS	849746	849854	.	-	.	gene_id "SPBC36.05c"; transcript_id "SPBC36.05c.1"; ID "cds-8881"; Parent "SPBC36.05c.1";
II	PacBio	CDS	849895	850035	.	-	.	gene_id "SPBC36.05c"; transcript_id "SPBC36.05c.1"; ID "cds-8882"; Parent "SPBC36.05c.1";
II	PacBio	CDS	850080	850188	.	-	.	gene_id "SPBC36.05c"; transcript_id "SPBC36.05c.1"; ID "cds-8883"; Parent "SPBC36.05c.1";
II	PacBio	CDS	850234	850326	.	-	.	gene_id "SPBC36.05c"; transcript_id "SPBC36.05c.1"; ID "cds-8884"; Parent "SPBC36.05c.1";
II	PacBio	CDS	850373	850607	.	-	.	gene_id "SPBC36.05c"; transcript_id "SPBC36.05c.1"; ID "cds-8885"; Parent "SPBC36.05c.1";
II	PacBio	CDS	850663	850708	.	-	.	gene_id "SPBC36.05c"; transcript_id "SPBC36.05c.1"; ID "cds-8886"; Parent "SPBC36.05c.1";
II	PacBio	CDS	850799	850842	.	-	.	gene_id "SPBC36.05c"; transcript_id "SPBC36.05c.1"; ID "cds-8887"; Parent "SPBC36.05c.1";
II	PacBio	CDS	850885	850915	.	-	.	gene_id "SPBC36.05c"; transcript_id "SPBC36.05c.1"; ID "cds-8888"; Parent "SPBC36.05c.1";
II	PacBio	CDS	850959	851076	.	-	.	gene_id "SPBC36.05c"; transcript_id "SPBC36.05c.1"; ID "cds-8889"; Parent "SPBC36.05c.1";
II	PacBio	CDS	851119	851169	.	-	.	gene_id "SPBC36.05c"; transcript_id "SPBC36.05c.1"; ID "cds-8890"; Parent "SPBC36.05c.1";
II	PacBio	CDS	851215	851276	.	-	.	gene_id "SPBC36.05c"; transcript_id "SPBC36.05c.1"; ID "cds-8891"; Parent "SPBC36.05c.1";
II	PacBio	CDS	851319	851358	.	-	.	gene_id "SPBC36.05c"; transcript_id "SPBC36.05c.1"; ID "cds-8892"; Parent "SPBC36.05c.1";
II	PacBio	five_prime_utr	851359	851466	.	-	.	gene_id "SPBC36.05c"; transcript_id "SPBC36.05c.1"; ID "nbis-five_prime_utr-7790"; Parent "SPBC36.05c.1"; original_biotype "five_prime_UTR";
II	PacBio	three_prime_utr	849345	849508	.	-	.	gene_id "SPBC36.05c"; transcript_id "SPBC36.05c.1"; ID "nbis-three_prime_utr-7840"; Parent "SPBC36.05c.1"; original_biotype "three_prime_UTR";
II	PacBio	transcript	849408	851466	.	-	.	gene_id "SPBC36.05c"; transcript_id "SPBC36.05c.1-1"; ID "SPBC36.05c.1-1"; Parent "SPBC36.05c";
II	PacBio	exon	849408	849588	.	-	.	gene_id "SPBC36.05c"; transcript_id "SPBC36.05c.1-1"; ID "exon-11476"; Parent "SPBC36.05c.1-1";
II	PacBio	exon	849640	849698	.	-	.	gene_id "SPBC36.05c"; transcript_id "SPBC36.05c.1-1"; ID "exon-11477"; Parent "SPBC36.05c.1-1";
II	PacBio	exon	849746	849854	.	-	.	gene_id "SPBC36.05c"; transcript_id "SPBC36.05c.1-1"; ID "exon-11478"; Parent "SPBC36.05c.1-1";
II	PacBio	exon	849895	850035	.	-	.	gene_id "SPBC36.05c"; transcript_id "SPBC36.05c.1-1"; ID "exon-11479"; Parent "SPBC36.05c.1-1";
II	PacBio	exon	850080	850188	.	-	.	gene_id "SPBC36.05c"; transcript_id "SPBC36.05c.1-1"; ID "exon-11480"; Parent "SPBC36.05c.1-1";
II	PacBio	exon	850234	850326	.	-	.	gene_id "SPBC36.05c"; transcript_id "SPBC36.05c.1-1"; ID "exon-11481"; Parent "SPBC36.05c.1-1";
II	PacBio	exon	850373	850607	.	-	.	gene_id "SPBC36.05c"; transcript_id "SPBC36.05c.1-1"; ID "exon-11482"; Parent "SPBC36.05c.1-1";
II	PacBio	exon	850663	850708	.	-	.	gene_id "SPBC36.05c"; transcript_id "SPBC36.05c.1-1"; ID "exon-11483"; Parent "SPBC36.05c.1-1";
II	PacBio	exon	850799	850842	.	-	.	gene_id "SPBC36.05c"; transcript_id "SPBC36.05c.1-1"; ID "exon-11484"; Parent "SPBC36.05c.1-1";
II	PacBio	exon	850885	850915	.	-	.	gene_id "SPBC36.05c"; transcript_id "SPBC36.05c.1-1"; ID "exon-11485"; Parent "SPBC36.05c.1-1";
II	PacBio	exon	850959	851076	.	-	.	gene_id "SPBC36.05c"; transcript_id "SPBC36.05c.1-1"; ID "exon-11486"; Parent "SPBC36.05c.1-1";
II	PacBio	exon	851119	851169	.	-	.	gene_id "SPBC36.05c"; transcript_id "SPBC36.05c.1-1"; ID "exon-11487"; Parent "SPBC36.05c.1-1";
II	PacBio	exon	851215	851276	.	-	.	gene_id "SPBC36.05c"; transcript_id "SPBC36.05c.1-1"; ID "exon-11488"; Parent "SPBC36.05c.1-1";
II	PacBio	exon	851319	851466	.	-	.	gene_id "SPBC36.05c"; transcript_id "SPBC36.05c.1-1"; ID "exon-11489"; Parent "SPBC36.05c.1-1";
II	PacBio	CDS	849509	849588	.	-	.	gene_id "SPBC36.05c"; transcript_id "SPBC36.05c.1-1"; ID "cds-8919"; Parent "SPBC36.05c.1-1";
II	PacBio	CDS	849640	849698	.	-	.	gene_id "SPBC36.05c"; transcript_id "SPBC36.05c.1-1"; ID "cds-8920"; Parent "SPBC36.05c.1-1";
II	PacBio	CDS	849746	849854	.	-	.	gene_id "SPBC36.05c"; transcript_id "SPBC36.05c.1-1"; ID "cds-8921"; Parent "SPBC36.05c.1-1";
II	PacBio	CDS	849895	850035	.	-	.	gene_id "SPBC36.05c"; transcript_id "SPBC36.05c.1-1"; ID "cds-8922"; Parent "SPBC36.05c.1-1";
II	PacBio	CDS	850080	850188	.	-	.	gene_id "SPBC36.05c"; transcript_id "SPBC36.05c.1-1"; ID "cds-8923"; Parent "SPBC36.05c.1-1";
II	PacBio	CDS	850234	850326	.	-	.	gene_id "SPBC36.05c"; transcript_id "SPBC36.05c.1-1"; ID "cds-8924"; Parent "SPBC36.05c.1-1";
II	PacBio	CDS	850373	850607	.	-	.	gene_id "SPBC36.05c"; transcript_id "SPBC36.05c.1-1"; ID "cds-8925"; Parent "SPBC36.05c.1-1";
II	PacBio	CDS	850663	850708	.	-	.	gene_id "SPBC36.05c"; transcript_id "SPBC36.05c.1-1"; ID "cds-8926"; Parent "SPBC36.05c.1-1";
II	PacBio	CDS	850799	850842	.	-	.	gene_id "SPBC36.05c"; transcript_id "SPBC36.05c.1-1"; ID "cds-8927"; Parent "SPBC36.05c.1-1";
II	PacBio	CDS	850885	850915	.	-	.	gene_id "SPBC36.05c"; transcript_id "SPBC36.05c.1-1"; ID "cds-8928"; Parent "SPBC36.05c.1-1";
II	PacBio	CDS	850959	851076	.	-	.	gene_id "SPBC36.05c"; transcript_id "SPBC36.05c.1-1"; ID "cds-8929"; Parent "SPBC36.05c.1-1";
II	PacBio	CDS	851119	851169	.	-	.	gene_id "SPBC36.05c"; transcript_id "SPBC36.05c.1-1"; ID "cds-8930"; Parent "SPBC36.05c.1-1";
II	PacBio	CDS	851215	851276	.	-	.	gene_id "SPBC36.05c"; transcript_id "SPBC36.05c.1-1"; ID "cds-8931"; Parent "SPBC36.05c.1-1";
II	PacBio	CDS	851319	851358	.	-	.	gene_id "SPBC36.05c"; transcript_id "SPBC36.05c.1-1"; ID "cds-8932"; Parent "SPBC36.05c.1-1";
II	PacBio	five_prime_utr	851359	851466	.	-	.	gene_id "SPBC36.05c"; transcript_id "SPBC36.05c.1-1"; ID "nbis-five_prime_utr-7791"; Parent "SPBC36.05c.1-1"; original_biotype "five_prime_UTR";
II	PacBio	three_prime_utr	849408	849508	.	-	.	gene_id "SPBC36.05c"; transcript_id "SPBC36.05c.1-1"; ID "nbis-three_prime_utr-7841"; Parent "SPBC36.05c.1-1"; original_biotype "three_prime_UTR";
II	PacBio	transcript	849345	851466	.	-	.	gene_id "SPBC36.05c"; transcript_id "0ab8e37d-9f94-4756-8063-8a70a00f4507"; ID "0ab8e37d-9f94-4756-8063-8a70a00f4507"; Parent "SPBC36.05c";
II	PacBio	exon	849345	849588	.	-	.	gene_id "SPBC36.05c"; transcript_id "0ab8e37d-9f94-4756-8063-8a70a00f4507"; ID "exon-11375"; Parent "0ab8e37d-9f94-4756-8063-8a70a00f4507";
II	PacBio	exon	849640	849698	.	-	.	gene_id "SPBC36.05c"; transcript_id "0ab8e37d-9f94-4756-8063-8a70a00f4507"; ID "exon-11376"; Parent "0ab8e37d-9f94-4756-8063-8a70a00f4507";
II	PacBio	exon	849746	849854	.	-	.	gene_id "SPBC36.05c"; transcript_id "0ab8e37d-9f94-4756-8063-8a70a00f4507"; ID "exon-11377"; Parent "0ab8e37d-9f94-4756-8063-8a70a00f4507";
II	PacBio	exon	849895	850035	.	-	.	gene_id "SPBC36.05c"; transcript_id "0ab8e37d-9f94-4756-8063-8a70a00f4507"; ID "exon-11378"; Parent "0ab8e37d-9f94-4756-8063-8a70a00f4507";
II	PacBio	exon	850080	850188	.	-	.	gene_id "SPBC36.05c"; transcript_id "0ab8e37d-9f94-4756-8063-8a70a00f4507"; ID "exon-11379"; Parent "0ab8e37d-9f94-4756-8063-8a70a00f4507";
II	PacBio	exon	850234	850326	.	-	.	gene_id "SPBC36.05c"; transcript_id "0ab8e37d-9f94-4756-8063-8a70a00f4507"; ID "exon-11380"; Parent "0ab8e37d-9f94-4756-8063-8a70a00f4507";
II	PacBio	exon	850373	850607	.	-	.	gene_id "SPBC36.05c"; transcript_id "0ab8e37d-9f94-4756-8063-8a70a00f4507"; ID "exon-11381"; Parent "0ab8e37d-9f94-4756-8063-8a70a00f4507";
II	PacBio	exon	850663	850708	.	-	.	gene_id "SPBC36.05c"; transcript_id "0ab8e37d-9f94-4756-8063-8a70a00f4507"; ID "exon-11382"; Parent "0ab8e37d-9f94-4756-8063-8a70a00f4507";
II	PacBio	exon	850799	851076	.	-	.	gene_id "SPBC36.05c"; transcript_id "0ab8e37d-9f94-4756-8063-8a70a00f4507"; ID "exon-11383"; Parent "0ab8e37d-9f94-4756-8063-8a70a00f4507";
II	PacBio	exon	851119	851169	.	-	.	gene_id "SPBC36.05c"; transcript_id "0ab8e37d-9f94-4756-8063-8a70a00f4507"; ID "exon-11384"; Parent "0ab8e37d-9f94-4756-8063-8a70a00f4507";
II	PacBio	exon	851215	851276	.	-	.	gene_id "SPBC36.05c"; transcript_id "0ab8e37d-9f94-4756-8063-8a70a00f4507"; ID "exon-11385"; Parent "0ab8e37d-9f94-4756-8063-8a70a00f4507";
II	PacBio	exon	851319	851466	.	-	.	gene_id "SPBC36.05c"; transcript_id "0ab8e37d-9f94-4756-8063-8a70a00f4507"; ID "exon-11386"; Parent "0ab8e37d-9f94-4756-8063-8a70a00f4507";
II	PacBio	CDS	849509	849588	.	-	.	gene_id "SPBC36.05c"; transcript_id "0ab8e37d-9f94-4756-8063-8a70a00f4507"; ID "cds-8843"; Parent "0ab8e37d-9f94-4756-8063-8a70a00f4507";
II	PacBio	CDS	849640	849698	.	-	.	gene_id "SPBC36.05c"; transcript_id "0ab8e37d-9f94-4756-8063-8a70a00f4507"; ID "cds-8844"; Parent "0ab8e37d-9f94-4756-8063-8a70a00f4507";
II	PacBio	CDS	849746	849854	.	-	.	gene_id "SPBC36.05c"; transcript_id "0ab8e37d-9f94-4756-8063-8a70a00f4507"; ID "cds-8845"; Parent "0ab8e37d-9f94-4756-8063-8a70a00f4507";
II	PacBio	CDS	849895	850035	.	-	.	gene_id "SPBC36.05c"; transcript_id "0ab8e37d-9f94-4756-8063-8a70a00f4507"; ID "cds-8846"; Parent "0ab8e37d-9f94-4756-8063-8a70a00f4507";
II	PacBio	CDS	850080	850188	.	-	.	gene_id "SPBC36.05c"; transcript_id "0ab8e37d-9f94-4756-8063-8a70a00f4507"; ID "cds-8847"; Parent "0ab8e37d-9f94-4756-8063-8a70a00f4507";
II	PacBio	CDS	850234	850326	.	-	.	gene_id "SPBC36.05c"; transcript_id "0ab8e37d-9f94-4756-8063-8a70a00f4507"; ID "cds-8848"; Parent "0ab8e37d-9f94-4756-8063-8a70a00f4507";
II	PacBio	CDS	850373	850429	.	-	.	gene_id "SPBC36.05c"; transcript_id "0ab8e37d-9f94-4756-8063-8a70a00f4507"; ID "cds-8849"; Parent "0ab8e37d-9f94-4756-8063-8a70a00f4507";
II	PacBio	five_prime_utr	850430	850607	.	-	.	gene_id "SPBC36.05c"; transcript_id "0ab8e37d-9f94-4756-8063-8a70a00f4507"; ID "nbis-five_prime_utr-236"; Parent "0ab8e37d-9f94-4756-8063-8a70a00f4507"; original_biotype "five_prime_UTR";
II	PacBio	five_prime_utr	850663	850708	.	-	.	gene_id "SPBC36.05c"; transcript_id "0ab8e37d-9f94-4756-8063-8a70a00f4507"; ID "nbis-five_prime_utr-236"; Parent "0ab8e37d-9f94-4756-8063-8a70a00f4507"; original_biotype "five_prime_UTR";
II	PacBio	five_prime_utr	850799	851076	.	-	.	gene_id "SPBC36.05c"; transcript_id "0ab8e37d-9f94-4756-8063-8a70a00f4507"; ID "nbis-five_prime_utr-236"; Parent "0ab8e37d-9f94-4756-8063-8a70a00f4507"; original_biotype "five_prime_UTR";
II	PacBio	five_prime_utr	851119	851169	.	-	.	gene_id "SPBC36.05c"; transcript_id "0ab8e37d-9f94-4756-8063-8a70a00f4507"; ID "nbis-five_prime_utr-236"; Parent "0ab8e37d-9f94-4756-8063-8a70a00f4507"; original_biotype "five_prime_UTR";
II	PacBio	five_prime_utr	851215	851276	.	-	.	gene_id "SPBC36.05c"; transcript_id "0ab8e37d-9f94-4756-8063-8a70a00f4507"; ID "nbis-five_prime_utr-236"; Parent "0ab8e37d-9f94-4756-8063-8a70a00f4507"; original_biotype "five_prime_UTR";
II	PacBio	five_prime_utr	851319	851466	.	-	.	gene_id "SPBC36.05c"; transcript_id "0ab8e37d-9f94-4756-8063-8a70a00f4507"; ID "nbis-five_prime_utr-236"; Parent "0ab8e37d-9f94-4756-8063-8a70a00f4507"; original_biotype "five_prime_UTR";
II	PacBio	three_prime_utr	849345	849508	.	-	.	gene_id "SPBC36.05c"; transcript_id "0ab8e37d-9f94-4756-8063-8a70a00f4507"; ID "nbis-three_prime_utr-236"; Parent "0ab8e37d-9f94-4756-8063-8a70a00f4507"; original_biotype "three_prime_UTR";
II	PacBio	transcript	849345	851466	.	-	.	gene_id "SPBC36.05c"; transcript_id "4ed7dcd9-9e49-4032-a6fe-8ebc23ad83d2"; ID "4ed7dcd9-9e49-4032-a6fe-8ebc23ad83d2"; Parent "SPBC36.05c";
II	PacBio	exon	849345	849588	.	-	.	gene_id "SPBC36.05c"; transcript_id "4ed7dcd9-9e49-4032-a6fe-8ebc23ad83d2"; ID "exon-11387"; Parent "4ed7dcd9-9e49-4032-a6fe-8ebc23ad83d2";
II	PacBio	exon	849640	849698	.	-	.	gene_id "SPBC36.05c"; transcript_id "4ed7dcd9-9e49-4032-a6fe-8ebc23ad83d2"; ID "exon-11388"; Parent "4ed7dcd9-9e49-4032-a6fe-8ebc23ad83d2";
II	PacBio	exon	849746	849854	.	-	.	gene_id "SPBC36.05c"; transcript_id "4ed7dcd9-9e49-4032-a6fe-8ebc23ad83d2"; ID "exon-11389"; Parent "4ed7dcd9-9e49-4032-a6fe-8ebc23ad83d2";
II	PacBio	exon	849895	850035	.	-	.	gene_id "SPBC36.05c"; transcript_id "4ed7dcd9-9e49-4032-a6fe-8ebc23ad83d2"; ID "exon-11390"; Parent "4ed7dcd9-9e49-4032-a6fe-8ebc23ad83d2";
II	PacBio	exon	850080	850188	.	-	.	gene_id "SPBC36.05c"; transcript_id "4ed7dcd9-9e49-4032-a6fe-8ebc23ad83d2"; ID "exon-11391"; Parent "4ed7dcd9-9e49-4032-a6fe-8ebc23ad83d2";
II	PacBio	exon	850234	850326	.	-	.	gene_id "SPBC36.05c"; transcript_id "4ed7dcd9-9e49-4032-a6fe-8ebc23ad83d2"; ID "exon-11392"; Parent "4ed7dcd9-9e49-4032-a6fe-8ebc23ad83d2";
II	PacBio	exon	850373	850607	.	-	.	gene_id "SPBC36.05c"; transcript_id "4ed7dcd9-9e49-4032-a6fe-8ebc23ad83d2"; ID "exon-11393"; Parent "4ed7dcd9-9e49-4032-a6fe-8ebc23ad83d2";
II	PacBio	exon	850663	850708	.	-	.	gene_id "SPBC36.05c"; transcript_id "4ed7dcd9-9e49-4032-a6fe-8ebc23ad83d2"; ID "exon-11394"; Parent "4ed7dcd9-9e49-4032-a6fe-8ebc23ad83d2";
II	PacBio	exon	850799	850842	.	-	.	gene_id "SPBC36.05c"; transcript_id "4ed7dcd9-9e49-4032-a6fe-8ebc23ad83d2"; ID "exon-11395"; Parent "4ed7dcd9-9e49-4032-a6fe-8ebc23ad83d2";
II	PacBio	exon	850885	851076	.	-	.	gene_id "SPBC36.05c"; transcript_id "4ed7dcd9-9e49-4032-a6fe-8ebc23ad83d2"; ID "exon-11396"; Parent "4ed7dcd9-9e49-4032-a6fe-8ebc23ad83d2";
II	PacBio	exon	851119	851169	.	-	.	gene_id "SPBC36.05c"; transcript_id "4ed7dcd9-9e49-4032-a6fe-8ebc23ad83d2"; ID "exon-11397"; Parent "4ed7dcd9-9e49-4032-a6fe-8ebc23ad83d2";
II	PacBio	exon	851215	851276	.	-	.	gene_id "SPBC36.05c"; transcript_id "4ed7dcd9-9e49-4032-a6fe-8ebc23ad83d2"; ID "exon-11398"; Parent "4ed7dcd9-9e49-4032-a6fe-8ebc23ad83d2";
II	PacBio	exon	851319	851466	.	-	.	gene_id "SPBC36.05c"; transcript_id "4ed7dcd9-9e49-4032-a6fe-8ebc23ad83d2"; ID "exon-11399"; Parent "4ed7dcd9-9e49-4032-a6fe-8ebc23ad83d2";
II	PacBio	CDS	849509	849588	.	-	.	gene_id "SPBC36.05c"; transcript_id "4ed7dcd9-9e49-4032-a6fe-8ebc23ad83d2"; ID "cds-8850"; Parent "4ed7dcd9-9e49-4032-a6fe-8ebc23ad83d2";
II	PacBio	CDS	849640	849698	.	-	.	gene_id "SPBC36.05c"; transcript_id "4ed7dcd9-9e49-4032-a6fe-8ebc23ad83d2"; ID "cds-8851"; Parent "4ed7dcd9-9e49-4032-a6fe-8ebc23ad83d2";
II	PacBio	CDS	849746	849854	.	-	.	gene_id "SPBC36.05c"; transcript_id "4ed7dcd9-9e49-4032-a6fe-8ebc23ad83d2"; ID "cds-8852"; Parent "4ed7dcd9-9e49-4032-a6fe-8ebc23ad83d2";
II	PacBio	CDS	849895	850035	.	-	.	gene_id "SPBC36.05c"; transcript_id "4ed7dcd9-9e49-4032-a6fe-8ebc23ad83d2"; ID "cds-8853"; Parent "4ed7dcd9-9e49-4032-a6fe-8ebc23ad83d2";
II	PacBio	CDS	850080	850188	.	-	.	gene_id "SPBC36.05c"; transcript_id "4ed7dcd9-9e49-4032-a6fe-8ebc23ad83d2"; ID "cds-8854"; Parent "4ed7dcd9-9e49-4032-a6fe-8ebc23ad83d2";
II	PacBio	CDS	850234	850326	.	-	.	gene_id "SPBC36.05c"; transcript_id "4ed7dcd9-9e49-4032-a6fe-8ebc23ad83d2"; ID "cds-8855"; Parent "4ed7dcd9-9e49-4032-a6fe-8ebc23ad83d2";
II	PacBio	CDS	850373	850429	.	-	.	gene_id "SPBC36.05c"; transcript_id "4ed7dcd9-9e49-4032-a6fe-8ebc23ad83d2"; ID "cds-8856"; Parent "4ed7dcd9-9e49-4032-a6fe-8ebc23ad83d2";
II	PacBio	five_prime_utr	850430	850607	.	-	.	gene_id "SPBC36.05c"; transcript_id "4ed7dcd9-9e49-4032-a6fe-8ebc23ad83d2"; ID "nbis-five_prime_utr-1672"; Parent "4ed7dcd9-9e49-4032-a6fe-8ebc23ad83d2"; original_biotype "five_prime_UTR";
II	PacBio	five_prime_utr	850663	850708	.	-	.	gene_id "SPBC36.05c"; transcript_id "4ed7dcd9-9e49-4032-a6fe-8ebc23ad83d2"; ID "nbis-five_prime_utr-1672"; Parent "4ed7dcd9-9e49-4032-a6fe-8ebc23ad83d2"; original_biotype "five_prime_UTR";
II	PacBio	five_prime_utr	850799	850842	.	-	.	gene_id "SPBC36.05c"; transcript_id "4ed7dcd9-9e49-4032-a6fe-8ebc23ad83d2"; ID "nbis-five_prime_utr-1672"; Parent "4ed7dcd9-9e49-4032-a6fe-8ebc23ad83d2"; original_biotype "five_prime_UTR";
II	PacBio	five_prime_utr	850885	851076	.	-	.	gene_id "SPBC36.05c"; transcript_id "4ed7dcd9-9e49-4032-a6fe-8ebc23ad83d2"; ID "nbis-five_prime_utr-1672"; Parent "4ed7dcd9-9e49-4032-a6fe-8ebc23ad83d2"; original_biotype "five_prime_UTR";
II	PacBio	five_prime_utr	851119	851169	.	-	.	gene_id "SPBC36.05c"; transcript_id "4ed7dcd9-9e49-4032-a6fe-8ebc23ad83d2"; ID "nbis-five_prime_utr-1672"; Parent "4ed7dcd9-9e49-4032-a6fe-8ebc23ad83d2"; original_biotype "five_prime_UTR";
II	PacBio	five_prime_utr	851215	851276	.	-	.	gene_id "SPBC36.05c"; transcript_id "4ed7dcd9-9e49-4032-a6fe-8ebc23ad83d2"; ID "nbis-five_prime_utr-1672"; Parent "4ed7dcd9-9e49-4032-a6fe-8ebc23ad83d2"; original_biotype "five_prime_UTR";
II	PacBio	five_prime_utr	851319	851466	.	-	.	gene_id "SPBC36.05c"; transcript_id "4ed7dcd9-9e49-4032-a6fe-8ebc23ad83d2"; ID "nbis-five_prime_utr-1672"; Parent "4ed7dcd9-9e49-4032-a6fe-8ebc23ad83d2"; original_biotype "five_prime_UTR";
II	PacBio	three_prime_utr	849345	849508	.	-	.	gene_id "SPBC36.05c"; transcript_id "4ed7dcd9-9e49-4032-a6fe-8ebc23ad83d2"; ID "nbis-three_prime_utr-1669"; Parent "4ed7dcd9-9e49-4032-a6fe-8ebc23ad83d2"; original_biotype "three_prime_UTR";
II	PacBio	transcript	849345	851466	.	-	.	gene_id "SPBC36.05c"; transcript_id "04b4f274-c425-4b21-a85c-973ffeb5975f"; ID "04b4f274-c425-4b21-a85c-973ffeb5975f"; Parent "SPBC36.05c";
II	PacBio	exon	849345	849588	.	-	.	gene_id "SPBC36.05c"; transcript_id "04b4f274-c425-4b21-a85c-973ffeb5975f"; ID "exon-11362"; Parent "04b4f274-c425-4b21-a85c-973ffeb5975f";
II	PacBio	exon	849640	849698	.	-	.	gene_id "SPBC36.05c"; transcript_id "04b4f274-c425-4b21-a85c-973ffeb5975f"; ID "exon-11363"; Parent "04b4f274-c425-4b21-a85c-973ffeb5975f";
II	PacBio	exon	849746	849854	.	-	.	gene_id "SPBC36.05c"; transcript_id "04b4f274-c425-4b21-a85c-973ffeb5975f"; ID "exon-11364"; Parent "04b4f274-c425-4b21-a85c-973ffeb5975f";
II	PacBio	exon	849895	850035	.	-	.	gene_id "SPBC36.05c"; transcript_id "04b4f274-c425-4b21-a85c-973ffeb5975f"; ID "exon-11365"; Parent "04b4f274-c425-4b21-a85c-973ffeb5975f";
II	PacBio	exon	850080	850326	.	-	.	gene_id "SPBC36.05c"; transcript_id "04b4f274-c425-4b21-a85c-973ffeb5975f"; ID "exon-11366"; Parent "04b4f274-c425-4b21-a85c-973ffeb5975f";
II	PacBio	exon	850373	850607	.	-	.	gene_id "SPBC36.05c"; transcript_id "04b4f274-c425-4b21-a85c-973ffeb5975f"; ID "exon-11367"; Parent "04b4f274-c425-4b21-a85c-973ffeb5975f";
II	PacBio	exon	850663	850708	.	-	.	gene_id "SPBC36.05c"; transcript_id "04b4f274-c425-4b21-a85c-973ffeb5975f"; ID "exon-11368"; Parent "04b4f274-c425-4b21-a85c-973ffeb5975f";
II	PacBio	exon	850799	850842	.	-	.	gene_id "SPBC36.05c"; transcript_id "04b4f274-c425-4b21-a85c-973ffeb5975f"; ID "exon-11369"; Parent "04b4f274-c425-4b21-a85c-973ffeb5975f";
II	PacBio	exon	850885	850915	.	-	.	gene_id "SPBC36.05c"; transcript_id "04b4f274-c425-4b21-a85c-973ffeb5975f"; ID "exon-11370"; Parent "04b4f274-c425-4b21-a85c-973ffeb5975f";
II	PacBio	exon	850959	851076	.	-	.	gene_id "SPBC36.05c"; transcript_id "04b4f274-c425-4b21-a85c-973ffeb5975f"; ID "exon-11371"; Parent "04b4f274-c425-4b21-a85c-973ffeb5975f";
II	PacBio	exon	851119	851169	.	-	.	gene_id "SPBC36.05c"; transcript_id "04b4f274-c425-4b21-a85c-973ffeb5975f"; ID "exon-11372"; Parent "04b4f274-c425-4b21-a85c-973ffeb5975f";
II	PacBio	exon	851215	851276	.	-	.	gene_id "SPBC36.05c"; transcript_id "04b4f274-c425-4b21-a85c-973ffeb5975f"; ID "exon-11373"; Parent "04b4f274-c425-4b21-a85c-973ffeb5975f";
II	PacBio	exon	851319	851466	.	-	.	gene_id "SPBC36.05c"; transcript_id "04b4f274-c425-4b21-a85c-973ffeb5975f"; ID "exon-11374"; Parent "04b4f274-c425-4b21-a85c-973ffeb5975f";
II	PacBio	CDS	850189	850326	.	-	.	gene_id "SPBC36.05c"; transcript_id "04b4f274-c425-4b21-a85c-973ffeb5975f"; ID "cds-8834"; Parent "04b4f274-c425-4b21-a85c-973ffeb5975f";
II	PacBio	CDS	850373	850607	.	-	.	gene_id "SPBC36.05c"; transcript_id "04b4f274-c425-4b21-a85c-973ffeb5975f"; ID "cds-8835"; Parent "04b4f274-c425-4b21-a85c-973ffeb5975f";
II	PacBio	CDS	850663	850708	.	-	.	gene_id "SPBC36.05c"; transcript_id "04b4f274-c425-4b21-a85c-973ffeb5975f"; ID "cds-8836"; Parent "04b4f274-c425-4b21-a85c-973ffeb5975f";
II	PacBio	CDS	850799	850842	.	-	.	gene_id "SPBC36.05c"; transcript_id "04b4f274-c425-4b21-a85c-973ffeb5975f"; ID "cds-8837"; Parent "04b4f274-c425-4b21-a85c-973ffeb5975f";
II	PacBio	CDS	850885	850915	.	-	.	gene_id "SPBC36.05c"; transcript_id "04b4f274-c425-4b21-a85c-973ffeb5975f"; ID "cds-8838"; Parent "04b4f274-c425-4b21-a85c-973ffeb5975f";
II	PacBio	CDS	850959	851076	.	-	.	gene_id "SPBC36.05c"; transcript_id "04b4f274-c425-4b21-a85c-973ffeb5975f"; ID "cds-8839"; Parent "04b4f274-c425-4b21-a85c-973ffeb5975f";
II	PacBio	CDS	851119	851169	.	-	.	gene_id "SPBC36.05c"; transcript_id "04b4f274-c425-4b21-a85c-973ffeb5975f"; ID "cds-8840"; Parent "04b4f274-c425-4b21-a85c-973ffeb5975f";
II	PacBio	CDS	851215	851276	.	-	.	gene_id "SPBC36.05c"; transcript_id "04b4f274-c425-4b21-a85c-973ffeb5975f"; ID "cds-8841"; Parent "04b4f274-c425-4b21-a85c-973ffeb5975f";
II	PacBio	CDS	851319	851358	.	-	.	gene_id "SPBC36.05c"; transcript_id "04b4f274-c425-4b21-a85c-973ffeb5975f"; ID "cds-8842"; Parent "04b4f274-c425-4b21-a85c-973ffeb5975f";
II	PacBio	five_prime_utr	851359	851466	.	-	.	gene_id "SPBC36.05c"; transcript_id "04b4f274-c425-4b21-a85c-973ffeb5975f"; ID "nbis-five_prime_utr-112"; Parent "04b4f274-c425-4b21-a85c-973ffeb5975f"; original_biotype "five_prime_UTR";
II	PacBio	three_prime_utr	849345	849588	.	-	.	gene_id "SPBC36.05c"; transcript_id "04b4f274-c425-4b21-a85c-973ffeb5975f"; ID "nbis-three_prime_utr-112"; Parent "04b4f274-c425-4b21-a85c-973ffeb5975f"; original_biotype "three_prime_UTR";
II	PacBio	three_prime_utr	849640	849698	.	-	.	gene_id "SPBC36.05c"; transcript_id "04b4f274-c425-4b21-a85c-973ffeb5975f"; ID "nbis-three_prime_utr-112"; Parent "04b4f274-c425-4b21-a85c-973ffeb5975f"; original_biotype "three_prime_UTR";
II	PacBio	three_prime_utr	849746	849854	.	-	.	gene_id "SPBC36.05c"; transcript_id "04b4f274-c425-4b21-a85c-973ffeb5975f"; ID "nbis-three_prime_utr-112"; Parent "04b4f274-c425-4b21-a85c-973ffeb5975f"; original_biotype "three_prime_UTR";
II	PacBio	three_prime_utr	849895	850035	.	-	.	gene_id "SPBC36.05c"; transcript_id "04b4f274-c425-4b21-a85c-973ffeb5975f"; ID "nbis-three_prime_utr-112"; Parent "04b4f274-c425-4b21-a85c-973ffeb5975f"; original_biotype "three_prime_UTR";
II	PacBio	three_prime_utr	850080	850188	.	-	.	gene_id "SPBC36.05c"; transcript_id "04b4f274-c425-4b21-a85c-973ffeb5975f"; ID "nbis-three_prime_utr-112"; Parent "04b4f274-c425-4b21-a85c-973ffeb5975f"; original_biotype "three_prime_UTR";
II	PacBio	transcript	849345	851466	.	-	.	gene_id "SPBC36.05c"; transcript_id "68f893c4-f6f7-4964-855c-36c2aa5af5a1"; ID "68f893c4-f6f7-4964-855c-36c2aa5af5a1"; Parent "SPBC36.05c";
II	PacBio	exon	849345	849588	.	-	.	gene_id "SPBC36.05c"; transcript_id "68f893c4-f6f7-4964-855c-36c2aa5af5a1"; ID "exon-11412"; Parent "68f893c4-f6f7-4964-855c-36c2aa5af5a1";
II	PacBio	exon	849640	849698	.	-	.	gene_id "SPBC36.05c"; transcript_id "68f893c4-f6f7-4964-855c-36c2aa5af5a1"; ID "exon-11413"; Parent "68f893c4-f6f7-4964-855c-36c2aa5af5a1";
II	PacBio	exon	849746	849854	.	-	.	gene_id "SPBC36.05c"; transcript_id "68f893c4-f6f7-4964-855c-36c2aa5af5a1"; ID "exon-11414"; Parent "68f893c4-f6f7-4964-855c-36c2aa5af5a1";
II	PacBio	exon	849895	850035	.	-	.	gene_id "SPBC36.05c"; transcript_id "68f893c4-f6f7-4964-855c-36c2aa5af5a1"; ID "exon-11415"; Parent "68f893c4-f6f7-4964-855c-36c2aa5af5a1";
II	PacBio	exon	850080	850188	.	-	.	gene_id "SPBC36.05c"; transcript_id "68f893c4-f6f7-4964-855c-36c2aa5af5a1"; ID "exon-11416"; Parent "68f893c4-f6f7-4964-855c-36c2aa5af5a1";
II	PacBio	exon	850234	850326	.	-	.	gene_id "SPBC36.05c"; transcript_id "68f893c4-f6f7-4964-855c-36c2aa5af5a1"; ID "exon-11417"; Parent "68f893c4-f6f7-4964-855c-36c2aa5af5a1";
II	PacBio	exon	850373	850607	.	-	.	gene_id "SPBC36.05c"; transcript_id "68f893c4-f6f7-4964-855c-36c2aa5af5a1"; ID "exon-11418"; Parent "68f893c4-f6f7-4964-855c-36c2aa5af5a1";
II	PacBio	exon	850663	850708	.	-	.	gene_id "SPBC36.05c"; transcript_id "68f893c4-f6f7-4964-855c-36c2aa5af5a1"; ID "exon-11419"; Parent "68f893c4-f6f7-4964-855c-36c2aa5af5a1";
II	PacBio	exon	850799	850842	.	-	.	gene_id "SPBC36.05c"; transcript_id "68f893c4-f6f7-4964-855c-36c2aa5af5a1"; ID "exon-11420"; Parent "68f893c4-f6f7-4964-855c-36c2aa5af5a1";
II	PacBio	exon	850885	850915	.	-	.	gene_id "SPBC36.05c"; transcript_id "68f893c4-f6f7-4964-855c-36c2aa5af5a1"; ID "exon-11421"; Parent "68f893c4-f6f7-4964-855c-36c2aa5af5a1";
II	PacBio	exon	850959	851169	.	-	.	gene_id "SPBC36.05c"; transcript_id "68f893c4-f6f7-4964-855c-36c2aa5af5a1"; ID "exon-11422"; Parent "68f893c4-f6f7-4964-855c-36c2aa5af5a1";
II	PacBio	exon	851215	851276	.	-	.	gene_id "SPBC36.05c"; transcript_id "68f893c4-f6f7-4964-855c-36c2aa5af5a1"; ID "exon-11423"; Parent "68f893c4-f6f7-4964-855c-36c2aa5af5a1";
II	PacBio	exon	851319	851466	.	-	.	gene_id "SPBC36.05c"; transcript_id "68f893c4-f6f7-4964-855c-36c2aa5af5a1"; ID "exon-11424"; Parent "68f893c4-f6f7-4964-855c-36c2aa5af5a1";
II	PacBio	CDS	849509	849588	.	-	.	gene_id "SPBC36.05c"; transcript_id "68f893c4-f6f7-4964-855c-36c2aa5af5a1"; ID "cds-8866"; Parent "68f893c4-f6f7-4964-855c-36c2aa5af5a1";
II	PacBio	CDS	849640	849698	.	-	.	gene_id "SPBC36.05c"; transcript_id "68f893c4-f6f7-4964-855c-36c2aa5af5a1"; ID "cds-8867"; Parent "68f893c4-f6f7-4964-855c-36c2aa5af5a1";
II	PacBio	CDS	849746	849854	.	-	.	gene_id "SPBC36.05c"; transcript_id "68f893c4-f6f7-4964-855c-36c2aa5af5a1"; ID "cds-8868"; Parent "68f893c4-f6f7-4964-855c-36c2aa5af5a1";
II	PacBio	CDS	849895	850035	.	-	.	gene_id "SPBC36.05c"; transcript_id "68f893c4-f6f7-4964-855c-36c2aa5af5a1"; ID "cds-8869"; Parent "68f893c4-f6f7-4964-855c-36c2aa5af5a1";
II	PacBio	CDS	850080	850188	.	-	.	gene_id "SPBC36.05c"; transcript_id "68f893c4-f6f7-4964-855c-36c2aa5af5a1"; ID "cds-8870"; Parent "68f893c4-f6f7-4964-855c-36c2aa5af5a1";
II	PacBio	CDS	850234	850326	.	-	.	gene_id "SPBC36.05c"; transcript_id "68f893c4-f6f7-4964-855c-36c2aa5af5a1"; ID "cds-8871"; Parent "68f893c4-f6f7-4964-855c-36c2aa5af5a1";
II	PacBio	CDS	850373	850607	.	-	.	gene_id "SPBC36.05c"; transcript_id "68f893c4-f6f7-4964-855c-36c2aa5af5a1"; ID "cds-8872"; Parent "68f893c4-f6f7-4964-855c-36c2aa5af5a1";
II	PacBio	CDS	850663	850708	.	-	.	gene_id "SPBC36.05c"; transcript_id "68f893c4-f6f7-4964-855c-36c2aa5af5a1"; ID "cds-8873"; Parent "68f893c4-f6f7-4964-855c-36c2aa5af5a1";
II	PacBio	CDS	850799	850842	.	-	.	gene_id "SPBC36.05c"; transcript_id "68f893c4-f6f7-4964-855c-36c2aa5af5a1"; ID "cds-8874"; Parent "68f893c4-f6f7-4964-855c-36c2aa5af5a1";
II	PacBio	CDS	850885	850915	.	-	.	gene_id "SPBC36.05c"; transcript_id "68f893c4-f6f7-4964-855c-36c2aa5af5a1"; ID "cds-8875"; Parent "68f893c4-f6f7-4964-855c-36c2aa5af5a1";
II	PacBio	CDS	850959	851169	.	-	.	gene_id "SPBC36.05c"; transcript_id "68f893c4-f6f7-4964-855c-36c2aa5af5a1"; ID "cds-8876"; Parent "68f893c4-f6f7-4964-855c-36c2aa5af5a1";
II	PacBio	CDS	851215	851276	.	-	.	gene_id "SPBC36.05c"; transcript_id "68f893c4-f6f7-4964-855c-36c2aa5af5a1"; ID "cds-8877"; Parent "68f893c4-f6f7-4964-855c-36c2aa5af5a1";
II	PacBio	CDS	851319	851358	.	-	.	gene_id "SPBC36.05c"; transcript_id "68f893c4-f6f7-4964-855c-36c2aa5af5a1"; ID "cds-8878"; Parent "68f893c4-f6f7-4964-855c-36c2aa5af5a1";
II	PacBio	five_prime_utr	851359	851466	.	-	.	gene_id "SPBC36.05c"; transcript_id "68f893c4-f6f7-4964-855c-36c2aa5af5a1"; ID "nbis-five_prime_utr-2199"; Parent "68f893c4-f6f7-4964-855c-36c2aa5af5a1"; original_biotype "five_prime_UTR";
II	PacBio	three_prime_utr	849345	849508	.	-	.	gene_id "SPBC36.05c"; transcript_id "68f893c4-f6f7-4964-855c-36c2aa5af5a1"; ID "nbis-three_prime_utr-2201"; Parent "68f893c4-f6f7-4964-855c-36c2aa5af5a1"; original_biotype "three_prime_UTR";
II	PacBio	transcript	849345	851466	.	-	.	gene_id "SPBC36.05c"; transcript_id "618f84f2-7bd9-46dd-8302-769158926c46"; ID "618f84f2-7bd9-46dd-8302-769158926c46"; Parent "SPBC36.05c";
II	PacBio	exon	849345	849588	.	-	.	gene_id "SPBC36.05c"; transcript_id "618f84f2-7bd9-46dd-8302-769158926c46"; ID "exon-11400"; Parent "618f84f2-7bd9-46dd-8302-769158926c46";
II	PacBio	exon	849640	849698	.	-	.	gene_id "SPBC36.05c"; transcript_id "618f84f2-7bd9-46dd-8302-769158926c46"; ID "exon-11401"; Parent "618f84f2-7bd9-46dd-8302-769158926c46";
II	PacBio	exon	849746	849854	.	-	.	gene_id "SPBC36.05c"; transcript_id "618f84f2-7bd9-46dd-8302-769158926c46"; ID "exon-11402"; Parent "618f84f2-7bd9-46dd-8302-769158926c46";
II	PacBio	exon	849895	850035	.	-	.	gene_id "SPBC36.05c"; transcript_id "618f84f2-7bd9-46dd-8302-769158926c46"; ID "exon-11403"; Parent "618f84f2-7bd9-46dd-8302-769158926c46";
II	PacBio	exon	850080	850188	.	-	.	gene_id "SPBC36.05c"; transcript_id "618f84f2-7bd9-46dd-8302-769158926c46"; ID "exon-11404"; Parent "618f84f2-7bd9-46dd-8302-769158926c46";
II	PacBio	exon	850234	850326	.	-	.	gene_id "SPBC36.05c"; transcript_id "618f84f2-7bd9-46dd-8302-769158926c46"; ID "exon-11405"; Parent "618f84f2-7bd9-46dd-8302-769158926c46";
II	PacBio	exon	850373	850607	.	-	.	gene_id "SPBC36.05c"; transcript_id "618f84f2-7bd9-46dd-8302-769158926c46"; ID "exon-11406"; Parent "618f84f2-7bd9-46dd-8302-769158926c46";
II	PacBio	exon	850663	850708	.	-	.	gene_id "SPBC36.05c"; transcript_id "618f84f2-7bd9-46dd-8302-769158926c46"; ID "exon-11407"; Parent "618f84f2-7bd9-46dd-8302-769158926c46";
II	PacBio	exon	850885	851076	.	-	.	gene_id "SPBC36.05c"; transcript_id "618f84f2-7bd9-46dd-8302-769158926c46"; ID "exon-11408"; Parent "618f84f2-7bd9-46dd-8302-769158926c46";
II	PacBio	exon	851119	851169	.	-	.	gene_id "SPBC36.05c"; transcript_id "618f84f2-7bd9-46dd-8302-769158926c46"; ID "exon-11409"; Parent "618f84f2-7bd9-46dd-8302-769158926c46";
II	PacBio	exon	851215	851276	.	-	.	gene_id "SPBC36.05c"; transcript_id "618f84f2-7bd9-46dd-8302-769158926c46"; ID "exon-11410"; Parent "618f84f2-7bd9-46dd-8302-769158926c46";
II	PacBio	exon	851319	851466	.	-	.	gene_id "SPBC36.05c"; transcript_id "618f84f2-7bd9-46dd-8302-769158926c46"; ID "exon-11411"; Parent "618f84f2-7bd9-46dd-8302-769158926c46";
II	PacBio	CDS	849509	849588	.	-	.	gene_id "SPBC36.05c"; transcript_id "618f84f2-7bd9-46dd-8302-769158926c46"; ID "cds-8857"; Parent "618f84f2-7bd9-46dd-8302-769158926c46";
II	PacBio	CDS	849640	849698	.	-	.	gene_id "SPBC36.05c"; transcript_id "618f84f2-7bd9-46dd-8302-769158926c46"; ID "cds-8858"; Parent "618f84f2-7bd9-46dd-8302-769158926c46";
II	PacBio	CDS	849746	849854	.	-	.	gene_id "SPBC36.05c"; transcript_id "618f84f2-7bd9-46dd-8302-769158926c46"; ID "cds-8859"; Parent "618f84f2-7bd9-46dd-8302-769158926c46";
II	PacBio	CDS	849895	850035	.	-	.	gene_id "SPBC36.05c"; transcript_id "618f84f2-7bd9-46dd-8302-769158926c46"; ID "cds-8860"; Parent "618f84f2-7bd9-46dd-8302-769158926c46";
II	PacBio	CDS	850080	850188	.	-	.	gene_id "SPBC36.05c"; transcript_id "618f84f2-7bd9-46dd-8302-769158926c46"; ID "cds-8861"; Parent "618f84f2-7bd9-46dd-8302-769158926c46";
II	PacBio	CDS	850234	850326	.	-	.	gene_id "SPBC36.05c"; transcript_id "618f84f2-7bd9-46dd-8302-769158926c46"; ID "cds-8862"; Parent "618f84f2-7bd9-46dd-8302-769158926c46";
II	PacBio	CDS	850373	850607	.	-	.	gene_id "SPBC36.05c"; transcript_id "618f84f2-7bd9-46dd-8302-769158926c46"; ID "cds-8863"; Parent "618f84f2-7bd9-46dd-8302-769158926c46";
II	PacBio	CDS	850663	850708	.	-	.	gene_id "SPBC36.05c"; transcript_id "618f84f2-7bd9-46dd-8302-769158926c46"; ID "cds-8864"; Parent "618f84f2-7bd9-46dd-8302-769158926c46";
II	PacBio	CDS	850885	850903	.	-	.	gene_id "SPBC36.05c"; transcript_id "618f84f2-7bd9-46dd-8302-769158926c46"; ID "cds-8865"; Parent "618f84f2-7bd9-46dd-8302-769158926c46";
II	PacBio	five_prime_utr	850904	851076	.	-	.	gene_id "SPBC36.05c"; transcript_id "618f84f2-7bd9-46dd-8302-769158926c46"; ID "nbis-five_prime_utr-2044"; Parent "618f84f2-7bd9-46dd-8302-769158926c46"; original_biotype "five_prime_UTR";
II	PacBio	five_prime_utr	851119	851169	.	-	.	gene_id "SPBC36.05c"; transcript_id "618f84f2-7bd9-46dd-8302-769158926c46"; ID "nbis-five_prime_utr-2044"; Parent "618f84f2-7bd9-46dd-8302-769158926c46"; original_biotype "five_prime_UTR";
II	PacBio	five_prime_utr	851215	851276	.	-	.	gene_id "SPBC36.05c"; transcript_id "618f84f2-7bd9-46dd-8302-769158926c46"; ID "nbis-five_prime_utr-2044"; Parent "618f84f2-7bd9-46dd-8302-769158926c46"; original_biotype "five_prime_UTR";
II	PacBio	five_prime_utr	851319	851466	.	-	.	gene_id "SPBC36.05c"; transcript_id "618f84f2-7bd9-46dd-8302-769158926c46"; ID "nbis-five_prime_utr-2044"; Parent "618f84f2-7bd9-46dd-8302-769158926c46"; original_biotype "five_prime_UTR";
II	PacBio	three_prime_utr	849345	849508	.	-	.	gene_id "SPBC36.05c"; transcript_id "618f84f2-7bd9-46dd-8302-769158926c46"; ID "nbis-three_prime_utr-2045"; Parent "618f84f2-7bd9-46dd-8302-769158926c46"; original_biotype "three_prime_UTR";
II	PacBio	gene	851808	853535	.	-	.	gene_id "SPBC36.06c"; transcript_id "07ebec31-8b7a-4cd6-81d5-81a6346ccf2b"; ID "SPBC36.06c";
II	PacBio	transcript	851808	853535	.	-	.	gene_id "SPBC36.06c"; transcript_id "SPBC36.06c.1"; ID "SPBC36.06c.1"; Parent "SPBC36.06c";
II	PacBio	exon	851808	852606	.	-	.	gene_id "SPBC36.06c"; transcript_id "SPBC36.06c.1"; ID "exon-11493"; Parent "SPBC36.06c.1";
II	PacBio	exon	852647	852847	.	-	.	gene_id "SPBC36.06c"; transcript_id "SPBC36.06c.1"; ID "exon-11494"; Parent "SPBC36.06c.1";
II	PacBio	exon	852916	853053	.	-	.	gene_id "SPBC36.06c"; transcript_id "SPBC36.06c.1"; ID "exon-11495"; Parent "SPBC36.06c.1";
II	PacBio	exon	853103	853535	.	-	.	gene_id "SPBC36.06c"; transcript_id "SPBC36.06c.1"; ID "exon-11496"; Parent "SPBC36.06c.1";
II	PacBio	CDS	852025	852606	.	-	.	gene_id "SPBC36.06c"; transcript_id "SPBC36.06c.1"; ID "cds-8935"; Parent "SPBC36.06c.1";
II	PacBio	CDS	852647	852847	.	-	.	gene_id "SPBC36.06c"; transcript_id "SPBC36.06c.1"; ID "cds-8936"; Parent "SPBC36.06c.1";
II	PacBio	CDS	852916	853053	.	-	.	gene_id "SPBC36.06c"; transcript_id "SPBC36.06c.1"; ID "cds-8937"; Parent "SPBC36.06c.1";
II	PacBio	CDS	853103	853237	.	-	.	gene_id "SPBC36.06c"; transcript_id "SPBC36.06c.1"; ID "cds-8938"; Parent "SPBC36.06c.1";
II	PacBio	five_prime_utr	853238	853535	.	-	.	gene_id "SPBC36.06c"; transcript_id "SPBC36.06c.1"; ID "nbis-five_prime_utr-7792"; Parent "SPBC36.06c.1"; original_biotype "five_prime_UTR";
II	PacBio	three_prime_utr	851808	852024	.	-	.	gene_id "SPBC36.06c"; transcript_id "SPBC36.06c.1"; ID "nbis-three_prime_utr-7842"; Parent "SPBC36.06c.1"; original_biotype "three_prime_UTR";
II	PacBio	transcript	851808	853535	.	-	.	gene_id "SPBC36.06c"; transcript_id "07ebec31-8b7a-4cd6-81d5-81a6346ccf2b"; ID "07ebec31-8b7a-4cd6-81d5-81a6346ccf2b"; Parent "SPBC36.06c";
II	PacBio	exon	851808	852606	.	-	.	gene_id "SPBC36.06c"; transcript_id "07ebec31-8b7a-4cd6-81d5-81a6346ccf2b"; ID "exon-11490"; Parent "07ebec31-8b7a-4cd6-81d5-81a6346ccf2b";
II	PacBio	exon	852647	853053	.	-	.	gene_id "SPBC36.06c"; transcript_id "07ebec31-8b7a-4cd6-81d5-81a6346ccf2b"; ID "exon-11491"; Parent "07ebec31-8b7a-4cd6-81d5-81a6346ccf2b";
II	PacBio	exon	853103	853535	.	-	.	gene_id "SPBC36.06c"; transcript_id "07ebec31-8b7a-4cd6-81d5-81a6346ccf2b"; ID "exon-11492"; Parent "07ebec31-8b7a-4cd6-81d5-81a6346ccf2b";
II	PacBio	CDS	852025	852606	.	-	.	gene_id "SPBC36.06c"; transcript_id "07ebec31-8b7a-4cd6-81d5-81a6346ccf2b"; ID "cds-8933"; Parent "07ebec31-8b7a-4cd6-81d5-81a6346ccf2b";
II	PacBio	CDS	852647	852829	.	-	.	gene_id "SPBC36.06c"; transcript_id "07ebec31-8b7a-4cd6-81d5-81a6346ccf2b"; ID "cds-8934"; Parent "07ebec31-8b7a-4cd6-81d5-81a6346ccf2b";
II	PacBio	five_prime_utr	852830	853053	.	-	.	gene_id "SPBC36.06c"; transcript_id "07ebec31-8b7a-4cd6-81d5-81a6346ccf2b"; ID "nbis-five_prime_utr-166"; Parent "07ebec31-8b7a-4cd6-81d5-81a6346ccf2b"; original_biotype "five_prime_UTR";
II	PacBio	five_prime_utr	853103	853535	.	-	.	gene_id "SPBC36.06c"; transcript_id "07ebec31-8b7a-4cd6-81d5-81a6346ccf2b"; ID "nbis-five_prime_utr-166"; Parent "07ebec31-8b7a-4cd6-81d5-81a6346ccf2b"; original_biotype "five_prime_UTR";
II	PacBio	three_prime_utr	851808	852024	.	-	.	gene_id "SPBC36.06c"; transcript_id "07ebec31-8b7a-4cd6-81d5-81a6346ccf2b"; ID "nbis-three_prime_utr-167"; Parent "07ebec31-8b7a-4cd6-81d5-81a6346ccf2b"; original_biotype "three_prime_UTR";
II	PacBio	gene	853583	857493	.	+	.	gene_id "SPBC36.07"; transcript_id "718ffdf7-cc0d-4c1d-a7cf-4e09e35d7642"; ID "SPBC36.07";
II	PacBio	transcript	853583	855298	.	+	.	gene_id "SPBC36.07"; transcript_id "718ffdf7-cc0d-4c1d-a7cf-4e09e35d7642"; ID "718ffdf7-cc0d-4c1d-a7cf-4e09e35d7642"; Parent "SPBC36.07";
II	PacBio	exon	853583	855298	.	+	.	gene_id "SPBC36.07"; transcript_id "718ffdf7-cc0d-4c1d-a7cf-4e09e35d7642"; ID "exon-11497"; Parent "718ffdf7-cc0d-4c1d-a7cf-4e09e35d7642";
II	PacBio	CDS	853631	855298	.	+	.	gene_id "SPBC36.07"; transcript_id "718ffdf7-cc0d-4c1d-a7cf-4e09e35d7642"; ID "cds-8939"; Parent "718ffdf7-cc0d-4c1d-a7cf-4e09e35d7642";
II	PacBio	five_prime_utr	853583	853630	.	+	.	gene_id "SPBC36.07"; transcript_id "718ffdf7-cc0d-4c1d-a7cf-4e09e35d7642"; ID "nbis-five_prime_utr-2393"; Parent "718ffdf7-cc0d-4c1d-a7cf-4e09e35d7642"; original_biotype "five_prime_UTR";
II	PacBio	transcript	853583	857493	.	+	.	gene_id "SPBC36.07"; transcript_id "054b36cd-b3bf-4c47-89d4-f80e5d0afbe3"; ID "054b36cd-b3bf-4c47-89d4-f80e5d0afbe3"; Parent "SPBC36.07";
II	PacBio	exon	853583	857493	.	+	.	gene_id "SPBC36.07"; transcript_id "054b36cd-b3bf-4c47-89d4-f80e5d0afbe3"; ID "exon-11498"; Parent "054b36cd-b3bf-4c47-89d4-f80e5d0afbe3";
II	PacBio	CDS	853631	857392	.	+	.	gene_id "SPBC36.07"; transcript_id "054b36cd-b3bf-4c47-89d4-f80e5d0afbe3"; ID "cds-8940"; Parent "054b36cd-b3bf-4c47-89d4-f80e5d0afbe3";
II	PacBio	five_prime_utr	853583	853630	.	+	.	gene_id "SPBC36.07"; transcript_id "054b36cd-b3bf-4c47-89d4-f80e5d0afbe3"; ID "nbis-five_prime_utr-121"; Parent "054b36cd-b3bf-4c47-89d4-f80e5d0afbe3"; original_biotype "five_prime_UTR";
II	PacBio	three_prime_utr	857393	857493	.	+	.	gene_id "SPBC36.07"; transcript_id "054b36cd-b3bf-4c47-89d4-f80e5d0afbe3"; ID "nbis-three_prime_utr-121"; Parent "054b36cd-b3bf-4c47-89d4-f80e5d0afbe3"; original_biotype "three_prime_UTR";
II	PacBio	gene	857412	858348	.	-	.	gene_id "SPBC36.08c"; transcript_id "SPBC36.08c.1"; ID "SPBC36.08c";
II	PacBio	transcript	857412	858348	.	-	.	gene_id "SPBC36.08c"; transcript_id "SPBC36.08c.1"; ID "SPBC36.08c.1"; Parent "SPBC36.08c";
II	PacBio	exon	857412	857710	.	-	.	gene_id "SPBC36.08c"; transcript_id "SPBC36.08c.1"; ID "exon-11499"; Parent "SPBC36.08c.1";
II	PacBio	exon	857762	857842	.	-	.	gene_id "SPBC36.08c"; transcript_id "SPBC36.08c.1"; ID "exon-11500"; Parent "SPBC36.08c.1";
II	PacBio	exon	857905	858348	.	-	.	gene_id "SPBC36.08c"; transcript_id "SPBC36.08c.1"; ID "exon-11501"; Parent "SPBC36.08c.1";
II	PacBio	CDS	857531	857710	.	-	.	gene_id "SPBC36.08c"; transcript_id "SPBC36.08c.1"; ID "cds-8941"; Parent "SPBC36.08c.1";
II	PacBio	CDS	857762	857842	.	-	.	gene_id "SPBC36.08c"; transcript_id "SPBC36.08c.1"; ID "cds-8942"; Parent "SPBC36.08c.1";
II	PacBio	CDS	857905	858219	.	-	.	gene_id "SPBC36.08c"; transcript_id "SPBC36.08c.1"; ID "cds-8943"; Parent "SPBC36.08c.1";
II	PacBio	five_prime_utr	858220	858348	.	-	.	gene_id "SPBC36.08c"; transcript_id "SPBC36.08c.1"; ID "nbis-five_prime_utr-7793"; Parent "SPBC36.08c.1"; original_biotype "five_prime_UTR";
II	PacBio	three_prime_utr	857412	857530	.	-	.	gene_id "SPBC36.08c"; transcript_id "SPBC36.08c.1"; ID "nbis-three_prime_utr-7843"; Parent "SPBC36.08c.1"; original_biotype "three_prime_UTR";
II	PacBio	transcript	857510	858348	.	-	.	gene_id "SPBC36.08c"; transcript_id "SPBC36.08c.1-1"; ID "SPBC36.08c.1-1"; Parent "SPBC36.08c";
II	PacBio	exon	857510	857710	.	-	.	gene_id "SPBC36.08c"; transcript_id "SPBC36.08c.1-1"; ID "exon-11502"; Parent "SPBC36.08c.1-1";
II	PacBio	exon	857762	857842	.	-	.	gene_id "SPBC36.08c"; transcript_id "SPBC36.08c.1-1"; ID "exon-11503"; Parent "SPBC36.08c.1-1";
II	PacBio	exon	857905	858348	.	-	.	gene_id "SPBC36.08c"; transcript_id "SPBC36.08c.1-1"; ID "exon-11504"; Parent "SPBC36.08c.1-1";
II	PacBio	CDS	857531	857710	.	-	.	gene_id "SPBC36.08c"; transcript_id "SPBC36.08c.1-1"; ID "cds-8944"; Parent "SPBC36.08c.1-1";
II	PacBio	CDS	857762	857842	.	-	.	gene_id "SPBC36.08c"; transcript_id "SPBC36.08c.1-1"; ID "cds-8945"; Parent "SPBC36.08c.1-1";
II	PacBio	CDS	857905	858219	.	-	.	gene_id "SPBC36.08c"; transcript_id "SPBC36.08c.1-1"; ID "cds-8946"; Parent "SPBC36.08c.1-1";
II	PacBio	five_prime_utr	858220	858348	.	-	.	gene_id "SPBC36.08c"; transcript_id "SPBC36.08c.1-1"; ID "nbis-five_prime_utr-7794"; Parent "SPBC36.08c.1-1"; original_biotype "five_prime_UTR";
II	PacBio	three_prime_utr	857510	857530	.	-	.	gene_id "SPBC36.08c"; transcript_id "SPBC36.08c.1-1"; ID "nbis-three_prime_utr-7844"; Parent "SPBC36.08c.1-1"; original_biotype "three_prime_UTR";
II	PacBio	gene	858486	860614	.	+	.	gene_id "SPBC36.09"; transcript_id "SPBC36.09.1-1"; ID "SPBC36.09";
II	PacBio	transcript	858486	860614	.	+	.	gene_id "SPBC36.09"; transcript_id "SPBC36.09.1-1"; ID "SPBC36.09.1-1"; Parent "SPBC36.09";
II	PacBio	exon	858486	858687	.	+	.	gene_id "SPBC36.09"; transcript_id "SPBC36.09.1-1"; ID "exon-11505"; Parent "SPBC36.09.1-1";
II	PacBio	exon	858740	859884	.	+	.	gene_id "SPBC36.09"; transcript_id "SPBC36.09.1-1"; ID "exon-11506"; Parent "SPBC36.09.1-1";
II	PacBio	exon	859940	860614	.	+	.	gene_id "SPBC36.09"; transcript_id "SPBC36.09.1-1"; ID "exon-11507"; Parent "SPBC36.09.1-1";
II	PacBio	CDS	858488	858687	.	+	.	gene_id "SPBC36.09"; transcript_id "SPBC36.09.1-1"; ID "cds-8947"; Parent "SPBC36.09.1-1";
II	PacBio	CDS	858740	859884	.	+	.	gene_id "SPBC36.09"; transcript_id "SPBC36.09.1-1"; ID "cds-8948"; Parent "SPBC36.09.1-1";
II	PacBio	CDS	859940	860073	.	+	.	gene_id "SPBC36.09"; transcript_id "SPBC36.09.1-1"; ID "cds-8949"; Parent "SPBC36.09.1-1";
II	PacBio	five_prime_utr	858486	858487	.	+	.	gene_id "SPBC36.09"; transcript_id "SPBC36.09.1-1"; ID "nbis-five_prime_utr-7795"; Parent "SPBC36.09.1-1"; original_biotype "five_prime_UTR";
II	PacBio	three_prime_utr	860074	860614	.	+	.	gene_id "SPBC36.09"; transcript_id "SPBC36.09.1-1"; ID "nbis-three_prime_utr-7845"; Parent "SPBC36.09.1-1"; original_biotype "three_prime_UTR";
II	PacBio	gene	860925	862422	.	+	.	gene_id "SPBC36.10"; transcript_id "9706b818-ea8a-4050-bc3d-1db346baf2a2"; ID "SPBC36.10";
II	PacBio	transcript	860925	862422	.	+	.	gene_id "SPBC36.10"; transcript_id "bc0f2ab8-54b7-4c9f-bb70-2bfee1ad7203"; ID "bc0f2ab8-54b7-4c9f-bb70-2bfee1ad7203"; Parent "SPBC36.10";
II	PacBio	exon	860925	862422	.	+	.	gene_id "SPBC36.10"; transcript_id "bc0f2ab8-54b7-4c9f-bb70-2bfee1ad7203"; ID "exon-11509"; Parent "bc0f2ab8-54b7-4c9f-bb70-2bfee1ad7203";
II	PacBio	CDS	861231	861785	.	+	.	gene_id "SPBC36.10"; transcript_id "bc0f2ab8-54b7-4c9f-bb70-2bfee1ad7203"; ID "cds-8951"; Parent "bc0f2ab8-54b7-4c9f-bb70-2bfee1ad7203";
II	PacBio	five_prime_utr	860925	861230	.	+	.	gene_id "SPBC36.10"; transcript_id "bc0f2ab8-54b7-4c9f-bb70-2bfee1ad7203"; ID "nbis-five_prime_utr-3934"; Parent "bc0f2ab8-54b7-4c9f-bb70-2bfee1ad7203"; original_biotype "five_prime_UTR";
II	PacBio	three_prime_utr	861786	862422	.	+	.	gene_id "SPBC36.10"; transcript_id "bc0f2ab8-54b7-4c9f-bb70-2bfee1ad7203"; ID "nbis-three_prime_utr-3955"; Parent "bc0f2ab8-54b7-4c9f-bb70-2bfee1ad7203"; original_biotype "three_prime_UTR";
II	PacBio	transcript	860925	862357	.	+	.	gene_id "SPBC36.10"; transcript_id "9706b818-ea8a-4050-bc3d-1db346baf2a2"; ID "9706b818-ea8a-4050-bc3d-1db346baf2a2"; Parent "SPBC36.10";
II	PacBio	exon	860925	862357	.	+	.	gene_id "SPBC36.10"; transcript_id "9706b818-ea8a-4050-bc3d-1db346baf2a2"; ID "exon-11508"; Parent "9706b818-ea8a-4050-bc3d-1db346baf2a2";
II	PacBio	CDS	861231	861785	.	+	.	gene_id "SPBC36.10"; transcript_id "9706b818-ea8a-4050-bc3d-1db346baf2a2"; ID "cds-8950"; Parent "9706b818-ea8a-4050-bc3d-1db346baf2a2";
II	PacBio	five_prime_utr	860925	861230	.	+	.	gene_id "SPBC36.10"; transcript_id "9706b818-ea8a-4050-bc3d-1db346baf2a2"; ID "nbis-five_prime_utr-3155"; Parent "9706b818-ea8a-4050-bc3d-1db346baf2a2"; original_biotype "five_prime_UTR";
II	PacBio	three_prime_utr	861786	862357	.	+	.	gene_id "SPBC36.10"; transcript_id "9706b818-ea8a-4050-bc3d-1db346baf2a2"; ID "nbis-three_prime_utr-3169"; Parent "9706b818-ea8a-4050-bc3d-1db346baf2a2"; original_biotype "three_prime_UTR";
II	PacBio	gene	862635	864710	.	+	.	gene_id "SPBC36.11"; transcript_id "SPBC36.11.1-1"; ID "SPBC36.11";
II	PacBio	transcript	862635	864612	.	+	.	gene_id "SPBC36.11"; transcript_id "SPBC36.11.1-1"; ID "SPBC36.11.1-1"; Parent "SPBC36.11";
II	PacBio	exon	862635	862834	.	+	.	gene_id "SPBC36.11"; transcript_id "SPBC36.11.1-1"; ID "exon-11510"; Parent "SPBC36.11.1-1";
II	PacBio	exon	862893	864612	.	+	.	gene_id "SPBC36.11"; transcript_id "SPBC36.11.1-1"; ID "exon-11511"; Parent "SPBC36.11.1-1";
II	PacBio	CDS	863274	864305	.	+	.	gene_id "SPBC36.11"; transcript_id "SPBC36.11.1-1"; ID "cds-8952"; Parent "SPBC36.11.1-1";
II	PacBio	five_prime_utr	862635	862834	.	+	.	gene_id "SPBC36.11"; transcript_id "SPBC36.11.1-1"; ID "nbis-five_prime_utr-7797"; Parent "SPBC36.11.1-1"; original_biotype "five_prime_UTR";
II	PacBio	five_prime_utr	862893	863273	.	+	.	gene_id "SPBC36.11"; transcript_id "SPBC36.11.1-1"; ID "nbis-five_prime_utr-7797"; Parent "SPBC36.11.1-1"; original_biotype "five_prime_UTR";
II	PacBio	three_prime_utr	864306	864612	.	+	.	gene_id "SPBC36.11"; transcript_id "SPBC36.11.1-1"; ID "nbis-three_prime_utr-7847"; Parent "SPBC36.11.1-1"; original_biotype "three_prime_UTR";
II	PacBio	transcript	862635	864710	.	+	.	gene_id "SPBC36.11"; transcript_id "SPBC36.11.1"; ID "SPBC36.11.1"; Parent "SPBC36.11";
II	PacBio	exon	862635	862834	.	+	.	gene_id "SPBC36.11"; transcript_id "SPBC36.11.1"; ID "exon-11512"; Parent "SPBC36.11.1";
II	PacBio	exon	862893	864710	.	+	.	gene_id "SPBC36.11"; transcript_id "SPBC36.11.1"; ID "exon-11513"; Parent "SPBC36.11.1";
II	PacBio	CDS	863274	864305	.	+	.	gene_id "SPBC36.11"; transcript_id "SPBC36.11.1"; ID "cds-8953"; Parent "SPBC36.11.1";
II	PacBio	five_prime_utr	862635	862834	.	+	.	gene_id "SPBC36.11"; transcript_id "SPBC36.11.1"; ID "nbis-five_prime_utr-7796"; Parent "SPBC36.11.1"; original_biotype "five_prime_UTR";
II	PacBio	five_prime_utr	862893	863273	.	+	.	gene_id "SPBC36.11"; transcript_id "SPBC36.11.1"; ID "nbis-five_prime_utr-7796"; Parent "SPBC36.11.1"; original_biotype "five_prime_UTR";
II	PacBio	three_prime_utr	864306	864710	.	+	.	gene_id "SPBC36.11"; transcript_id "SPBC36.11.1"; ID "nbis-three_prime_utr-7846"; Parent "SPBC36.11.1"; original_biotype "three_prime_UTR";
II	PacBio	gene	864655	866031	.	-	.	gene_id "SPBC36.12c"; transcript_id "SPBC36.12c.1"; ID "SPBC36.12c";
II	PacBio	transcript	864655	866031	.	-	.	gene_id "SPBC36.12c"; transcript_id "SPBC36.12c.1"; ID "SPBC36.12c.1"; Parent "SPBC36.12c";
II	PacBio	exon	864655	865244	.	-	.	gene_id "SPBC36.12c"; transcript_id "SPBC36.12c.1"; ID "exon-11514"; Parent "SPBC36.12c.1";
II	PacBio	exon	865288	865681	.	-	.	gene_id "SPBC36.12c"; transcript_id "SPBC36.12c.1"; ID "exon-11515"; Parent "SPBC36.12c.1";
II	PacBio	exon	865738	866031	.	-	.	gene_id "SPBC36.12c"; transcript_id "SPBC36.12c.1"; ID "exon-11516"; Parent "SPBC36.12c.1";
II	PacBio	CDS	864756	865244	.	-	.	gene_id "SPBC36.12c"; transcript_id "SPBC36.12c.1"; ID "cds-8954"; Parent "SPBC36.12c.1";
II	PacBio	CDS	865288	865681	.	-	.	gene_id "SPBC36.12c"; transcript_id "SPBC36.12c.1"; ID "cds-8955"; Parent "SPBC36.12c.1";
II	PacBio	CDS	865738	865994	.	-	.	gene_id "SPBC36.12c"; transcript_id "SPBC36.12c.1"; ID "cds-8956"; Parent "SPBC36.12c.1";
II	PacBio	five_prime_utr	865995	866031	.	-	.	gene_id "SPBC36.12c"; transcript_id "SPBC36.12c.1"; ID "nbis-five_prime_utr-7798"; Parent "SPBC36.12c.1"; original_biotype "five_prime_UTR";
II	PacBio	three_prime_utr	864655	864755	.	-	.	gene_id "SPBC36.12c"; transcript_id "SPBC36.12c.1"; ID "nbis-three_prime_utr-7848"; Parent "SPBC36.12c.1"; original_biotype "three_prime_UTR";
II	PacBio	gene	866271	870243	.	-	.	gene_id "SPBC713.02c"; transcript_id "SPBC713.02c.1"; ID "SPBC713.02c";
II	PacBio	transcript	866271	870243	.	-	.	gene_id "SPBC713.02c"; transcript_id "SPBC713.02c.1"; ID "SPBC713.02c.1"; Parent "SPBC713.02c";
II	PacBio	exon	866271	869835	.	-	.	gene_id "SPBC713.02c"; transcript_id "SPBC713.02c.1"; ID "exon-11517"; Parent "SPBC713.02c.1";
II	PacBio	exon	869940	870030	.	-	.	gene_id "SPBC713.02c"; transcript_id "SPBC713.02c.1"; ID "exon-11518"; Parent "SPBC713.02c.1";
II	PacBio	exon	870080	870243	.	-	.	gene_id "SPBC713.02c"; transcript_id "SPBC713.02c.1"; ID "exon-11519"; Parent "SPBC713.02c.1";
II	PacBio	CDS	866540	869835	.	-	.	gene_id "SPBC713.02c"; transcript_id "SPBC713.02c.1"; ID "cds-8957"; Parent "SPBC713.02c.1";
II	PacBio	CDS	869940	870030	.	-	.	gene_id "SPBC713.02c"; transcript_id "SPBC713.02c.1"; ID "cds-8958"; Parent "SPBC713.02c.1";
II	PacBio	CDS	870080	870082	.	-	.	gene_id "SPBC713.02c"; transcript_id "SPBC713.02c.1"; ID "cds-8959"; Parent "SPBC713.02c.1";
II	PacBio	five_prime_utr	870083	870243	.	-	.	gene_id "SPBC713.02c"; transcript_id "SPBC713.02c.1"; ID "nbis-five_prime_utr-8022"; Parent "SPBC713.02c.1"; original_biotype "five_prime_UTR";
II	PacBio	three_prime_utr	866271	866539	.	-	.	gene_id "SPBC713.02c"; transcript_id "SPBC713.02c.1"; ID "nbis-three_prime_utr-8077"; Parent "SPBC713.02c.1"; original_biotype "three_prime_UTR";
II	PacBio	transcript	866526	870243	.	-	.	gene_id "SPBC713.02c"; transcript_id "SPBC713.02c.1-1"; ID "SPBC713.02c.1-1"; Parent "SPBC713.02c";
II	PacBio	exon	866526	869835	.	-	.	gene_id "SPBC713.02c"; transcript_id "SPBC713.02c.1-1"; ID "exon-11520"; Parent "SPBC713.02c.1-1";
II	PacBio	exon	869940	870030	.	-	.	gene_id "SPBC713.02c"; transcript_id "SPBC713.02c.1-1"; ID "exon-11521"; Parent "SPBC713.02c.1-1";
II	PacBio	exon	870080	870243	.	-	.	gene_id "SPBC713.02c"; transcript_id "SPBC713.02c.1-1"; ID "exon-11522"; Parent "SPBC713.02c.1-1";
II	PacBio	CDS	866540	869835	.	-	.	gene_id "SPBC713.02c"; transcript_id "SPBC713.02c.1-1"; ID "cds-8960"; Parent "SPBC713.02c.1-1";
II	PacBio	CDS	869940	870030	.	-	.	gene_id "SPBC713.02c"; transcript_id "SPBC713.02c.1-1"; ID "cds-8961"; Parent "SPBC713.02c.1-1";
II	PacBio	CDS	870080	870082	.	-	.	gene_id "SPBC713.02c"; transcript_id "SPBC713.02c.1-1"; ID "cds-8962"; Parent "SPBC713.02c.1-1";
II	PacBio	five_prime_utr	870083	870243	.	-	.	gene_id "SPBC713.02c"; transcript_id "SPBC713.02c.1-1"; ID "nbis-five_prime_utr-8023"; Parent "SPBC713.02c.1-1"; original_biotype "five_prime_UTR";
II	PacBio	three_prime_utr	866526	866539	.	-	.	gene_id "SPBC713.02c"; transcript_id "SPBC713.02c.1-1"; ID "nbis-three_prime_utr-8078"; Parent "SPBC713.02c.1-1"; original_biotype "three_prime_UTR";
II	PacBio	gene	871169	873354	.	+	.	gene_id "SPBC713.03"; transcript_id "SPBC713.03.1"; ID "SPBC713.03";
II	PacBio	transcript	871169	873354	.	+	.	gene_id "SPBC713.03"; transcript_id "SPBC713.03.1"; ID "SPBC713.03.1"; Parent "SPBC713.03";
II	PacBio	exon	871169	873109	.	+	.	gene_id "SPBC713.03"; transcript_id "SPBC713.03.1"; ID "exon-11524"; Parent "SPBC713.03.1";
II	PacBio	exon	873157	873354	.	+	.	gene_id "SPBC713.03"; transcript_id "SPBC713.03.1"; ID "exon-11525"; Parent "SPBC713.03.1";
II	PacBio	CDS	871546	873109	.	+	.	gene_id "SPBC713.03"; transcript_id "SPBC713.03.1"; ID "cds-8963"; Parent "SPBC713.03.1";
II	PacBio	CDS	873157	873173	.	+	.	gene_id "SPBC713.03"; transcript_id "SPBC713.03.1"; ID "cds-8964"; Parent "SPBC713.03.1";
II	PacBio	five_prime_utr	871169	871545	.	+	.	gene_id "SPBC713.03"; transcript_id "SPBC713.03.1"; ID "nbis-five_prime_utr-8024"; Parent "SPBC713.03.1"; original_biotype "five_prime_UTR";
II	PacBio	three_prime_utr	873174	873354	.	+	.	gene_id "SPBC713.03"; transcript_id "SPBC713.03.1"; ID "nbis-three_prime_utr-8079"; Parent "SPBC713.03.1"; original_biotype "three_prime_UTR";
II	PomBase	gene	873265	876063	.	-	.	gene_id "SPBC713.04c"; ID "SPBC713.04c"; Name "pwp2";
II	PomBase	transcript	873265	876063	.	-	.	gene_id "SPBC713.04c"; transcript_id "SPBC713.04c.1"; ID "SPBC713.04c.1"; Parent "SPBC713.04c"; original_biotype "mrna";
II	PomBase	exon	873265	876063	.	-	.	gene_id "SPBC713.04c"; transcript_id "SPBC713.04c.1"; ID "nbis-exon-7965"; Parent "SPBC713.04c.1";
II	PomBase	CDS	873358	875922	.	-	0	gene_id "SPBC713.04c"; transcript_id "SPBC713.04c.1"; ID "SPBC713.04c.1:exon:1"; Parent "SPBC713.04c.1";
II	PomBase	five_prime_utr	875923	876063	.	-	.	gene_id "SPBC713.04c"; transcript_id "SPBC713.04c.1"; ID "SPBC713.04c.1:five_prime_UTR:1"; Parent "SPBC713.04c.1"; original_biotype "five_prime_UTR";
II	PomBase	three_prime_utr	873265	873357	.	-	.	gene_id "SPBC713.04c"; transcript_id "SPBC713.04c.1"; ID "SPBC713.04c.1:three_prime_UTR:1"; Parent "SPBC713.04c.1"; original_biotype "three_prime_UTR";
II	PacBio	gene	876253	877468	.	+	.	gene_id "SPBC713.05"; transcript_id "7399fdb6-42a8-476d-976d-06fc8f3dd05d"; ID "SPBC713.05";
II	PacBio	transcript	876284	877468	.	+	.	gene_id "SPBC713.05"; transcript_id "SPBC713.05.1"; ID "SPBC713.05.1"; Parent "SPBC713.05";
II	PacBio	exon	876284	876695	.	+	.	gene_id "SPBC713.05"; transcript_id "SPBC713.05.1"; ID "exon-11529"; Parent "SPBC713.05.1";
II	PacBio	exon	876741	876777	.	+	.	gene_id "SPBC713.05"; transcript_id "SPBC713.05.1"; ID "exon-11530"; Parent "SPBC713.05.1";
II	PacBio	exon	876821	876978	.	+	.	gene_id "SPBC713.05"; transcript_id "SPBC713.05.1"; ID "exon-11531"; Parent "SPBC713.05.1";
II	PacBio	exon	877019	877468	.	+	.	gene_id "SPBC713.05"; transcript_id "SPBC713.05.1"; ID "exon-11532"; Parent "SPBC713.05.1";
II	PacBio	CDS	876350	876695	.	+	.	gene_id "SPBC713.05"; transcript_id "SPBC713.05.1"; ID "cds-8967"; Parent "SPBC713.05.1";
II	PacBio	CDS	876741	876777	.	+	.	gene_id "SPBC713.05"; transcript_id "SPBC713.05.1"; ID "cds-8968"; Parent "SPBC713.05.1";
II	PacBio	CDS	876821	876978	.	+	.	gene_id "SPBC713.05"; transcript_id "SPBC713.05.1"; ID "cds-8969"; Parent "SPBC713.05.1";
II	PacBio	CDS	877019	877371	.	+	.	gene_id "SPBC713.05"; transcript_id "SPBC713.05.1"; ID "cds-8970"; Parent "SPBC713.05.1";
II	PacBio	five_prime_utr	876284	876349	.	+	.	gene_id "SPBC713.05"; transcript_id "SPBC713.05.1"; ID "nbis-five_prime_utr-8025"; Parent "SPBC713.05.1"; original_biotype "five_prime_UTR";
II	PacBio	three_prime_utr	877372	877468	.	+	.	gene_id "SPBC713.05"; transcript_id "SPBC713.05.1"; ID "nbis-three_prime_utr-8080"; Parent "SPBC713.05.1"; original_biotype "three_prime_UTR";
II	PacBio	transcript	876253	877468	.	+	.	gene_id "SPBC713.05"; transcript_id "7399fdb6-42a8-476d-976d-06fc8f3dd05d"; ID "7399fdb6-42a8-476d-976d-06fc8f3dd05d"; Parent "SPBC713.05";
II	PacBio	exon	876253	876695	.	+	.	gene_id "SPBC713.05"; transcript_id "7399fdb6-42a8-476d-976d-06fc8f3dd05d"; ID "exon-11526"; Parent "7399fdb6-42a8-476d-976d-06fc8f3dd05d";
II	PacBio	exon	876821	876978	.	+	.	gene_id "SPBC713.05"; transcript_id "7399fdb6-42a8-476d-976d-06fc8f3dd05d"; ID "exon-11527"; Parent "7399fdb6-42a8-476d-976d-06fc8f3dd05d";
II	PacBio	exon	877019	877468	.	+	.	gene_id "SPBC713.05"; transcript_id "7399fdb6-42a8-476d-976d-06fc8f3dd05d"; ID "exon-11528"; Parent "7399fdb6-42a8-476d-976d-06fc8f3dd05d";
II	PacBio	CDS	876350	876695	.	+	.	gene_id "SPBC713.05"; transcript_id "7399fdb6-42a8-476d-976d-06fc8f3dd05d"; ID "cds-8965"; Parent "7399fdb6-42a8-476d-976d-06fc8f3dd05d";
II	PacBio	CDS	876821	876852	.	+	.	gene_id "SPBC713.05"; transcript_id "7399fdb6-42a8-476d-976d-06fc8f3dd05d"; ID "cds-8966"; Parent "7399fdb6-42a8-476d-976d-06fc8f3dd05d";
II	PacBio	five_prime_utr	876253	876349	.	+	.	gene_id "SPBC713.05"; transcript_id "7399fdb6-42a8-476d-976d-06fc8f3dd05d"; ID "nbis-five_prime_utr-2443"; Parent "7399fdb6-42a8-476d-976d-06fc8f3dd05d"; original_biotype "five_prime_UTR";
II	PacBio	three_prime_utr	876853	876978	.	+	.	gene_id "SPBC713.05"; transcript_id "7399fdb6-42a8-476d-976d-06fc8f3dd05d"; ID "nbis-three_prime_utr-2449"; Parent "7399fdb6-42a8-476d-976d-06fc8f3dd05d"; original_biotype "three_prime_UTR";
II	PacBio	three_prime_utr	877019	877468	.	+	.	gene_id "SPBC713.05"; transcript_id "7399fdb6-42a8-476d-976d-06fc8f3dd05d"; ID "nbis-three_prime_utr-2449"; Parent "7399fdb6-42a8-476d-976d-06fc8f3dd05d"; original_biotype "three_prime_UTR";
II	PacBio	gene	877373	880469	.	+	.	gene_id "SPBC713.06"; transcript_id "7e6b6b22-bfd5-4e96-9c4b-2f225805c6d7"; ID "SPBC713.06";
II	PacBio	transcript	877373	880180	.	+	.	gene_id "SPBC713.06"; transcript_id "7e6b6b22-bfd5-4e96-9c4b-2f225805c6d7"; ID "7e6b6b22-bfd5-4e96-9c4b-2f225805c6d7"; Parent "SPBC713.06";
II	PacBio	exon	877373	880180	.	+	.	gene_id "SPBC713.06"; transcript_id "7e6b6b22-bfd5-4e96-9c4b-2f225805c6d7"; ID "exon-11533"; Parent "7e6b6b22-bfd5-4e96-9c4b-2f225805c6d7";
II	PacBio	CDS	877504	879828	.	+	.	gene_id "SPBC713.06"; transcript_id "7e6b6b22-bfd5-4e96-9c4b-2f225805c6d7"; ID "cds-8971"; Parent "7e6b6b22-bfd5-4e96-9c4b-2f225805c6d7";
II	PacBio	five_prime_utr	877373	877503	.	+	.	gene_id "SPBC713.06"; transcript_id "7e6b6b22-bfd5-4e96-9c4b-2f225805c6d7"; ID "nbis-five_prime_utr-2668"; Parent "7e6b6b22-bfd5-4e96-9c4b-2f225805c6d7"; original_biotype "five_prime_UTR";
II	PacBio	three_prime_utr	879829	880180	.	+	.	gene_id "SPBC713.06"; transcript_id "7e6b6b22-bfd5-4e96-9c4b-2f225805c6d7"; ID "nbis-three_prime_utr-2674"; Parent "7e6b6b22-bfd5-4e96-9c4b-2f225805c6d7"; original_biotype "three_prime_UTR";
II	PacBio	transcript	877373	880469	.	+	.	gene_id "SPBC713.06"; transcript_id "7d3ce57c-534c-4dcf-93af-e8519db96416"; ID "7d3ce57c-534c-4dcf-93af-e8519db96416"; Parent "SPBC713.06";
II	PacBio	exon	877373	880469	.	+	.	gene_id "SPBC713.06"; transcript_id "7d3ce57c-534c-4dcf-93af-e8519db96416"; ID "exon-11534"; Parent "7d3ce57c-534c-4dcf-93af-e8519db96416";
II	PacBio	CDS	877504	879828	.	+	.	gene_id "SPBC713.06"; transcript_id "7d3ce57c-534c-4dcf-93af-e8519db96416"; ID "cds-8972"; Parent "7d3ce57c-534c-4dcf-93af-e8519db96416";
II	PacBio	five_prime_utr	877373	877503	.	+	.	gene_id "SPBC713.06"; transcript_id "7d3ce57c-534c-4dcf-93af-e8519db96416"; ID "nbis-five_prime_utr-2637"; Parent "7d3ce57c-534c-4dcf-93af-e8519db96416"; original_biotype "five_prime_UTR";
II	PacBio	three_prime_utr	879829	880469	.	+	.	gene_id "SPBC713.06"; transcript_id "7d3ce57c-534c-4dcf-93af-e8519db96416"; ID "nbis-three_prime_utr-2643"; Parent "7d3ce57c-534c-4dcf-93af-e8519db96416"; original_biotype "three_prime_UTR";
II	PacBio	gene	878392	882049	.	-	.	gene_id "SPBC713.07c"; transcript_id "cb0ab6e2-d8f6-4ee0-9bf5-f5a8df3ded88"; ID "SPBC713.07c";
II	PacBio	transcript	878392	882049	.	-	.	gene_id "SPBC713.07c"; transcript_id "cb0ab6e2-d8f6-4ee0-9bf5-f5a8df3ded88"; ID "cb0ab6e2-d8f6-4ee0-9bf5-f5a8df3ded88"; Parent "SPBC713.07c";
II	PacBio	exon	878392	882049	.	-	.	gene_id "SPBC713.07c"; transcript_id "cb0ab6e2-d8f6-4ee0-9bf5-f5a8df3ded88"; ID "exon-11535"; Parent "cb0ab6e2-d8f6-4ee0-9bf5-f5a8df3ded88";
II	PacBio	CDS	879919	881652	.	-	.	gene_id "SPBC713.07c"; transcript_id "cb0ab6e2-d8f6-4ee0-9bf5-f5a8df3ded88"; ID "cds-8973"; Parent "cb0ab6e2-d8f6-4ee0-9bf5-f5a8df3ded88";
II	PacBio	five_prime_utr	881653	882049	.	-	.	gene_id "SPBC713.07c"; transcript_id "cb0ab6e2-d8f6-4ee0-9bf5-f5a8df3ded88"; ID "nbis-five_prime_utr-4255"; Parent "cb0ab6e2-d8f6-4ee0-9bf5-f5a8df3ded88"; original_biotype "five_prime_UTR";
II	PacBio	three_prime_utr	878392	879918	.	-	.	gene_id "SPBC713.07c"; transcript_id "cb0ab6e2-d8f6-4ee0-9bf5-f5a8df3ded88"; ID "nbis-three_prime_utr-4279"; Parent "cb0ab6e2-d8f6-4ee0-9bf5-f5a8df3ded88"; original_biotype "three_prime_UTR";
II	PacBio	gene	882253	883915	.	+	.	gene_id "SPBC713.08"; transcript_id "0fb5d756-f44a-4a94-bda4-4dd129b67a58"; ID "SPBC713.08";
II	PacBio	transcript	882253	883915	.	+	.	gene_id "SPBC713.08"; transcript_id "cc159154-e753-47a5-9a0c-817136de7a8a"; ID "cc159154-e753-47a5-9a0c-817136de7a8a"; Parent "SPBC713.08";
II	PacBio	exon	882253	883915	.	+	.	gene_id "SPBC713.08"; transcript_id "cc159154-e753-47a5-9a0c-817136de7a8a"; ID "exon-11540"; Parent "cc159154-e753-47a5-9a0c-817136de7a8a";
II	PomBase	transcript	882460	883915	.	+	.	gene_id "SPBC713.08"; transcript_id "SPBC713.08.1"; ID "SPBC713.08.1"; Parent "SPBC713.08"; original_biotype "mrna";
II	PomBase	exon	882460	883915	.	+	.	gene_id "SPBC713.08"; transcript_id "SPBC713.08.1"; ID "nbis-exon-7972"; Parent "SPBC713.08.1";
II	PomBase	CDS	882460	882675	.	+	0	gene_id "SPBC713.08"; transcript_id "SPBC713.08.1"; ID "SPBC713.08.1:exon:1"; Parent "SPBC713.08.1";
II	PomBase	three_prime_utr	882676	883915	.	+	.	gene_id "SPBC713.08"; transcript_id "SPBC713.08.1"; ID "SPBC713.08.1:three_prime_UTR:1"; Parent "SPBC713.08.1"; original_biotype "three_prime_UTR";
II	PacBio	transcript	882253	883027	.	+	.	gene_id "SPBC713.08"; transcript_id "0fb5d756-f44a-4a94-bda4-4dd129b67a58"; ID "0fb5d756-f44a-4a94-bda4-4dd129b67a58"; Parent "SPBC713.08";
II	PacBio	exon	882253	883027	.	+	.	gene_id "SPBC713.08"; transcript_id "0fb5d756-f44a-4a94-bda4-4dd129b67a58"; ID "exon-11536"; Parent "0fb5d756-f44a-4a94-bda4-4dd129b67a58";
II	PacBio	transcript	882253	883130	.	+	.	gene_id "SPBC713.08"; transcript_id "8d3f786b-07cc-413c-93cc-cfe7c5a82878"; ID "8d3f786b-07cc-413c-93cc-cfe7c5a82878"; Parent "SPBC713.08";
II	PacBio	exon	882253	883130	.	+	.	gene_id "SPBC713.08"; transcript_id "8d3f786b-07cc-413c-93cc-cfe7c5a82878"; ID "exon-11537"; Parent "8d3f786b-07cc-413c-93cc-cfe7c5a82878";
II	PacBio	transcript	882253	883314	.	+	.	gene_id "SPBC713.08"; transcript_id "2ce019bd-be07-4957-aef0-94643770d392"; ID "2ce019bd-be07-4957-aef0-94643770d392"; Parent "SPBC713.08";
II	PacBio	exon	882253	883314	.	+	.	gene_id "SPBC713.08"; transcript_id "2ce019bd-be07-4957-aef0-94643770d392"; ID "exon-11538"; Parent "2ce019bd-be07-4957-aef0-94643770d392";
II	PacBio	transcript	882253	883820	.	+	.	gene_id "SPBC713.08"; transcript_id "3685fe83-e4cf-42fd-b53e-b69fdf0e4b1b"; ID "3685fe83-e4cf-42fd-b53e-b69fdf0e4b1b"; Parent "SPBC713.08";
II	PacBio	exon	882253	883820	.	+	.	gene_id "SPBC713.08"; transcript_id "3685fe83-e4cf-42fd-b53e-b69fdf0e4b1b"; ID "exon-11539"; Parent "3685fe83-e4cf-42fd-b53e-b69fdf0e4b1b";
II	PacBio	gene	884900	886313	.	+	.	gene_id "SPBC713.09"; transcript_id "SPBC713.09.1-1"; ID "SPBC713.09";
II	PacBio	transcript	884900	886226	.	+	.	gene_id "SPBC713.09"; transcript_id "SPBC713.09.1-1"; ID "SPBC713.09.1-1"; Parent "SPBC713.09";
II	PacBio	exon	884900	885000	.	+	.	gene_id "SPBC713.09"; transcript_id "SPBC713.09.1-1"; ID "exon-11541"; Parent "SPBC713.09.1-1";
II	PacBio	exon	885042	886226	.	+	.	gene_id "SPBC713.09"; transcript_id "SPBC713.09.1-1"; ID "exon-11542"; Parent "SPBC713.09.1-1";
II	PacBio	CDS	884959	885000	.	+	.	gene_id "SPBC713.09"; transcript_id "SPBC713.09.1-1"; ID "cds-8974"; Parent "SPBC713.09.1-1";
II	PacBio	CDS	885042	886187	.	+	.	gene_id "SPBC713.09"; transcript_id "SPBC713.09.1-1"; ID "cds-8975"; Parent "SPBC713.09.1-1";
II	PacBio	five_prime_utr	884900	884958	.	+	.	gene_id "SPBC713.09"; transcript_id "SPBC713.09.1-1"; ID "nbis-five_prime_utr-8027"; Parent "SPBC713.09.1-1"; original_biotype "five_prime_UTR";
II	PacBio	three_prime_utr	886188	886226	.	+	.	gene_id "SPBC713.09"; transcript_id "SPBC713.09.1-1"; ID "nbis-three_prime_utr-8082"; Parent "SPBC713.09.1-1"; original_biotype "three_prime_UTR";
II	PacBio	transcript	884900	886313	.	+	.	gene_id "SPBC713.09"; transcript_id "SPBC713.09.1"; ID "SPBC713.09.1"; Parent "SPBC713.09";
II	PacBio	exon	884900	885000	.	+	.	gene_id "SPBC713.09"; transcript_id "SPBC713.09.1"; ID "exon-11543"; Parent "SPBC713.09.1";
II	PacBio	exon	885042	886313	.	+	.	gene_id "SPBC713.09"; transcript_id "SPBC713.09.1"; ID "exon-11544"; Parent "SPBC713.09.1";
II	PacBio	CDS	884959	885000	.	+	.	gene_id "SPBC713.09"; transcript_id "SPBC713.09.1"; ID "cds-8976"; Parent "SPBC713.09.1";
II	PacBio	CDS	885042	886187	.	+	.	gene_id "SPBC713.09"; transcript_id "SPBC713.09.1"; ID "cds-8977"; Parent "SPBC713.09.1";
II	PacBio	five_prime_utr	884900	884958	.	+	.	gene_id "SPBC713.09"; transcript_id "SPBC713.09.1"; ID "nbis-five_prime_utr-8026"; Parent "SPBC713.09.1"; original_biotype "five_prime_UTR";
II	PacBio	three_prime_utr	886188	886313	.	+	.	gene_id "SPBC713.09"; transcript_id "SPBC713.09.1"; ID "nbis-three_prime_utr-8081"; Parent "SPBC713.09.1"; original_biotype "three_prime_UTR";
II	PacBio	gene	886481	887647	.	+	.	gene_id "SPBC713.10"; transcript_id "SPBC713.10.1-1"; ID "SPBC713.10";
II	PacBio	transcript	886481	887647	.	+	.	gene_id "SPBC713.10"; transcript_id "SPBC713.10.1-1"; ID "SPBC713.10.1-1"; Parent "SPBC713.10";
II	PacBio	exon	886481	886664	.	+	.	gene_id "SPBC713.10"; transcript_id "SPBC713.10.1-1"; ID "exon-11545"; Parent "SPBC713.10.1-1";
II	PacBio	exon	886730	887647	.	+	.	gene_id "SPBC713.10"; transcript_id "SPBC713.10.1-1"; ID "exon-11546"; Parent "SPBC713.10.1-1";
II	PacBio	CDS	886616	886664	.	+	.	gene_id "SPBC713.10"; transcript_id "SPBC713.10.1-1"; ID "cds-8978"; Parent "SPBC713.10.1-1";
II	PacBio	CDS	886730	887067	.	+	.	gene_id "SPBC713.10"; transcript_id "SPBC713.10.1-1"; ID "cds-8979"; Parent "SPBC713.10.1-1";
II	PacBio	five_prime_utr	886481	886615	.	+	.	gene_id "SPBC713.10"; transcript_id "SPBC713.10.1-1"; ID "nbis-five_prime_utr-8028"; Parent "SPBC713.10.1-1"; original_biotype "five_prime_UTR";
II	PacBio	three_prime_utr	887068	887647	.	+	.	gene_id "SPBC713.10"; transcript_id "SPBC713.10.1-1"; ID "nbis-three_prime_utr-8083"; Parent "SPBC713.10.1-1"; original_biotype "three_prime_UTR";
II	PacBio	gene	887573	888640	.	-	.	gene_id "SPBC713.11c"; transcript_id "SPBC713.11c.1"; ID "SPBC713.11c";
II	PacBio	transcript	887573	888640	.	-	.	gene_id "SPBC713.11c"; transcript_id "SPBC713.11c.1"; ID "SPBC713.11c.1"; Parent "SPBC713.11c";
II	PacBio	exon	887573	888142	.	-	.	gene_id "SPBC713.11c"; transcript_id "SPBC713.11c.1"; ID "exon-11547"; Parent "SPBC713.11c.1";
II	PacBio	exon	888513	888640	.	-	.	gene_id "SPBC713.11c"; transcript_id "SPBC713.11c.1"; ID "exon-11548"; Parent "SPBC713.11c.1";
II	PomBase	CDS	887999	888142	.	-	0	gene_id "SPBC713.11c"; transcript_id "SPBC713.11c.1"; ID "SPBC713.11c.1:exon:2"; Parent "SPBC713.11c.1";
II	PomBase	CDS	888513	888542	.	-	0	gene_id "SPBC713.11c"; transcript_id "SPBC713.11c.1"; ID "SPBC713.11c.1:exon:1"; Parent "SPBC713.11c.1";
II	PomBase	five_prime_utr	888543	888640	.	-	.	gene_id "SPBC713.11c"; transcript_id "SPBC713.11c.1"; ID "SPBC713.11c.1:five_prime_UTR:1"; Parent "SPBC713.11c.1"; original_biotype "five_prime_UTR";
II	PomBase	three_prime_utr	887573	887998	.	-	.	gene_id "SPBC713.11c"; transcript_id "SPBC713.11c.1"; ID "SPBC713.11c.1:three_prime_UTR:1"; Parent "SPBC713.11c.1"; original_biotype "three_prime_UTR";
II	PacBio	transcript	887632	888638	.	-	.	gene_id "SPBC713.11c"; transcript_id "SPBC713.11c.1-1"; ID "SPBC713.11c.1-1"; Parent "SPBC713.11c";
II	PacBio	exon	887632	888142	.	-	.	gene_id "SPBC713.11c"; transcript_id "SPBC713.11c.1-1"; ID "exon-11549"; Parent "SPBC713.11c.1-1";
II	PacBio	exon	888513	888638	.	-	.	gene_id "SPBC713.11c"; transcript_id "SPBC713.11c.1-1"; ID "exon-11550"; Parent "SPBC713.11c.1-1";
II	PomBase	gene	890116	890343	.	-	.	gene_id "SPBC713.14c"; ID "SPBC713.14c";
II	PomBase	transcript	890116	890343	.	-	.	gene_id "SPBC713.14c"; transcript_id "SPBC713.14c.1"; ID "SPBC713.14c.1"; Parent "SPBC713.14c"; original_biotype "mrna";
II	PomBase	exon	890116	890343	.	-	.	gene_id "SPBC713.14c"; transcript_id "SPBC713.14c.1"; ID "nbis-exon-7980"; Parent "SPBC713.14c.1";
II	PomBase	CDS	890116	890343	.	-	0	gene_id "SPBC713.14c"; transcript_id "SPBC713.14c.1"; ID "SPBC713.14c.1:exon:1"; Parent "SPBC713.14c.1";
II	PacBio	gene	892162	894311	.	+	.	gene_id "SPBC713.12"; transcript_id "8f330446-0eac-4141-882e-ecb4733a3883"; ID "SPBC713.12";
II	PacBio	transcript	892162	894311	.	+	.	gene_id "SPBC713.12"; transcript_id "8f330446-0eac-4141-882e-ecb4733a3883"; ID "8f330446-0eac-4141-882e-ecb4733a3883"; Parent "SPBC713.12";
II	PacBio	exon	892162	894311	.	+	.	gene_id "SPBC713.12"; transcript_id "8f330446-0eac-4141-882e-ecb4733a3883"; ID "exon-11554"; Parent "8f330446-0eac-4141-882e-ecb4733a3883";
II	PacBio	CDS	892679	894052	.	+	.	gene_id "SPBC713.12"; transcript_id "8f330446-0eac-4141-882e-ecb4733a3883"; ID "cds-8980"; Parent "8f330446-0eac-4141-882e-ecb4733a3883";
II	PacBio	five_prime_utr	892162	892678	.	+	.	gene_id "SPBC713.12"; transcript_id "8f330446-0eac-4141-882e-ecb4733a3883"; ID "nbis-five_prime_utr-3009"; Parent "8f330446-0eac-4141-882e-ecb4733a3883"; original_biotype "five_prime_UTR";
II	PacBio	three_prime_utr	894053	894311	.	+	.	gene_id "SPBC713.12"; transcript_id "8f330446-0eac-4141-882e-ecb4733a3883"; ID "nbis-three_prime_utr-3019"; Parent "8f330446-0eac-4141-882e-ecb4733a3883"; original_biotype "three_prime_UTR";
II	PacBio	gene	894372	897437	.	-	.	gene_id "SPBC216.01c"; transcript_id "SPBC216.01c.1"; ID "SPBC216.01c";
II	PacBio	transcript	894372	897437	.	-	.	gene_id "SPBC216.01c"; transcript_id "SPBC216.01c.1"; ID "SPBC216.01c.1"; Parent "SPBC216.01c";
II	PacBio	exon	894372	896363	.	-	.	gene_id "SPBC216.01c"; transcript_id "SPBC216.01c.1"; ID "exon-11555"; Parent "SPBC216.01c.1";
II	PacBio	exon	896422	897437	.	-	.	gene_id "SPBC216.01c"; transcript_id "SPBC216.01c.1"; ID "exon-11556"; Parent "SPBC216.01c.1";
II	PacBio	CDS	894565	896363	.	-	.	gene_id "SPBC216.01c"; transcript_id "SPBC216.01c.1"; ID "cds-8981"; Parent "SPBC216.01c.1";
II	PacBio	CDS	896422	897133	.	-	.	gene_id "SPBC216.01c"; transcript_id "SPBC216.01c.1"; ID "cds-8982"; Parent "SPBC216.01c.1";
II	PacBio	five_prime_utr	897134	897437	.	-	.	gene_id "SPBC216.01c"; transcript_id "SPBC216.01c.1"; ID "nbis-five_prime_utr-7525"; Parent "SPBC216.01c.1"; original_biotype "five_prime_UTR";
II	PacBio	three_prime_utr	894372	894564	.	-	.	gene_id "SPBC216.01c"; transcript_id "SPBC216.01c.1"; ID "nbis-three_prime_utr-7569"; Parent "SPBC216.01c.1"; original_biotype "three_prime_UTR";
II	PacBio	gene	899999	901106	.	+	.	gene_id "SPBC216.02"; transcript_id "b1427d5b-25e5-4c28-b6bc-fa10b17f5d35"; ID "SPBC216.02";
II	PacBio	transcript	899999	901106	.	+	.	gene_id "SPBC216.02"; transcript_id "b1427d5b-25e5-4c28-b6bc-fa10b17f5d35"; ID "b1427d5b-25e5-4c28-b6bc-fa10b17f5d35"; Parent "SPBC216.02";
II	PacBio	exon	899999	901106	.	+	.	gene_id "SPBC216.02"; transcript_id "b1427d5b-25e5-4c28-b6bc-fa10b17f5d35"; ID "exon-11557"; Parent "b1427d5b-25e5-4c28-b6bc-fa10b17f5d35";
II	PacBio	CDS	900097	900981	.	+	.	gene_id "SPBC216.02"; transcript_id "b1427d5b-25e5-4c28-b6bc-fa10b17f5d35"; ID "cds-8983"; Parent "b1427d5b-25e5-4c28-b6bc-fa10b17f5d35";
II	PacBio	five_prime_utr	899999	900096	.	+	.	gene_id "SPBC216.02"; transcript_id "b1427d5b-25e5-4c28-b6bc-fa10b17f5d35"; ID "nbis-five_prime_utr-3699"; Parent "b1427d5b-25e5-4c28-b6bc-fa10b17f5d35"; original_biotype "five_prime_UTR";
II	PacBio	three_prime_utr	900982	901106	.	+	.	gene_id "SPBC216.02"; transcript_id "b1427d5b-25e5-4c28-b6bc-fa10b17f5d35"; ID "nbis-three_prime_utr-3719"; Parent "b1427d5b-25e5-4c28-b6bc-fa10b17f5d35"; original_biotype "three_prime_UTR";
II	PacBio	gene	901669	903039	.	+	.	gene_id "SPBC216.03"; transcript_id "d99903a9-8904-488a-bd36-a4b28d0c77ac"; ID "SPBC216.03";
II	PacBio	transcript	901669	902714	.	+	.	gene_id "SPBC216.03"; transcript_id "d99903a9-8904-488a-bd36-a4b28d0c77ac"; ID "d99903a9-8904-488a-bd36-a4b28d0c77ac"; Parent "SPBC216.03";
II	PacBio	exon	901669	902714	.	+	.	gene_id "SPBC216.03"; transcript_id "d99903a9-8904-488a-bd36-a4b28d0c77ac"; ID "exon-11558"; Parent "d99903a9-8904-488a-bd36-a4b28d0c77ac";
II	PacBio	CDS	901942	902685	.	+	.	gene_id "SPBC216.03"; transcript_id "d99903a9-8904-488a-bd36-a4b28d0c77ac"; ID "cds-8984"; Parent "d99903a9-8904-488a-bd36-a4b28d0c77ac";
II	PacBio	five_prime_utr	901669	901941	.	+	.	gene_id "SPBC216.03"; transcript_id "d99903a9-8904-488a-bd36-a4b28d0c77ac"; ID "nbis-five_prime_utr-4563"; Parent "d99903a9-8904-488a-bd36-a4b28d0c77ac"; original_biotype "five_prime_UTR";
II	PacBio	three_prime_utr	902686	902714	.	+	.	gene_id "SPBC216.03"; transcript_id "d99903a9-8904-488a-bd36-a4b28d0c77ac"; ID "nbis-three_prime_utr-4590"; Parent "d99903a9-8904-488a-bd36-a4b28d0c77ac"; original_biotype "three_prime_UTR";
II	PacBio	transcript	901669	902886	.	+	.	gene_id "SPBC216.03"; transcript_id "c353b2cd-d59c-459f-a124-91358e7ae104"; ID "c353b2cd-d59c-459f-a124-91358e7ae104"; Parent "SPBC216.03";
II	PacBio	exon	901669	902886	.	+	.	gene_id "SPBC216.03"; transcript_id "c353b2cd-d59c-459f-a124-91358e7ae104"; ID "exon-11559"; Parent "c353b2cd-d59c-459f-a124-91358e7ae104";
II	PacBio	CDS	901942	902685	.	+	.	gene_id "SPBC216.03"; transcript_id "c353b2cd-d59c-459f-a124-91358e7ae104"; ID "cds-8985"; Parent "c353b2cd-d59c-459f-a124-91358e7ae104";
II	PacBio	five_prime_utr	901669	901941	.	+	.	gene_id "SPBC216.03"; transcript_id "c353b2cd-d59c-459f-a124-91358e7ae104"; ID "nbis-five_prime_utr-4087"; Parent "c353b2cd-d59c-459f-a124-91358e7ae104"; original_biotype "five_prime_UTR";
II	PacBio	three_prime_utr	902686	902886	.	+	.	gene_id "SPBC216.03"; transcript_id "c353b2cd-d59c-459f-a124-91358e7ae104"; ID "nbis-three_prime_utr-4110"; Parent "c353b2cd-d59c-459f-a124-91358e7ae104"; original_biotype "three_prime_UTR";
II	PacBio	transcript	901669	902987	.	+	.	gene_id "SPBC216.03"; transcript_id "d1db6ba5-3220-4fb5-8b89-a853b96ed988"; ID "d1db6ba5-3220-4fb5-8b89-a853b96ed988"; Parent "SPBC216.03";
II	PacBio	exon	901669	902987	.	+	.	gene_id "SPBC216.03"; transcript_id "d1db6ba5-3220-4fb5-8b89-a853b96ed988"; ID "exon-11560"; Parent "d1db6ba5-3220-4fb5-8b89-a853b96ed988";
II	PacBio	CDS	901942	902685	.	+	.	gene_id "SPBC216.03"; transcript_id "d1db6ba5-3220-4fb5-8b89-a853b96ed988"; ID "cds-8986"; Parent "d1db6ba5-3220-4fb5-8b89-a853b96ed988";
II	PacBio	five_prime_utr	901669	901941	.	+	.	gene_id "SPBC216.03"; transcript_id "d1db6ba5-3220-4fb5-8b89-a853b96ed988"; ID "nbis-five_prime_utr-4403"; Parent "d1db6ba5-3220-4fb5-8b89-a853b96ed988"; original_biotype "five_prime_UTR";
II	PacBio	three_prime_utr	902686	902987	.	+	.	gene_id "SPBC216.03"; transcript_id "d1db6ba5-3220-4fb5-8b89-a853b96ed988"; ID "nbis-three_prime_utr-4429"; Parent "d1db6ba5-3220-4fb5-8b89-a853b96ed988"; original_biotype "three_prime_UTR";
II	PacBio	transcript	901669	903039	.	+	.	gene_id "SPBC216.03"; transcript_id "87ae3f08-94b2-426c-a3e4-c5b781b5b66d"; ID "87ae3f08-94b2-426c-a3e4-c5b781b5b66d"; Parent "SPBC216.03";
II	PacBio	exon	901669	903039	.	+	.	gene_id "SPBC216.03"; transcript_id "87ae3f08-94b2-426c-a3e4-c5b781b5b66d"; ID "exon-11561"; Parent "87ae3f08-94b2-426c-a3e4-c5b781b5b66d";
II	PacBio	CDS	901942	902685	.	+	.	gene_id "SPBC216.03"; transcript_id "87ae3f08-94b2-426c-a3e4-c5b781b5b66d"; ID "cds-8987"; Parent "87ae3f08-94b2-426c-a3e4-c5b781b5b66d";
II	PacBio	five_prime_utr	901669	901941	.	+	.	gene_id "SPBC216.03"; transcript_id "87ae3f08-94b2-426c-a3e4-c5b781b5b66d"; ID "nbis-five_prime_utr-2841"; Parent "87ae3f08-94b2-426c-a3e4-c5b781b5b66d"; original_biotype "five_prime_UTR";
II	PacBio	three_prime_utr	902686	903039	.	+	.	gene_id "SPBC216.03"; transcript_id "87ae3f08-94b2-426c-a3e4-c5b781b5b66d"; ID "nbis-three_prime_utr-2849"; Parent "87ae3f08-94b2-426c-a3e4-c5b781b5b66d"; original_biotype "three_prime_UTR";
II	PacBio	gene	903001	904069	.	-	.	gene_id "SPBC216.04c"; transcript_id "4d14679f-0092-459a-96a2-eb306a74596c"; ID "SPBC216.04c";
II	PacBio	transcript	903001	903766	.	-	.	gene_id "SPBC216.04c"; transcript_id "f454acce-36d7-4d14-a85c-c2eb93737206"; ID "f454acce-36d7-4d14-a85c-c2eb93737206"; Parent "SPBC216.04c";
II	PacBio	exon	903001	903766	.	-	.	gene_id "SPBC216.04c"; transcript_id "f454acce-36d7-4d14-a85c-c2eb93737206"; ID "exon-11563"; Parent "f454acce-36d7-4d14-a85c-c2eb93737206";
II	PacBio	CDS	903156	903572	.	-	.	gene_id "SPBC216.04c"; transcript_id "f454acce-36d7-4d14-a85c-c2eb93737206"; ID "cds-8989"; Parent "f454acce-36d7-4d14-a85c-c2eb93737206";
II	PacBio	five_prime_utr	903573	903766	.	-	.	gene_id "SPBC216.04c"; transcript_id "f454acce-36d7-4d14-a85c-c2eb93737206"; ID "nbis-five_prime_utr-5163"; Parent "f454acce-36d7-4d14-a85c-c2eb93737206"; original_biotype "five_prime_UTR";
II	PacBio	three_prime_utr	903001	903155	.	-	.	gene_id "SPBC216.04c"; transcript_id "f454acce-36d7-4d14-a85c-c2eb93737206"; ID "nbis-three_prime_utr-5192"; Parent "f454acce-36d7-4d14-a85c-c2eb93737206"; original_biotype "three_prime_UTR";
II	PacBio	transcript	903001	904069	.	-	.	gene_id "SPBC216.04c"; transcript_id "fe54625c-0fdb-4a7b-90c6-aebce0ed3095"; ID "fe54625c-0fdb-4a7b-90c6-aebce0ed3095"; Parent "SPBC216.04c";
II	PacBio	exon	903001	904069	.	-	.	gene_id "SPBC216.04c"; transcript_id "fe54625c-0fdb-4a7b-90c6-aebce0ed3095"; ID "exon-11564"; Parent "fe54625c-0fdb-4a7b-90c6-aebce0ed3095";
II	PacBio	CDS	903156	903572	.	-	.	gene_id "SPBC216.04c"; transcript_id "fe54625c-0fdb-4a7b-90c6-aebce0ed3095"; ID "cds-8990"; Parent "fe54625c-0fdb-4a7b-90c6-aebce0ed3095";
II	PacBio	five_prime_utr	903573	904069	.	-	.	gene_id "SPBC216.04c"; transcript_id "fe54625c-0fdb-4a7b-90c6-aebce0ed3095"; ID "nbis-five_prime_utr-5393"; Parent "fe54625c-0fdb-4a7b-90c6-aebce0ed3095"; original_biotype "five_prime_UTR";
II	PacBio	three_prime_utr	903001	903155	.	-	.	gene_id "SPBC216.04c"; transcript_id "fe54625c-0fdb-4a7b-90c6-aebce0ed3095"; ID "nbis-three_prime_utr-5423"; Parent "fe54625c-0fdb-4a7b-90c6-aebce0ed3095"; original_biotype "three_prime_UTR";
II	PacBio	transcript	903001	903639	.	-	.	gene_id "SPBC216.04c"; transcript_id "4d14679f-0092-459a-96a2-eb306a74596c"; ID "4d14679f-0092-459a-96a2-eb306a74596c"; Parent "SPBC216.04c";
II	PacBio	exon	903001	903639	.	-	.	gene_id "SPBC216.04c"; transcript_id "4d14679f-0092-459a-96a2-eb306a74596c"; ID "exon-11562"; Parent "4d14679f-0092-459a-96a2-eb306a74596c";
II	PacBio	CDS	903156	903572	.	-	.	gene_id "SPBC216.04c"; transcript_id "4d14679f-0092-459a-96a2-eb306a74596c"; ID "cds-8988"; Parent "4d14679f-0092-459a-96a2-eb306a74596c";
II	PacBio	five_prime_utr	903573	903639	.	-	.	gene_id "SPBC216.04c"; transcript_id "4d14679f-0092-459a-96a2-eb306a74596c"; ID "nbis-five_prime_utr-1637"; Parent "4d14679f-0092-459a-96a2-eb306a74596c"; original_biotype "five_prime_UTR";
II	PacBio	three_prime_utr	903001	903155	.	-	.	gene_id "SPBC216.04c"; transcript_id "4d14679f-0092-459a-96a2-eb306a74596c"; ID "nbis-three_prime_utr-1634"; Parent "4d14679f-0092-459a-96a2-eb306a74596c"; original_biotype "three_prime_UTR";
II	PacBio	gene	903725	906098	.	+	.	gene_id "SPBC216.05"; transcript_id "81d11729-24df-4b1f-b894-f914134c1480"; ID "SPBC216.05";
II	PacBio	transcript	904201	906098	.	+	.	gene_id "SPBC216.05"; transcript_id "f98feff0-fa94-4e88-92a1-e781cbf67b0d"; ID "f98feff0-fa94-4e88-92a1-e781cbf67b0d"; Parent "SPBC216.05";
II	PacBio	exon	904201	906098	.	+	.	gene_id "SPBC216.05"; transcript_id "f98feff0-fa94-4e88-92a1-e781cbf67b0d"; ID "exon-11567"; Parent "f98feff0-fa94-4e88-92a1-e781cbf67b0d";
II	PacBio	CDS	904365	906098	.	+	.	gene_id "SPBC216.05"; transcript_id "f98feff0-fa94-4e88-92a1-e781cbf67b0d"; ID "cds-8993"; Parent "f98feff0-fa94-4e88-92a1-e781cbf67b0d";
II	PacBio	five_prime_utr	904201	904364	.	+	.	gene_id "SPBC216.05"; transcript_id "f98feff0-fa94-4e88-92a1-e781cbf67b0d"; ID "nbis-five_prime_utr-5265"; Parent "f98feff0-fa94-4e88-92a1-e781cbf67b0d"; original_biotype "five_prime_UTR";
II	PacBio	transcript	903725	905881	.	+	.	gene_id "SPBC216.05"; transcript_id "81d11729-24df-4b1f-b894-f914134c1480"; ID "81d11729-24df-4b1f-b894-f914134c1480"; Parent "SPBC216.05";
II	PacBio	exon	903725	905881	.	+	.	gene_id "SPBC216.05"; transcript_id "81d11729-24df-4b1f-b894-f914134c1480"; ID "exon-11565"; Parent "81d11729-24df-4b1f-b894-f914134c1480";
II	PacBio	CDS	904365	905879	.	+	.	gene_id "SPBC216.05"; transcript_id "81d11729-24df-4b1f-b894-f914134c1480"; ID "cds-8991"; Parent "81d11729-24df-4b1f-b894-f914134c1480";
II	PacBio	five_prime_utr	903725	904364	.	+	.	gene_id "SPBC216.05"; transcript_id "81d11729-24df-4b1f-b894-f914134c1480"; ID "nbis-five_prime_utr-2727"; Parent "81d11729-24df-4b1f-b894-f914134c1480"; original_biotype "five_prime_UTR";
II	PacBio	three_prime_utr	905880	905881	.	+	.	gene_id "SPBC216.05"; transcript_id "81d11729-24df-4b1f-b894-f914134c1480"; ID "nbis-three_prime_utr-2733"; Parent "81d11729-24df-4b1f-b894-f914134c1480"; original_biotype "three_prime_UTR";
II	PacBio	transcript	904201	905881	.	+	.	gene_id "SPBC216.05"; transcript_id "12673364-face-4fa3-a67e-7cc8bd1da920"; ID "12673364-face-4fa3-a67e-7cc8bd1da920"; Parent "SPBC216.05";
II	PacBio	exon	904201	905881	.	+	.	gene_id "SPBC216.05"; transcript_id "12673364-face-4fa3-a67e-7cc8bd1da920"; ID "exon-11566"; Parent "12673364-face-4fa3-a67e-7cc8bd1da920";
II	PacBio	CDS	904365	905879	.	+	.	gene_id "SPBC216.05"; transcript_id "12673364-face-4fa3-a67e-7cc8bd1da920"; ID "cds-8992"; Parent "12673364-face-4fa3-a67e-7cc8bd1da920";
II	PacBio	five_prime_utr	904201	904364	.	+	.	gene_id "SPBC216.05"; transcript_id "12673364-face-4fa3-a67e-7cc8bd1da920"; ID "nbis-five_prime_utr-394"; Parent "12673364-face-4fa3-a67e-7cc8bd1da920"; original_biotype "five_prime_UTR";
II	PacBio	three_prime_utr	905880	905881	.	+	.	gene_id "SPBC216.05"; transcript_id "12673364-face-4fa3-a67e-7cc8bd1da920"; ID "nbis-three_prime_utr-395"; Parent "12673364-face-4fa3-a67e-7cc8bd1da920"; original_biotype "three_prime_UTR";
II	PacBio	gene	911579	914762	.	-	.	gene_id "SPBC216.06c"; transcript_id "SPBC216.06c.1"; ID "SPBC216.06c";
II	PacBio	transcript	911579	914762	.	-	.	gene_id "SPBC216.06c"; transcript_id "SPBC216.06c.1"; ID "SPBC216.06c.1"; Parent "SPBC216.06c";
II	PacBio	exon	911579	913570	.	-	.	gene_id "SPBC216.06c"; transcript_id "SPBC216.06c.1"; ID "exon-11568"; Parent "SPBC216.06c.1";
II	PacBio	exon	913646	914762	.	-	.	gene_id "SPBC216.06c"; transcript_id "SPBC216.06c.1"; ID "exon-11569"; Parent "SPBC216.06c.1";
II	PacBio	CDS	911603	913570	.	-	.	gene_id "SPBC216.06c"; transcript_id "SPBC216.06c.1"; ID "cds-8994"; Parent "SPBC216.06c.1";
II	PacBio	CDS	913646	914593	.	-	.	gene_id "SPBC216.06c"; transcript_id "SPBC216.06c.1"; ID "cds-8995"; Parent "SPBC216.06c.1";
II	PacBio	five_prime_utr	914594	914762	.	-	.	gene_id "SPBC216.06c"; transcript_id "SPBC216.06c.1"; ID "nbis-five_prime_utr-7526"; Parent "SPBC216.06c.1"; original_biotype "five_prime_UTR";
II	PacBio	three_prime_utr	911579	911602	.	-	.	gene_id "SPBC216.06c"; transcript_id "SPBC216.06c.1"; ID "nbis-three_prime_utr-7570"; Parent "SPBC216.06c.1"; original_biotype "three_prime_UTR";
II	PomBase	gene	915085	922352	.	-	.	gene_id "SPBC216.07c"; ID "SPBC216.07c"; Name "tor2";
II	PomBase	transcript	915085	922352	.	-	.	gene_id "SPBC216.07c"; transcript_id "SPBC216.07c.1"; ID "SPBC216.07c.1"; Parent "SPBC216.07c"; original_biotype "mrna";
II	PomBase	exon	915085	922352	.	-	.	gene_id "SPBC216.07c"; transcript_id "SPBC216.07c.1"; ID "nbis-exon-6354"; Parent "SPBC216.07c.1";
II	PomBase	CDS	915271	922284	.	-	0	gene_id "SPBC216.07c"; transcript_id "SPBC216.07c.1"; ID "SPBC216.07c.1:exon:1"; Parent "SPBC216.07c.1";
II	PomBase	five_prime_utr	922285	922352	.	-	.	gene_id "SPBC216.07c"; transcript_id "SPBC216.07c.1"; ID "SPBC216.07c.1:five_prime_UTR:1"; Parent "SPBC216.07c.1"; original_biotype "five_prime_UTR";
II	PomBase	three_prime_utr	915085	915270	.	-	.	gene_id "SPBC216.07c"; transcript_id "SPBC216.07c.1"; ID "SPBC216.07c.1:three_prime_UTR:1"; Parent "SPBC216.07c.1"; original_biotype "three_prime_UTR";
II	PacBio	gene	922685	926743	.	+	.	gene_id "SPBC646.02"; transcript_id "00a58615-490c-4079-929e-411c8f682e8f"; ID "SPBC646.02";
II	PacBio	transcript	922685	926743	.	+	.	gene_id "SPBC646.02"; transcript_id "4c1ef331-dcf0-4d78-9df7-e7cefaf21547"; ID "4c1ef331-dcf0-4d78-9df7-e7cefaf21547"; Parent "SPBC646.02";
II	PacBio	exon	922685	926743	.	+	.	gene_id "SPBC646.02"; transcript_id "4c1ef331-dcf0-4d78-9df7-e7cefaf21547"; ID "exon-11571"; Parent "4c1ef331-dcf0-4d78-9df7-e7cefaf21547";
II	PacBio	CDS	922725	926579	.	+	.	gene_id "SPBC646.02"; transcript_id "4c1ef331-dcf0-4d78-9df7-e7cefaf21547"; ID "cds-8997"; Parent "4c1ef331-dcf0-4d78-9df7-e7cefaf21547";
II	PacBio	five_prime_utr	922685	922724	.	+	.	gene_id "SPBC646.02"; transcript_id "4c1ef331-dcf0-4d78-9df7-e7cefaf21547"; ID "nbis-five_prime_utr-1622"; Parent "4c1ef331-dcf0-4d78-9df7-e7cefaf21547"; original_biotype "five_prime_UTR";
II	PacBio	three_prime_utr	926580	926743	.	+	.	gene_id "SPBC646.02"; transcript_id "4c1ef331-dcf0-4d78-9df7-e7cefaf21547"; ID "nbis-three_prime_utr-1620"; Parent "4c1ef331-dcf0-4d78-9df7-e7cefaf21547"; original_biotype "three_prime_UTR";
II	PacBio	transcript	922685	926641	.	+	.	gene_id "SPBC646.02"; transcript_id "00a58615-490c-4079-929e-411c8f682e8f"; ID "00a58615-490c-4079-929e-411c8f682e8f"; Parent "SPBC646.02";
II	PacBio	exon	922685	926641	.	+	.	gene_id "SPBC646.02"; transcript_id "00a58615-490c-4079-929e-411c8f682e8f"; ID "exon-11570"; Parent "00a58615-490c-4079-929e-411c8f682e8f";
II	PacBio	CDS	922725	926579	.	+	.	gene_id "SPBC646.02"; transcript_id "00a58615-490c-4079-929e-411c8f682e8f"; ID "cds-8996"; Parent "00a58615-490c-4079-929e-411c8f682e8f";
II	PacBio	five_prime_utr	922685	922724	.	+	.	gene_id "SPBC646.02"; transcript_id "00a58615-490c-4079-929e-411c8f682e8f"; ID "nbis-five_prime_utr-19"; Parent "00a58615-490c-4079-929e-411c8f682e8f"; original_biotype "five_prime_UTR";
II	PacBio	three_prime_utr	926580	926641	.	+	.	gene_id "SPBC646.02"; transcript_id "00a58615-490c-4079-929e-411c8f682e8f"; ID "nbis-three_prime_utr-19"; Parent "00a58615-490c-4079-929e-411c8f682e8f"; original_biotype "three_prime_UTR";
II	PacBio	gene	926760	928797	.	+	.	gene_id "SPBC646.03"; transcript_id "SPBC646.03.1-1"; ID "SPBC646.03";
II	PacBio	transcript	926760	928639	.	+	.	gene_id "SPBC646.03"; transcript_id "SPBC646.03.1-1"; ID "SPBC646.03.1-1"; Parent "SPBC646.03";
II	PacBio	exon	926760	927096	.	+	.	gene_id "SPBC646.03"; transcript_id "SPBC646.03.1-1"; ID "exon-11572"; Parent "SPBC646.03.1-1";
II	PacBio	exon	927143	927968	.	+	.	gene_id "SPBC646.03"; transcript_id "SPBC646.03.1-1"; ID "exon-11573"; Parent "SPBC646.03.1-1";
II	PacBio	exon	928016	928639	.	+	.	gene_id "SPBC646.03"; transcript_id "SPBC646.03.1-1"; ID "exon-11574"; Parent "SPBC646.03.1-1";
II	PacBio	CDS	926850	927096	.	+	.	gene_id "SPBC646.03"; transcript_id "SPBC646.03.1-1"; ID "cds-8998"; Parent "SPBC646.03.1-1";
II	PacBio	CDS	927143	927968	.	+	.	gene_id "SPBC646.03"; transcript_id "SPBC646.03.1-1"; ID "cds-8999"; Parent "SPBC646.03.1-1";
II	PacBio	CDS	928016	928358	.	+	.	gene_id "SPBC646.03"; transcript_id "SPBC646.03.1-1"; ID "cds-9000"; Parent "SPBC646.03.1-1";
II	PacBio	five_prime_utr	926760	926849	.	+	.	gene_id "SPBC646.03"; transcript_id "SPBC646.03.1-1"; ID "nbis-five_prime_utr-7975"; Parent "SPBC646.03.1-1"; original_biotype "five_prime_UTR";
II	PacBio	three_prime_utr	928359	928639	.	+	.	gene_id "SPBC646.03"; transcript_id "SPBC646.03.1-1"; ID "nbis-three_prime_utr-8029"; Parent "SPBC646.03.1-1"; original_biotype "three_prime_UTR";
II	PacBio	transcript	926760	928797	.	+	.	gene_id "SPBC646.03"; transcript_id "SPBC646.03.1"; ID "SPBC646.03.1"; Parent "SPBC646.03";
II	PacBio	exon	926760	927096	.	+	.	gene_id "SPBC646.03"; transcript_id "SPBC646.03.1"; ID "exon-11575"; Parent "SPBC646.03.1";
II	PacBio	exon	927143	927968	.	+	.	gene_id "SPBC646.03"; transcript_id "SPBC646.03.1"; ID "exon-11576"; Parent "SPBC646.03.1";
II	PacBio	exon	928016	928797	.	+	.	gene_id "SPBC646.03"; transcript_id "SPBC646.03.1"; ID "exon-11577"; Parent "SPBC646.03.1";
II	PacBio	CDS	926850	927096	.	+	.	gene_id "SPBC646.03"; transcript_id "SPBC646.03.1"; ID "cds-9001"; Parent "SPBC646.03.1";
II	PacBio	CDS	927143	927968	.	+	.	gene_id "SPBC646.03"; transcript_id "SPBC646.03.1"; ID "cds-9002"; Parent "SPBC646.03.1";
II	PacBio	CDS	928016	928358	.	+	.	gene_id "SPBC646.03"; transcript_id "SPBC646.03.1"; ID "cds-9003"; Parent "SPBC646.03.1";
II	PacBio	five_prime_utr	926760	926849	.	+	.	gene_id "SPBC646.03"; transcript_id "SPBC646.03.1"; ID "nbis-five_prime_utr-7974"; Parent "SPBC646.03.1"; original_biotype "five_prime_UTR";
II	PacBio	three_prime_utr	928359	928797	.	+	.	gene_id "SPBC646.03"; transcript_id "SPBC646.03.1"; ID "nbis-three_prime_utr-8028"; Parent "SPBC646.03.1"; original_biotype "three_prime_UTR";
II	PacBio	gene	928904	931046	.	+	.	gene_id "SPBC646.04"; transcript_id "0f8f0a1f-fef4-4e2e-b76f-662ae4d7a189"; ID "SPBC646.04";
II	PacBio	transcript	928905	930951	.	+	.	gene_id "SPBC646.04"; transcript_id "SPBC646.04.1-1"; ID "SPBC646.04.1-1"; Parent "SPBC646.04";
II	PacBio	exon	928905	930444	.	+	.	gene_id "SPBC646.04"; transcript_id "SPBC646.04.1-1"; ID "exon-11581"; Parent "SPBC646.04.1-1";
II	PacBio	exon	930488	930605	.	+	.	gene_id "SPBC646.04"; transcript_id "SPBC646.04.1-1"; ID "exon-11582"; Parent "SPBC646.04.1-1";
II	PacBio	exon	930645	930738	.	+	.	gene_id "SPBC646.04"; transcript_id "SPBC646.04.1-1"; ID "exon-11583"; Parent "SPBC646.04.1-1";
II	PacBio	exon	930780	930951	.	+	.	gene_id "SPBC646.04"; transcript_id "SPBC646.04.1-1"; ID "exon-11584"; Parent "SPBC646.04.1-1";
II	PacBio	CDS	928989	930444	.	+	.	gene_id "SPBC646.04"; transcript_id "SPBC646.04.1-1"; ID "cds-9006"; Parent "SPBC646.04.1-1";
II	PacBio	CDS	930488	930605	.	+	.	gene_id "SPBC646.04"; transcript_id "SPBC646.04.1-1"; ID "cds-9007"; Parent "SPBC646.04.1-1";
II	PacBio	CDS	930645	930738	.	+	.	gene_id "SPBC646.04"; transcript_id "SPBC646.04.1-1"; ID "cds-9008"; Parent "SPBC646.04.1-1";
II	PacBio	CDS	930780	930812	.	+	.	gene_id "SPBC646.04"; transcript_id "SPBC646.04.1-1"; ID "cds-9009"; Parent "SPBC646.04.1-1";
II	PacBio	five_prime_utr	928905	928988	.	+	.	gene_id "SPBC646.04"; transcript_id "SPBC646.04.1-1"; ID "nbis-five_prime_utr-7977"; Parent "SPBC646.04.1-1"; original_biotype "five_prime_UTR";
II	PacBio	three_prime_utr	930813	930951	.	+	.	gene_id "SPBC646.04"; transcript_id "SPBC646.04.1-1"; ID "nbis-three_prime_utr-8031"; Parent "SPBC646.04.1-1"; original_biotype "three_prime_UTR";
II	PacBio	transcript	928905	931046	.	+	.	gene_id "SPBC646.04"; transcript_id "SPBC646.04.1"; ID "SPBC646.04.1"; Parent "SPBC646.04";
II	PacBio	exon	928905	930444	.	+	.	gene_id "SPBC646.04"; transcript_id "SPBC646.04.1"; ID "exon-11585"; Parent "SPBC646.04.1";
II	PacBio	exon	930488	930605	.	+	.	gene_id "SPBC646.04"; transcript_id "SPBC646.04.1"; ID "exon-11586"; Parent "SPBC646.04.1";
II	PacBio	exon	930645	930738	.	+	.	gene_id "SPBC646.04"; transcript_id "SPBC646.04.1"; ID "exon-11587"; Parent "SPBC646.04.1";
II	PacBio	exon	930780	931046	.	+	.	gene_id "SPBC646.04"; transcript_id "SPBC646.04.1"; ID "exon-11588"; Parent "SPBC646.04.1";
II	PacBio	CDS	928989	930444	.	+	.	gene_id "SPBC646.04"; transcript_id "SPBC646.04.1"; ID "cds-9010"; Parent "SPBC646.04.1";
II	PacBio	CDS	930488	930605	.	+	.	gene_id "SPBC646.04"; transcript_id "SPBC646.04.1"; ID "cds-9011"; Parent "SPBC646.04.1";
II	PacBio	CDS	930645	930738	.	+	.	gene_id "SPBC646.04"; transcript_id "SPBC646.04.1"; ID "cds-9012"; Parent "SPBC646.04.1";
II	PacBio	CDS	930780	930812	.	+	.	gene_id "SPBC646.04"; transcript_id "SPBC646.04.1"; ID "cds-9013"; Parent "SPBC646.04.1";
II	PacBio	five_prime_utr	928905	928988	.	+	.	gene_id "SPBC646.04"; transcript_id "SPBC646.04.1"; ID "nbis-five_prime_utr-7976"; Parent "SPBC646.04.1"; original_biotype "five_prime_UTR";
II	PacBio	three_prime_utr	930813	931046	.	+	.	gene_id "SPBC646.04"; transcript_id "SPBC646.04.1"; ID "nbis-three_prime_utr-8030"; Parent "SPBC646.04.1"; original_biotype "three_prime_UTR";
II	PacBio	transcript	928904	931046	.	+	.	gene_id "SPBC646.04"; transcript_id "0f8f0a1f-fef4-4e2e-b76f-662ae4d7a189"; ID "0f8f0a1f-fef4-4e2e-b76f-662ae4d7a189"; Parent "SPBC646.04";
II	PacBio	exon	928904	930444	.	+	.	gene_id "SPBC646.04"; transcript_id "0f8f0a1f-fef4-4e2e-b76f-662ae4d7a189"; ID "exon-11578"; Parent "0f8f0a1f-fef4-4e2e-b76f-662ae4d7a189";
II	PacBio	exon	930488	930738	.	+	.	gene_id "SPBC646.04"; transcript_id "0f8f0a1f-fef4-4e2e-b76f-662ae4d7a189"; ID "exon-11579"; Parent "0f8f0a1f-fef4-4e2e-b76f-662ae4d7a189";
II	PacBio	exon	930780	931046	.	+	.	gene_id "SPBC646.04"; transcript_id "0f8f0a1f-fef4-4e2e-b76f-662ae4d7a189"; ID "exon-11580"; Parent "0f8f0a1f-fef4-4e2e-b76f-662ae4d7a189";
II	PacBio	CDS	928989	930444	.	+	.	gene_id "SPBC646.04"; transcript_id "0f8f0a1f-fef4-4e2e-b76f-662ae4d7a189"; ID "cds-9004"; Parent "0f8f0a1f-fef4-4e2e-b76f-662ae4d7a189";
II	PacBio	CDS	930488	930609	.	+	.	gene_id "SPBC646.04"; transcript_id "0f8f0a1f-fef4-4e2e-b76f-662ae4d7a189"; ID "cds-9005"; Parent "0f8f0a1f-fef4-4e2e-b76f-662ae4d7a189";
II	PacBio	five_prime_utr	928904	928988	.	+	.	gene_id "SPBC646.04"; transcript_id "0f8f0a1f-fef4-4e2e-b76f-662ae4d7a189"; ID "nbis-five_prime_utr-322"; Parent "0f8f0a1f-fef4-4e2e-b76f-662ae4d7a189"; original_biotype "five_prime_UTR";
II	PacBio	three_prime_utr	930610	930738	.	+	.	gene_id "SPBC646.04"; transcript_id "0f8f0a1f-fef4-4e2e-b76f-662ae4d7a189"; ID "nbis-three_prime_utr-323"; Parent "0f8f0a1f-fef4-4e2e-b76f-662ae4d7a189"; original_biotype "three_prime_UTR";
II	PacBio	three_prime_utr	930780	931046	.	+	.	gene_id "SPBC646.04"; transcript_id "0f8f0a1f-fef4-4e2e-b76f-662ae4d7a189"; ID "nbis-three_prime_utr-323"; Parent "0f8f0a1f-fef4-4e2e-b76f-662ae4d7a189"; original_biotype "three_prime_UTR";
II	PacBio	gene	930562	932484	.	-	.	gene_id "SPBC646.05c"; transcript_id "c88385c3-b01d-46c9-9f45-e6561df90d62"; ID "SPBC646.05c";
II	PacBio	transcript	930562	932484	.	-	.	gene_id "SPBC646.05c"; transcript_id "c88385c3-b01d-46c9-9f45-e6561df90d62"; ID "c88385c3-b01d-46c9-9f45-e6561df90d62"; Parent "SPBC646.05c";
II	PacBio	exon	930562	932484	.	-	.	gene_id "SPBC646.05c"; transcript_id "c88385c3-b01d-46c9-9f45-e6561df90d62"; ID "exon-11589"; Parent "c88385c3-b01d-46c9-9f45-e6561df90d62";
II	PacBio	CDS	931060	932442	.	-	.	gene_id "SPBC646.05c"; transcript_id "c88385c3-b01d-46c9-9f45-e6561df90d62"; ID "cds-9014"; Parent "c88385c3-b01d-46c9-9f45-e6561df90d62";
II	PacBio	five_prime_utr	932443	932484	.	-	.	gene_id "SPBC646.05c"; transcript_id "c88385c3-b01d-46c9-9f45-e6561df90d62"; ID "nbis-five_prime_utr-4205"; Parent "c88385c3-b01d-46c9-9f45-e6561df90d62"; original_biotype "five_prime_UTR";
II	PacBio	three_prime_utr	930562	931059	.	-	.	gene_id "SPBC646.05c"; transcript_id "c88385c3-b01d-46c9-9f45-e6561df90d62"; ID "nbis-three_prime_utr-4229"; Parent "c88385c3-b01d-46c9-9f45-e6561df90d62"; original_biotype "three_prime_UTR";
II	PacBio	transcript	930979	932484	.	-	.	gene_id "SPBC646.05c"; transcript_id "9d8f0bdf-1a24-4abf-b7aa-551000a5fcd8"; ID "9d8f0bdf-1a24-4abf-b7aa-551000a5fcd8"; Parent "SPBC646.05c";
II	PacBio	exon	930979	932484	.	-	.	gene_id "SPBC646.05c"; transcript_id "9d8f0bdf-1a24-4abf-b7aa-551000a5fcd8"; ID "exon-11592"; Parent "9d8f0bdf-1a24-4abf-b7aa-551000a5fcd8";
II	PacBio	CDS	931060	932442	.	-	.	gene_id "SPBC646.05c"; transcript_id "9d8f0bdf-1a24-4abf-b7aa-551000a5fcd8"; ID "cds-9017"; Parent "9d8f0bdf-1a24-4abf-b7aa-551000a5fcd8";
II	PacBio	five_prime_utr	932443	932484	.	-	.	gene_id "SPBC646.05c"; transcript_id "9d8f0bdf-1a24-4abf-b7aa-551000a5fcd8"; ID "nbis-five_prime_utr-3290"; Parent "9d8f0bdf-1a24-4abf-b7aa-551000a5fcd8"; original_biotype "five_prime_UTR";
II	PacBio	three_prime_utr	930979	931059	.	-	.	gene_id "SPBC646.05c"; transcript_id "9d8f0bdf-1a24-4abf-b7aa-551000a5fcd8"; ID "nbis-three_prime_utr-3306"; Parent "9d8f0bdf-1a24-4abf-b7aa-551000a5fcd8"; original_biotype "three_prime_UTR";
II	PacBio	transcript	930954	932484	.	-	.	gene_id "SPBC646.05c"; transcript_id "31c1b908-1ea4-4ba6-b2df-12b3c803e30b"; ID "31c1b908-1ea4-4ba6-b2df-12b3c803e30b"; Parent "SPBC646.05c";
II	PacBio	exon	930954	932484	.	-	.	gene_id "SPBC646.05c"; transcript_id "31c1b908-1ea4-4ba6-b2df-12b3c803e30b"; ID "exon-11591"; Parent "31c1b908-1ea4-4ba6-b2df-12b3c803e30b";
II	PacBio	CDS	931060	932442	.	-	.	gene_id "SPBC646.05c"; transcript_id "31c1b908-1ea4-4ba6-b2df-12b3c803e30b"; ID "cds-9016"; Parent "31c1b908-1ea4-4ba6-b2df-12b3c803e30b";
II	PacBio	five_prime_utr	932443	932484	.	-	.	gene_id "SPBC646.05c"; transcript_id "31c1b908-1ea4-4ba6-b2df-12b3c803e30b"; ID "nbis-five_prime_utr-1075"; Parent "31c1b908-1ea4-4ba6-b2df-12b3c803e30b"; original_biotype "five_prime_UTR";
II	PacBio	three_prime_utr	930954	931059	.	-	.	gene_id "SPBC646.05c"; transcript_id "31c1b908-1ea4-4ba6-b2df-12b3c803e30b"; ID "nbis-three_prime_utr-1075"; Parent "31c1b908-1ea4-4ba6-b2df-12b3c803e30b"; original_biotype "three_prime_UTR";
II	PacBio	transcript	930990	932484	.	-	.	gene_id "SPBC646.05c"; transcript_id "53a5e686-297f-465e-a108-72b0966c8b06"; ID "53a5e686-297f-465e-a108-72b0966c8b06"; Parent "SPBC646.05c";
II	PacBio	exon	930990	932484	.	-	.	gene_id "SPBC646.05c"; transcript_id "53a5e686-297f-465e-a108-72b0966c8b06"; ID "exon-11593"; Parent "53a5e686-297f-465e-a108-72b0966c8b06";
II	PacBio	CDS	931060	932442	.	-	.	gene_id "SPBC646.05c"; transcript_id "53a5e686-297f-465e-a108-72b0966c8b06"; ID "cds-9018"; Parent "53a5e686-297f-465e-a108-72b0966c8b06";
II	PacBio	five_prime_utr	932443	932484	.	-	.	gene_id "SPBC646.05c"; transcript_id "53a5e686-297f-465e-a108-72b0966c8b06"; ID "nbis-five_prime_utr-1770"; Parent "53a5e686-297f-465e-a108-72b0966c8b06"; original_biotype "five_prime_UTR";
II	PacBio	three_prime_utr	930990	931059	.	-	.	gene_id "SPBC646.05c"; transcript_id "53a5e686-297f-465e-a108-72b0966c8b06"; ID "nbis-three_prime_utr-1770"; Parent "53a5e686-297f-465e-a108-72b0966c8b06"; original_biotype "three_prime_UTR";
II	PacBio	transcript	930876	932484	.	-	.	gene_id "SPBC646.05c"; transcript_id "67295e59-4fc4-4c7c-8f65-d3f08ed10dc5"; ID "67295e59-4fc4-4c7c-8f65-d3f08ed10dc5"; Parent "SPBC646.05c";
II	PacBio	exon	930876	932484	.	-	.	gene_id "SPBC646.05c"; transcript_id "67295e59-4fc4-4c7c-8f65-d3f08ed10dc5"; ID "exon-11590"; Parent "67295e59-4fc4-4c7c-8f65-d3f08ed10dc5";
II	PacBio	CDS	931060	932442	.	-	.	gene_id "SPBC646.05c"; transcript_id "67295e59-4fc4-4c7c-8f65-d3f08ed10dc5"; ID "cds-9015"; Parent "67295e59-4fc4-4c7c-8f65-d3f08ed10dc5";
II	PacBio	five_prime_utr	932443	932484	.	-	.	gene_id "SPBC646.05c"; transcript_id "67295e59-4fc4-4c7c-8f65-d3f08ed10dc5"; ID "nbis-five_prime_utr-2162"; Parent "67295e59-4fc4-4c7c-8f65-d3f08ed10dc5"; original_biotype "five_prime_UTR";
II	PacBio	three_prime_utr	930876	931059	.	-	.	gene_id "SPBC646.05c"; transcript_id "67295e59-4fc4-4c7c-8f65-d3f08ed10dc5"; ID "nbis-three_prime_utr-2163"; Parent "67295e59-4fc4-4c7c-8f65-d3f08ed10dc5"; original_biotype "three_prime_UTR";
II	PacBio	gene	932654	934311	.	-	.	gene_id "SPBC646.06c"; transcript_id "48b83947-cd79-4b4a-b9ee-7150347c0bb0"; ID "SPBC646.06c";
II	PacBio	transcript	932654	934311	.	-	.	gene_id "SPBC646.06c"; transcript_id "cbf0a62d-00a1-41a3-b040-825e2fdbd41f"; ID "cbf0a62d-00a1-41a3-b040-825e2fdbd41f"; Parent "SPBC646.06c";
II	PacBio	exon	932654	934311	.	-	.	gene_id "SPBC646.06c"; transcript_id "cbf0a62d-00a1-41a3-b040-825e2fdbd41f"; ID "exon-11596"; Parent "cbf0a62d-00a1-41a3-b040-825e2fdbd41f";
II	PacBio	CDS	932781	934082	.	-	.	gene_id "SPBC646.06c"; transcript_id "cbf0a62d-00a1-41a3-b040-825e2fdbd41f"; ID "cds-9021"; Parent "cbf0a62d-00a1-41a3-b040-825e2fdbd41f";
II	PacBio	five_prime_utr	934083	934311	.	-	.	gene_id "SPBC646.06c"; transcript_id "cbf0a62d-00a1-41a3-b040-825e2fdbd41f"; ID "nbis-five_prime_utr-4282"; Parent "cbf0a62d-00a1-41a3-b040-825e2fdbd41f"; original_biotype "five_prime_UTR";
II	PacBio	three_prime_utr	932654	932780	.	-	.	gene_id "SPBC646.06c"; transcript_id "cbf0a62d-00a1-41a3-b040-825e2fdbd41f"; ID "nbis-three_prime_utr-4306"; Parent "cbf0a62d-00a1-41a3-b040-825e2fdbd41f"; original_biotype "three_prime_UTR";
II	PacBio	transcript	932654	934092	.	-	.	gene_id "SPBC646.06c"; transcript_id "48b83947-cd79-4b4a-b9ee-7150347c0bb0"; ID "48b83947-cd79-4b4a-b9ee-7150347c0bb0"; Parent "SPBC646.06c";
II	PacBio	exon	932654	934092	.	-	.	gene_id "SPBC646.06c"; transcript_id "48b83947-cd79-4b4a-b9ee-7150347c0bb0"; ID "exon-11594"; Parent "48b83947-cd79-4b4a-b9ee-7150347c0bb0";
II	PacBio	CDS	932781	934082	.	-	.	gene_id "SPBC646.06c"; transcript_id "48b83947-cd79-4b4a-b9ee-7150347c0bb0"; ID "cds-9019"; Parent "48b83947-cd79-4b4a-b9ee-7150347c0bb0";
II	PacBio	five_prime_utr	934083	934092	.	-	.	gene_id "SPBC646.06c"; transcript_id "48b83947-cd79-4b4a-b9ee-7150347c0bb0"; ID "nbis-five_prime_utr-1548"; Parent "48b83947-cd79-4b4a-b9ee-7150347c0bb0"; original_biotype "five_prime_UTR";
II	PacBio	three_prime_utr	932654	932780	.	-	.	gene_id "SPBC646.06c"; transcript_id "48b83947-cd79-4b4a-b9ee-7150347c0bb0"; ID "nbis-three_prime_utr-1546"; Parent "48b83947-cd79-4b4a-b9ee-7150347c0bb0"; original_biotype "three_prime_UTR";
II	PacBio	transcript	932654	934228	.	-	.	gene_id "SPBC646.06c"; transcript_id "0979d295-3c27-4e3a-b0ef-ec2e381c68dc"; ID "0979d295-3c27-4e3a-b0ef-ec2e381c68dc"; Parent "SPBC646.06c";
II	PacBio	exon	932654	934228	.	-	.	gene_id "SPBC646.06c"; transcript_id "0979d295-3c27-4e3a-b0ef-ec2e381c68dc"; ID "exon-11595"; Parent "0979d295-3c27-4e3a-b0ef-ec2e381c68dc";
II	PacBio	CDS	932781	934082	.	-	.	gene_id "SPBC646.06c"; transcript_id "0979d295-3c27-4e3a-b0ef-ec2e381c68dc"; ID "cds-9020"; Parent "0979d295-3c27-4e3a-b0ef-ec2e381c68dc";
II	PacBio	five_prime_utr	934083	934228	.	-	.	gene_id "SPBC646.06c"; transcript_id "0979d295-3c27-4e3a-b0ef-ec2e381c68dc"; ID "nbis-five_prime_utr-201"; Parent "0979d295-3c27-4e3a-b0ef-ec2e381c68dc"; original_biotype "five_prime_UTR";
II	PacBio	three_prime_utr	932654	932780	.	-	.	gene_id "SPBC646.06c"; transcript_id "0979d295-3c27-4e3a-b0ef-ec2e381c68dc"; ID "nbis-three_prime_utr-202"; Parent "0979d295-3c27-4e3a-b0ef-ec2e381c68dc"; original_biotype "three_prime_UTR";
II	PacBio	gene	934497	935686	.	-	.	gene_id "SPBC646.07c"; transcript_id "8384ba64-41ba-4bc8-8294-000565f78838"; ID "SPBC646.07c";
II	PacBio	transcript	934497	935620	.	-	.	gene_id "SPBC646.07c"; transcript_id "8384ba64-41ba-4bc8-8294-000565f78838"; ID "8384ba64-41ba-4bc8-8294-000565f78838"; Parent "SPBC646.07c";
II	PacBio	exon	934497	935620	.	-	.	gene_id "SPBC646.07c"; transcript_id "8384ba64-41ba-4bc8-8294-000565f78838"; ID "exon-11597"; Parent "8384ba64-41ba-4bc8-8294-000565f78838";
II	PacBio	CDS	934716	935603	.	-	.	gene_id "SPBC646.07c"; transcript_id "8384ba64-41ba-4bc8-8294-000565f78838"; ID "cds-9022"; Parent "8384ba64-41ba-4bc8-8294-000565f78838";
II	PacBio	five_prime_utr	935604	935620	.	-	.	gene_id "SPBC646.07c"; transcript_id "8384ba64-41ba-4bc8-8294-000565f78838"; ID "nbis-five_prime_utr-2764"; Parent "8384ba64-41ba-4bc8-8294-000565f78838"; original_biotype "five_prime_UTR";
II	PacBio	three_prime_utr	934497	934715	.	-	.	gene_id "SPBC646.07c"; transcript_id "8384ba64-41ba-4bc8-8294-000565f78838"; ID "nbis-three_prime_utr-2771"; Parent "8384ba64-41ba-4bc8-8294-000565f78838"; original_biotype "three_prime_UTR";
II	PacBio	transcript	934497	935686	.	-	.	gene_id "SPBC646.07c"; transcript_id "497038a7-32fd-48f5-8516-039484f6c9d5"; ID "497038a7-32fd-48f5-8516-039484f6c9d5"; Parent "SPBC646.07c";
II	PacBio	exon	934497	935686	.	-	.	gene_id "SPBC646.07c"; transcript_id "497038a7-32fd-48f5-8516-039484f6c9d5"; ID "exon-11598"; Parent "497038a7-32fd-48f5-8516-039484f6c9d5";
II	PacBio	CDS	934716	935603	.	-	.	gene_id "SPBC646.07c"; transcript_id "497038a7-32fd-48f5-8516-039484f6c9d5"; ID "cds-9023"; Parent "497038a7-32fd-48f5-8516-039484f6c9d5";
II	PacBio	five_prime_utr	935604	935686	.	-	.	gene_id "SPBC646.07c"; transcript_id "497038a7-32fd-48f5-8516-039484f6c9d5"; ID "nbis-five_prime_utr-1567"; Parent "497038a7-32fd-48f5-8516-039484f6c9d5"; original_biotype "five_prime_UTR";
II	PacBio	three_prime_utr	934497	934715	.	-	.	gene_id "SPBC646.07c"; transcript_id "497038a7-32fd-48f5-8516-039484f6c9d5"; ID "nbis-three_prime_utr-1565"; Parent "497038a7-32fd-48f5-8516-039484f6c9d5"; original_biotype "three_prime_UTR";
II	PacBio	gene	935962	938201	.	-	.	gene_id "SPBC646.08c"; transcript_id "4a936b05-035c-4f61-885b-5b44ce1dfbc8"; ID "SPBC646.08c";
II	PacBio	transcript	936363	938201	.	-	.	gene_id "SPBC646.08c"; transcript_id "e3ee2a7d-c276-4b80-bea3-0353fb89f591"; ID "e3ee2a7d-c276-4b80-bea3-0353fb89f591"; Parent "SPBC646.08c";
II	PacBio	exon	936363	938201	.	-	.	gene_id "SPBC646.08c"; transcript_id "e3ee2a7d-c276-4b80-bea3-0353fb89f591"; ID "exon-11602"; Parent "e3ee2a7d-c276-4b80-bea3-0353fb89f591";
II	PacBio	CDS	936541	938091	.	-	.	gene_id "SPBC646.08c"; transcript_id "e3ee2a7d-c276-4b80-bea3-0353fb89f591"; ID "cds-9027"; Parent "e3ee2a7d-c276-4b80-bea3-0353fb89f591";
II	PacBio	five_prime_utr	938092	938201	.	-	.	gene_id "SPBC646.08c"; transcript_id "e3ee2a7d-c276-4b80-bea3-0353fb89f591"; ID "nbis-five_prime_utr-4784"; Parent "e3ee2a7d-c276-4b80-bea3-0353fb89f591"; original_biotype "five_prime_UTR";
II	PacBio	three_prime_utr	936363	936540	.	-	.	gene_id "SPBC646.08c"; transcript_id "e3ee2a7d-c276-4b80-bea3-0353fb89f591"; ID "nbis-three_prime_utr-4814"; Parent "e3ee2a7d-c276-4b80-bea3-0353fb89f591"; original_biotype "three_prime_UTR";
II	PacBio	transcript	935962	938201	.	-	.	gene_id "SPBC646.08c"; transcript_id "4a936b05-035c-4f61-885b-5b44ce1dfbc8"; ID "4a936b05-035c-4f61-885b-5b44ce1dfbc8"; Parent "SPBC646.08c";
II	PacBio	exon	935962	938201	.	-	.	gene_id "SPBC646.08c"; transcript_id "4a936b05-035c-4f61-885b-5b44ce1dfbc8"; ID "exon-11599"; Parent "4a936b05-035c-4f61-885b-5b44ce1dfbc8";
II	PacBio	CDS	936541	938091	.	-	.	gene_id "SPBC646.08c"; transcript_id "4a936b05-035c-4f61-885b-5b44ce1dfbc8"; ID "cds-9024"; Parent "4a936b05-035c-4f61-885b-5b44ce1dfbc8";
II	PacBio	five_prime_utr	938092	938201	.	-	.	gene_id "SPBC646.08c"; transcript_id "4a936b05-035c-4f61-885b-5b44ce1dfbc8"; ID "nbis-five_prime_utr-1585"; Parent "4a936b05-035c-4f61-885b-5b44ce1dfbc8"; original_biotype "five_prime_UTR";
II	PacBio	three_prime_utr	935962	936540	.	-	.	gene_id "SPBC646.08c"; transcript_id "4a936b05-035c-4f61-885b-5b44ce1dfbc8"; ID "nbis-three_prime_utr-1583"; Parent "4a936b05-035c-4f61-885b-5b44ce1dfbc8"; original_biotype "three_prime_UTR";
II	PacBio	transcript	936013	938201	.	-	.	gene_id "SPBC646.08c"; transcript_id "42b8b6b3-1d18-426f-9359-ede4894cd3a0"; ID "42b8b6b3-1d18-426f-9359-ede4894cd3a0"; Parent "SPBC646.08c";
II	PacBio	exon	936013	938201	.	-	.	gene_id "SPBC646.08c"; transcript_id "42b8b6b3-1d18-426f-9359-ede4894cd3a0"; ID "exon-11600"; Parent "42b8b6b3-1d18-426f-9359-ede4894cd3a0";
II	PacBio	CDS	936541	938091	.	-	.	gene_id "SPBC646.08c"; transcript_id "42b8b6b3-1d18-426f-9359-ede4894cd3a0"; ID "cds-9025"; Parent "42b8b6b3-1d18-426f-9359-ede4894cd3a0";
II	PacBio	five_prime_utr	938092	938201	.	-	.	gene_id "SPBC646.08c"; transcript_id "42b8b6b3-1d18-426f-9359-ede4894cd3a0"; ID "nbis-five_prime_utr-1412"; Parent "42b8b6b3-1d18-426f-9359-ede4894cd3a0"; original_biotype "five_prime_UTR";
II	PacBio	three_prime_utr	936013	936540	.	-	.	gene_id "SPBC646.08c"; transcript_id "42b8b6b3-1d18-426f-9359-ede4894cd3a0"; ID "nbis-three_prime_utr-1411"; Parent "42b8b6b3-1d18-426f-9359-ede4894cd3a0"; original_biotype "three_prime_UTR";
II	PacBio	transcript	936101	938201	.	-	.	gene_id "SPBC646.08c"; transcript_id "841da105-847f-4752-a02d-92e7cc37aad5"; ID "841da105-847f-4752-a02d-92e7cc37aad5"; Parent "SPBC646.08c";
II	PacBio	exon	936101	938201	.	-	.	gene_id "SPBC646.08c"; transcript_id "841da105-847f-4752-a02d-92e7cc37aad5"; ID "exon-11601"; Parent "841da105-847f-4752-a02d-92e7cc37aad5";
II	PacBio	CDS	936541	938091	.	-	.	gene_id "SPBC646.08c"; transcript_id "841da105-847f-4752-a02d-92e7cc37aad5"; ID "cds-9026"; Parent "841da105-847f-4752-a02d-92e7cc37aad5";
II	PacBio	five_prime_utr	938092	938201	.	-	.	gene_id "SPBC646.08c"; transcript_id "841da105-847f-4752-a02d-92e7cc37aad5"; ID "nbis-five_prime_utr-2774"; Parent "841da105-847f-4752-a02d-92e7cc37aad5"; original_biotype "five_prime_UTR";
II	PacBio	three_prime_utr	936101	936540	.	-	.	gene_id "SPBC646.08c"; transcript_id "841da105-847f-4752-a02d-92e7cc37aad5"; ID "nbis-three_prime_utr-2781"; Parent "841da105-847f-4752-a02d-92e7cc37aad5"; original_biotype "three_prime_UTR";
II	PacBio	gene	938621	940284	.	-	.	gene_id "SPBC646.09c"; transcript_id "SPBC646.09c.1"; ID "SPBC646.09c";
II	PacBio	transcript	938621	940284	.	-	.	gene_id "SPBC646.09c"; transcript_id "SPBC646.09c.1"; ID "SPBC646.09c.1"; Parent "SPBC646.09c";
II	PacBio	exon	938621	940171	.	-	.	gene_id "SPBC646.09c"; transcript_id "SPBC646.09c.1"; ID "exon-11603"; Parent "SPBC646.09c.1";
II	PacBio	exon	940228	940284	.	-	.	gene_id "SPBC646.09c"; transcript_id "SPBC646.09c.1"; ID "exon-11604"; Parent "SPBC646.09c.1";
II	PacBio	CDS	938700	940171	.	-	.	gene_id "SPBC646.09c"; transcript_id "SPBC646.09c.1"; ID "cds-9028"; Parent "SPBC646.09c.1";
II	PacBio	CDS	940228	940261	.	-	.	gene_id "SPBC646.09c"; transcript_id "SPBC646.09c.1"; ID "cds-9029"; Parent "SPBC646.09c.1";
II	PacBio	five_prime_utr	940262	940284	.	-	.	gene_id "SPBC646.09c"; transcript_id "SPBC646.09c.1"; ID "nbis-five_prime_utr-7978"; Parent "SPBC646.09c.1"; original_biotype "five_prime_UTR";
II	PacBio	three_prime_utr	938621	938699	.	-	.	gene_id "SPBC646.09c"; transcript_id "SPBC646.09c.1"; ID "nbis-three_prime_utr-8032"; Parent "SPBC646.09c.1"; original_biotype "three_prime_UTR";
II	PacBio	gene	940703	942369	.	-	.	gene_id "SPBC646.10c"; transcript_id "fa761142-b097-44ae-b4bc-daeddc53a1e4"; ID "SPBC646.10c";
II	PacBio	transcript	940703	941049	.	-	.	gene_id "SPBC646.10c"; transcript_id "fa761142-b097-44ae-b4bc-daeddc53a1e4"; ID "fa761142-b097-44ae-b4bc-daeddc53a1e4"; Parent "SPBC646.10c";
II	PacBio	exon	940703	941049	.	-	.	gene_id "SPBC646.10c"; transcript_id "fa761142-b097-44ae-b4bc-daeddc53a1e4"; ID "exon-11605"; Parent "fa761142-b097-44ae-b4bc-daeddc53a1e4";
II	PacBio	transcript	940703	942369	.	-	.	gene_id "SPBC646.10c"; transcript_id "6573e0ab-d654-43ea-aab0-bd6c895ad2b4"; ID "6573e0ab-d654-43ea-aab0-bd6c895ad2b4"; Parent "SPBC646.10c";
II	PacBio	exon	940703	942369	.	-	.	gene_id "SPBC646.10c"; transcript_id "6573e0ab-d654-43ea-aab0-bd6c895ad2b4"; ID "exon-11606"; Parent "6573e0ab-d654-43ea-aab0-bd6c895ad2b4";
II	PacBio	CDS	940825	942318	.	-	.	gene_id "SPBC646.10c"; transcript_id "6573e0ab-d654-43ea-aab0-bd6c895ad2b4"; ID "cds-9030"; Parent "6573e0ab-d654-43ea-aab0-bd6c895ad2b4";
II	PacBio	five_prime_utr	942319	942369	.	-	.	gene_id "SPBC646.10c"; transcript_id "6573e0ab-d654-43ea-aab0-bd6c895ad2b4"; ID "nbis-five_prime_utr-2122"; Parent "6573e0ab-d654-43ea-aab0-bd6c895ad2b4"; original_biotype "five_prime_UTR";
II	PacBio	three_prime_utr	940703	940824	.	-	.	gene_id "SPBC646.10c"; transcript_id "6573e0ab-d654-43ea-aab0-bd6c895ad2b4"; ID "nbis-three_prime_utr-2123"; Parent "6573e0ab-d654-43ea-aab0-bd6c895ad2b4"; original_biotype "three_prime_UTR";
II	PomBase	gene	942688	948187	.	-	.	gene_id "SPBC646.12c"; ID "SPBC646.12c"; Name "gap1";
II	PomBase	transcript	942688	948187	.	-	.	gene_id "SPBC646.12c"; transcript_id "SPBC646.12c.1"; ID "SPBC646.12c.1"; Parent "SPBC646.12c"; original_biotype "mrna";
II	PomBase	exon	942688	942779	.	-	.	gene_id "SPBC646.12c"; transcript_id "SPBC646.12c.1"; ID "nbis-exon-7824"; Parent "SPBC646.12c.1";
II	PomBase	exon	942820	948187	.	-	.	gene_id "SPBC646.12c"; transcript_id "SPBC646.12c.1"; ID "nbis-exon-7825"; Parent "SPBC646.12c.1";
II	PomBase	CDS	945102	947402	.	-	0	gene_id "SPBC646.12c"; transcript_id "SPBC646.12c.1"; ID "SPBC646.12c.1:exon:1"; Parent "SPBC646.12c.1";
II	PomBase	five_prime_utr	947403	948187	.	-	.	gene_id "SPBC646.12c"; transcript_id "SPBC646.12c.1"; ID "SPBC646.12c.1:five_prime_UTR:1"; Parent "SPBC646.12c.1"; original_biotype "five_prime_UTR";
II	PomBase	three_prime_utr	942688	942779	.	-	.	gene_id "SPBC646.12c"; transcript_id "SPBC646.12c.1"; ID "SPBC646.12c.1:three_prime_UTR:2"; Parent "SPBC646.12c.1"; original_biotype "three_prime_UTR";
II	PomBase	three_prime_utr	942820	945101	.	-	.	gene_id "SPBC646.12c"; transcript_id "SPBC646.12c.1"; ID "SPBC646.12c.1:three_prime_UTR:1"; Parent "SPBC646.12c.1"; original_biotype "three_prime_UTR";
II	PacBio	gene	942898	944922	.	+	.	gene_id "SPBC646.11"; transcript_id "SPBC646.11.1-1"; ID "SPBC646.11";
II	PacBio	transcript	942898	944823	.	+	.	gene_id "SPBC646.11"; transcript_id "SPBC646.11.1-1"; ID "SPBC646.11.1-1"; Parent "SPBC646.11";
II	PacBio	exon	942898	942998	.	+	.	gene_id "SPBC646.11"; transcript_id "SPBC646.11.1-1"; ID "exon-11607"; Parent "SPBC646.11.1-1";
II	PacBio	exon	943044	943117	.	+	.	gene_id "SPBC646.11"; transcript_id "SPBC646.11.1-1"; ID "exon-11608"; Parent "SPBC646.11.1-1";
II	PacBio	exon	943156	943219	.	+	.	gene_id "SPBC646.11"; transcript_id "SPBC646.11.1-1"; ID "exon-11609"; Parent "SPBC646.11.1-1";
II	PacBio	exon	943361	944823	.	+	.	gene_id "SPBC646.11"; transcript_id "SPBC646.11.1-1"; ID "exon-11610"; Parent "SPBC646.11.1-1";
II	PacBio	CDS	942942	942998	.	+	.	gene_id "SPBC646.11"; transcript_id "SPBC646.11.1-1"; ID "cds-9031"; Parent "SPBC646.11.1-1";
II	PacBio	CDS	943044	943117	.	+	.	gene_id "SPBC646.11"; transcript_id "SPBC646.11.1-1"; ID "cds-9032"; Parent "SPBC646.11.1-1";
II	PacBio	CDS	943156	943219	.	+	.	gene_id "SPBC646.11"; transcript_id "SPBC646.11.1-1"; ID "cds-9033"; Parent "SPBC646.11.1-1";
II	PacBio	CDS	943361	944773	.	+	.	gene_id "SPBC646.11"; transcript_id "SPBC646.11.1-1"; ID "cds-9034"; Parent "SPBC646.11.1-1";
II	PacBio	five_prime_utr	942898	942941	.	+	.	gene_id "SPBC646.11"; transcript_id "SPBC646.11.1-1"; ID "nbis-five_prime_utr-7980"; Parent "SPBC646.11.1-1"; original_biotype "five_prime_UTR";
II	PacBio	three_prime_utr	944774	944823	.	+	.	gene_id "SPBC646.11"; transcript_id "SPBC646.11.1-1"; ID "nbis-three_prime_utr-8034"; Parent "SPBC646.11.1-1"; original_biotype "three_prime_UTR";
II	PacBio	transcript	942898	944922	.	+	.	gene_id "SPBC646.11"; transcript_id "SPBC646.11.1"; ID "SPBC646.11.1"; Parent "SPBC646.11";
II	PacBio	exon	942898	942998	.	+	.	gene_id "SPBC646.11"; transcript_id "SPBC646.11.1"; ID "exon-11617"; Parent "SPBC646.11.1";
II	PacBio	exon	943044	943117	.	+	.	gene_id "SPBC646.11"; transcript_id "SPBC646.11.1"; ID "exon-11618"; Parent "SPBC646.11.1";
II	PacBio	exon	943156	943219	.	+	.	gene_id "SPBC646.11"; transcript_id "SPBC646.11.1"; ID "exon-11619"; Parent "SPBC646.11.1";
II	PacBio	exon	943361	944922	.	+	.	gene_id "SPBC646.11"; transcript_id "SPBC646.11.1"; ID "exon-11620"; Parent "SPBC646.11.1";
II	PacBio	CDS	942942	942998	.	+	.	gene_id "SPBC646.11"; transcript_id "SPBC646.11.1"; ID "cds-9038"; Parent "SPBC646.11.1";
II	PacBio	CDS	943044	943117	.	+	.	gene_id "SPBC646.11"; transcript_id "SPBC646.11.1"; ID "cds-9039"; Parent "SPBC646.11.1";
II	PacBio	CDS	943156	943219	.	+	.	gene_id "SPBC646.11"; transcript_id "SPBC646.11.1"; ID "cds-9040"; Parent "SPBC646.11.1";
II	PacBio	CDS	943361	944773	.	+	.	gene_id "SPBC646.11"; transcript_id "SPBC646.11.1"; ID "cds-9041"; Parent "SPBC646.11.1";
II	PacBio	five_prime_utr	942898	942941	.	+	.	gene_id "SPBC646.11"; transcript_id "SPBC646.11.1"; ID "nbis-five_prime_utr-7979"; Parent "SPBC646.11.1"; original_biotype "five_prime_UTR";
II	PacBio	three_prime_utr	944774	944922	.	+	.	gene_id "SPBC646.11"; transcript_id "SPBC646.11.1"; ID "nbis-three_prime_utr-8033"; Parent "SPBC646.11.1"; original_biotype "three_prime_UTR";
II	PacBio	transcript	942898	944922	.	+	.	gene_id "SPBC646.11"; transcript_id "5ed6e64a-61dd-4766-81e4-96c4479c2563"; ID "5ed6e64a-61dd-4766-81e4-96c4479c2563"; Parent "SPBC646.11";
II	PacBio	exon	942898	942998	.	+	.	gene_id "SPBC646.11"; transcript_id "5ed6e64a-61dd-4766-81e4-96c4479c2563"; ID "exon-11614"; Parent "5ed6e64a-61dd-4766-81e4-96c4479c2563";
II	PacBio	exon	943044	943219	.	+	.	gene_id "SPBC646.11"; transcript_id "5ed6e64a-61dd-4766-81e4-96c4479c2563"; ID "exon-11615"; Parent "5ed6e64a-61dd-4766-81e4-96c4479c2563";
II	PacBio	exon	943361	944922	.	+	.	gene_id "SPBC646.11"; transcript_id "5ed6e64a-61dd-4766-81e4-96c4479c2563"; ID "exon-11616"; Parent "5ed6e64a-61dd-4766-81e4-96c4479c2563";
II	PacBio	CDS	943217	943219	.	+	.	gene_id "SPBC646.11"; transcript_id "5ed6e64a-61dd-4766-81e4-96c4479c2563"; ID "cds-9036"; Parent "5ed6e64a-61dd-4766-81e4-96c4479c2563";
II	PacBio	CDS	943361	944773	.	+	.	gene_id "SPBC646.11"; transcript_id "5ed6e64a-61dd-4766-81e4-96c4479c2563"; ID "cds-9037"; Parent "5ed6e64a-61dd-4766-81e4-96c4479c2563";
II	PacBio	five_prime_utr	942898	942998	.	+	.	gene_id "SPBC646.11"; transcript_id "5ed6e64a-61dd-4766-81e4-96c4479c2563"; ID "nbis-five_prime_utr-1979"; Parent "5ed6e64a-61dd-4766-81e4-96c4479c2563"; original_biotype "five_prime_UTR";
II	PacBio	five_prime_utr	943044	943216	.	+	.	gene_id "SPBC646.11"; transcript_id "5ed6e64a-61dd-4766-81e4-96c4479c2563"; ID "nbis-five_prime_utr-1979"; Parent "5ed6e64a-61dd-4766-81e4-96c4479c2563"; original_biotype "five_prime_UTR";
II	PacBio	three_prime_utr	944774	944922	.	+	.	gene_id "SPBC646.11"; transcript_id "5ed6e64a-61dd-4766-81e4-96c4479c2563"; ID "nbis-three_prime_utr-1979"; Parent "5ed6e64a-61dd-4766-81e4-96c4479c2563"; original_biotype "three_prime_UTR";
II	PacBio	transcript	942898	944922	.	+	.	gene_id "SPBC646.11"; transcript_id "288168ef-8eff-47ed-9d12-8ca06ecdeb56"; ID "288168ef-8eff-47ed-9d12-8ca06ecdeb56"; Parent "SPBC646.11";
II	PacBio	exon	942898	942998	.	+	.	gene_id "SPBC646.11"; transcript_id "288168ef-8eff-47ed-9d12-8ca06ecdeb56"; ID "exon-11611"; Parent "288168ef-8eff-47ed-9d12-8ca06ecdeb56";
II	PacBio	exon	943044	943117	.	+	.	gene_id "SPBC646.11"; transcript_id "288168ef-8eff-47ed-9d12-8ca06ecdeb56"; ID "exon-11612"; Parent "288168ef-8eff-47ed-9d12-8ca06ecdeb56";
II	PacBio	exon	943361	944922	.	+	.	gene_id "SPBC646.11"; transcript_id "288168ef-8eff-47ed-9d12-8ca06ecdeb56"; ID "exon-11613"; Parent "288168ef-8eff-47ed-9d12-8ca06ecdeb56";
II	PacBio	CDS	943745	944773	.	+	.	gene_id "SPBC646.11"; transcript_id "288168ef-8eff-47ed-9d12-8ca06ecdeb56"; ID "cds-9035"; Parent "288168ef-8eff-47ed-9d12-8ca06ecdeb56";
II	PacBio	five_prime_utr	942898	942998	.	+	.	gene_id "SPBC646.11"; transcript_id "288168ef-8eff-47ed-9d12-8ca06ecdeb56"; ID "nbis-five_prime_utr-861"; Parent "288168ef-8eff-47ed-9d12-8ca06ecdeb56"; original_biotype "five_prime_UTR";
II	PacBio	five_prime_utr	943044	943117	.	+	.	gene_id "SPBC646.11"; transcript_id "288168ef-8eff-47ed-9d12-8ca06ecdeb56"; ID "nbis-five_prime_utr-861"; Parent "288168ef-8eff-47ed-9d12-8ca06ecdeb56"; original_biotype "five_prime_UTR";
II	PacBio	five_prime_utr	943361	943744	.	+	.	gene_id "SPBC646.11"; transcript_id "288168ef-8eff-47ed-9d12-8ca06ecdeb56"; ID "nbis-five_prime_utr-861"; Parent "288168ef-8eff-47ed-9d12-8ca06ecdeb56"; original_biotype "five_prime_UTR";
II	PacBio	three_prime_utr	944774	944922	.	+	.	gene_id "SPBC646.11"; transcript_id "288168ef-8eff-47ed-9d12-8ca06ecdeb56"; ID "nbis-three_prime_utr-861"; Parent "288168ef-8eff-47ed-9d12-8ca06ecdeb56"; original_biotype "three_prime_UTR";
II	PacBio	gene	950790	952590	.	+	.	gene_id "SPBC646.13"; transcript_id "SPBC646.13.1"; ID "SPBC646.13";
II	PacBio	transcript	950790	952388	.	+	.	gene_id "SPBC646.13"; transcript_id "SPBC646.13.1"; ID "SPBC646.13.1"; Parent "SPBC646.13";
II	PacBio	exon	950790	950823	.	+	.	gene_id "SPBC646.13"; transcript_id "SPBC646.13.1"; ID "exon-11623"; Parent "SPBC646.13.1";
II	PacBio	exon	950880	952388	.	+	.	gene_id "SPBC646.13"; transcript_id "SPBC646.13.1"; ID "exon-11624"; Parent "SPBC646.13.1";
II	PacBio	CDS	950881	952107	.	+	.	gene_id "SPBC646.13"; transcript_id "SPBC646.13.1"; ID "cds-9042"; Parent "SPBC646.13.1";
II	PacBio	five_prime_utr	950790	950823	.	+	.	gene_id "SPBC646.13"; transcript_id "SPBC646.13.1"; ID "nbis-five_prime_utr-7981"; Parent "SPBC646.13.1"; original_biotype "five_prime_UTR";
II	PacBio	five_prime_utr	950880	950880	.	+	.	gene_id "SPBC646.13"; transcript_id "SPBC646.13.1"; ID "nbis-five_prime_utr-7981"; Parent "SPBC646.13.1"; original_biotype "five_prime_UTR";
II	PacBio	three_prime_utr	952108	952388	.	+	.	gene_id "SPBC646.13"; transcript_id "SPBC646.13.1"; ID "nbis-three_prime_utr-8035"; Parent "SPBC646.13.1"; original_biotype "three_prime_UTR";
II	PacBio	transcript	950790	952590	.	+	.	gene_id "SPBC646.13"; transcript_id "SPBC646.13.1-1"; ID "SPBC646.13.1-1"; Parent "SPBC646.13";
II	PacBio	exon	950790	950823	.	+	.	gene_id "SPBC646.13"; transcript_id "SPBC646.13.1-1"; ID "exon-11625"; Parent "SPBC646.13.1-1";
II	PacBio	exon	950880	952590	.	+	.	gene_id "SPBC646.13"; transcript_id "SPBC646.13.1-1"; ID "exon-11626"; Parent "SPBC646.13.1-1";
II	PacBio	CDS	950881	952107	.	+	.	gene_id "SPBC646.13"; transcript_id "SPBC646.13.1-1"; ID "cds-9043"; Parent "SPBC646.13.1-1";
II	PacBio	five_prime_utr	950790	950823	.	+	.	gene_id "SPBC646.13"; transcript_id "SPBC646.13.1-1"; ID "nbis-five_prime_utr-7982"; Parent "SPBC646.13.1-1"; original_biotype "five_prime_UTR";
II	PacBio	five_prime_utr	950880	950880	.	+	.	gene_id "SPBC646.13"; transcript_id "SPBC646.13.1-1"; ID "nbis-five_prime_utr-7982"; Parent "SPBC646.13.1-1"; original_biotype "five_prime_UTR";
II	PacBio	three_prime_utr	952108	952590	.	+	.	gene_id "SPBC646.13"; transcript_id "SPBC646.13.1-1"; ID "nbis-three_prime_utr-8036"; Parent "SPBC646.13.1-1"; original_biotype "three_prime_UTR";
II	PacBio	gene	952613	954305	.	-	.	gene_id "SPBC646.14c"; transcript_id "SPBC646.14c.1"; ID "SPBC646.14c";
II	PacBio	transcript	952613	954305	.	-	.	gene_id "SPBC646.14c"; transcript_id "SPBC646.14c.1"; ID "SPBC646.14c.1"; Parent "SPBC646.14c";
II	PacBio	exon	952613	953751	.	-	.	gene_id "SPBC646.14c"; transcript_id "SPBC646.14c.1"; ID "exon-11627"; Parent "SPBC646.14c.1";
II	PacBio	exon	953792	953866	.	-	.	gene_id "SPBC646.14c"; transcript_id "SPBC646.14c.1"; ID "exon-11628"; Parent "SPBC646.14c.1";
II	PacBio	exon	953920	954305	.	-	.	gene_id "SPBC646.14c"; transcript_id "SPBC646.14c.1"; ID "exon-11629"; Parent "SPBC646.14c.1";
II	PacBio	CDS	952816	953751	.	-	.	gene_id "SPBC646.14c"; transcript_id "SPBC646.14c.1"; ID "cds-9044"; Parent "SPBC646.14c.1";
II	PacBio	CDS	953792	953866	.	-	.	gene_id "SPBC646.14c"; transcript_id "SPBC646.14c.1"; ID "cds-9045"; Parent "SPBC646.14c.1";
II	PacBio	CDS	953920	954276	.	-	.	gene_id "SPBC646.14c"; transcript_id "SPBC646.14c.1"; ID "cds-9046"; Parent "SPBC646.14c.1";
II	PacBio	five_prime_utr	954277	954305	.	-	.	gene_id "SPBC646.14c"; transcript_id "SPBC646.14c.1"; ID "nbis-five_prime_utr-7983"; Parent "SPBC646.14c.1"; original_biotype "five_prime_UTR";
II	PacBio	three_prime_utr	952613	952815	.	-	.	gene_id "SPBC646.14c"; transcript_id "SPBC646.14c.1"; ID "nbis-three_prime_utr-8037"; Parent "SPBC646.14c.1"; original_biotype "three_prime_UTR";
II	PacBio	gene	954791	956840	.	-	.	gene_id "SPBC646.15c"; transcript_id "SPBC646.15c.1"; ID "SPBC646.15c";
II	PacBio	transcript	954791	956840	.	-	.	gene_id "SPBC646.15c"; transcript_id "SPBC646.15c.1"; ID "SPBC646.15c.1"; Parent "SPBC646.15c";
II	PacBio	exon	954791	955214	.	-	.	gene_id "SPBC646.15c"; transcript_id "SPBC646.15c.1"; ID "exon-11630"; Parent "SPBC646.15c.1";
II	PacBio	exon	955257	955369	.	-	.	gene_id "SPBC646.15c"; transcript_id "SPBC646.15c.1"; ID "exon-11631"; Parent "SPBC646.15c.1";
II	PacBio	exon	955435	955992	.	-	.	gene_id "SPBC646.15c"; transcript_id "SPBC646.15c.1"; ID "exon-11632"; Parent "SPBC646.15c.1";
II	PacBio	exon	956037	956301	.	-	.	gene_id "SPBC646.15c"; transcript_id "SPBC646.15c.1"; ID "exon-11633"; Parent "SPBC646.15c.1";
II	PacBio	exon	956344	956840	.	-	.	gene_id "SPBC646.15c"; transcript_id "SPBC646.15c.1"; ID "exon-11634"; Parent "SPBC646.15c.1";
II	PacBio	CDS	955201	955214	.	-	.	gene_id "SPBC646.15c"; transcript_id "SPBC646.15c.1"; ID "cds-9047"; Parent "SPBC646.15c.1";
II	PacBio	CDS	955257	955369	.	-	.	gene_id "SPBC646.15c"; transcript_id "SPBC646.15c.1"; ID "cds-9048"; Parent "SPBC646.15c.1";
II	PacBio	CDS	955435	955992	.	-	.	gene_id "SPBC646.15c"; transcript_id "SPBC646.15c.1"; ID "cds-9049"; Parent "SPBC646.15c.1";
II	PacBio	CDS	956037	956301	.	-	.	gene_id "SPBC646.15c"; transcript_id "SPBC646.15c.1"; ID "cds-9050"; Parent "SPBC646.15c.1";
II	PacBio	CDS	956344	956488	.	-	.	gene_id "SPBC646.15c"; transcript_id "SPBC646.15c.1"; ID "cds-9051"; Parent "SPBC646.15c.1";
II	PacBio	five_prime_utr	956489	956840	.	-	.	gene_id "SPBC646.15c"; transcript_id "SPBC646.15c.1"; ID "nbis-five_prime_utr-7984"; Parent "SPBC646.15c.1"; original_biotype "five_prime_UTR";
II	PacBio	three_prime_utr	954791	955200	.	-	.	gene_id "SPBC646.15c"; transcript_id "SPBC646.15c.1"; ID "nbis-three_prime_utr-8038"; Parent "SPBC646.15c.1"; original_biotype "three_prime_UTR";
II	PacBio	gene	957614	958637	.	+	.	gene_id "SPBC646.16"; transcript_id "8d9eca52-3759-4534-ae1f-142614eefa56"; ID "SPBC646.16";
II	PacBio	transcript	957614	958637	.	+	.	gene_id "SPBC646.16"; transcript_id "8d9eca52-3759-4534-ae1f-142614eefa56"; ID "8d9eca52-3759-4534-ae1f-142614eefa56"; Parent "SPBC646.16";
II	PacBio	exon	957614	958637	.	+	.	gene_id "SPBC646.16"; transcript_id "8d9eca52-3759-4534-ae1f-142614eefa56"; ID "exon-11635"; Parent "8d9eca52-3759-4534-ae1f-142614eefa56";
II	PacBio	CDS	957658	958392	.	+	.	gene_id "SPBC646.16"; transcript_id "8d9eca52-3759-4534-ae1f-142614eefa56"; ID "cds-9052"; Parent "8d9eca52-3759-4534-ae1f-142614eefa56";
II	PacBio	five_prime_utr	957614	957657	.	+	.	gene_id "SPBC646.16"; transcript_id "8d9eca52-3759-4534-ae1f-142614eefa56"; ID "nbis-five_prime_utr-2980"; Parent "8d9eca52-3759-4534-ae1f-142614eefa56"; original_biotype "five_prime_UTR";
II	PacBio	three_prime_utr	958393	958637	.	+	.	gene_id "SPBC646.16"; transcript_id "8d9eca52-3759-4534-ae1f-142614eefa56"; ID "nbis-three_prime_utr-2989"; Parent "8d9eca52-3759-4534-ae1f-142614eefa56"; original_biotype "three_prime_UTR";
II	PomBase	gene	958669	960389	.	-	.	gene_id "SPBC646.17c"; ID "SPBC646.17c"; Name "dic1";
II	PomBase	transcript	958669	960389	.	-	.	gene_id "SPBC646.17c"; transcript_id "SPBC646.17c.1"; ID "SPBC646.17c.1"; Parent "SPBC646.17c"; original_biotype "mrna";
II	PomBase	exon	958669	959574	.	-	.	gene_id "SPBC646.17c"; transcript_id "SPBC646.17c.1"; ID "nbis-exon-7837"; Parent "SPBC646.17c.1";
II	PomBase	exon	959614	960216	.	-	.	gene_id "SPBC646.17c"; transcript_id "SPBC646.17c.1"; ID "nbis-exon-7838"; Parent "SPBC646.17c.1";
II	PomBase	exon	960264	960389	.	-	.	gene_id "SPBC646.17c"; transcript_id "SPBC646.17c.1"; ID "nbis-exon-7839"; Parent "SPBC646.17c.1";
II	PomBase	CDS	958669	959574	.	-	0	gene_id "SPBC646.17c"; transcript_id "SPBC646.17c.1"; ID "SPBC646.17c.1:exon:3"; Parent "SPBC646.17c.1";
II	PomBase	CDS	959614	960216	.	-	0	gene_id "SPBC646.17c"; transcript_id "SPBC646.17c.1"; ID "SPBC646.17c.1:exon:2"; Parent "SPBC646.17c.1";
II	PomBase	CDS	960264	960389	.	-	0	gene_id "SPBC646.17c"; transcript_id "SPBC646.17c.1"; ID "SPBC646.17c.1:exon:1"; Parent "SPBC646.17c.1";
II	PacBio	gene	961007	962992	.	-	.	gene_id "SPBP35G2.16c"; transcript_id "4cc6bad7-3516-485a-90d9-0f7da207fdbc"; ID "SPBP35G2.16c";
II	PomBase	transcript	961007	962515	.	-	.	gene_id "SPBP35G2.16c"; transcript_id "SPBP35G2.16c.1"; ID "SPBP35G2.16c.1"; Parent "SPBP35G2.16c"; original_biotype "mrna";
II	PomBase	exon	961007	962515	.	-	.	gene_id "SPBP35G2.16c"; transcript_id "SPBP35G2.16c.1"; ID "nbis-exon-8428"; Parent "SPBP35G2.16c.1";
II	PomBase	CDS	962261	962515	.	-	0	gene_id "SPBP35G2.16c"; transcript_id "SPBP35G2.16c.1"; ID "SPBP35G2.16c.1:exon:1"; Parent "SPBP35G2.16c.1";
II	PomBase	three_prime_utr	961007	962260	.	-	.	gene_id "SPBP35G2.16c"; transcript_id "SPBP35G2.16c.1"; ID "SPBP35G2.16c.1:three_prime_UTR:1"; Parent "SPBP35G2.16c.1"; original_biotype "three_prime_UTR";
II	PacBio	transcript	961007	962992	.	-	.	gene_id "SPBP35G2.16c"; transcript_id "4cc6bad7-3516-485a-90d9-0f7da207fdbc"; ID "4cc6bad7-3516-485a-90d9-0f7da207fdbc"; Parent "SPBP35G2.16c";
II	PacBio	exon	961007	962992	.	-	.	gene_id "SPBP35G2.16c"; transcript_id "4cc6bad7-3516-485a-90d9-0f7da207fdbc"; ID "exon-11636"; Parent "4cc6bad7-3516-485a-90d9-0f7da207fdbc";
II	PacBio	gene	963856	965847	.	-	.	gene_id "SPBP35G2.17"; transcript_id "9a9e4499-cd01-45fd-be3d-99741f66aadc"; ID "SPBP35G2.17";
II	PomBase	transcript	963856	964275	.	-	.	gene_id "SPBP35G2.17"; transcript_id "SPBP35G2.17.1"; ID "SPBP35G2.17.1"; Parent "SPBP35G2.17"; original_biotype "mrna";
II	PomBase	exon	963856	964275	.	-	.	gene_id "SPBP35G2.17"; transcript_id "SPBP35G2.17.1"; ID "nbis-exon-8429"; Parent "SPBP35G2.17.1";
II	PomBase	CDS	963955	964275	.	-	0	gene_id "SPBP35G2.17"; transcript_id "SPBP35G2.17.1"; ID "SPBP35G2.17.1:exon:1"; Parent "SPBP35G2.17.1";
II	PomBase	three_prime_utr	963856	963954	.	-	.	gene_id "SPBP35G2.17"; transcript_id "SPBP35G2.17.1"; ID "SPBP35G2.17.1:three_prime_UTR:1"; Parent "SPBP35G2.17.1"; original_biotype "three_prime_UTR";
II	PacBio	transcript	964641	965847	.	-	.	gene_id "SPBP35G2.17"; transcript_id "9a9e4499-cd01-45fd-be3d-99741f66aadc"; ID "9a9e4499-cd01-45fd-be3d-99741f66aadc"; Parent "SPBP35G2.17";
II	PacBio	exon	964641	965847	.	-	.	gene_id "SPBP35G2.17"; transcript_id "9a9e4499-cd01-45fd-be3d-99741f66aadc"; ID "exon-11637"; Parent "9a9e4499-cd01-45fd-be3d-99741f66aadc";
II	PomBase	gene	966280	968891	.	+	.	gene_id "SPBP35G2.02"; ID "SPBP35G2.02"; Name "txc1";
II	PomBase	transcript	966280	968891	.	+	.	gene_id "SPBP35G2.02"; transcript_id "SPBP35G2.02.1"; ID "SPBP35G2.02.1"; Parent "SPBP35G2.02"; original_biotype "mrna";
II	PomBase	exon	966280	967789	.	+	.	gene_id "SPBP35G2.02"; transcript_id "SPBP35G2.02.1"; ID "nbis-exon-8399"; Parent "SPBP35G2.02.1";
II	PomBase	exon	967866	968891	.	+	.	gene_id "SPBP35G2.02"; transcript_id "SPBP35G2.02.1"; ID "nbis-exon-8400"; Parent "SPBP35G2.02.1";
II	PomBase	CDS	966711	967334	.	+	0	gene_id "SPBP35G2.02"; transcript_id "SPBP35G2.02.1"; ID "SPBP35G2.02.1:exon:1"; Parent "SPBP35G2.02.1";
II	PomBase	five_prime_utr	966280	966710	.	+	.	gene_id "SPBP35G2.02"; transcript_id "SPBP35G2.02.1"; ID "SPBP35G2.02.1:five_prime_UTR:1"; Parent "SPBP35G2.02.1"; original_biotype "five_prime_UTR";
II	PomBase	three_prime_utr	967335	967789	.	+	.	gene_id "SPBP35G2.02"; transcript_id "SPBP35G2.02.1"; ID "SPBP35G2.02.1:three_prime_UTR:1"; Parent "SPBP35G2.02.1"; original_biotype "three_prime_UTR";
II	PomBase	three_prime_utr	967866	968891	.	+	.	gene_id "SPBP35G2.02"; transcript_id "SPBP35G2.02.1"; ID "SPBP35G2.02.1:three_prime_UTR:2"; Parent "SPBP35G2.02.1"; original_biotype "three_prime_UTR";
II	PomBase	gene	967736	968767	.	-	.	gene_id "SPBP35G2.03c"; ID "SPBP35G2.03c"; Name "sgo1";
II	PomBase	transcript	967736	968767	.	-	.	gene_id "SPBP35G2.03c"; transcript_id "SPBP35G2.03c.1"; ID "SPBP35G2.03c.1"; Parent "SPBP35G2.03c"; original_biotype "mrna";
II	PomBase	exon	967736	968604	.	-	.	gene_id "SPBP35G2.03c"; transcript_id "SPBP35G2.03c.1"; ID "nbis-exon-8401"; Parent "SPBP35G2.03c.1";
II	PomBase	exon	968667	968767	.	-	.	gene_id "SPBP35G2.03c"; transcript_id "SPBP35G2.03c.1"; ID "nbis-exon-8402"; Parent "SPBP35G2.03c.1";
II	PomBase	CDS	967746	968604	.	-	0	gene_id "SPBP35G2.03c"; transcript_id "SPBP35G2.03c.1"; ID "SPBP35G2.03c.1:exon:2"; Parent "SPBP35G2.03c.1";
II	PomBase	CDS	968667	968767	.	-	0	gene_id "SPBP35G2.03c"; transcript_id "SPBP35G2.03c.1"; ID "SPBP35G2.03c.1:exon:1"; Parent "SPBP35G2.03c.1";
II	PomBase	three_prime_utr	967736	967745	.	-	.	gene_id "SPBP35G2.03c"; transcript_id "SPBP35G2.03c.1"; ID "SPBP35G2.03c.1:three_prime_UTR:1"; Parent "SPBP35G2.03c.1"; original_biotype "three_prime_UTR";
II	PomBase	gene	969008	970102	.	-	.	gene_id "SPBP35G2.04c"; ID "SPBP35G2.04c";
II	PomBase	transcript	969008	970102	.	-	.	gene_id "SPBP35G2.04c"; transcript_id "SPBP35G2.04c.1"; ID "SPBP35G2.04c.1"; Parent "SPBP35G2.04c"; original_biotype "mrna";
II	PomBase	exon	969008	969265	.	-	.	gene_id "SPBP35G2.04c"; transcript_id "SPBP35G2.04c.1"; ID "nbis-exon-8403"; Parent "SPBP35G2.04c.1";
II	PomBase	exon	969451	969871	.	-	.	gene_id "SPBP35G2.04c"; transcript_id "SPBP35G2.04c.1"; ID "nbis-exon-8404"; Parent "SPBP35G2.04c.1";
II	PomBase	exon	969964	970102	.	-	.	gene_id "SPBP35G2.04c"; transcript_id "SPBP35G2.04c.1"; ID "nbis-exon-8405"; Parent "SPBP35G2.04c.1";
II	PomBase	CDS	969008	969265	.	-	0	gene_id "SPBP35G2.04c"; transcript_id "SPBP35G2.04c.1"; ID "SPBP35G2.04c.1:exon:3"; Parent "SPBP35G2.04c.1";
II	PomBase	CDS	969451	969871	.	-	0	gene_id "SPBP35G2.04c"; transcript_id "SPBP35G2.04c.1"; ID "SPBP35G2.04c.1:exon:2"; Parent "SPBP35G2.04c.1";
II	PomBase	CDS	969964	970034	.	-	0	gene_id "SPBP35G2.04c"; transcript_id "SPBP35G2.04c.1"; ID "SPBP35G2.04c.1:exon:1"; Parent "SPBP35G2.04c.1";
II	PomBase	five_prime_utr	970035	970102	.	-	.	gene_id "SPBP35G2.04c"; transcript_id "SPBP35G2.04c.1"; ID "SPBP35G2.04c.1:five_prime_UTR:1"; Parent "SPBP35G2.04c.1"; original_biotype "five_prime_UTR";
II	PacBio	gene	970607	972726	.	-	.	gene_id "SPBP35G2.05c"; transcript_id "SPBP35G2.05c.1"; ID "SPBP35G2.05c";
II	PacBio	transcript	970607	972726	.	-	.	gene_id "SPBP35G2.05c"; transcript_id "SPBP35G2.05c.1"; ID "SPBP35G2.05c.1"; Parent "SPBP35G2.05c";
II	PacBio	exon	970607	971919	.	-	.	gene_id "SPBP35G2.05c"; transcript_id "SPBP35G2.05c.1"; ID "exon-11638"; Parent "SPBP35G2.05c.1";
II	PacBio	exon	971985	972133	.	-	.	gene_id "SPBP35G2.05c"; transcript_id "SPBP35G2.05c.1"; ID "exon-11639"; Parent "SPBP35G2.05c.1";
II	PacBio	exon	972201	972270	.	-	.	gene_id "SPBP35G2.05c"; transcript_id "SPBP35G2.05c.1"; ID "exon-11640"; Parent "SPBP35G2.05c.1";
II	PacBio	exon	972323	972726	.	-	.	gene_id "SPBP35G2.05c"; transcript_id "SPBP35G2.05c.1"; ID "exon-11641"; Parent "SPBP35G2.05c.1";
II	PacBio	CDS	970957	971919	.	-	.	gene_id "SPBP35G2.05c"; transcript_id "SPBP35G2.05c.1"; ID "cds-9053"; Parent "SPBP35G2.05c.1";
II	PacBio	CDS	971985	972133	.	-	.	gene_id "SPBP35G2.05c"; transcript_id "SPBP35G2.05c.1"; ID "cds-9054"; Parent "SPBP35G2.05c.1";
II	PacBio	CDS	972201	972270	.	-	.	gene_id "SPBP35G2.05c"; transcript_id "SPBP35G2.05c.1"; ID "cds-9055"; Parent "SPBP35G2.05c.1";
II	PacBio	CDS	972323	972448	.	-	.	gene_id "SPBP35G2.05c"; transcript_id "SPBP35G2.05c.1"; ID "cds-9056"; Parent "SPBP35G2.05c.1";
II	PacBio	five_prime_utr	972449	972726	.	-	.	gene_id "SPBP35G2.05c"; transcript_id "SPBP35G2.05c.1"; ID "nbis-five_prime_utr-8156"; Parent "SPBP35G2.05c.1"; original_biotype "five_prime_UTR";
II	PacBio	three_prime_utr	970607	970956	.	-	.	gene_id "SPBP35G2.05c"; transcript_id "SPBP35G2.05c.1"; ID "nbis-three_prime_utr-8213"; Parent "SPBP35G2.05c.1"; original_biotype "three_prime_UTR";
II	PacBio	transcript	970667	972726	.	-	.	gene_id "SPBP35G2.05c"; transcript_id "SPBP35G2.05c.1-1"; ID "SPBP35G2.05c.1-1"; Parent "SPBP35G2.05c";
II	PacBio	exon	970667	971919	.	-	.	gene_id "SPBP35G2.05c"; transcript_id "SPBP35G2.05c.1-1"; ID "exon-11642"; Parent "SPBP35G2.05c.1-1";
II	PacBio	exon	971985	972133	.	-	.	gene_id "SPBP35G2.05c"; transcript_id "SPBP35G2.05c.1-1"; ID "exon-11643"; Parent "SPBP35G2.05c.1-1";
II	PacBio	exon	972201	972270	.	-	.	gene_id "SPBP35G2.05c"; transcript_id "SPBP35G2.05c.1-1"; ID "exon-11644"; Parent "SPBP35G2.05c.1-1";
II	PacBio	exon	972323	972726	.	-	.	gene_id "SPBP35G2.05c"; transcript_id "SPBP35G2.05c.1-1"; ID "exon-11645"; Parent "SPBP35G2.05c.1-1";
II	PacBio	CDS	970957	971919	.	-	.	gene_id "SPBP35G2.05c"; transcript_id "SPBP35G2.05c.1-1"; ID "cds-9057"; Parent "SPBP35G2.05c.1-1";
II	PacBio	CDS	971985	972133	.	-	.	gene_id "SPBP35G2.05c"; transcript_id "SPBP35G2.05c.1-1"; ID "cds-9058"; Parent "SPBP35G2.05c.1-1";
II	PacBio	CDS	972201	972270	.	-	.	gene_id "SPBP35G2.05c"; transcript_id "SPBP35G2.05c.1-1"; ID "cds-9059"; Parent "SPBP35G2.05c.1-1";
II	PacBio	CDS	972323	972448	.	-	.	gene_id "SPBP35G2.05c"; transcript_id "SPBP35G2.05c.1-1"; ID "cds-9060"; Parent "SPBP35G2.05c.1-1";
II	PacBio	five_prime_utr	972449	972726	.	-	.	gene_id "SPBP35G2.05c"; transcript_id "SPBP35G2.05c.1-1"; ID "nbis-five_prime_utr-8157"; Parent "SPBP35G2.05c.1-1"; original_biotype "five_prime_UTR";
II	PacBio	three_prime_utr	970667	970956	.	-	.	gene_id "SPBP35G2.05c"; transcript_id "SPBP35G2.05c.1-1"; ID "nbis-three_prime_utr-8214"; Parent "SPBP35G2.05c.1-1"; original_biotype "three_prime_UTR";
II	PacBio	gene	973022	976834	.	-	.	gene_id "SPBP35G2.06c"; transcript_id "SPBP35G2.06c.1"; ID "SPBP35G2.06c";
II	PacBio	transcript	973022	976834	.	-	.	gene_id "SPBP35G2.06c"; transcript_id "SPBP35G2.06c.1"; ID "SPBP35G2.06c.1"; Parent "SPBP35G2.06c";
II	PacBio	exon	973022	974181	.	-	.	gene_id "SPBP35G2.06c"; transcript_id "SPBP35G2.06c.1"; ID "exon-11646"; Parent "SPBP35G2.06c.1";
II	PacBio	exon	974223	974577	.	-	.	gene_id "SPBP35G2.06c"; transcript_id "SPBP35G2.06c.1"; ID "exon-11647"; Parent "SPBP35G2.06c.1";
II	PacBio	exon	974617	975002	.	-	.	gene_id "SPBP35G2.06c"; transcript_id "SPBP35G2.06c.1"; ID "exon-11648"; Parent "SPBP35G2.06c.1";
II	PacBio	exon	975044	975137	.	-	.	gene_id "SPBP35G2.06c"; transcript_id "SPBP35G2.06c.1"; ID "exon-11649"; Parent "SPBP35G2.06c.1";
II	PacBio	exon	975172	976834	.	-	.	gene_id "SPBP35G2.06c"; transcript_id "SPBP35G2.06c.1"; ID "exon-11650"; Parent "SPBP35G2.06c.1";
II	PacBio	CDS	973049	974181	.	-	.	gene_id "SPBP35G2.06c"; transcript_id "SPBP35G2.06c.1"; ID "cds-9061"; Parent "SPBP35G2.06c.1";
II	PacBio	CDS	974223	974577	.	-	.	gene_id "SPBP35G2.06c"; transcript_id "SPBP35G2.06c.1"; ID "cds-9062"; Parent "SPBP35G2.06c.1";
II	PacBio	CDS	974617	975002	.	-	.	gene_id "SPBP35G2.06c"; transcript_id "SPBP35G2.06c.1"; ID "cds-9063"; Parent "SPBP35G2.06c.1";
II	PacBio	CDS	975044	975137	.	-	.	gene_id "SPBP35G2.06c"; transcript_id "SPBP35G2.06c.1"; ID "cds-9064"; Parent "SPBP35G2.06c.1";
II	PacBio	CDS	975172	976632	.	-	.	gene_id "SPBP35G2.06c"; transcript_id "SPBP35G2.06c.1"; ID "cds-9065"; Parent "SPBP35G2.06c.1";
II	PacBio	five_prime_utr	976633	976834	.	-	.	gene_id "SPBP35G2.06c"; transcript_id "SPBP35G2.06c.1"; ID "nbis-five_prime_utr-8158"; Parent "SPBP35G2.06c.1"; original_biotype "five_prime_UTR";
II	PacBio	three_prime_utr	973022	973048	.	-	.	gene_id "SPBP35G2.06c"; transcript_id "SPBP35G2.06c.1"; ID "nbis-three_prime_utr-8215"; Parent "SPBP35G2.06c.1"; original_biotype "three_prime_UTR";
II	PacBio	gene	977033	979467	.	+	.	gene_id "SPBP35G2.07"; transcript_id "f33c3645-b79a-4717-b885-6aac2188a1ec"; ID "SPBP35G2.07";
II	PacBio	transcript	977033	979390	.	+	.	gene_id "SPBP35G2.07"; transcript_id "f33c3645-b79a-4717-b885-6aac2188a1ec"; ID "f33c3645-b79a-4717-b885-6aac2188a1ec"; Parent "SPBP35G2.07";
II	PacBio	exon	977033	979390	.	+	.	gene_id "SPBP35G2.07"; transcript_id "f33c3645-b79a-4717-b885-6aac2188a1ec"; ID "exon-11651"; Parent "f33c3645-b79a-4717-b885-6aac2188a1ec";
II	PacBio	CDS	977109	979118	.	+	.	gene_id "SPBP35G2.07"; transcript_id "f33c3645-b79a-4717-b885-6aac2188a1ec"; ID "cds-9066"; Parent "f33c3645-b79a-4717-b885-6aac2188a1ec";
II	PacBio	five_prime_utr	977033	977108	.	+	.	gene_id "SPBP35G2.07"; transcript_id "f33c3645-b79a-4717-b885-6aac2188a1ec"; ID "nbis-five_prime_utr-5136"; Parent "f33c3645-b79a-4717-b885-6aac2188a1ec"; original_biotype "five_prime_UTR";
II	PacBio	three_prime_utr	979119	979390	.	+	.	gene_id "SPBP35G2.07"; transcript_id "f33c3645-b79a-4717-b885-6aac2188a1ec"; ID "nbis-three_prime_utr-5166"; Parent "f33c3645-b79a-4717-b885-6aac2188a1ec"; original_biotype "three_prime_UTR";
II	PacBio	transcript	977033	979467	.	+	.	gene_id "SPBP35G2.07"; transcript_id "831c2204-1a68-4a6b-a5ac-c8f438da0aac"; ID "831c2204-1a68-4a6b-a5ac-c8f438da0aac"; Parent "SPBP35G2.07";
II	PacBio	exon	977033	979467	.	+	.	gene_id "SPBP35G2.07"; transcript_id "831c2204-1a68-4a6b-a5ac-c8f438da0aac"; ID "exon-11652"; Parent "831c2204-1a68-4a6b-a5ac-c8f438da0aac";
II	PacBio	CDS	977109	979118	.	+	.	gene_id "SPBP35G2.07"; transcript_id "831c2204-1a68-4a6b-a5ac-c8f438da0aac"; ID "cds-9067"; Parent "831c2204-1a68-4a6b-a5ac-c8f438da0aac";
II	PacBio	five_prime_utr	977033	977108	.	+	.	gene_id "SPBP35G2.07"; transcript_id "831c2204-1a68-4a6b-a5ac-c8f438da0aac"; ID "nbis-five_prime_utr-2757"; Parent "831c2204-1a68-4a6b-a5ac-c8f438da0aac"; original_biotype "five_prime_UTR";
II	PacBio	three_prime_utr	979119	979467	.	+	.	gene_id "SPBP35G2.07"; transcript_id "831c2204-1a68-4a6b-a5ac-c8f438da0aac"; ID "nbis-three_prime_utr-2764"; Parent "831c2204-1a68-4a6b-a5ac-c8f438da0aac"; original_biotype "three_prime_UTR";
II	PacBio	gene	979358	980756	.	-	.	gene_id "SPBP35G2.08c"; transcript_id "SPBP35G2.08c.1"; ID "SPBP35G2.08c";
II	PacBio	transcript	979358	980756	.	-	.	gene_id "SPBP35G2.08c"; transcript_id "SPBP35G2.08c.1"; ID "SPBP35G2.08c.1"; Parent "SPBP35G2.08c";
II	PacBio	exon	979358	980152	.	-	.	gene_id "SPBP35G2.08c"; transcript_id "SPBP35G2.08c.1"; ID "exon-11653"; Parent "SPBP35G2.08c.1";
II	PacBio	exon	980208	980309	.	-	.	gene_id "SPBP35G2.08c"; transcript_id "SPBP35G2.08c.1"; ID "exon-11654"; Parent "SPBP35G2.08c.1";
II	PacBio	exon	980359	980756	.	-	.	gene_id "SPBP35G2.08c"; transcript_id "SPBP35G2.08c.1"; ID "exon-11655"; Parent "SPBP35G2.08c.1";
II	PacBio	CDS	979529	980152	.	-	.	gene_id "SPBP35G2.08c"; transcript_id "SPBP35G2.08c.1"; ID "cds-9068"; Parent "SPBP35G2.08c.1";
II	PacBio	CDS	980208	980309	.	-	.	gene_id "SPBP35G2.08c"; transcript_id "SPBP35G2.08c.1"; ID "cds-9069"; Parent "SPBP35G2.08c.1";
II	PacBio	CDS	980359	980574	.	-	.	gene_id "SPBP35G2.08c"; transcript_id "SPBP35G2.08c.1"; ID "cds-9070"; Parent "SPBP35G2.08c.1";
II	PacBio	five_prime_utr	980575	980756	.	-	.	gene_id "SPBP35G2.08c"; transcript_id "SPBP35G2.08c.1"; ID "nbis-five_prime_utr-8159"; Parent "SPBP35G2.08c.1"; original_biotype "five_prime_UTR";
II	PacBio	three_prime_utr	979358	979528	.	-	.	gene_id "SPBP35G2.08c"; transcript_id "SPBP35G2.08c.1"; ID "nbis-three_prime_utr-8216"; Parent "SPBP35G2.08c.1"; original_biotype "three_prime_UTR";
II	PacBio	gene	981232	981978	.	+	.	gene_id "SPBP35G2.09"; transcript_id "SPBP35G2.09.1"; ID "SPBP35G2.09";
II	PacBio	transcript	981232	981978	.	+	.	gene_id "SPBP35G2.09"; transcript_id "SPBP35G2.09.1"; ID "SPBP35G2.09.1"; Parent "SPBP35G2.09";
II	PacBio	exon	981232	981249	.	+	.	gene_id "SPBP35G2.09"; transcript_id "SPBP35G2.09.1"; ID "exon-11656"; Parent "SPBP35G2.09.1";
II	PacBio	exon	981296	981511	.	+	.	gene_id "SPBP35G2.09"; transcript_id "SPBP35G2.09.1"; ID "exon-11657"; Parent "SPBP35G2.09.1";
II	PacBio	exon	981571	981978	.	+	.	gene_id "SPBP35G2.09"; transcript_id "SPBP35G2.09.1"; ID "exon-11658"; Parent "SPBP35G2.09.1";
II	PacBio	CDS	981240	981249	.	+	.	gene_id "SPBP35G2.09"; transcript_id "SPBP35G2.09.1"; ID "cds-9071"; Parent "SPBP35G2.09.1";
II	PacBio	CDS	981296	981511	.	+	.	gene_id "SPBP35G2.09"; transcript_id "SPBP35G2.09.1"; ID "cds-9072"; Parent "SPBP35G2.09.1";
II	PacBio	CDS	981571	981893	.	+	.	gene_id "SPBP35G2.09"; transcript_id "SPBP35G2.09.1"; ID "cds-9073"; Parent "SPBP35G2.09.1";
II	PacBio	five_prime_utr	981232	981239	.	+	.	gene_id "SPBP35G2.09"; transcript_id "SPBP35G2.09.1"; ID "nbis-five_prime_utr-8160"; Parent "SPBP35G2.09.1"; original_biotype "five_prime_UTR";
II	PacBio	three_prime_utr	981894	981978	.	+	.	gene_id "SPBP35G2.09"; transcript_id "SPBP35G2.09.1"; ID "nbis-three_prime_utr-8217"; Parent "SPBP35G2.09.1"; original_biotype "three_prime_UTR";
II	PacBio	gene	982042	986422	.	+	.	gene_id "SPBP35G2.10"; transcript_id "11c2bb91-521c-4390-a78b-05c7d67f9ab3"; ID "SPBP35G2.10";
II	PacBio	transcript	982042	986422	.	+	.	gene_id "SPBP35G2.10"; transcript_id "11c2bb91-521c-4390-a78b-05c7d67f9ab3"; ID "11c2bb91-521c-4390-a78b-05c7d67f9ab3"; Parent "SPBP35G2.10";
II	PacBio	exon	982042	986422	.	+	.	gene_id "SPBP35G2.10"; transcript_id "11c2bb91-521c-4390-a78b-05c7d67f9ab3"; ID "exon-11659"; Parent "11c2bb91-521c-4390-a78b-05c7d67f9ab3";
II	PacBio	CDS	982068	986324	.	+	.	gene_id "SPBP35G2.10"; transcript_id "11c2bb91-521c-4390-a78b-05c7d67f9ab3"; ID "cds-9074"; Parent "11c2bb91-521c-4390-a78b-05c7d67f9ab3";
II	PacBio	five_prime_utr	982042	982067	.	+	.	gene_id "SPBP35G2.10"; transcript_id "11c2bb91-521c-4390-a78b-05c7d67f9ab3"; ID "nbis-five_prime_utr-377"; Parent "11c2bb91-521c-4390-a78b-05c7d67f9ab3"; original_biotype "five_prime_UTR";
II	PacBio	three_prime_utr	986325	986422	.	+	.	gene_id "SPBP35G2.10"; transcript_id "11c2bb91-521c-4390-a78b-05c7d67f9ab3"; ID "nbis-three_prime_utr-378"; Parent "11c2bb91-521c-4390-a78b-05c7d67f9ab3"; original_biotype "three_prime_UTR";
II	PacBio	gene	986383	988497	.	-	.	gene_id "SPBP35G2.11c"; transcript_id "SPBP35G2.11c.1"; ID "SPBP35G2.11c";
II	PacBio	transcript	986383	988497	.	-	.	gene_id "SPBP35G2.11c"; transcript_id "SPBP35G2.11c.1"; ID "SPBP35G2.11c.1"; Parent "SPBP35G2.11c";
II	PacBio	exon	986383	988001	.	-	.	gene_id "SPBP35G2.11c"; transcript_id "SPBP35G2.11c.1"; ID "exon-11660"; Parent "SPBP35G2.11c.1";
II	PacBio	exon	988305	988497	.	-	.	gene_id "SPBP35G2.11c"; transcript_id "SPBP35G2.11c.1"; ID "exon-11661"; Parent "SPBP35G2.11c.1";
II	PacBio	CDS	986644	987837	.	-	.	gene_id "SPBP35G2.11c"; transcript_id "SPBP35G2.11c.1"; ID "cds-9075"; Parent "SPBP35G2.11c.1";
II	PacBio	five_prime_utr	987838	988001	.	-	.	gene_id "SPBP35G2.11c"; transcript_id "SPBP35G2.11c.1"; ID "nbis-five_prime_utr-8161"; Parent "SPBP35G2.11c.1"; original_biotype "five_prime_UTR";
II	PacBio	five_prime_utr	988305	988497	.	-	.	gene_id "SPBP35G2.11c"; transcript_id "SPBP35G2.11c.1"; ID "nbis-five_prime_utr-8161"; Parent "SPBP35G2.11c.1"; original_biotype "five_prime_UTR";
II	PacBio	three_prime_utr	986383	986643	.	-	.	gene_id "SPBP35G2.11c"; transcript_id "SPBP35G2.11c.1"; ID "nbis-three_prime_utr-8218"; Parent "SPBP35G2.11c.1"; original_biotype "three_prime_UTR";
II	PacBio	gene	989290	990326	.	+	.	gene_id "SPBP35G2.12"; transcript_id "27b3d7eb-bbbd-4eb3-ab4c-c4a59b67def0"; ID "SPBP35G2.12";
II	PacBio	transcript	989852	990326	.	+	.	gene_id "SPBP35G2.12"; transcript_id "af0fcdce-bb21-401d-9da6-d68e19461b36"; ID "af0fcdce-bb21-401d-9da6-d68e19461b36"; Parent "SPBP35G2.12";
II	PacBio	exon	989852	990326	.	+	.	gene_id "SPBP35G2.12"; transcript_id "af0fcdce-bb21-401d-9da6-d68e19461b36"; ID "exon-11664"; Parent "af0fcdce-bb21-401d-9da6-d68e19461b36";
II	PacBio	CDS	989906	990175	.	+	.	gene_id "SPBP35G2.12"; transcript_id "af0fcdce-bb21-401d-9da6-d68e19461b36"; ID "cds-9078"; Parent "af0fcdce-bb21-401d-9da6-d68e19461b36";
II	PacBio	five_prime_utr	989852	989905	.	+	.	gene_id "SPBP35G2.12"; transcript_id "af0fcdce-bb21-401d-9da6-d68e19461b36"; ID "nbis-five_prime_utr-3647"; Parent "af0fcdce-bb21-401d-9da6-d68e19461b36"; original_biotype "five_prime_UTR";
II	PacBio	three_prime_utr	990176	990326	.	+	.	gene_id "SPBP35G2.12"; transcript_id "af0fcdce-bb21-401d-9da6-d68e19461b36"; ID "nbis-three_prime_utr-3665"; Parent "af0fcdce-bb21-401d-9da6-d68e19461b36"; original_biotype "three_prime_UTR";
II	PacBio	transcript	989290	990326	.	+	.	gene_id "SPBP35G2.12"; transcript_id "27b3d7eb-bbbd-4eb3-ab4c-c4a59b67def0"; ID "27b3d7eb-bbbd-4eb3-ab4c-c4a59b67def0"; Parent "SPBP35G2.12";
II	PacBio	exon	989290	990326	.	+	.	gene_id "SPBP35G2.12"; transcript_id "27b3d7eb-bbbd-4eb3-ab4c-c4a59b67def0"; ID "exon-11662"; Parent "27b3d7eb-bbbd-4eb3-ab4c-c4a59b67def0";
II	PacBio	CDS	989327	990175	.	+	.	gene_id "SPBP35G2.12"; transcript_id "27b3d7eb-bbbd-4eb3-ab4c-c4a59b67def0"; ID "cds-9076"; Parent "27b3d7eb-bbbd-4eb3-ab4c-c4a59b67def0";
II	PacBio	five_prime_utr	989290	989326	.	+	.	gene_id "SPBP35G2.12"; transcript_id "27b3d7eb-bbbd-4eb3-ab4c-c4a59b67def0"; ID "nbis-five_prime_utr-834"; Parent "27b3d7eb-bbbd-4eb3-ab4c-c4a59b67def0"; original_biotype "five_prime_UTR";
II	PacBio	three_prime_utr	990176	990326	.	+	.	gene_id "SPBP35G2.12"; transcript_id "27b3d7eb-bbbd-4eb3-ab4c-c4a59b67def0"; ID "nbis-three_prime_utr-834"; Parent "27b3d7eb-bbbd-4eb3-ab4c-c4a59b67def0"; original_biotype "three_prime_UTR";
II	PacBio	transcript	989504	990326	.	+	.	gene_id "SPBP35G2.12"; transcript_id "60bf9bf5-88e7-451b-b2ad-bb1071ae0ea4"; ID "60bf9bf5-88e7-451b-b2ad-bb1071ae0ea4"; Parent "SPBP35G2.12";
II	PacBio	exon	989504	990326	.	+	.	gene_id "SPBP35G2.12"; transcript_id "60bf9bf5-88e7-451b-b2ad-bb1071ae0ea4"; ID "exon-11663"; Parent "60bf9bf5-88e7-451b-b2ad-bb1071ae0ea4";
II	PacBio	CDS	989558	990175	.	+	.	gene_id "SPBP35G2.12"; transcript_id "60bf9bf5-88e7-451b-b2ad-bb1071ae0ea4"; ID "cds-9077"; Parent "60bf9bf5-88e7-451b-b2ad-bb1071ae0ea4";
II	PacBio	five_prime_utr	989504	989557	.	+	.	gene_id "SPBP35G2.12"; transcript_id "60bf9bf5-88e7-451b-b2ad-bb1071ae0ea4"; ID "nbis-five_prime_utr-2026"; Parent "60bf9bf5-88e7-451b-b2ad-bb1071ae0ea4"; original_biotype "five_prime_UTR";
II	PacBio	three_prime_utr	990176	990326	.	+	.	gene_id "SPBP35G2.12"; transcript_id "60bf9bf5-88e7-451b-b2ad-bb1071ae0ea4"; ID "nbis-three_prime_utr-2027"; Parent "60bf9bf5-88e7-451b-b2ad-bb1071ae0ea4"; original_biotype "three_prime_UTR";
II	PacBio	gene	990227	992043	.	-	.	gene_id "SPBP35G2.13c"; transcript_id "f92cf684-44af-473b-b31c-92922f28b9b7"; ID "SPBP35G2.13c";
II	PacBio	transcript	990227	991450	.	-	.	gene_id "SPBP35G2.13c"; transcript_id "f92cf684-44af-473b-b31c-92922f28b9b7"; ID "f92cf684-44af-473b-b31c-92922f28b9b7"; Parent "SPBP35G2.13c";
II	PacBio	exon	990227	991450	.	-	.	gene_id "SPBP35G2.13c"; transcript_id "f92cf684-44af-473b-b31c-92922f28b9b7"; ID "exon-11665"; Parent "f92cf684-44af-473b-b31c-92922f28b9b7";
II	PacBio	CDS	990417	991367	.	-	.	gene_id "SPBP35G2.13c"; transcript_id "f92cf684-44af-473b-b31c-92922f28b9b7"; ID "cds-9079"; Parent "f92cf684-44af-473b-b31c-92922f28b9b7";
II	PacBio	five_prime_utr	991368	991450	.	-	.	gene_id "SPBP35G2.13c"; transcript_id "f92cf684-44af-473b-b31c-92922f28b9b7"; ID "nbis-five_prime_utr-5257"; Parent "f92cf684-44af-473b-b31c-92922f28b9b7"; original_biotype "five_prime_UTR";
II	PacBio	three_prime_utr	990227	990416	.	-	.	gene_id "SPBP35G2.13c"; transcript_id "f92cf684-44af-473b-b31c-92922f28b9b7"; ID "nbis-three_prime_utr-5290"; Parent "f92cf684-44af-473b-b31c-92922f28b9b7"; original_biotype "three_prime_UTR";
II	PacBio	transcript	991484	992043	.	-	.	gene_id "SPBP35G2.13c"; transcript_id "b4a837c9-eb27-4471-9338-9b34d6ac1204"; ID "b4a837c9-eb27-4471-9338-9b34d6ac1204"; Parent "SPBP35G2.13c";
II	PacBio	exon	991484	992043	.	-	.	gene_id "SPBP35G2.13c"; transcript_id "b4a837c9-eb27-4471-9338-9b34d6ac1204"; ID "exon-11668"; Parent "b4a837c9-eb27-4471-9338-9b34d6ac1204";
II	PacBio	transcript	990227	991727	.	-	.	gene_id "SPBP35G2.13c"; transcript_id "8fca4997-6acd-4931-bb05-e482dd3d5a80"; ID "8fca4997-6acd-4931-bb05-e482dd3d5a80"; Parent "SPBP35G2.13c";
II	PacBio	exon	990227	991727	.	-	.	gene_id "SPBP35G2.13c"; transcript_id "8fca4997-6acd-4931-bb05-e482dd3d5a80"; ID "exon-11666"; Parent "8fca4997-6acd-4931-bb05-e482dd3d5a80";
II	PacBio	CDS	990417	991367	.	-	.	gene_id "SPBP35G2.13c"; transcript_id "8fca4997-6acd-4931-bb05-e482dd3d5a80"; ID "cds-9080"; Parent "8fca4997-6acd-4931-bb05-e482dd3d5a80";
II	PacBio	five_prime_utr	991368	991727	.	-	.	gene_id "SPBP35G2.13c"; transcript_id "8fca4997-6acd-4931-bb05-e482dd3d5a80"; ID "nbis-five_prime_utr-3021"; Parent "8fca4997-6acd-4931-bb05-e482dd3d5a80"; original_biotype "five_prime_UTR";
II	PacBio	three_prime_utr	990227	990416	.	-	.	gene_id "SPBP35G2.13c"; transcript_id "8fca4997-6acd-4931-bb05-e482dd3d5a80"; ID "nbis-three_prime_utr-3031"; Parent "8fca4997-6acd-4931-bb05-e482dd3d5a80"; original_biotype "three_prime_UTR";
II	PacBio	transcript	991484	991976	.	-	.	gene_id "SPBP35G2.13c"; transcript_id "119f7782-8691-4108-9c5f-9689af208c6d"; ID "119f7782-8691-4108-9c5f-9689af208c6d"; Parent "SPBP35G2.13c";
II	PacBio	exon	991484	991976	.	-	.	gene_id "SPBP35G2.13c"; transcript_id "119f7782-8691-4108-9c5f-9689af208c6d"; ID "exon-11667"; Parent "119f7782-8691-4108-9c5f-9689af208c6d";
II	PacBio	gene	992679	996435	.	+	.	gene_id "SPBP35G2.14"; transcript_id "49aec313-3646-4f09-b0ca-8bdb77baa358"; ID "SPBP35G2.14";
II	PacBio	transcript	992679	996435	.	+	.	gene_id "SPBP35G2.14"; transcript_id "49aec313-3646-4f09-b0ca-8bdb77baa358"; ID "49aec313-3646-4f09-b0ca-8bdb77baa358"; Parent "SPBP35G2.14";
II	PacBio	exon	992679	996435	.	+	.	gene_id "SPBP35G2.14"; transcript_id "49aec313-3646-4f09-b0ca-8bdb77baa358"; ID "exon-11673"; Parent "49aec313-3646-4f09-b0ca-8bdb77baa358";
II	PacBio	CDS	992887	996069	.	+	.	gene_id "SPBP35G2.14"; transcript_id "49aec313-3646-4f09-b0ca-8bdb77baa358"; ID "cds-9081"; Parent "49aec313-3646-4f09-b0ca-8bdb77baa358";
II	PacBio	five_prime_utr	992679	992886	.	+	.	gene_id "SPBP35G2.14"; transcript_id "49aec313-3646-4f09-b0ca-8bdb77baa358"; ID "nbis-five_prime_utr-1574"; Parent "49aec313-3646-4f09-b0ca-8bdb77baa358"; original_biotype "five_prime_UTR";
II	PacBio	three_prime_utr	996070	996435	.	+	.	gene_id "SPBP35G2.14"; transcript_id "49aec313-3646-4f09-b0ca-8bdb77baa358"; ID "nbis-three_prime_utr-1572"; Parent "49aec313-3646-4f09-b0ca-8bdb77baa358"; original_biotype "three_prime_UTR";
II	PacBio	transcript	992736	996435	.	+	.	gene_id "SPBP35G2.14"; transcript_id "9615afac-4637-4da3-bce2-0257440f6954"; ID "9615afac-4637-4da3-bce2-0257440f6954"; Parent "SPBP35G2.14";
II	PacBio	exon	992736	996435	.	+	.	gene_id "SPBP35G2.14"; transcript_id "9615afac-4637-4da3-bce2-0257440f6954"; ID "exon-11675"; Parent "9615afac-4637-4da3-bce2-0257440f6954";
II	PacBio	CDS	992887	996069	.	+	.	gene_id "SPBP35G2.14"; transcript_id "9615afac-4637-4da3-bce2-0257440f6954"; ID "cds-9083"; Parent "9615afac-4637-4da3-bce2-0257440f6954";
II	PacBio	five_prime_utr	992736	992886	.	+	.	gene_id "SPBP35G2.14"; transcript_id "9615afac-4637-4da3-bce2-0257440f6954"; ID "nbis-five_prime_utr-3129"; Parent "9615afac-4637-4da3-bce2-0257440f6954"; original_biotype "five_prime_UTR";
II	PacBio	three_prime_utr	996070	996435	.	+	.	gene_id "SPBP35G2.14"; transcript_id "9615afac-4637-4da3-bce2-0257440f6954"; ID "nbis-three_prime_utr-3142"; Parent "9615afac-4637-4da3-bce2-0257440f6954"; original_biotype "three_prime_UTR";
II	PacBio	transcript	992736	996354	.	+	.	gene_id "SPBP35G2.14"; transcript_id "69570b52-62ac-493b-af78-709f9fe628dc"; ID "69570b52-62ac-493b-af78-709f9fe628dc"; Parent "SPBP35G2.14";
II	PacBio	exon	992736	996354	.	+	.	gene_id "SPBP35G2.14"; transcript_id "69570b52-62ac-493b-af78-709f9fe628dc"; ID "exon-11674"; Parent "69570b52-62ac-493b-af78-709f9fe628dc";
II	PacBio	CDS	992887	996069	.	+	.	gene_id "SPBP35G2.14"; transcript_id "69570b52-62ac-493b-af78-709f9fe628dc"; ID "cds-9082"; Parent "69570b52-62ac-493b-af78-709f9fe628dc";
II	PacBio	five_prime_utr	992736	992886	.	+	.	gene_id "SPBP35G2.14"; transcript_id "69570b52-62ac-493b-af78-709f9fe628dc"; ID "nbis-five_prime_utr-2208"; Parent "69570b52-62ac-493b-af78-709f9fe628dc"; original_biotype "five_prime_UTR";
II	PacBio	three_prime_utr	996070	996354	.	+	.	gene_id "SPBP35G2.14"; transcript_id "69570b52-62ac-493b-af78-709f9fe628dc"; ID "nbis-three_prime_utr-2210"; Parent "69570b52-62ac-493b-af78-709f9fe628dc"; original_biotype "three_prime_UTR";
II	PacBio	gene	996779	1000524	.	+	.	gene_id "SPBC146.01"; transcript_id "SPBC146.01.1"; ID "SPBC146.01";
II	PacBio	transcript	996779	1000524	.	+	.	gene_id "SPBC146.01"; transcript_id "SPBC146.01.1"; ID "SPBC146.01.1"; Parent "SPBC146.01";
II	PacBio	exon	996779	996870	.	+	.	gene_id "SPBC146.01"; transcript_id "SPBC146.01.1"; ID "exon-11676"; Parent "SPBC146.01.1";
II	PacBio	exon	996917	997019	.	+	.	gene_id "SPBC146.01"; transcript_id "SPBC146.01.1"; ID "exon-11677"; Parent "SPBC146.01.1";
II	PacBio	exon	997066	1000524	.	+	.	gene_id "SPBC146.01"; transcript_id "SPBC146.01.1"; ID "exon-11678"; Parent "SPBC146.01.1";
II	PacBio	CDS	996797	996870	.	+	.	gene_id "SPBC146.01"; transcript_id "SPBC146.01.1"; ID "cds-9084"; Parent "SPBC146.01.1";
II	PacBio	CDS	996917	997019	.	+	.	gene_id "SPBC146.01"; transcript_id "SPBC146.01.1"; ID "cds-9085"; Parent "SPBC146.01.1";
II	PacBio	CDS	997066	1000080	.	+	.	gene_id "SPBC146.01"; transcript_id "SPBC146.01.1"; ID "cds-9086"; Parent "SPBC146.01.1";
II	PacBio	five_prime_utr	996779	996796	.	+	.	gene_id "SPBC146.01"; transcript_id "SPBC146.01.1"; ID "nbis-five_prime_utr-7119"; Parent "SPBC146.01.1"; original_biotype "five_prime_UTR";
II	PacBio	three_prime_utr	1000081	1000524	.	+	.	gene_id "SPBC146.01"; transcript_id "SPBC146.01.1"; ID "nbis-three_prime_utr-7157"; Parent "SPBC146.01.1"; original_biotype "three_prime_UTR";
II	PacBio	gene	1000652	1002149	.	+	.	gene_id "SPBC146.02"; transcript_id "853aef4e-8434-4aa3-a4b6-07671f7def6d"; ID "SPBC146.02";
II	PacBio	transcript	1000856	1002044	.	+	.	gene_id "SPBC146.02"; transcript_id "bdfd750a-6351-4fd9-8d0e-c3f7af261790"; ID "bdfd750a-6351-4fd9-8d0e-c3f7af261790"; Parent "SPBC146.02";
II	PacBio	exon	1000856	1002044	.	+	.	gene_id "SPBC146.02"; transcript_id "bdfd750a-6351-4fd9-8d0e-c3f7af261790"; ID "exon-11681"; Parent "bdfd750a-6351-4fd9-8d0e-c3f7af261790";
II	PacBio	CDS	1001011	1001802	.	+	.	gene_id "SPBC146.02"; transcript_id "bdfd750a-6351-4fd9-8d0e-c3f7af261790"; ID "cds-9088"; Parent "bdfd750a-6351-4fd9-8d0e-c3f7af261790";
II	PacBio	five_prime_utr	1000856	1001010	.	+	.	gene_id "SPBC146.02"; transcript_id "bdfd750a-6351-4fd9-8d0e-c3f7af261790"; ID "nbis-five_prime_utr-3972"; Parent "bdfd750a-6351-4fd9-8d0e-c3f7af261790"; original_biotype "five_prime_UTR";
II	PacBio	three_prime_utr	1001803	1002044	.	+	.	gene_id "SPBC146.02"; transcript_id "bdfd750a-6351-4fd9-8d0e-c3f7af261790"; ID "nbis-three_prime_utr-3994"; Parent "bdfd750a-6351-4fd9-8d0e-c3f7af261790"; original_biotype "three_prime_UTR";
II	PacBio	transcript	1001305	1002044	.	+	.	gene_id "SPBC146.02"; transcript_id "c1ff4aae-bed2-4da8-b6b4-39b0717f78e9"; ID "c1ff4aae-bed2-4da8-b6b4-39b0717f78e9"; Parent "SPBC146.02";
II	PacBio	exon	1001305	1002044	.	+	.	gene_id "SPBC146.02"; transcript_id "c1ff4aae-bed2-4da8-b6b4-39b0717f78e9"; ID "exon-11682"; Parent "c1ff4aae-bed2-4da8-b6b4-39b0717f78e9";
II	PacBio	CDS	1001305	1001802	.	+	.	gene_id "SPBC146.02"; transcript_id "c1ff4aae-bed2-4da8-b6b4-39b0717f78e9"; ID "cds-9089"; Parent "c1ff4aae-bed2-4da8-b6b4-39b0717f78e9";
II	PacBio	three_prime_utr	1001803	1002044	.	+	.	gene_id "SPBC146.02"; transcript_id "c1ff4aae-bed2-4da8-b6b4-39b0717f78e9"; ID "nbis-three_prime_utr-4079"; Parent "c1ff4aae-bed2-4da8-b6b4-39b0717f78e9"; original_biotype "three_prime_UTR";
II	PacBio	transcript	1001305	1002149	.	+	.	gene_id "SPBC146.02"; transcript_id "f508226b-cb59-49e5-8ea7-2f6e6f3ba6e9"; ID "f508226b-cb59-49e5-8ea7-2f6e6f3ba6e9"; Parent "SPBC146.02";
II	PacBio	exon	1001305	1002149	.	+	.	gene_id "SPBC146.02"; transcript_id "f508226b-cb59-49e5-8ea7-2f6e6f3ba6e9"; ID "exon-11683"; Parent "f508226b-cb59-49e5-8ea7-2f6e6f3ba6e9";
II	PacBio	CDS	1001305	1001802	.	+	.	gene_id "SPBC146.02"; transcript_id "f508226b-cb59-49e5-8ea7-2f6e6f3ba6e9"; ID "cds-9090"; Parent "f508226b-cb59-49e5-8ea7-2f6e6f3ba6e9";
II	PacBio	three_prime_utr	1001803	1002149	.	+	.	gene_id "SPBC146.02"; transcript_id "f508226b-cb59-49e5-8ea7-2f6e6f3ba6e9"; ID "nbis-three_prime_utr-5209"; Parent "f508226b-cb59-49e5-8ea7-2f6e6f3ba6e9"; original_biotype "three_prime_UTR";
II	PacBio	transcript	1000652	1002044	.	+	.	gene_id "SPBC146.02"; transcript_id "853aef4e-8434-4aa3-a4b6-07671f7def6d"; ID "853aef4e-8434-4aa3-a4b6-07671f7def6d"; Parent "SPBC146.02";
II	PacBio	exon	1000652	1002044	.	+	.	gene_id "SPBC146.02"; transcript_id "853aef4e-8434-4aa3-a4b6-07671f7def6d"; ID "exon-11679"; Parent "853aef4e-8434-4aa3-a4b6-07671f7def6d";
II	PacBio	CDS	1001011	1001802	.	+	.	gene_id "SPBC146.02"; transcript_id "853aef4e-8434-4aa3-a4b6-07671f7def6d"; ID "cds-9087"; Parent "853aef4e-8434-4aa3-a4b6-07671f7def6d";
II	PacBio	five_prime_utr	1000652	1001010	.	+	.	gene_id "SPBC146.02"; transcript_id "853aef4e-8434-4aa3-a4b6-07671f7def6d"; ID "nbis-five_prime_utr-2800"; Parent "853aef4e-8434-4aa3-a4b6-07671f7def6d"; original_biotype "five_prime_UTR";
II	PacBio	three_prime_utr	1001803	1002044	.	+	.	gene_id "SPBC146.02"; transcript_id "853aef4e-8434-4aa3-a4b6-07671f7def6d"; ID "nbis-three_prime_utr-2807"; Parent "853aef4e-8434-4aa3-a4b6-07671f7def6d"; original_biotype "three_prime_UTR";
II	PacBio	transcript	1001445	1002044	.	+	.	gene_id "SPBC146.02"; transcript_id "9949fbfe-edb6-41d8-8887-e733fac0a4a0"; ID "9949fbfe-edb6-41d8-8887-e733fac0a4a0"; Parent "SPBC146.02";
II	PacBio	exon	1001445	1002044	.	+	.	gene_id "SPBC146.02"; transcript_id "9949fbfe-edb6-41d8-8887-e733fac0a4a0"; ID "exon-11684"; Parent "9949fbfe-edb6-41d8-8887-e733fac0a4a0";
II	PacBio	CDS	1001446	1001802	.	+	.	gene_id "SPBC146.02"; transcript_id "9949fbfe-edb6-41d8-8887-e733fac0a4a0"; ID "cds-9091"; Parent "9949fbfe-edb6-41d8-8887-e733fac0a4a0";
II	PacBio	five_prime_utr	1001445	1001445	.	+	.	gene_id "SPBC146.02"; transcript_id "9949fbfe-edb6-41d8-8887-e733fac0a4a0"; ID "nbis-five_prime_utr-3207"; Parent "9949fbfe-edb6-41d8-8887-e733fac0a4a0"; original_biotype "five_prime_UTR";
II	PacBio	three_prime_utr	1001803	1002044	.	+	.	gene_id "SPBC146.02"; transcript_id "9949fbfe-edb6-41d8-8887-e733fac0a4a0"; ID "nbis-three_prime_utr-3222"; Parent "9949fbfe-edb6-41d8-8887-e733fac0a4a0"; original_biotype "three_prime_UTR";
II	PomBase	gene	1002263	1006523	.	-	.	gene_id "SPBC146.03c"; ID "SPBC146.03c"; Name "cut3";
II	PomBase	transcript	1002263	1006523	.	-	.	gene_id "SPBC146.03c"; transcript_id "SPBC146.03c.1"; ID "SPBC146.03c.1"; Parent "SPBC146.03c"; original_biotype "mrna";
II	PomBase	exon	1002263	1006523	.	-	.	gene_id "SPBC146.03c"; transcript_id "SPBC146.03c.1"; ID "nbis-exon-5231"; Parent "SPBC146.03c.1";
II	PomBase	CDS	1002489	1006463	.	-	0	gene_id "SPBC146.03c"; transcript_id "SPBC146.03c.1"; ID "SPBC146.03c.1:exon:1"; Parent "SPBC146.03c.1";
II	PomBase	five_prime_utr	1006464	1006523	.	-	.	gene_id "SPBC146.03c"; transcript_id "SPBC146.03c.1"; ID "SPBC146.03c.1:five_prime_UTR:1"; Parent "SPBC146.03c.1"; original_biotype "five_prime_UTR";
II	PomBase	three_prime_utr	1002263	1002488	.	-	.	gene_id "SPBC146.03c"; transcript_id "SPBC146.03c.1"; ID "SPBC146.03c.1:three_prime_UTR:1"; Parent "SPBC146.03c.1"; original_biotype "three_prime_UTR";
II	PacBio	gene	1007954	1010027	.	+	.	gene_id "SPBC146.04"; transcript_id "285af4c2-4fd3-49b3-838a-07adcaf4f890"; ID "SPBC146.04";
II	PacBio	transcript	1007954	1008991	.	+	.	gene_id "SPBC146.04"; transcript_id "be03558b-a90d-4f04-b68b-86aa12a7e26c"; ID "be03558b-a90d-4f04-b68b-86aa12a7e26c"; Parent "SPBC146.04";
II	PacBio	exon	1007954	1008991	.	+	.	gene_id "SPBC146.04"; transcript_id "be03558b-a90d-4f04-b68b-86aa12a7e26c"; ID "exon-11686"; Parent "be03558b-a90d-4f04-b68b-86aa12a7e26c";
II	PacBio	CDS	1008099	1008596	.	+	.	gene_id "SPBC146.04"; transcript_id "be03558b-a90d-4f04-b68b-86aa12a7e26c"; ID "cds-9093"; Parent "be03558b-a90d-4f04-b68b-86aa12a7e26c";
II	PacBio	five_prime_utr	1007954	1008098	.	+	.	gene_id "SPBC146.04"; transcript_id "be03558b-a90d-4f04-b68b-86aa12a7e26c"; ID "nbis-five_prime_utr-3974"; Parent "be03558b-a90d-4f04-b68b-86aa12a7e26c"; original_biotype "five_prime_UTR";
II	PacBio	three_prime_utr	1008597	1008991	.	+	.	gene_id "SPBC146.04"; transcript_id "be03558b-a90d-4f04-b68b-86aa12a7e26c"; ID "nbis-three_prime_utr-3996"; Parent "be03558b-a90d-4f04-b68b-86aa12a7e26c"; original_biotype "three_prime_UTR";
II	PacBio	transcript	1007954	1010027	.	+	.	gene_id "SPBC146.04"; transcript_id "5d560db4-8d16-42c3-8352-d2997fc68536"; ID "5d560db4-8d16-42c3-8352-d2997fc68536"; Parent "SPBC146.04";
II	PacBio	exon	1007954	1010027	.	+	.	gene_id "SPBC146.04"; transcript_id "5d560db4-8d16-42c3-8352-d2997fc68536"; ID "exon-11689"; Parent "5d560db4-8d16-42c3-8352-d2997fc68536";
II	PacBio	CDS	1008099	1008596	.	+	.	gene_id "SPBC146.04"; transcript_id "5d560db4-8d16-42c3-8352-d2997fc68536"; ID "cds-9096"; Parent "5d560db4-8d16-42c3-8352-d2997fc68536";
II	PacBio	five_prime_utr	1007954	1008098	.	+	.	gene_id "SPBC146.04"; transcript_id "5d560db4-8d16-42c3-8352-d2997fc68536"; ID "nbis-five_prime_utr-1948"; Parent "5d560db4-8d16-42c3-8352-d2997fc68536"; original_biotype "five_prime_UTR";
II	PacBio	three_prime_utr	1008597	1010027	.	+	.	gene_id "SPBC146.04"; transcript_id "5d560db4-8d16-42c3-8352-d2997fc68536"; ID "nbis-three_prime_utr-1948"; Parent "5d560db4-8d16-42c3-8352-d2997fc68536"; original_biotype "three_prime_UTR";
II	PacBio	transcript	1007954	1009965	.	+	.	gene_id "SPBC146.04"; transcript_id "09f97d1d-d716-4cfd-893f-b50e28ff7ef3"; ID "09f97d1d-d716-4cfd-893f-b50e28ff7ef3"; Parent "SPBC146.04";
II	PacBio	exon	1007954	1009965	.	+	.	gene_id "SPBC146.04"; transcript_id "09f97d1d-d716-4cfd-893f-b50e28ff7ef3"; ID "exon-11688"; Parent "09f97d1d-d716-4cfd-893f-b50e28ff7ef3";
II	PacBio	CDS	1008099	1008596	.	+	.	gene_id "SPBC146.04"; transcript_id "09f97d1d-d716-4cfd-893f-b50e28ff7ef3"; ID "cds-9095"; Parent "09f97d1d-d716-4cfd-893f-b50e28ff7ef3";
II	PacBio	five_prime_utr	1007954	1008098	.	+	.	gene_id "SPBC146.04"; transcript_id "09f97d1d-d716-4cfd-893f-b50e28ff7ef3"; ID "nbis-five_prime_utr-213"; Parent "09f97d1d-d716-4cfd-893f-b50e28ff7ef3"; original_biotype "five_prime_UTR";
II	PacBio	three_prime_utr	1008597	1009965	.	+	.	gene_id "SPBC146.04"; transcript_id "09f97d1d-d716-4cfd-893f-b50e28ff7ef3"; ID "nbis-three_prime_utr-214"; Parent "09f97d1d-d716-4cfd-893f-b50e28ff7ef3"; original_biotype "three_prime_UTR";
II	PacBio	transcript	1007954	1008637	.	+	.	gene_id "SPBC146.04"; transcript_id "285af4c2-4fd3-49b3-838a-07adcaf4f890"; ID "285af4c2-4fd3-49b3-838a-07adcaf4f890"; Parent "SPBC146.04";
II	PacBio	exon	1007954	1008637	.	+	.	gene_id "SPBC146.04"; transcript_id "285af4c2-4fd3-49b3-838a-07adcaf4f890"; ID "exon-11685"; Parent "285af4c2-4fd3-49b3-838a-07adcaf4f890";
II	PacBio	CDS	1008099	1008596	.	+	.	gene_id "SPBC146.04"; transcript_id "285af4c2-4fd3-49b3-838a-07adcaf4f890"; ID "cds-9092"; Parent "285af4c2-4fd3-49b3-838a-07adcaf4f890";
II	PacBio	five_prime_utr	1007954	1008098	.	+	.	gene_id "SPBC146.04"; transcript_id "285af4c2-4fd3-49b3-838a-07adcaf4f890"; ID "nbis-five_prime_utr-856"; Parent "285af4c2-4fd3-49b3-838a-07adcaf4f890"; original_biotype "five_prime_UTR";
II	PacBio	three_prime_utr	1008597	1008637	.	+	.	gene_id "SPBC146.04"; transcript_id "285af4c2-4fd3-49b3-838a-07adcaf4f890"; ID "nbis-three_prime_utr-856"; Parent "285af4c2-4fd3-49b3-838a-07adcaf4f890"; original_biotype "three_prime_UTR";
II	PacBio	transcript	1007954	1009610	.	+	.	gene_id "SPBC146.04"; transcript_id "9078ef20-3ff6-4f82-91c5-231e1025916d"; ID "9078ef20-3ff6-4f82-91c5-231e1025916d"; Parent "SPBC146.04";
II	PacBio	exon	1007954	1009610	.	+	.	gene_id "SPBC146.04"; transcript_id "9078ef20-3ff6-4f82-91c5-231e1025916d"; ID "exon-11687"; Parent "9078ef20-3ff6-4f82-91c5-231e1025916d";
II	PacBio	CDS	1008099	1008596	.	+	.	gene_id "SPBC146.04"; transcript_id "9078ef20-3ff6-4f82-91c5-231e1025916d"; ID "cds-9094"; Parent "9078ef20-3ff6-4f82-91c5-231e1025916d";
II	PacBio	five_prime_utr	1007954	1008098	.	+	.	gene_id "SPBC146.04"; transcript_id "9078ef20-3ff6-4f82-91c5-231e1025916d"; ID "nbis-five_prime_utr-3038"; Parent "9078ef20-3ff6-4f82-91c5-231e1025916d"; original_biotype "five_prime_UTR";
II	PacBio	three_prime_utr	1008597	1009610	.	+	.	gene_id "SPBC146.04"; transcript_id "9078ef20-3ff6-4f82-91c5-231e1025916d"; ID "nbis-three_prime_utr-3048"; Parent "9078ef20-3ff6-4f82-91c5-231e1025916d"; original_biotype "three_prime_UTR";
II	PacBio	gene	1008606	1010090	.	-	.	gene_id "SPBC146.05c"; transcript_id "SPBC146.05c.1"; ID "SPBC146.05c";
II	PacBio	transcript	1008606	1010090	.	-	.	gene_id "SPBC146.05c"; transcript_id "SPBC146.05c.1"; ID "SPBC146.05c.1"; Parent "SPBC146.05c";
II	PacBio	exon	1008606	1009894	.	-	.	gene_id "SPBC146.05c"; transcript_id "SPBC146.05c.1"; ID "exon-11690"; Parent "SPBC146.05c.1";
II	PacBio	exon	1009957	1010090	.	-	.	gene_id "SPBC146.05c"; transcript_id "SPBC146.05c.1"; ID "exon-11691"; Parent "SPBC146.05c.1";
II	PacBio	CDS	1008799	1009894	.	-	.	gene_id "SPBC146.05c"; transcript_id "SPBC146.05c.1"; ID "cds-9097"; Parent "SPBC146.05c.1";
II	PacBio	CDS	1009957	1009991	.	-	.	gene_id "SPBC146.05c"; transcript_id "SPBC146.05c.1"; ID "cds-9098"; Parent "SPBC146.05c.1";
II	PacBio	five_prime_utr	1009992	1010090	.	-	.	gene_id "SPBC146.05c"; transcript_id "SPBC146.05c.1"; ID "nbis-five_prime_utr-7120"; Parent "SPBC146.05c.1"; original_biotype "five_prime_UTR";
II	PacBio	three_prime_utr	1008606	1008798	.	-	.	gene_id "SPBC146.05c"; transcript_id "SPBC146.05c.1"; ID "nbis-three_prime_utr-7158"; Parent "SPBC146.05c.1"; original_biotype "three_prime_UTR";
II	PacBio	transcript	1008690	1010090	.	-	.	gene_id "SPBC146.05c"; transcript_id "SPBC146.05c.1-1"; ID "SPBC146.05c.1-1"; Parent "SPBC146.05c";
II	PacBio	exon	1008690	1009894	.	-	.	gene_id "SPBC146.05c"; transcript_id "SPBC146.05c.1-1"; ID "exon-11692"; Parent "SPBC146.05c.1-1";
II	PacBio	exon	1009957	1010090	.	-	.	gene_id "SPBC146.05c"; transcript_id "SPBC146.05c.1-1"; ID "exon-11693"; Parent "SPBC146.05c.1-1";
II	PacBio	CDS	1008799	1009894	.	-	.	gene_id "SPBC146.05c"; transcript_id "SPBC146.05c.1-1"; ID "cds-9099"; Parent "SPBC146.05c.1-1";
II	PacBio	CDS	1009957	1009991	.	-	.	gene_id "SPBC146.05c"; transcript_id "SPBC146.05c.1-1"; ID "cds-9100"; Parent "SPBC146.05c.1-1";
II	PacBio	five_prime_utr	1009992	1010090	.	-	.	gene_id "SPBC146.05c"; transcript_id "SPBC146.05c.1-1"; ID "nbis-five_prime_utr-7121"; Parent "SPBC146.05c.1-1"; original_biotype "five_prime_UTR";
II	PacBio	three_prime_utr	1008690	1008798	.	-	.	gene_id "SPBC146.05c"; transcript_id "SPBC146.05c.1-1"; ID "nbis-three_prime_utr-7159"; Parent "SPBC146.05c.1-1"; original_biotype "three_prime_UTR";
II	PacBio	gene	1010242	1011278	.	-	.	gene_id "SPBC146.06c"; transcript_id "45ba2197-f87e-4802-9956-2c205ae1a719"; ID "SPBC146.06c";
II	PacBio	transcript	1010242	1011278	.	-	.	gene_id "SPBC146.06c"; transcript_id "45ba2197-f87e-4802-9956-2c205ae1a719"; ID "45ba2197-f87e-4802-9956-2c205ae1a719"; Parent "SPBC146.06c";
II	PacBio	exon	1010242	1011278	.	-	.	gene_id "SPBC146.06c"; transcript_id "45ba2197-f87e-4802-9956-2c205ae1a719"; ID "exon-11694"; Parent "45ba2197-f87e-4802-9956-2c205ae1a719";
II	PacBio	CDS	1010601	1010981	.	-	.	gene_id "SPBC146.06c"; transcript_id "45ba2197-f87e-4802-9956-2c205ae1a719"; ID "cds-9101"; Parent "45ba2197-f87e-4802-9956-2c205ae1a719";
II	PacBio	five_prime_utr	1010982	1011278	.	-	.	gene_id "SPBC146.06c"; transcript_id "45ba2197-f87e-4802-9956-2c205ae1a719"; ID "nbis-five_prime_utr-1480"; Parent "45ba2197-f87e-4802-9956-2c205ae1a719"; original_biotype "five_prime_UTR";
II	PacBio	three_prime_utr	1010242	1010600	.	-	.	gene_id "SPBC146.06c"; transcript_id "45ba2197-f87e-4802-9956-2c205ae1a719"; ID "nbis-three_prime_utr-1479"; Parent "45ba2197-f87e-4802-9956-2c205ae1a719"; original_biotype "three_prime_UTR";
II	PacBio	gene	1013254	1015179	.	+	.	gene_id "SPBC146.07"; transcript_id "5d03fd8e-ae4c-482c-8c3d-e69a2a568c85"; ID "SPBC146.07";
II	PacBio	transcript	1013254	1015179	.	+	.	gene_id "SPBC146.07"; transcript_id "5d03fd8e-ae4c-482c-8c3d-e69a2a568c85"; ID "5d03fd8e-ae4c-482c-8c3d-e69a2a568c85"; Parent "SPBC146.07";
II	PacBio	exon	1013254	1015179	.	+	.	gene_id "SPBC146.07"; transcript_id "5d03fd8e-ae4c-482c-8c3d-e69a2a568c85"; ID "exon-11696"; Parent "5d03fd8e-ae4c-482c-8c3d-e69a2a568c85";
II	PacBio	CDS	1013555	1015108	.	+	.	gene_id "SPBC146.07"; transcript_id "5d03fd8e-ae4c-482c-8c3d-e69a2a568c85"; ID "cds-9102"; Parent "5d03fd8e-ae4c-482c-8c3d-e69a2a568c85";
II	PacBio	five_prime_utr	1013254	1013554	.	+	.	gene_id "SPBC146.07"; transcript_id "5d03fd8e-ae4c-482c-8c3d-e69a2a568c85"; ID "nbis-five_prime_utr-1941"; Parent "5d03fd8e-ae4c-482c-8c3d-e69a2a568c85"; original_biotype "five_prime_UTR";
II	PacBio	three_prime_utr	1015109	1015179	.	+	.	gene_id "SPBC146.07"; transcript_id "5d03fd8e-ae4c-482c-8c3d-e69a2a568c85"; ID "nbis-three_prime_utr-1940"; Parent "5d03fd8e-ae4c-482c-8c3d-e69a2a568c85"; original_biotype "three_prime_UTR";
II	PacBio	gene	1014863	1015825	.	-	.	gene_id "SPBC146.08c"; transcript_id "SPBC146.08c.1-3"; ID "SPBC146.08c";
II	PacBio	transcript	1014863	1015689	.	-	.	gene_id "SPBC146.08c"; transcript_id "SPBC146.08c.1-3"; ID "SPBC146.08c.1-3"; Parent "SPBC146.08c";
II	PacBio	exon	1014863	1015416	.	-	.	gene_id "SPBC146.08c"; transcript_id "SPBC146.08c.1-3"; ID "exon-11697"; Parent "SPBC146.08c.1-3";
II	PacBio	exon	1015469	1015689	.	-	.	gene_id "SPBC146.08c"; transcript_id "SPBC146.08c.1-3"; ID "exon-11698"; Parent "SPBC146.08c.1-3";
II	PacBio	CDS	1015332	1015416	.	-	.	gene_id "SPBC146.08c"; transcript_id "SPBC146.08c.1-3"; ID "cds-9103"; Parent "SPBC146.08c.1-3";
II	PacBio	CDS	1015469	1015662	.	-	.	gene_id "SPBC146.08c"; transcript_id "SPBC146.08c.1-3"; ID "cds-9104"; Parent "SPBC146.08c.1-3";
II	PacBio	five_prime_utr	1015663	1015689	.	-	.	gene_id "SPBC146.08c"; transcript_id "SPBC146.08c.1-3"; ID "nbis-five_prime_utr-7125"; Parent "SPBC146.08c.1-3"; original_biotype "five_prime_UTR";
II	PacBio	three_prime_utr	1014863	1015331	.	-	.	gene_id "SPBC146.08c"; transcript_id "SPBC146.08c.1-3"; ID "nbis-three_prime_utr-7163"; Parent "SPBC146.08c.1-3"; original_biotype "three_prime_UTR";
II	PacBio	transcript	1014863	1015825	.	-	.	gene_id "SPBC146.08c"; transcript_id "SPBC146.08c.1-2"; ID "SPBC146.08c.1-2"; Parent "SPBC146.08c";
II	PacBio	exon	1014863	1015416	.	-	.	gene_id "SPBC146.08c"; transcript_id "SPBC146.08c.1-2"; ID "exon-11699"; Parent "SPBC146.08c.1-2";
II	PacBio	exon	1015469	1015825	.	-	.	gene_id "SPBC146.08c"; transcript_id "SPBC146.08c.1-2"; ID "exon-11700"; Parent "SPBC146.08c.1-2";
II	PacBio	CDS	1015332	1015416	.	-	.	gene_id "SPBC146.08c"; transcript_id "SPBC146.08c.1-2"; ID "cds-9105"; Parent "SPBC146.08c.1-2";
II	PacBio	CDS	1015469	1015767	.	-	.	gene_id "SPBC146.08c"; transcript_id "SPBC146.08c.1-2"; ID "cds-9106"; Parent "SPBC146.08c.1-2";
II	PacBio	five_prime_utr	1015768	1015825	.	-	.	gene_id "SPBC146.08c"; transcript_id "SPBC146.08c.1-2"; ID "nbis-five_prime_utr-7124"; Parent "SPBC146.08c.1-2"; original_biotype "five_prime_UTR";
II	PacBio	three_prime_utr	1014863	1015331	.	-	.	gene_id "SPBC146.08c"; transcript_id "SPBC146.08c.1-2"; ID "nbis-three_prime_utr-7162"; Parent "SPBC146.08c.1-2"; original_biotype "three_prime_UTR";
II	PacBio	transcript	1015297	1015689	.	-	.	gene_id "SPBC146.08c"; transcript_id "SPBC146.08c.1-1"; ID "SPBC146.08c.1-1"; Parent "SPBC146.08c";
II	PacBio	exon	1015297	1015416	.	-	.	gene_id "SPBC146.08c"; transcript_id "SPBC146.08c.1-1"; ID "exon-11701"; Parent "SPBC146.08c.1-1";
II	PacBio	exon	1015469	1015689	.	-	.	gene_id "SPBC146.08c"; transcript_id "SPBC146.08c.1-1"; ID "exon-11702"; Parent "SPBC146.08c.1-1";
II	PacBio	CDS	1015332	1015416	.	-	.	gene_id "SPBC146.08c"; transcript_id "SPBC146.08c.1-1"; ID "cds-9107"; Parent "SPBC146.08c.1-1";
II	PacBio	CDS	1015469	1015662	.	-	.	gene_id "SPBC146.08c"; transcript_id "SPBC146.08c.1-1"; ID "cds-9108"; Parent "SPBC146.08c.1-1";
II	PacBio	five_prime_utr	1015663	1015689	.	-	.	gene_id "SPBC146.08c"; transcript_id "SPBC146.08c.1-1"; ID "nbis-five_prime_utr-7123"; Parent "SPBC146.08c.1-1"; original_biotype "five_prime_UTR";
II	PacBio	three_prime_utr	1015297	1015331	.	-	.	gene_id "SPBC146.08c"; transcript_id "SPBC146.08c.1-1"; ID "nbis-three_prime_utr-7161"; Parent "SPBC146.08c.1-1"; original_biotype "three_prime_UTR";
II	PacBio	transcript	1015297	1015825	.	-	.	gene_id "SPBC146.08c"; transcript_id "SPBC146.08c.1"; ID "SPBC146.08c.1"; Parent "SPBC146.08c";
II	PacBio	exon	1015297	1015416	.	-	.	gene_id "SPBC146.08c"; transcript_id "SPBC146.08c.1"; ID "exon-11703"; Parent "SPBC146.08c.1";
II	PacBio	exon	1015469	1015825	.	-	.	gene_id "SPBC146.08c"; transcript_id "SPBC146.08c.1"; ID "exon-11704"; Parent "SPBC146.08c.1";
II	PacBio	CDS	1015332	1015416	.	-	.	gene_id "SPBC146.08c"; transcript_id "SPBC146.08c.1"; ID "cds-9109"; Parent "SPBC146.08c.1";
II	PacBio	CDS	1015469	1015767	.	-	.	gene_id "SPBC146.08c"; transcript_id "SPBC146.08c.1"; ID "cds-9110"; Parent "SPBC146.08c.1";
II	PacBio	five_prime_utr	1015768	1015825	.	-	.	gene_id "SPBC146.08c"; transcript_id "SPBC146.08c.1"; ID "nbis-five_prime_utr-7122"; Parent "SPBC146.08c.1"; original_biotype "five_prime_UTR";
II	PacBio	three_prime_utr	1015297	1015331	.	-	.	gene_id "SPBC146.08c"; transcript_id "SPBC146.08c.1"; ID "nbis-three_prime_utr-7160"; Parent "SPBC146.08c.1"; original_biotype "three_prime_UTR";
II	PacBio	gene	1015876	1019058	.	-	.	gene_id "SPBC146.09c"; transcript_id "f4cfe9e6-a69e-4639-8986-10ceb86f446f"; ID "SPBC146.09c";
II	PacBio	transcript	1015876	1019058	.	-	.	gene_id "SPBC146.09c"; transcript_id "f4cfe9e6-a69e-4639-8986-10ceb86f446f"; ID "f4cfe9e6-a69e-4639-8986-10ceb86f446f"; Parent "SPBC146.09c";
II	PacBio	exon	1015876	1019058	.	-	.	gene_id "SPBC146.09c"; transcript_id "f4cfe9e6-a69e-4639-8986-10ceb86f446f"; ID "exon-11705"; Parent "f4cfe9e6-a69e-4639-8986-10ceb86f446f";
II	PacBio	CDS	1016000	1019002	.	-	.	gene_id "SPBC146.09c"; transcript_id "f4cfe9e6-a69e-4639-8986-10ceb86f446f"; ID "cds-9111"; Parent "f4cfe9e6-a69e-4639-8986-10ceb86f446f";
II	PacBio	five_prime_utr	1019003	1019058	.	-	.	gene_id "SPBC146.09c"; transcript_id "f4cfe9e6-a69e-4639-8986-10ceb86f446f"; ID "nbis-five_prime_utr-5175"; Parent "f4cfe9e6-a69e-4639-8986-10ceb86f446f"; original_biotype "five_prime_UTR";
II	PacBio	three_prime_utr	1015876	1015999	.	-	.	gene_id "SPBC146.09c"; transcript_id "f4cfe9e6-a69e-4639-8986-10ceb86f446f"; ID "nbis-three_prime_utr-5204"; Parent "f4cfe9e6-a69e-4639-8986-10ceb86f446f"; original_biotype "three_prime_UTR";
II	PacBio	gene	1019517	1021681	.	+	.	gene_id "SPBC146.10"; transcript_id "e64de3aa-4da7-400a-8a7b-7e462091fcb6"; ID "SPBC146.10";
II	PacBio	transcript	1019517	1021483	.	+	.	gene_id "SPBC146.10"; transcript_id "e64de3aa-4da7-400a-8a7b-7e462091fcb6"; ID "e64de3aa-4da7-400a-8a7b-7e462091fcb6"; Parent "SPBC146.10";
II	PacBio	exon	1019517	1021483	.	+	.	gene_id "SPBC146.10"; transcript_id "e64de3aa-4da7-400a-8a7b-7e462091fcb6"; ID "exon-11706"; Parent "e64de3aa-4da7-400a-8a7b-7e462091fcb6";
II	PacBio	CDS	1019846	1020322	.	+	.	gene_id "SPBC146.10"; transcript_id "e64de3aa-4da7-400a-8a7b-7e462091fcb6"; ID "cds-9112"; Parent "e64de3aa-4da7-400a-8a7b-7e462091fcb6";
II	PacBio	five_prime_utr	1019517	1019845	.	+	.	gene_id "SPBC146.10"; transcript_id "e64de3aa-4da7-400a-8a7b-7e462091fcb6"; ID "nbis-five_prime_utr-4844"; Parent "e64de3aa-4da7-400a-8a7b-7e462091fcb6"; original_biotype "five_prime_UTR";
II	PacBio	three_prime_utr	1020323	1021483	.	+	.	gene_id "SPBC146.10"; transcript_id "e64de3aa-4da7-400a-8a7b-7e462091fcb6"; ID "nbis-three_prime_utr-4874"; Parent "e64de3aa-4da7-400a-8a7b-7e462091fcb6"; original_biotype "three_prime_UTR";
II	PacBio	transcript	1019517	1021681	.	+	.	gene_id "SPBC146.10"; transcript_id "e2492d06-78d8-4b57-a1a0-f27c17716611"; ID "e2492d06-78d8-4b57-a1a0-f27c17716611"; Parent "SPBC146.10";
II	PacBio	exon	1019517	1021681	.	+	.	gene_id "SPBC146.10"; transcript_id "e2492d06-78d8-4b57-a1a0-f27c17716611"; ID "exon-11708"; Parent "e2492d06-78d8-4b57-a1a0-f27c17716611";
II	PacBio	CDS	1019846	1020322	.	+	.	gene_id "SPBC146.10"; transcript_id "e2492d06-78d8-4b57-a1a0-f27c17716611"; ID "cds-9114"; Parent "e2492d06-78d8-4b57-a1a0-f27c17716611";
II	PacBio	five_prime_utr	1019517	1019845	.	+	.	gene_id "SPBC146.10"; transcript_id "e2492d06-78d8-4b57-a1a0-f27c17716611"; ID "nbis-five_prime_utr-4752"; Parent "e2492d06-78d8-4b57-a1a0-f27c17716611"; original_biotype "five_prime_UTR";
II	PacBio	three_prime_utr	1020323	1021681	.	+	.	gene_id "SPBC146.10"; transcript_id "e2492d06-78d8-4b57-a1a0-f27c17716611"; ID "nbis-three_prime_utr-4782"; Parent "e2492d06-78d8-4b57-a1a0-f27c17716611"; original_biotype "three_prime_UTR";
II	PacBio	transcript	1019517	1021613	.	+	.	gene_id "SPBC146.10"; transcript_id "43bf0033-98aa-4df5-8785-c70dc63a237c"; ID "43bf0033-98aa-4df5-8785-c70dc63a237c"; Parent "SPBC146.10";
II	PacBio	exon	1019517	1021613	.	+	.	gene_id "SPBC146.10"; transcript_id "43bf0033-98aa-4df5-8785-c70dc63a237c"; ID "exon-11707"; Parent "43bf0033-98aa-4df5-8785-c70dc63a237c";
II	PacBio	CDS	1019846	1020322	.	+	.	gene_id "SPBC146.10"; transcript_id "43bf0033-98aa-4df5-8785-c70dc63a237c"; ID "cds-9113"; Parent "43bf0033-98aa-4df5-8785-c70dc63a237c";
II	PacBio	five_prime_utr	1019517	1019845	.	+	.	gene_id "SPBC146.10"; transcript_id "43bf0033-98aa-4df5-8785-c70dc63a237c"; ID "nbis-five_prime_utr-1438"; Parent "43bf0033-98aa-4df5-8785-c70dc63a237c"; original_biotype "five_prime_UTR";
II	PacBio	three_prime_utr	1020323	1021613	.	+	.	gene_id "SPBC146.10"; transcript_id "43bf0033-98aa-4df5-8785-c70dc63a237c"; ID "nbis-three_prime_utr-1437"; Parent "43bf0033-98aa-4df5-8785-c70dc63a237c"; original_biotype "three_prime_UTR";
II	PomBase	gene	1020184	1021448	.	-	.	gene_id "SPBC146.11c"; ID "SPBC146.11c"; Name "mug97";
II	PomBase	transcript	1020184	1021448	.	-	.	gene_id "SPBC146.11c"; transcript_id "SPBC146.11c.1"; ID "SPBC146.11c.1"; Parent "SPBC146.11c"; original_biotype "mrna";
II	PomBase	exon	1020184	1021448	.	-	.	gene_id "SPBC146.11c"; transcript_id "SPBC146.11c.1"; ID "nbis-exon-5241"; Parent "SPBC146.11c.1";
II	PomBase	CDS	1020296	1021333	.	-	0	gene_id "SPBC146.11c"; transcript_id "SPBC146.11c.1"; ID "SPBC146.11c.1:exon:1"; Parent "SPBC146.11c.1";
II	PomBase	five_prime_utr	1021334	1021448	.	-	.	gene_id "SPBC146.11c"; transcript_id "SPBC146.11c.1"; ID "SPBC146.11c.1:five_prime_UTR:1"; Parent "SPBC146.11c.1"; original_biotype "five_prime_UTR";
II	PomBase	three_prime_utr	1020184	1020295	.	-	.	gene_id "SPBC146.11c"; transcript_id "SPBC146.11c.1"; ID "SPBC146.11c.1:three_prime_UTR:1"; Parent "SPBC146.11c.1"; original_biotype "three_prime_UTR";
II	PacBio	gene	1021973	1024021	.	+	.	gene_id "SPBC146.12"; transcript_id "01a5af3e-6325-40c3-b484-7b7139cf0a7c"; ID "SPBC146.12";
II	PacBio	transcript	1022306	1023962	.	+	.	gene_id "SPBC146.12"; transcript_id "ae4c7e4b-04bf-49c4-930d-905d4e6ecf7c"; ID "ae4c7e4b-04bf-49c4-930d-905d4e6ecf7c"; Parent "SPBC146.12";
II	PacBio	exon	1022306	1023962	.	+	.	gene_id "SPBC146.12"; transcript_id "ae4c7e4b-04bf-49c4-930d-905d4e6ecf7c"; ID "exon-11711"; Parent "ae4c7e4b-04bf-49c4-930d-905d4e6ecf7c";
II	PacBio	CDS	1022416	1023855	.	+	.	gene_id "SPBC146.12"; transcript_id "ae4c7e4b-04bf-49c4-930d-905d4e6ecf7c"; ID "cds-9117"; Parent "ae4c7e4b-04bf-49c4-930d-905d4e6ecf7c";
II	PacBio	five_prime_utr	1022306	1022415	.	+	.	gene_id "SPBC146.12"; transcript_id "ae4c7e4b-04bf-49c4-930d-905d4e6ecf7c"; ID "nbis-five_prime_utr-3633"; Parent "ae4c7e4b-04bf-49c4-930d-905d4e6ecf7c"; original_biotype "five_prime_UTR";
II	PacBio	three_prime_utr	1023856	1023962	.	+	.	gene_id "SPBC146.12"; transcript_id "ae4c7e4b-04bf-49c4-930d-905d4e6ecf7c"; ID "nbis-three_prime_utr-3651"; Parent "ae4c7e4b-04bf-49c4-930d-905d4e6ecf7c"; original_biotype "three_prime_UTR";
II	PacBio	transcript	1022306	1024021	.	+	.	gene_id "SPBC146.12"; transcript_id "1adfba46-6fde-4c7c-b93a-3e073ebf50dc"; ID "1adfba46-6fde-4c7c-b93a-3e073ebf50dc"; Parent "SPBC146.12";
II	PacBio	exon	1022306	1024021	.	+	.	gene_id "SPBC146.12"; transcript_id "1adfba46-6fde-4c7c-b93a-3e073ebf50dc"; ID "exon-11712"; Parent "1adfba46-6fde-4c7c-b93a-3e073ebf50dc";
II	PacBio	CDS	1022416	1023855	.	+	.	gene_id "SPBC146.12"; transcript_id "1adfba46-6fde-4c7c-b93a-3e073ebf50dc"; ID "cds-9118"; Parent "1adfba46-6fde-4c7c-b93a-3e073ebf50dc";
II	PacBio	five_prime_utr	1022306	1022415	.	+	.	gene_id "SPBC146.12"; transcript_id "1adfba46-6fde-4c7c-b93a-3e073ebf50dc"; ID "nbis-five_prime_utr-561"; Parent "1adfba46-6fde-4c7c-b93a-3e073ebf50dc"; original_biotype "five_prime_UTR";
II	PacBio	three_prime_utr	1023856	1024021	.	+	.	gene_id "SPBC146.12"; transcript_id "1adfba46-6fde-4c7c-b93a-3e073ebf50dc"; ID "nbis-three_prime_utr-562"; Parent "1adfba46-6fde-4c7c-b93a-3e073ebf50dc"; original_biotype "three_prime_UTR";
II	PacBio	transcript	1021973	1023962	.	+	.	gene_id "SPBC146.12"; transcript_id "01a5af3e-6325-40c3-b484-7b7139cf0a7c"; ID "01a5af3e-6325-40c3-b484-7b7139cf0a7c"; Parent "SPBC146.12";
II	PacBio	exon	1021973	1023962	.	+	.	gene_id "SPBC146.12"; transcript_id "01a5af3e-6325-40c3-b484-7b7139cf0a7c"; ID "exon-11709"; Parent "01a5af3e-6325-40c3-b484-7b7139cf0a7c";
II	PacBio	CDS	1022416	1023855	.	+	.	gene_id "SPBC146.12"; transcript_id "01a5af3e-6325-40c3-b484-7b7139cf0a7c"; ID "cds-9115"; Parent "01a5af3e-6325-40c3-b484-7b7139cf0a7c";
II	PacBio	five_prime_utr	1021973	1022415	.	+	.	gene_id "SPBC146.12"; transcript_id "01a5af3e-6325-40c3-b484-7b7139cf0a7c"; ID "nbis-five_prime_utr-43"; Parent "01a5af3e-6325-40c3-b484-7b7139cf0a7c"; original_biotype "five_prime_UTR";
II	PacBio	three_prime_utr	1023856	1023962	.	+	.	gene_id "SPBC146.12"; transcript_id "01a5af3e-6325-40c3-b484-7b7139cf0a7c"; ID "nbis-three_prime_utr-43"; Parent "01a5af3e-6325-40c3-b484-7b7139cf0a7c"; original_biotype "three_prime_UTR";
II	PacBio	transcript	1022138	1024021	.	+	.	gene_id "SPBC146.12"; transcript_id "664f1b22-7a15-48f5-9b56-c39728b8ed9f"; ID "664f1b22-7a15-48f5-9b56-c39728b8ed9f"; Parent "SPBC146.12";
II	PacBio	exon	1022138	1024021	.	+	.	gene_id "SPBC146.12"; transcript_id "664f1b22-7a15-48f5-9b56-c39728b8ed9f"; ID "exon-11710"; Parent "664f1b22-7a15-48f5-9b56-c39728b8ed9f";
II	PacBio	CDS	1022416	1023855	.	+	.	gene_id "SPBC146.12"; transcript_id "664f1b22-7a15-48f5-9b56-c39728b8ed9f"; ID "cds-9116"; Parent "664f1b22-7a15-48f5-9b56-c39728b8ed9f";
II	PacBio	five_prime_utr	1022138	1022415	.	+	.	gene_id "SPBC146.12"; transcript_id "664f1b22-7a15-48f5-9b56-c39728b8ed9f"; ID "nbis-five_prime_utr-2146"; Parent "664f1b22-7a15-48f5-9b56-c39728b8ed9f"; original_biotype "five_prime_UTR";
II	PacBio	three_prime_utr	1023856	1024021	.	+	.	gene_id "SPBC146.12"; transcript_id "664f1b22-7a15-48f5-9b56-c39728b8ed9f"; ID "nbis-three_prime_utr-2147"; Parent "664f1b22-7a15-48f5-9b56-c39728b8ed9f"; original_biotype "three_prime_UTR";
II	PacBio	gene	1023963	1027958	.	-	.	gene_id "SPBC146.13c"; transcript_id "SPBC146.13c.1"; ID "SPBC146.13c";
II	PacBio	transcript	1023963	1027958	.	-	.	gene_id "SPBC146.13c"; transcript_id "SPBC146.13c.1"; ID "SPBC146.13c.1"; Parent "SPBC146.13c";
II	PacBio	exon	1023963	1027883	.	-	.	gene_id "SPBC146.13c"; transcript_id "SPBC146.13c.1"; ID "exon-11713"; Parent "SPBC146.13c.1";
II	PacBio	exon	1027928	1027958	.	-	.	gene_id "SPBC146.13c"; transcript_id "SPBC146.13c.1"; ID "exon-11714"; Parent "SPBC146.13c.1";
II	PacBio	CDS	1024233	1027883	.	-	.	gene_id "SPBC146.13c"; transcript_id "SPBC146.13c.1"; ID "cds-9119"; Parent "SPBC146.13c.1";
II	PacBio	CDS	1027928	1027930	.	-	.	gene_id "SPBC146.13c"; transcript_id "SPBC146.13c.1"; ID "cds-9120"; Parent "SPBC146.13c.1";
II	PacBio	five_prime_utr	1027931	1027958	.	-	.	gene_id "SPBC146.13c"; transcript_id "SPBC146.13c.1"; ID "nbis-five_prime_utr-7126"; Parent "SPBC146.13c.1"; original_biotype "five_prime_UTR";
II	PacBio	three_prime_utr	1023963	1024232	.	-	.	gene_id "SPBC146.13c"; transcript_id "SPBC146.13c.1"; ID "nbis-three_prime_utr-7164"; Parent "SPBC146.13c.1"; original_biotype "three_prime_UTR";
II	PacBio	transcript	1024089	1027958	.	-	.	gene_id "SPBC146.13c"; transcript_id "SPBC146.13c.1-1"; ID "SPBC146.13c.1-1"; Parent "SPBC146.13c";
II	PacBio	exon	1024089	1027883	.	-	.	gene_id "SPBC146.13c"; transcript_id "SPBC146.13c.1-1"; ID "exon-11715"; Parent "SPBC146.13c.1-1";
II	PacBio	exon	1027928	1027958	.	-	.	gene_id "SPBC146.13c"; transcript_id "SPBC146.13c.1-1"; ID "exon-11716"; Parent "SPBC146.13c.1-1";
II	PacBio	CDS	1024233	1027883	.	-	.	gene_id "SPBC146.13c"; transcript_id "SPBC146.13c.1-1"; ID "cds-9121"; Parent "SPBC146.13c.1-1";
II	PacBio	CDS	1027928	1027930	.	-	.	gene_id "SPBC146.13c"; transcript_id "SPBC146.13c.1-1"; ID "cds-9122"; Parent "SPBC146.13c.1-1";
II	PacBio	five_prime_utr	1027931	1027958	.	-	.	gene_id "SPBC146.13c"; transcript_id "SPBC146.13c.1-1"; ID "nbis-five_prime_utr-7127"; Parent "SPBC146.13c.1-1"; original_biotype "five_prime_UTR";
II	PacBio	three_prime_utr	1024089	1024232	.	-	.	gene_id "SPBC146.13c"; transcript_id "SPBC146.13c.1-1"; ID "nbis-three_prime_utr-7165"; Parent "SPBC146.13c.1-1"; original_biotype "three_prime_UTR";
II	PacBio	gene	1028746	1031974	.	-	.	gene_id "SPBC146.14c"; transcript_id "01fb39a3-8e64-41b1-90d3-3ff5db5f60db"; ID "SPBC146.14c";
II	PacBio	transcript	1028878	1031974	.	-	.	gene_id "SPBC146.14c"; transcript_id "bb8d6b3f-1335-4947-bb8b-d996dce8072b"; ID "bb8d6b3f-1335-4947-bb8b-d996dce8072b"; Parent "SPBC146.14c";
II	PacBio	exon	1028878	1031974	.	-	.	gene_id "SPBC146.14c"; transcript_id "bb8d6b3f-1335-4947-bb8b-d996dce8072b"; ID "exon-11718"; Parent "bb8d6b3f-1335-4947-bb8b-d996dce8072b";
II	PacBio	CDS	1029116	1031938	.	-	.	gene_id "SPBC146.14c"; transcript_id "bb8d6b3f-1335-4947-bb8b-d996dce8072b"; ID "cds-9124"; Parent "bb8d6b3f-1335-4947-bb8b-d996dce8072b";
II	PacBio	five_prime_utr	1031939	1031974	.	-	.	gene_id "SPBC146.14c"; transcript_id "bb8d6b3f-1335-4947-bb8b-d996dce8072b"; ID "nbis-five_prime_utr-3924"; Parent "bb8d6b3f-1335-4947-bb8b-d996dce8072b"; original_biotype "five_prime_UTR";
II	PacBio	three_prime_utr	1028878	1029115	.	-	.	gene_id "SPBC146.14c"; transcript_id "bb8d6b3f-1335-4947-bb8b-d996dce8072b"; ID "nbis-three_prime_utr-3945"; Parent "bb8d6b3f-1335-4947-bb8b-d996dce8072b"; original_biotype "three_prime_UTR";
II	PacBio	transcript	1028746	1031974	.	-	.	gene_id "SPBC146.14c"; transcript_id "01fb39a3-8e64-41b1-90d3-3ff5db5f60db"; ID "01fb39a3-8e64-41b1-90d3-3ff5db5f60db"; Parent "SPBC146.14c";
II	PacBio	exon	1028746	1031974	.	-	.	gene_id "SPBC146.14c"; transcript_id "01fb39a3-8e64-41b1-90d3-3ff5db5f60db"; ID "exon-11717"; Parent "01fb39a3-8e64-41b1-90d3-3ff5db5f60db";
II	PacBio	CDS	1029116	1031938	.	-	.	gene_id "SPBC146.14c"; transcript_id "01fb39a3-8e64-41b1-90d3-3ff5db5f60db"; ID "cds-9123"; Parent "01fb39a3-8e64-41b1-90d3-3ff5db5f60db";
II	PacBio	five_prime_utr	1031939	1031974	.	-	.	gene_id "SPBC146.14c"; transcript_id "01fb39a3-8e64-41b1-90d3-3ff5db5f60db"; ID "nbis-five_prime_utr-58"; Parent "01fb39a3-8e64-41b1-90d3-3ff5db5f60db"; original_biotype "five_prime_UTR";
II	PacBio	three_prime_utr	1028746	1029115	.	-	.	gene_id "SPBC146.14c"; transcript_id "01fb39a3-8e64-41b1-90d3-3ff5db5f60db"; ID "nbis-three_prime_utr-58"; Parent "01fb39a3-8e64-41b1-90d3-3ff5db5f60db"; original_biotype "three_prime_UTR";
II	PacBio	transcript	1029079	1031974	.	-	.	gene_id "SPBC146.14c"; transcript_id "05b93f5b-f54d-4795-b1f9-93f8cb28ee43"; ID "05b93f5b-f54d-4795-b1f9-93f8cb28ee43"; Parent "SPBC146.14c";
II	PacBio	exon	1029079	1031974	.	-	.	gene_id "SPBC146.14c"; transcript_id "05b93f5b-f54d-4795-b1f9-93f8cb28ee43"; ID "exon-11719"; Parent "05b93f5b-f54d-4795-b1f9-93f8cb28ee43";
II	PacBio	CDS	1029116	1031938	.	-	.	gene_id "SPBC146.14c"; transcript_id "05b93f5b-f54d-4795-b1f9-93f8cb28ee43"; ID "cds-9125"; Parent "05b93f5b-f54d-4795-b1f9-93f8cb28ee43";
II	PacBio	five_prime_utr	1031939	1031974	.	-	.	gene_id "SPBC146.14c"; transcript_id "05b93f5b-f54d-4795-b1f9-93f8cb28ee43"; ID "nbis-five_prime_utr-127"; Parent "05b93f5b-f54d-4795-b1f9-93f8cb28ee43"; original_biotype "five_prime_UTR";
II	PacBio	three_prime_utr	1029079	1029115	.	-	.	gene_id "SPBC146.14c"; transcript_id "05b93f5b-f54d-4795-b1f9-93f8cb28ee43"; ID "nbis-three_prime_utr-127"; Parent "05b93f5b-f54d-4795-b1f9-93f8cb28ee43"; original_biotype "three_prime_UTR";
II	PomBase	gene	1032557	1033776	.	-	.	gene_id "SPBC337.02c"; ID "SPBC337.02c";
II	PomBase	transcript	1032557	1033776	.	-	.	gene_id "SPBC337.02c"; transcript_id "SPBC337.02c.1"; ID "SPBC337.02c.1"; Parent "SPBC337.02c"; original_biotype "mrna";
II	PomBase	exon	1032557	1033607	.	-	.	gene_id "SPBC337.02c"; transcript_id "SPBC337.02c.1"; ID "nbis-exon-7119"; Parent "SPBC337.02c.1";
II	PomBase	exon	1033610	1033776	.	-	.	gene_id "SPBC337.02c"; transcript_id "SPBC337.02c.1"; ID "nbis-exon-7120"; Parent "SPBC337.02c.1";
II	PomBase	CDS	1032857	1033607	.	-	0	gene_id "SPBC337.02c"; transcript_id "SPBC337.02c.1"; ID "SPBC337.02c.1:exon:2"; Parent "SPBC337.02c.1";
II	PomBase	CDS	1033610	1033776	.	-	0	gene_id "SPBC337.02c"; transcript_id "SPBC337.02c.1"; ID "SPBC337.02c.1:exon:1"; Parent "SPBC337.02c.1";
II	PomBase	three_prime_utr	1032557	1032856	.	-	.	gene_id "SPBC337.02c"; transcript_id "SPBC337.02c.1"; ID "SPBC337.02c.1:three_prime_UTR:1"; Parent "SPBC337.02c.1"; original_biotype "three_prime_UTR";
II	PacBio	gene	1035538	1036972	.	+	.	gene_id "SPBC337.03"; transcript_id "SPBC337.03.1"; ID "SPBC337.03";
II	PacBio	transcript	1035538	1036972	.	+	.	gene_id "SPBC337.03"; transcript_id "SPBC337.03.1"; ID "SPBC337.03.1"; Parent "SPBC337.03";
II	PacBio	exon	1035538	1035685	.	+	.	gene_id "SPBC337.03"; transcript_id "SPBC337.03.1"; ID "exon-11720"; Parent "SPBC337.03.1";
II	PacBio	exon	1035734	1035834	.	+	.	gene_id "SPBC337.03"; transcript_id "SPBC337.03.1"; ID "exon-11721"; Parent "SPBC337.03.1";
II	PacBio	exon	1035903	1036097	.	+	.	gene_id "SPBC337.03"; transcript_id "SPBC337.03.1"; ID "exon-11722"; Parent "SPBC337.03.1";
II	PacBio	exon	1036145	1036972	.	+	.	gene_id "SPBC337.03"; transcript_id "SPBC337.03.1"; ID "exon-11723"; Parent "SPBC337.03.1";
II	PacBio	CDS	1035538	1035685	.	+	.	gene_id "SPBC337.03"; transcript_id "SPBC337.03.1"; ID "cds-9126"; Parent "SPBC337.03.1";
II	PacBio	CDS	1035734	1035834	.	+	.	gene_id "SPBC337.03"; transcript_id "SPBC337.03.1"; ID "cds-9127"; Parent "SPBC337.03.1";
II	PacBio	CDS	1035903	1036097	.	+	.	gene_id "SPBC337.03"; transcript_id "SPBC337.03.1"; ID "cds-9128"; Parent "SPBC337.03.1";
II	PacBio	CDS	1036145	1036864	.	+	.	gene_id "SPBC337.03"; transcript_id "SPBC337.03.1"; ID "cds-9129"; Parent "SPBC337.03.1";
II	PacBio	three_prime_utr	1036865	1036972	.	+	.	gene_id "SPBC337.03"; transcript_id "SPBC337.03.1"; ID "nbis-three_prime_utr-7813"; Parent "SPBC337.03.1"; original_biotype "three_prime_UTR";
II	PomBase	gene	1037077	1038385	.	+	.	gene_id "SPBC337.04"; ID "SPBC337.04"; Name "ppk27";
II	PomBase	transcript	1037077	1038385	.	+	.	gene_id "SPBC337.04"; transcript_id "SPBC337.04.1"; ID "SPBC337.04.1"; Parent "SPBC337.04"; original_biotype "mrna";
II	PomBase	exon	1037077	1037782	.	+	.	gene_id "SPBC337.04"; transcript_id "SPBC337.04.1"; ID "nbis-exon-7125"; Parent "SPBC337.04.1";
II	PomBase	exon	1037850	1038385	.	+	.	gene_id "SPBC337.04"; transcript_id "SPBC337.04.1"; ID "nbis-exon-7126"; Parent "SPBC337.04.1";
II	PomBase	CDS	1037077	1037782	.	+	0	gene_id "SPBC337.04"; transcript_id "SPBC337.04.1"; ID "SPBC337.04.1:exon:1"; Parent "SPBC337.04.1";
II	PomBase	CDS	1037850	1038385	.	+	0	gene_id "SPBC337.04"; transcript_id "SPBC337.04.1"; ID "SPBC337.04.1:exon:2"; Parent "SPBC337.04.1";
II	PacBio	gene	1038462	1040613	.	-	.	gene_id "SPBC337.05c"; transcript_id "4ad3f57f-fdac-41af-95f3-abd5fd128551"; ID "SPBC337.05c";
II	PacBio	transcript	1038462	1040613	.	-	.	gene_id "SPBC337.05c"; transcript_id "SPBC337.05c.1"; ID "SPBC337.05c.1"; Parent "SPBC337.05c";
II	PacBio	exon	1038462	1039902	.	-	.	gene_id "SPBC337.05c"; transcript_id "SPBC337.05c.1"; ID "exon-11736"; Parent "SPBC337.05c.1";
II	PacBio	exon	1040189	1040310	.	-	.	gene_id "SPBC337.05c"; transcript_id "SPBC337.05c.1"; ID "exon-11737"; Parent "SPBC337.05c.1";
II	PacBio	exon	1040363	1040402	.	-	.	gene_id "SPBC337.05c"; transcript_id "SPBC337.05c.1"; ID "exon-11738"; Parent "SPBC337.05c.1";
II	PacBio	exon	1040456	1040613	.	-	.	gene_id "SPBC337.05c"; transcript_id "SPBC337.05c.1"; ID "exon-11739"; Parent "SPBC337.05c.1";
II	PacBio	CDS	1038547	1039902	.	-	.	gene_id "SPBC337.05c"; transcript_id "SPBC337.05c.1"; ID "cds-9139"; Parent "SPBC337.05c.1";
II	PacBio	CDS	1040189	1040310	.	-	.	gene_id "SPBC337.05c"; transcript_id "SPBC337.05c.1"; ID "cds-9140"; Parent "SPBC337.05c.1";
II	PacBio	CDS	1040363	1040402	.	-	.	gene_id "SPBC337.05c"; transcript_id "SPBC337.05c.1"; ID "cds-9141"; Parent "SPBC337.05c.1";
II	PacBio	CDS	1040456	1040578	.	-	.	gene_id "SPBC337.05c"; transcript_id "SPBC337.05c.1"; ID "cds-9142"; Parent "SPBC337.05c.1";
II	PacBio	five_prime_utr	1040579	1040613	.	-	.	gene_id "SPBC337.05c"; transcript_id "SPBC337.05c.1"; ID "nbis-five_prime_utr-7767"; Parent "SPBC337.05c.1"; original_biotype "five_prime_UTR";
II	PacBio	three_prime_utr	1038462	1038546	.	-	.	gene_id "SPBC337.05c"; transcript_id "SPBC337.05c.1"; ID "nbis-three_prime_utr-7815"; Parent "SPBC337.05c.1"; original_biotype "three_prime_UTR";
II	PacBio	transcript	1038516	1040613	.	-	.	gene_id "SPBC337.05c"; transcript_id "SPBC337.05c.1-1"; ID "SPBC337.05c.1-1"; Parent "SPBC337.05c";
II	PacBio	exon	1038516	1039902	.	-	.	gene_id "SPBC337.05c"; transcript_id "SPBC337.05c.1-1"; ID "exon-11740"; Parent "SPBC337.05c.1-1";
II	PacBio	exon	1040189	1040310	.	-	.	gene_id "SPBC337.05c"; transcript_id "SPBC337.05c.1-1"; ID "exon-11741"; Parent "SPBC337.05c.1-1";
II	PacBio	exon	1040363	1040402	.	-	.	gene_id "SPBC337.05c"; transcript_id "SPBC337.05c.1-1"; ID "exon-11742"; Parent "SPBC337.05c.1-1";
II	PacBio	exon	1040456	1040613	.	-	.	gene_id "SPBC337.05c"; transcript_id "SPBC337.05c.1-1"; ID "exon-11743"; Parent "SPBC337.05c.1-1";
II	PacBio	CDS	1038547	1039902	.	-	.	gene_id "SPBC337.05c"; transcript_id "SPBC337.05c.1-1"; ID "cds-9143"; Parent "SPBC337.05c.1-1";
II	PacBio	CDS	1040189	1040310	.	-	.	gene_id "SPBC337.05c"; transcript_id "SPBC337.05c.1-1"; ID "cds-9144"; Parent "SPBC337.05c.1-1";
II	PacBio	CDS	1040363	1040402	.	-	.	gene_id "SPBC337.05c"; transcript_id "SPBC337.05c.1-1"; ID "cds-9145"; Parent "SPBC337.05c.1-1";
II	PacBio	CDS	1040456	1040578	.	-	.	gene_id "SPBC337.05c"; transcript_id "SPBC337.05c.1-1"; ID "cds-9146"; Parent "SPBC337.05c.1-1";
II	PacBio	five_prime_utr	1040579	1040613	.	-	.	gene_id "SPBC337.05c"; transcript_id "SPBC337.05c.1-1"; ID "nbis-five_prime_utr-7768"; Parent "SPBC337.05c.1-1"; original_biotype "five_prime_UTR";
II	PacBio	three_prime_utr	1038516	1038546	.	-	.	gene_id "SPBC337.05c"; transcript_id "SPBC337.05c.1-1"; ID "nbis-three_prime_utr-7816"; Parent "SPBC337.05c.1-1"; original_biotype "three_prime_UTR";
II	PacBio	transcript	1038462	1040613	.	-	.	gene_id "SPBC337.05c"; transcript_id "4ad3f57f-fdac-41af-95f3-abd5fd128551"; ID "4ad3f57f-fdac-41af-95f3-abd5fd128551"; Parent "SPBC337.05c";
II	PacBio	exon	1038462	1039902	.	-	.	gene_id "SPBC337.05c"; transcript_id "4ad3f57f-fdac-41af-95f3-abd5fd128551"; ID "exon-11733"; Parent "4ad3f57f-fdac-41af-95f3-abd5fd128551";
II	PacBio	exon	1040189	1040310	.	-	.	gene_id "SPBC337.05c"; transcript_id "4ad3f57f-fdac-41af-95f3-abd5fd128551"; ID "exon-11734"; Parent "4ad3f57f-fdac-41af-95f3-abd5fd128551";
II	PacBio	exon	1040456	1040613	.	-	.	gene_id "SPBC337.05c"; transcript_id "4ad3f57f-fdac-41af-95f3-abd5fd128551"; ID "exon-11735"; Parent "4ad3f57f-fdac-41af-95f3-abd5fd128551";
II	PacBio	CDS	1038547	1039839	.	-	.	gene_id "SPBC337.05c"; transcript_id "4ad3f57f-fdac-41af-95f3-abd5fd128551"; ID "cds-9138"; Parent "4ad3f57f-fdac-41af-95f3-abd5fd128551";
II	PacBio	five_prime_utr	1039840	1039902	.	-	.	gene_id "SPBC337.05c"; transcript_id "4ad3f57f-fdac-41af-95f3-abd5fd128551"; ID "nbis-five_prime_utr-1590"; Parent "4ad3f57f-fdac-41af-95f3-abd5fd128551"; original_biotype "five_prime_UTR";
II	PacBio	five_prime_utr	1040189	1040310	.	-	.	gene_id "SPBC337.05c"; transcript_id "4ad3f57f-fdac-41af-95f3-abd5fd128551"; ID "nbis-five_prime_utr-1590"; Parent "4ad3f57f-fdac-41af-95f3-abd5fd128551"; original_biotype "five_prime_UTR";
II	PacBio	five_prime_utr	1040456	1040613	.	-	.	gene_id "SPBC337.05c"; transcript_id "4ad3f57f-fdac-41af-95f3-abd5fd128551"; ID "nbis-five_prime_utr-1590"; Parent "4ad3f57f-fdac-41af-95f3-abd5fd128551"; original_biotype "five_prime_UTR";
II	PacBio	three_prime_utr	1038462	1038546	.	-	.	gene_id "SPBC337.05c"; transcript_id "4ad3f57f-fdac-41af-95f3-abd5fd128551"; ID "nbis-three_prime_utr-1588"; Parent "4ad3f57f-fdac-41af-95f3-abd5fd128551"; original_biotype "three_prime_UTR";
II	PacBio	gene	1040988	1042032	.	-	.	gene_id "SPBC337.06c"; transcript_id "SPBC337.06c.1"; ID "SPBC337.06c";
II	PacBio	transcript	1040988	1042032	.	-	.	gene_id "SPBC337.06c"; transcript_id "SPBC337.06c.1"; ID "SPBC337.06c.1"; Parent "SPBC337.06c";
II	PacBio	exon	1040988	1041899	.	-	.	gene_id "SPBC337.06c"; transcript_id "SPBC337.06c.1"; ID "exon-11744"; Parent "SPBC337.06c.1";
II	PacBio	exon	1041959	1042032	.	-	.	gene_id "SPBC337.06c"; transcript_id "SPBC337.06c.1"; ID "exon-11745"; Parent "SPBC337.06c.1";
II	PacBio	CDS	1041117	1041899	.	-	.	gene_id "SPBC337.06c"; transcript_id "SPBC337.06c.1"; ID "cds-9147"; Parent "SPBC337.06c.1";
II	PacBio	CDS	1041959	1041973	.	-	.	gene_id "SPBC337.06c"; transcript_id "SPBC337.06c.1"; ID "cds-9148"; Parent "SPBC337.06c.1";
II	PacBio	five_prime_utr	1041974	1042032	.	-	.	gene_id "SPBC337.06c"; transcript_id "SPBC337.06c.1"; ID "nbis-five_prime_utr-7769"; Parent "SPBC337.06c.1"; original_biotype "five_prime_UTR";
II	PacBio	three_prime_utr	1040988	1041116	.	-	.	gene_id "SPBC337.06c"; transcript_id "SPBC337.06c.1"; ID "nbis-three_prime_utr-7817"; Parent "SPBC337.06c.1"; original_biotype "three_prime_UTR";
II	PacBio	gene	1042110	1044078	.	-	.	gene_id "SPBC337.07c"; transcript_id "SPBC337.07c.1"; ID "SPBC337.07c";
II	PacBio	transcript	1042110	1044078	.	-	.	gene_id "SPBC337.07c"; transcript_id "SPBC337.07c.1"; ID "SPBC337.07c.1"; Parent "SPBC337.07c";
II	PacBio	exon	1042110	1042393	.	-	.	gene_id "SPBC337.07c"; transcript_id "SPBC337.07c.1"; ID "exon-11746"; Parent "SPBC337.07c.1";
II	PacBio	exon	1042434	1042681	.	-	.	gene_id "SPBC337.07c"; transcript_id "SPBC337.07c.1"; ID "exon-11747"; Parent "SPBC337.07c.1";
II	PacBio	exon	1042723	1042851	.	-	.	gene_id "SPBC337.07c"; transcript_id "SPBC337.07c.1"; ID "exon-11748"; Parent "SPBC337.07c.1";
II	PacBio	exon	1042901	1043006	.	-	.	gene_id "SPBC337.07c"; transcript_id "SPBC337.07c.1"; ID "exon-11749"; Parent "SPBC337.07c.1";
II	PacBio	exon	1043048	1044078	.	-	.	gene_id "SPBC337.07c"; transcript_id "SPBC337.07c.1"; ID "exon-11750"; Parent "SPBC337.07c.1";
II	PacBio	CDS	1042295	1042393	.	-	.	gene_id "SPBC337.07c"; transcript_id "SPBC337.07c.1"; ID "cds-9149"; Parent "SPBC337.07c.1";
II	PacBio	CDS	1042434	1042681	.	-	.	gene_id "SPBC337.07c"; transcript_id "SPBC337.07c.1"; ID "cds-9150"; Parent "SPBC337.07c.1";
II	PacBio	CDS	1042723	1042851	.	-	.	gene_id "SPBC337.07c"; transcript_id "SPBC337.07c.1"; ID "cds-9151"; Parent "SPBC337.07c.1";
II	PacBio	CDS	1042901	1043006	.	-	.	gene_id "SPBC337.07c"; transcript_id "SPBC337.07c.1"; ID "cds-9152"; Parent "SPBC337.07c.1";
II	PacBio	CDS	1043048	1043959	.	-	.	gene_id "SPBC337.07c"; transcript_id "SPBC337.07c.1"; ID "cds-9153"; Parent "SPBC337.07c.1";
II	PacBio	five_prime_utr	1043960	1044078	.	-	.	gene_id "SPBC337.07c"; transcript_id "SPBC337.07c.1"; ID "nbis-five_prime_utr-7770"; Parent "SPBC337.07c.1"; original_biotype "five_prime_UTR";
II	PacBio	three_prime_utr	1042110	1042294	.	-	.	gene_id "SPBC337.07c"; transcript_id "SPBC337.07c.1"; ID "nbis-three_prime_utr-7818"; Parent "SPBC337.07c.1"; original_biotype "three_prime_UTR";
II	PacBio	transcript	1042183	1044078	.	-	.	gene_id "SPBC337.07c"; transcript_id "cef16347-ed45-4fb9-be47-83725a5e1b3f"; ID "cef16347-ed45-4fb9-be47-83725a5e1b3f"; Parent "SPBC337.07c";
II	PacBio	exon	1042183	1042393	.	-	.	gene_id "SPBC337.07c"; transcript_id "cef16347-ed45-4fb9-be47-83725a5e1b3f"; ID "exon-11754"; Parent "cef16347-ed45-4fb9-be47-83725a5e1b3f";
II	PacBio	exon	1042434	1042681	.	-	.	gene_id "SPBC337.07c"; transcript_id "cef16347-ed45-4fb9-be47-83725a5e1b3f"; ID "exon-11755"; Parent "cef16347-ed45-4fb9-be47-83725a5e1b3f";
II	PacBio	exon	1042723	1043006	.	-	.	gene_id "SPBC337.07c"; transcript_id "cef16347-ed45-4fb9-be47-83725a5e1b3f"; ID "exon-11756"; Parent "cef16347-ed45-4fb9-be47-83725a5e1b3f";
II	PacBio	exon	1043048	1044078	.	-	.	gene_id "SPBC337.07c"; transcript_id "cef16347-ed45-4fb9-be47-83725a5e1b3f"; ID "exon-11757"; Parent "cef16347-ed45-4fb9-be47-83725a5e1b3f";
II	PacBio	CDS	1042821	1043006	.	-	.	gene_id "SPBC337.07c"; transcript_id "cef16347-ed45-4fb9-be47-83725a5e1b3f"; ID "cds-9156"; Parent "cef16347-ed45-4fb9-be47-83725a5e1b3f";
II	PacBio	CDS	1043048	1043959	.	-	.	gene_id "SPBC337.07c"; transcript_id "cef16347-ed45-4fb9-be47-83725a5e1b3f"; ID "cds-9157"; Parent "cef16347-ed45-4fb9-be47-83725a5e1b3f";
II	PacBio	five_prime_utr	1043960	1044078	.	-	.	gene_id "SPBC337.07c"; transcript_id "cef16347-ed45-4fb9-be47-83725a5e1b3f"; ID "nbis-five_prime_utr-4340"; Parent "cef16347-ed45-4fb9-be47-83725a5e1b3f"; original_biotype "five_prime_UTR";
II	PacBio	three_prime_utr	1042183	1042393	.	-	.	gene_id "SPBC337.07c"; transcript_id "cef16347-ed45-4fb9-be47-83725a5e1b3f"; ID "nbis-three_prime_utr-4366"; Parent "cef16347-ed45-4fb9-be47-83725a5e1b3f"; original_biotype "three_prime_UTR";
II	PacBio	three_prime_utr	1042434	1042681	.	-	.	gene_id "SPBC337.07c"; transcript_id "cef16347-ed45-4fb9-be47-83725a5e1b3f"; ID "nbis-three_prime_utr-4366"; Parent "cef16347-ed45-4fb9-be47-83725a5e1b3f"; original_biotype "three_prime_UTR";
II	PacBio	three_prime_utr	1042723	1042820	.	-	.	gene_id "SPBC337.07c"; transcript_id "cef16347-ed45-4fb9-be47-83725a5e1b3f"; ID "nbis-three_prime_utr-4366"; Parent "cef16347-ed45-4fb9-be47-83725a5e1b3f"; original_biotype "three_prime_UTR";
II	PacBio	transcript	1042240	1044078	.	-	.	gene_id "SPBC337.07c"; transcript_id "SPBC337.07c.1-1"; ID "SPBC337.07c.1-1"; Parent "SPBC337.07c";
II	PacBio	exon	1042240	1042393	.	-	.	gene_id "SPBC337.07c"; transcript_id "SPBC337.07c.1-1"; ID "exon-11762"; Parent "SPBC337.07c.1-1";
II	PacBio	exon	1042434	1042681	.	-	.	gene_id "SPBC337.07c"; transcript_id "SPBC337.07c.1-1"; ID "exon-11763"; Parent "SPBC337.07c.1-1";
II	PacBio	exon	1042723	1042851	.	-	.	gene_id "SPBC337.07c"; transcript_id "SPBC337.07c.1-1"; ID "exon-11764"; Parent "SPBC337.07c.1-1";
II	PacBio	exon	1042901	1043006	.	-	.	gene_id "SPBC337.07c"; transcript_id "SPBC337.07c.1-1"; ID "exon-11765"; Parent "SPBC337.07c.1-1";
II	PacBio	exon	1043048	1044078	.	-	.	gene_id "SPBC337.07c"; transcript_id "SPBC337.07c.1-1"; ID "exon-11766"; Parent "SPBC337.07c.1-1";
II	PacBio	CDS	1042295	1042393	.	-	.	gene_id "SPBC337.07c"; transcript_id "SPBC337.07c.1-1"; ID "cds-9161"; Parent "SPBC337.07c.1-1";
II	PacBio	CDS	1042434	1042681	.	-	.	gene_id "SPBC337.07c"; transcript_id "SPBC337.07c.1-1"; ID "cds-9162"; Parent "SPBC337.07c.1-1";
II	PacBio	CDS	1042723	1042851	.	-	.	gene_id "SPBC337.07c"; transcript_id "SPBC337.07c.1-1"; ID "cds-9163"; Parent "SPBC337.07c.1-1";
II	PacBio	CDS	1042901	1043006	.	-	.	gene_id "SPBC337.07c"; transcript_id "SPBC337.07c.1-1"; ID "cds-9164"; Parent "SPBC337.07c.1-1";
II	PacBio	CDS	1043048	1043959	.	-	.	gene_id "SPBC337.07c"; transcript_id "SPBC337.07c.1-1"; ID "cds-9165"; Parent "SPBC337.07c.1-1";
II	PacBio	five_prime_utr	1043960	1044078	.	-	.	gene_id "SPBC337.07c"; transcript_id "SPBC337.07c.1-1"; ID "nbis-five_prime_utr-7771"; Parent "SPBC337.07c.1-1"; original_biotype "five_prime_UTR";
II	PacBio	three_prime_utr	1042240	1042294	.	-	.	gene_id "SPBC337.07c"; transcript_id "SPBC337.07c.1-1"; ID "nbis-three_prime_utr-7819"; Parent "SPBC337.07c.1-1"; original_biotype "three_prime_UTR";
II	PacBio	transcript	1042167	1044078	.	-	.	gene_id "SPBC337.07c"; transcript_id "6d5ea0b3-3840-4496-8ab2-58c43761de73"; ID "6d5ea0b3-3840-4496-8ab2-58c43761de73"; Parent "SPBC337.07c";
II	PacBio	exon	1042167	1042393	.	-	.	gene_id "SPBC337.07c"; transcript_id "6d5ea0b3-3840-4496-8ab2-58c43761de73"; ID "exon-11751"; Parent "6d5ea0b3-3840-4496-8ab2-58c43761de73";
II	PacBio	exon	1042434	1043006	.	-	.	gene_id "SPBC337.07c"; transcript_id "6d5ea0b3-3840-4496-8ab2-58c43761de73"; ID "exon-11752"; Parent "6d5ea0b3-3840-4496-8ab2-58c43761de73";
II	PacBio	exon	1043048	1044078	.	-	.	gene_id "SPBC337.07c"; transcript_id "6d5ea0b3-3840-4496-8ab2-58c43761de73"; ID "exon-11753"; Parent "6d5ea0b3-3840-4496-8ab2-58c43761de73";
II	PacBio	CDS	1042821	1043006	.	-	.	gene_id "SPBC337.07c"; transcript_id "6d5ea0b3-3840-4496-8ab2-58c43761de73"; ID "cds-9154"; Parent "6d5ea0b3-3840-4496-8ab2-58c43761de73";
II	PacBio	CDS	1043048	1043959	.	-	.	gene_id "SPBC337.07c"; transcript_id "6d5ea0b3-3840-4496-8ab2-58c43761de73"; ID "cds-9155"; Parent "6d5ea0b3-3840-4496-8ab2-58c43761de73";
II	PacBio	five_prime_utr	1043960	1044078	.	-	.	gene_id "SPBC337.07c"; transcript_id "6d5ea0b3-3840-4496-8ab2-58c43761de73"; ID "nbis-five_prime_utr-2309"; Parent "6d5ea0b3-3840-4496-8ab2-58c43761de73"; original_biotype "five_prime_UTR";
II	PacBio	three_prime_utr	1042167	1042393	.	-	.	gene_id "SPBC337.07c"; transcript_id "6d5ea0b3-3840-4496-8ab2-58c43761de73"; ID "nbis-three_prime_utr-2313"; Parent "6d5ea0b3-3840-4496-8ab2-58c43761de73"; original_biotype "three_prime_UTR";
II	PacBio	three_prime_utr	1042434	1042820	.	-	.	gene_id "SPBC337.07c"; transcript_id "6d5ea0b3-3840-4496-8ab2-58c43761de73"; ID "nbis-three_prime_utr-2313"; Parent "6d5ea0b3-3840-4496-8ab2-58c43761de73"; original_biotype "three_prime_UTR";
II	PacBio	transcript	1042240	1044078	.	-	.	gene_id "SPBC337.07c"; transcript_id "28b7a345-107d-4bac-9eb3-1d179bdba171"; ID "28b7a345-107d-4bac-9eb3-1d179bdba171"; Parent "SPBC337.07c";
II	PacBio	exon	1042240	1042393	.	-	.	gene_id "SPBC337.07c"; transcript_id "28b7a345-107d-4bac-9eb3-1d179bdba171"; ID "exon-11758"; Parent "28b7a345-107d-4bac-9eb3-1d179bdba171";
II	PacBio	exon	1042434	1042851	.	-	.	gene_id "SPBC337.07c"; transcript_id "28b7a345-107d-4bac-9eb3-1d179bdba171"; ID "exon-11759"; Parent "28b7a345-107d-4bac-9eb3-1d179bdba171";
II	PacBio	exon	1042901	1043006	.	-	.	gene_id "SPBC337.07c"; transcript_id "28b7a345-107d-4bac-9eb3-1d179bdba171"; ID "exon-11760"; Parent "28b7a345-107d-4bac-9eb3-1d179bdba171";
II	PacBio	exon	1043048	1044078	.	-	.	gene_id "SPBC337.07c"; transcript_id "28b7a345-107d-4bac-9eb3-1d179bdba171"; ID "exon-11761"; Parent "28b7a345-107d-4bac-9eb3-1d179bdba171";
II	PacBio	CDS	1042691	1042851	.	-	.	gene_id "SPBC337.07c"; transcript_id "28b7a345-107d-4bac-9eb3-1d179bdba171"; ID "cds-9158"; Parent "28b7a345-107d-4bac-9eb3-1d179bdba171";
II	PacBio	CDS	1042901	1043006	.	-	.	gene_id "SPBC337.07c"; transcript_id "28b7a345-107d-4bac-9eb3-1d179bdba171"; ID "cds-9159"; Parent "28b7a345-107d-4bac-9eb3-1d179bdba171";
II	PacBio	CDS	1043048	1043959	.	-	.	gene_id "SPBC337.07c"; transcript_id "28b7a345-107d-4bac-9eb3-1d179bdba171"; ID "cds-9160"; Parent "28b7a345-107d-4bac-9eb3-1d179bdba171";
II	PacBio	five_prime_utr	1043960	1044078	.	-	.	gene_id "SPBC337.07c"; transcript_id "28b7a345-107d-4bac-9eb3-1d179bdba171"; ID "nbis-five_prime_utr-866"; Parent "28b7a345-107d-4bac-9eb3-1d179bdba171"; original_biotype "five_prime_UTR";
II	PacBio	three_prime_utr	1042240	1042393	.	-	.	gene_id "SPBC337.07c"; transcript_id "28b7a345-107d-4bac-9eb3-1d179bdba171"; ID "nbis-three_prime_utr-866"; Parent "28b7a345-107d-4bac-9eb3-1d179bdba171"; original_biotype "three_prime_UTR";
II	PacBio	three_prime_utr	1042434	1042690	.	-	.	gene_id "SPBC337.07c"; transcript_id "28b7a345-107d-4bac-9eb3-1d179bdba171"; ID "nbis-three_prime_utr-866"; Parent "28b7a345-107d-4bac-9eb3-1d179bdba171"; original_biotype "three_prime_UTR";
II	PacBio	gene	1044212	1046534	.	-	.	gene_id "SPBC337.08c"; transcript_id "fd7fbbbd-551c-4dc7-852a-4644aac35d59"; ID "SPBC337.08c";
II	PacBio	transcript	1044212	1045580	.	-	.	gene_id "SPBC337.08c"; transcript_id "fd7fbbbd-551c-4dc7-852a-4644aac35d59"; ID "fd7fbbbd-551c-4dc7-852a-4644aac35d59"; Parent "SPBC337.08c";
II	PacBio	exon	1044212	1045580	.	-	.	gene_id "SPBC337.08c"; transcript_id "fd7fbbbd-551c-4dc7-852a-4644aac35d59"; ID "exon-11767"; Parent "fd7fbbbd-551c-4dc7-852a-4644aac35d59";
II	PacBio	CDS	1044418	1045566	.	-	.	gene_id "SPBC337.08c"; transcript_id "fd7fbbbd-551c-4dc7-852a-4644aac35d59"; ID "cds-9166"; Parent "fd7fbbbd-551c-4dc7-852a-4644aac35d59";
II	PacBio	five_prime_utr	1045567	1045580	.	-	.	gene_id "SPBC337.08c"; transcript_id "fd7fbbbd-551c-4dc7-852a-4644aac35d59"; ID "nbis-five_prime_utr-5366"; Parent "fd7fbbbd-551c-4dc7-852a-4644aac35d59"; original_biotype "five_prime_UTR";
II	PacBio	three_prime_utr	1044212	1044417	.	-	.	gene_id "SPBC337.08c"; transcript_id "fd7fbbbd-551c-4dc7-852a-4644aac35d59"; ID "nbis-three_prime_utr-5396"; Parent "fd7fbbbd-551c-4dc7-852a-4644aac35d59"; original_biotype "three_prime_UTR";
II	PacBio	transcript	1044462	1045580	.	-	.	gene_id "SPBC337.08c"; transcript_id "eadb9664-f316-4e95-b338-1db7c2e75b54"; ID "eadb9664-f316-4e95-b338-1db7c2e75b54"; Parent "SPBC337.08c";
II	PacBio	exon	1044462	1045580	.	-	.	gene_id "SPBC337.08c"; transcript_id "eadb9664-f316-4e95-b338-1db7c2e75b54"; ID "exon-11775"; Parent "eadb9664-f316-4e95-b338-1db7c2e75b54";
II	PacBio	CDS	1044463	1045566	.	-	.	gene_id "SPBC337.08c"; transcript_id "eadb9664-f316-4e95-b338-1db7c2e75b54"; ID "cds-9174"; Parent "eadb9664-f316-4e95-b338-1db7c2e75b54";
II	PacBio	five_prime_utr	1045567	1045580	.	-	.	gene_id "SPBC337.08c"; transcript_id "eadb9664-f316-4e95-b338-1db7c2e75b54"; ID "nbis-five_prime_utr-4955"; Parent "eadb9664-f316-4e95-b338-1db7c2e75b54"; original_biotype "five_prime_UTR";
II	PacBio	three_prime_utr	1044462	1044462	.	-	.	gene_id "SPBC337.08c"; transcript_id "eadb9664-f316-4e95-b338-1db7c2e75b54"; ID "nbis-three_prime_utr-4985"; Parent "eadb9664-f316-4e95-b338-1db7c2e75b54"; original_biotype "three_prime_UTR";
II	PacBio	transcript	1044262	1045580	.	-	.	gene_id "SPBC337.08c"; transcript_id "7bccb842-8134-401d-ae09-1b5660758221"; ID "7bccb842-8134-401d-ae09-1b5660758221"; Parent "SPBC337.08c";
II	PacBio	exon	1044262	1045580	.	-	.	gene_id "SPBC337.08c"; transcript_id "7bccb842-8134-401d-ae09-1b5660758221"; ID "exon-11770"; Parent "7bccb842-8134-401d-ae09-1b5660758221";
II	PacBio	CDS	1044418	1045566	.	-	.	gene_id "SPBC337.08c"; transcript_id "7bccb842-8134-401d-ae09-1b5660758221"; ID "cds-9169"; Parent "7bccb842-8134-401d-ae09-1b5660758221";
II	PacBio	five_prime_utr	1045567	1045580	.	-	.	gene_id "SPBC337.08c"; transcript_id "7bccb842-8134-401d-ae09-1b5660758221"; ID "nbis-five_prime_utr-2610"; Parent "7bccb842-8134-401d-ae09-1b5660758221"; original_biotype "five_prime_UTR";
II	PacBio	three_prime_utr	1044262	1044417	.	-	.	gene_id "SPBC337.08c"; transcript_id "7bccb842-8134-401d-ae09-1b5660758221"; ID "nbis-three_prime_utr-2617"; Parent "7bccb842-8134-401d-ae09-1b5660758221"; original_biotype "three_prime_UTR";
II	PacBio	transcript	1044271	1045580	.	-	.	gene_id "SPBC337.08c"; transcript_id "9bf56dc5-df46-444e-b85d-7a5f8ea76703"; ID "9bf56dc5-df46-444e-b85d-7a5f8ea76703"; Parent "SPBC337.08c";
II	PacBio	exon	1044271	1045580	.	-	.	gene_id "SPBC337.08c"; transcript_id "9bf56dc5-df46-444e-b85d-7a5f8ea76703"; ID "exon-11771"; Parent "9bf56dc5-df46-444e-b85d-7a5f8ea76703";
II	PacBio	CDS	1044418	1045566	.	-	.	gene_id "SPBC337.08c"; transcript_id "9bf56dc5-df46-444e-b85d-7a5f8ea76703"; ID "cds-9170"; Parent "9bf56dc5-df46-444e-b85d-7a5f8ea76703";
II	PacBio	five_prime_utr	1045567	1045580	.	-	.	gene_id "SPBC337.08c"; transcript_id "9bf56dc5-df46-444e-b85d-7a5f8ea76703"; ID "nbis-five_prime_utr-3268"; Parent "9bf56dc5-df46-444e-b85d-7a5f8ea76703"; original_biotype "five_prime_UTR";
II	PacBio	three_prime_utr	1044271	1044417	.	-	.	gene_id "SPBC337.08c"; transcript_id "9bf56dc5-df46-444e-b85d-7a5f8ea76703"; ID "nbis-three_prime_utr-3284"; Parent "9bf56dc5-df46-444e-b85d-7a5f8ea76703"; original_biotype "three_prime_UTR";
II	PacBio	transcript	1044271	1046534	.	-	.	gene_id "SPBC337.08c"; transcript_id "8f6275c7-5873-4858-bf89-fb7ecd810dbe"; ID "8f6275c7-5873-4858-bf89-fb7ecd810dbe"; Parent "SPBC337.08c";
II	PacBio	exon	1044271	1046534	.	-	.	gene_id "SPBC337.08c"; transcript_id "8f6275c7-5873-4858-bf89-fb7ecd810dbe"; ID "exon-11772"; Parent "8f6275c7-5873-4858-bf89-fb7ecd810dbe";
II	PacBio	CDS	1044418	1045566	.	-	.	gene_id "SPBC337.08c"; transcript_id "8f6275c7-5873-4858-bf89-fb7ecd810dbe"; ID "cds-9171"; Parent "8f6275c7-5873-4858-bf89-fb7ecd810dbe";
II	PacBio	five_prime_utr	1045567	1046534	.	-	.	gene_id "SPBC337.08c"; transcript_id "8f6275c7-5873-4858-bf89-fb7ecd810dbe"; ID "nbis-five_prime_utr-3016"; Parent "8f6275c7-5873-4858-bf89-fb7ecd810dbe"; original_biotype "five_prime_UTR";
II	PacBio	three_prime_utr	1044271	1044417	.	-	.	gene_id "SPBC337.08c"; transcript_id "8f6275c7-5873-4858-bf89-fb7ecd810dbe"; ID "nbis-three_prime_utr-3026"; Parent "8f6275c7-5873-4858-bf89-fb7ecd810dbe"; original_biotype "three_prime_UTR";
II	PacBio	transcript	1044427	1045580	.	-	.	gene_id "SPBC337.08c"; transcript_id "4c7f37ca-4d23-4c16-96e3-9d80e8297780"; ID "4c7f37ca-4d23-4c16-96e3-9d80e8297780"; Parent "SPBC337.08c";
II	PacBio	exon	1044427	1045580	.	-	.	gene_id "SPBC337.08c"; transcript_id "4c7f37ca-4d23-4c16-96e3-9d80e8297780"; ID "exon-11774"; Parent "4c7f37ca-4d23-4c16-96e3-9d80e8297780";
II	PacBio	CDS	1044427	1045566	.	-	.	gene_id "SPBC337.08c"; transcript_id "4c7f37ca-4d23-4c16-96e3-9d80e8297780"; ID "cds-9173"; Parent "4c7f37ca-4d23-4c16-96e3-9d80e8297780";
II	PacBio	five_prime_utr	1045567	1045580	.	-	.	gene_id "SPBC337.08c"; transcript_id "4c7f37ca-4d23-4c16-96e3-9d80e8297780"; ID "nbis-five_prime_utr-1626"; Parent "4c7f37ca-4d23-4c16-96e3-9d80e8297780"; original_biotype "five_prime_UTR";
II	PacBio	transcript	1044257	1045580	.	-	.	gene_id "SPBC337.08c"; transcript_id "246a75e3-6ede-4d56-9870-00dec717a107"; ID "246a75e3-6ede-4d56-9870-00dec717a107"; Parent "SPBC337.08c";
II	PacBio	exon	1044257	1045580	.	-	.	gene_id "SPBC337.08c"; transcript_id "246a75e3-6ede-4d56-9870-00dec717a107"; ID "exon-11768"; Parent "246a75e3-6ede-4d56-9870-00dec717a107";
II	PacBio	CDS	1044418	1045566	.	-	.	gene_id "SPBC337.08c"; transcript_id "246a75e3-6ede-4d56-9870-00dec717a107"; ID "cds-9167"; Parent "246a75e3-6ede-4d56-9870-00dec717a107";
II	PacBio	five_prime_utr	1045567	1045580	.	-	.	gene_id "SPBC337.08c"; transcript_id "246a75e3-6ede-4d56-9870-00dec717a107"; ID "nbis-five_prime_utr-768"; Parent "246a75e3-6ede-4d56-9870-00dec717a107"; original_biotype "five_prime_UTR";
II	PacBio	three_prime_utr	1044257	1044417	.	-	.	gene_id "SPBC337.08c"; transcript_id "246a75e3-6ede-4d56-9870-00dec717a107"; ID "nbis-three_prime_utr-769"; Parent "246a75e3-6ede-4d56-9870-00dec717a107"; original_biotype "three_prime_UTR";
II	PacBio	transcript	1044257	1046534	.	-	.	gene_id "SPBC337.08c"; transcript_id "315f353c-4855-4aae-af78-abbb56541cff"; ID "315f353c-4855-4aae-af78-abbb56541cff"; Parent "SPBC337.08c";
II	PacBio	exon	1044257	1046534	.	-	.	gene_id "SPBC337.08c"; transcript_id "315f353c-4855-4aae-af78-abbb56541cff"; ID "exon-11769"; Parent "315f353c-4855-4aae-af78-abbb56541cff";
II	PacBio	CDS	1044418	1045566	.	-	.	gene_id "SPBC337.08c"; transcript_id "315f353c-4855-4aae-af78-abbb56541cff"; ID "cds-9168"; Parent "315f353c-4855-4aae-af78-abbb56541cff";
II	PacBio	five_prime_utr	1045567	1046534	.	-	.	gene_id "SPBC337.08c"; transcript_id "315f353c-4855-4aae-af78-abbb56541cff"; ID "nbis-five_prime_utr-1066"; Parent "315f353c-4855-4aae-af78-abbb56541cff"; original_biotype "five_prime_UTR";
II	PacBio	three_prime_utr	1044257	1044417	.	-	.	gene_id "SPBC337.08c"; transcript_id "315f353c-4855-4aae-af78-abbb56541cff"; ID "nbis-three_prime_utr-1066"; Parent "315f353c-4855-4aae-af78-abbb56541cff"; original_biotype "three_prime_UTR";
II	PacBio	transcript	1044322	1045580	.	-	.	gene_id "SPBC337.08c"; transcript_id "275a38a2-8b69-4761-89d1-6abd360ed01d"; ID "275a38a2-8b69-4761-89d1-6abd360ed01d"; Parent "SPBC337.08c";
II	PacBio	exon	1044322	1045580	.	-	.	gene_id "SPBC337.08c"; transcript_id "275a38a2-8b69-4761-89d1-6abd360ed01d"; ID "exon-11773"; Parent "275a38a2-8b69-4761-89d1-6abd360ed01d";
II	PacBio	CDS	1044418	1045566	.	-	.	gene_id "SPBC337.08c"; transcript_id "275a38a2-8b69-4761-89d1-6abd360ed01d"; ID "cds-9172"; Parent "275a38a2-8b69-4761-89d1-6abd360ed01d";
II	PacBio	five_prime_utr	1045567	1045580	.	-	.	gene_id "SPBC337.08c"; transcript_id "275a38a2-8b69-4761-89d1-6abd360ed01d"; ID "nbis-five_prime_utr-825"; Parent "275a38a2-8b69-4761-89d1-6abd360ed01d"; original_biotype "five_prime_UTR";
II	PacBio	three_prime_utr	1044322	1044417	.	-	.	gene_id "SPBC337.08c"; transcript_id "275a38a2-8b69-4761-89d1-6abd360ed01d"; ID "nbis-three_prime_utr-825"; Parent "275a38a2-8b69-4761-89d1-6abd360ed01d"; original_biotype "three_prime_UTR";
II	PacBio	gene	1047489	1048402	.	+	.	gene_id "SPBC337.09"; transcript_id "SPBC337.09.1"; ID "SPBC337.09";
II	PacBio	transcript	1047489	1048340	.	+	.	gene_id "SPBC337.09"; transcript_id "bac37d25-ebc2-4240-9db8-9691212b8c29"; ID "bac37d25-ebc2-4240-9db8-9691212b8c29"; Parent "SPBC337.09";
II	PacBio	exon	1047489	1047676	.	+	.	gene_id "SPBC337.09"; transcript_id "bac37d25-ebc2-4240-9db8-9691212b8c29"; ID "exon-11779"; Parent "bac37d25-ebc2-4240-9db8-9691212b8c29";
II	PacBio	exon	1047943	1048340	.	+	.	gene_id "SPBC337.09"; transcript_id "bac37d25-ebc2-4240-9db8-9691212b8c29"; ID "exon-11780"; Parent "bac37d25-ebc2-4240-9db8-9691212b8c29";
II	PacBio	transcript	1047489	1048340	.	+	.	gene_id "SPBC337.09"; transcript_id "SPBC337.09.1"; ID "SPBC337.09.1"; Parent "SPBC337.09";
II	PacBio	exon	1047489	1047676	.	+	.	gene_id "SPBC337.09"; transcript_id "SPBC337.09.1"; ID "exon-11776"; Parent "SPBC337.09.1";
II	PacBio	exon	1047788	1047878	.	+	.	gene_id "SPBC337.09"; transcript_id "SPBC337.09.1"; ID "exon-11777"; Parent "SPBC337.09.1";
II	PacBio	exon	1047943	1048340	.	+	.	gene_id "SPBC337.09"; transcript_id "SPBC337.09.1"; ID "exon-11778"; Parent "SPBC337.09.1";
II	PacBio	CDS	1047535	1047676	.	+	.	gene_id "SPBC337.09"; transcript_id "SPBC337.09.1"; ID "cds-9175"; Parent "SPBC337.09.1";
II	PacBio	CDS	1047788	1047878	.	+	.	gene_id "SPBC337.09"; transcript_id "SPBC337.09.1"; ID "cds-9176"; Parent "SPBC337.09.1";
II	PacBio	CDS	1047943	1048120	.	+	.	gene_id "SPBC337.09"; transcript_id "SPBC337.09.1"; ID "cds-9177"; Parent "SPBC337.09.1";
II	PacBio	five_prime_utr	1047489	1047534	.	+	.	gene_id "SPBC337.09"; transcript_id "SPBC337.09.1"; ID "nbis-five_prime_utr-7772"; Parent "SPBC337.09.1"; original_biotype "five_prime_UTR";
II	PacBio	three_prime_utr	1048121	1048340	.	+	.	gene_id "SPBC337.09"; transcript_id "SPBC337.09.1"; ID "nbis-three_prime_utr-7820"; Parent "SPBC337.09.1"; original_biotype "three_prime_UTR";
II	PacBio	transcript	1047489	1048402	.	+	.	gene_id "SPBC337.09"; transcript_id "bac37d25-ebc2-4240-9db8-9691212b8c29-1"; ID "bac37d25-ebc2-4240-9db8-9691212b8c29-1"; Parent "SPBC337.09";
II	PacBio	exon	1047489	1047676	.	+	.	gene_id "SPBC337.09"; transcript_id "bac37d25-ebc2-4240-9db8-9691212b8c29-1"; ID "exon-11781"; Parent "bac37d25-ebc2-4240-9db8-9691212b8c29-1";
II	PacBio	exon	1047943	1048402	.	+	.	gene_id "SPBC337.09"; transcript_id "bac37d25-ebc2-4240-9db8-9691212b8c29-1"; ID "exon-11782"; Parent "bac37d25-ebc2-4240-9db8-9691212b8c29-1";
II	PacBio	gene	1047901	1049812	.	-	.	gene_id "SPBC337.10c"; transcript_id "53ca576c-9dbb-4a67-aa56-0c0f4f87406c"; ID "SPBC337.10c";
II	PacBio	transcript	1049473	1049812	.	-	.	gene_id "SPBC337.10c"; transcript_id "dd4d941e-216e-4c29-8c67-b162cf8e7d1f"; ID "dd4d941e-216e-4c29-8c67-b162cf8e7d1f"; Parent "SPBC337.10c";
II	PacBio	exon	1049473	1049812	.	-	.	gene_id "SPBC337.10c"; transcript_id "dd4d941e-216e-4c29-8c67-b162cf8e7d1f"; ID "exon-11784"; Parent "dd4d941e-216e-4c29-8c67-b162cf8e7d1f";
II	PacBio	transcript	1047901	1049812	.	-	.	gene_id "SPBC337.10c"; transcript_id "53ca576c-9dbb-4a67-aa56-0c0f4f87406c"; ID "53ca576c-9dbb-4a67-aa56-0c0f4f87406c"; Parent "SPBC337.10c";
II	PacBio	exon	1047901	1049812	.	-	.	gene_id "SPBC337.10c"; transcript_id "53ca576c-9dbb-4a67-aa56-0c0f4f87406c"; ID "exon-11783"; Parent "53ca576c-9dbb-4a67-aa56-0c0f4f87406c";
II	PacBio	CDS	1048564	1049430	.	-	.	gene_id "SPBC337.10c"; transcript_id "53ca576c-9dbb-4a67-aa56-0c0f4f87406c"; ID "cds-9178"; Parent "53ca576c-9dbb-4a67-aa56-0c0f4f87406c";
II	PacBio	five_prime_utr	1049431	1049812	.	-	.	gene_id "SPBC337.10c"; transcript_id "53ca576c-9dbb-4a67-aa56-0c0f4f87406c"; ID "nbis-five_prime_utr-1776"; Parent "53ca576c-9dbb-4a67-aa56-0c0f4f87406c"; original_biotype "five_prime_UTR";
II	PacBio	three_prime_utr	1047901	1048563	.	-	.	gene_id "SPBC337.10c"; transcript_id "53ca576c-9dbb-4a67-aa56-0c0f4f87406c"; ID "nbis-three_prime_utr-1776"; Parent "53ca576c-9dbb-4a67-aa56-0c0f4f87406c"; original_biotype "three_prime_UTR";
II	PacBio	gene	1050054	1051446	.	+	.	gene_id "SPBC337.11"; transcript_id "330bb31b-0986-4aae-897d-1306f90c26d6"; ID "SPBC337.11";
II	PacBio	transcript	1050054	1051288	.	+	.	gene_id "SPBC337.11"; transcript_id "330bb31b-0986-4aae-897d-1306f90c26d6"; ID "330bb31b-0986-4aae-897d-1306f90c26d6"; Parent "SPBC337.11";
II	PacBio	exon	1050054	1051288	.	+	.	gene_id "SPBC337.11"; transcript_id "330bb31b-0986-4aae-897d-1306f90c26d6"; ID "exon-11785"; Parent "330bb31b-0986-4aae-897d-1306f90c26d6";
II	PacBio	CDS	1050333	1051286	.	+	.	gene_id "SPBC337.11"; transcript_id "330bb31b-0986-4aae-897d-1306f90c26d6"; ID "cds-9179"; Parent "330bb31b-0986-4aae-897d-1306f90c26d6";
II	PacBio	five_prime_utr	1050054	1050332	.	+	.	gene_id "SPBC337.11"; transcript_id "330bb31b-0986-4aae-897d-1306f90c26d6"; ID "nbis-five_prime_utr-1100"; Parent "330bb31b-0986-4aae-897d-1306f90c26d6"; original_biotype "five_prime_UTR";
II	PacBio	three_prime_utr	1051287	1051288	.	+	.	gene_id "SPBC337.11"; transcript_id "330bb31b-0986-4aae-897d-1306f90c26d6"; ID "nbis-three_prime_utr-1100"; Parent "330bb31b-0986-4aae-897d-1306f90c26d6"; original_biotype "three_prime_UTR";
II	PacBio	transcript	1050308	1051446	.	+	.	gene_id "SPBC337.11"; transcript_id "354bfdcb-9957-41b0-b343-5a64a25da2e3"; ID "354bfdcb-9957-41b0-b343-5a64a25da2e3"; Parent "SPBC337.11";
II	PacBio	exon	1050308	1051446	.	+	.	gene_id "SPBC337.11"; transcript_id "354bfdcb-9957-41b0-b343-5a64a25da2e3"; ID "exon-11786"; Parent "354bfdcb-9957-41b0-b343-5a64a25da2e3";
II	PacBio	CDS	1050333	1051292	.	+	.	gene_id "SPBC337.11"; transcript_id "354bfdcb-9957-41b0-b343-5a64a25da2e3"; ID "cds-9180"; Parent "354bfdcb-9957-41b0-b343-5a64a25da2e3";
II	PacBio	five_prime_utr	1050308	1050332	.	+	.	gene_id "SPBC337.11"; transcript_id "354bfdcb-9957-41b0-b343-5a64a25da2e3"; ID "nbis-five_prime_utr-1156"; Parent "354bfdcb-9957-41b0-b343-5a64a25da2e3"; original_biotype "five_prime_UTR";
II	PacBio	three_prime_utr	1051293	1051446	.	+	.	gene_id "SPBC337.11"; transcript_id "354bfdcb-9957-41b0-b343-5a64a25da2e3"; ID "nbis-three_prime_utr-1156"; Parent "354bfdcb-9957-41b0-b343-5a64a25da2e3"; original_biotype "three_prime_UTR";
II	PacBio	gene	1051659	1053615	.	+	.	gene_id "SPBC337.12"; transcript_id "SPBC337.12.1-1"; ID "SPBC337.12";
II	PacBio	transcript	1051659	1053534	.	+	.	gene_id "SPBC337.12"; transcript_id "SPBC337.12.1-1"; ID "SPBC337.12.1-1"; Parent "SPBC337.12";
II	PacBio	exon	1051659	1052122	.	+	.	gene_id "SPBC337.12"; transcript_id "SPBC337.12.1-1"; ID "exon-11787"; Parent "SPBC337.12.1-1";
II	PacBio	exon	1052339	1052368	.	+	.	gene_id "SPBC337.12"; transcript_id "SPBC337.12.1-1"; ID "exon-11788"; Parent "SPBC337.12.1-1";
II	PacBio	exon	1052414	1053534	.	+	.	gene_id "SPBC337.12"; transcript_id "SPBC337.12.1-1"; ID "exon-11789"; Parent "SPBC337.12.1-1";
II	PacBio	CDS	1052080	1052122	.	+	.	gene_id "SPBC337.12"; transcript_id "SPBC337.12.1-1"; ID "cds-9181"; Parent "SPBC337.12.1-1";
II	PacBio	CDS	1052339	1052368	.	+	.	gene_id "SPBC337.12"; transcript_id "SPBC337.12.1-1"; ID "cds-9182"; Parent "SPBC337.12.1-1";
II	PacBio	CDS	1052414	1053471	.	+	.	gene_id "SPBC337.12"; transcript_id "SPBC337.12.1-1"; ID "cds-9183"; Parent "SPBC337.12.1-1";
II	PacBio	five_prime_utr	1051659	1052079	.	+	.	gene_id "SPBC337.12"; transcript_id "SPBC337.12.1-1"; ID "nbis-five_prime_utr-7774"; Parent "SPBC337.12.1-1"; original_biotype "five_prime_UTR";
II	PacBio	three_prime_utr	1053472	1053534	.	+	.	gene_id "SPBC337.12"; transcript_id "SPBC337.12.1-1"; ID "nbis-three_prime_utr-7822"; Parent "SPBC337.12.1-1"; original_biotype "three_prime_UTR";
II	PacBio	transcript	1051659	1053615	.	+	.	gene_id "SPBC337.12"; transcript_id "SPBC337.12.1"; ID "SPBC337.12.1"; Parent "SPBC337.12";
II	PacBio	exon	1051659	1052122	.	+	.	gene_id "SPBC337.12"; transcript_id "SPBC337.12.1"; ID "exon-11790"; Parent "SPBC337.12.1";
II	PacBio	exon	1052339	1052368	.	+	.	gene_id "SPBC337.12"; transcript_id "SPBC337.12.1"; ID "exon-11791"; Parent "SPBC337.12.1";
II	PacBio	exon	1052414	1053615	.	+	.	gene_id "SPBC337.12"; transcript_id "SPBC337.12.1"; ID "exon-11792"; Parent "SPBC337.12.1";
II	PacBio	CDS	1052080	1052122	.	+	.	gene_id "SPBC337.12"; transcript_id "SPBC337.12.1"; ID "cds-9184"; Parent "SPBC337.12.1";
II	PacBio	CDS	1052339	1052368	.	+	.	gene_id "SPBC337.12"; transcript_id "SPBC337.12.1"; ID "cds-9185"; Parent "SPBC337.12.1";
II	PacBio	CDS	1052414	1053471	.	+	.	gene_id "SPBC337.12"; transcript_id "SPBC337.12.1"; ID "cds-9186"; Parent "SPBC337.12.1";
II	PacBio	five_prime_utr	1051659	1052079	.	+	.	gene_id "SPBC337.12"; transcript_id "SPBC337.12.1"; ID "nbis-five_prime_utr-7773"; Parent "SPBC337.12.1"; original_biotype "five_prime_UTR";
II	PacBio	three_prime_utr	1053472	1053615	.	+	.	gene_id "SPBC337.12"; transcript_id "SPBC337.12.1"; ID "nbis-three_prime_utr-7821"; Parent "SPBC337.12.1"; original_biotype "three_prime_UTR";
II	PacBio	gene	1053622	1054923	.	-	.	gene_id "SPBC337.13c"; transcript_id "87e55eae-bc3d-41c8-8a95-50b1189fdfc5"; ID "SPBC337.13c";
II	PacBio	transcript	1053622	1054923	.	-	.	gene_id "SPBC337.13c"; transcript_id "d6f8fe25-9d8a-4648-8a8c-44fd61dd4b49"; ID "d6f8fe25-9d8a-4648-8a8c-44fd61dd4b49"; Parent "SPBC337.13c";
II	PacBio	exon	1053622	1054923	.	-	.	gene_id "SPBC337.13c"; transcript_id "d6f8fe25-9d8a-4648-8a8c-44fd61dd4b49"; ID "exon-11794"; Parent "d6f8fe25-9d8a-4648-8a8c-44fd61dd4b49";
II	PacBio	CDS	1053778	1054704	.	-	.	gene_id "SPBC337.13c"; transcript_id "d6f8fe25-9d8a-4648-8a8c-44fd61dd4b49"; ID "cds-9188"; Parent "d6f8fe25-9d8a-4648-8a8c-44fd61dd4b49";
II	PacBio	five_prime_utr	1054705	1054923	.	-	.	gene_id "SPBC337.13c"; transcript_id "d6f8fe25-9d8a-4648-8a8c-44fd61dd4b49"; ID "nbis-five_prime_utr-4500"; Parent "d6f8fe25-9d8a-4648-8a8c-44fd61dd4b49"; original_biotype "five_prime_UTR";
II	PacBio	three_prime_utr	1053622	1053777	.	-	.	gene_id "SPBC337.13c"; transcript_id "d6f8fe25-9d8a-4648-8a8c-44fd61dd4b49"; ID "nbis-three_prime_utr-4527"; Parent "d6f8fe25-9d8a-4648-8a8c-44fd61dd4b49"; original_biotype "three_prime_UTR";
II	PacBio	transcript	1053731	1054909	.	-	.	gene_id "SPBC337.13c"; transcript_id "c3ad3206-beef-47cf-a33c-25352953caa3"; ID "c3ad3206-beef-47cf-a33c-25352953caa3"; Parent "SPBC337.13c";
II	PacBio	exon	1053731	1054909	.	-	.	gene_id "SPBC337.13c"; transcript_id "c3ad3206-beef-47cf-a33c-25352953caa3"; ID "exon-11795"; Parent "c3ad3206-beef-47cf-a33c-25352953caa3";
II	PacBio	CDS	1053778	1054704	.	-	.	gene_id "SPBC337.13c"; transcript_id "c3ad3206-beef-47cf-a33c-25352953caa3"; ID "cds-9189"; Parent "c3ad3206-beef-47cf-a33c-25352953caa3";
II	PacBio	five_prime_utr	1054705	1054909	.	-	.	gene_id "SPBC337.13c"; transcript_id "c3ad3206-beef-47cf-a33c-25352953caa3"; ID "nbis-five_prime_utr-4094"; Parent "c3ad3206-beef-47cf-a33c-25352953caa3"; original_biotype "five_prime_UTR";
II	PacBio	three_prime_utr	1053731	1053777	.	-	.	gene_id "SPBC337.13c"; transcript_id "c3ad3206-beef-47cf-a33c-25352953caa3"; ID "nbis-three_prime_utr-4117"; Parent "c3ad3206-beef-47cf-a33c-25352953caa3"; original_biotype "three_prime_UTR";
II	PacBio	transcript	1053622	1054909	.	-	.	gene_id "SPBC337.13c"; transcript_id "87e55eae-bc3d-41c8-8a95-50b1189fdfc5"; ID "87e55eae-bc3d-41c8-8a95-50b1189fdfc5"; Parent "SPBC337.13c";
II	PacBio	exon	1053622	1054909	.	-	.	gene_id "SPBC337.13c"; transcript_id "87e55eae-bc3d-41c8-8a95-50b1189fdfc5"; ID "exon-11793"; Parent "87e55eae-bc3d-41c8-8a95-50b1189fdfc5";
II	PacBio	CDS	1053778	1054704	.	-	.	gene_id "SPBC337.13c"; transcript_id "87e55eae-bc3d-41c8-8a95-50b1189fdfc5"; ID "cds-9187"; Parent "87e55eae-bc3d-41c8-8a95-50b1189fdfc5";
II	PacBio	five_prime_utr	1054705	1054909	.	-	.	gene_id "SPBC337.13c"; transcript_id "87e55eae-bc3d-41c8-8a95-50b1189fdfc5"; ID "nbis-five_prime_utr-2847"; Parent "87e55eae-bc3d-41c8-8a95-50b1189fdfc5"; original_biotype "five_prime_UTR";
II	PacBio	three_prime_utr	1053622	1053777	.	-	.	gene_id "SPBC337.13c"; transcript_id "87e55eae-bc3d-41c8-8a95-50b1189fdfc5"; ID "nbis-three_prime_utr-2855"; Parent "87e55eae-bc3d-41c8-8a95-50b1189fdfc5"; original_biotype "three_prime_UTR";
II	PacBio	gene	1055529	1056502	.	+	.	gene_id "SPBC337.14"; transcript_id "SPBC337.14.1"; ID "SPBC337.14";
II	PacBio	transcript	1055529	1056502	.	+	.	gene_id "SPBC337.14"; transcript_id "SPBC337.14.1"; ID "SPBC337.14.1"; Parent "SPBC337.14";
II	PacBio	exon	1055529	1055713	.	+	.	gene_id "SPBC337.14"; transcript_id "SPBC337.14.1"; ID "exon-11796"; Parent "SPBC337.14.1";
II	PacBio	exon	1055752	1055857	.	+	.	gene_id "SPBC337.14"; transcript_id "SPBC337.14.1"; ID "exon-11797"; Parent "SPBC337.14.1";
II	PacBio	exon	1055903	1055980	.	+	.	gene_id "SPBC337.14"; transcript_id "SPBC337.14.1"; ID "exon-11798"; Parent "SPBC337.14.1";
II	PacBio	exon	1056055	1056502	.	+	.	gene_id "SPBC337.14"; transcript_id "SPBC337.14.1"; ID "exon-11799"; Parent "SPBC337.14.1";
II	PacBio	CDS	1055662	1055713	.	+	.	gene_id "SPBC337.14"; transcript_id "SPBC337.14.1"; ID "cds-9190"; Parent "SPBC337.14.1";
II	PacBio	CDS	1055752	1055857	.	+	.	gene_id "SPBC337.14"; transcript_id "SPBC337.14.1"; ID "cds-9191"; Parent "SPBC337.14.1";
II	PacBio	CDS	1055903	1055980	.	+	.	gene_id "SPBC337.14"; transcript_id "SPBC337.14.1"; ID "cds-9192"; Parent "SPBC337.14.1";
II	PacBio	CDS	1056055	1056226	.	+	.	gene_id "SPBC337.14"; transcript_id "SPBC337.14.1"; ID "cds-9193"; Parent "SPBC337.14.1";
II	PacBio	five_prime_utr	1055529	1055661	.	+	.	gene_id "SPBC337.14"; transcript_id "SPBC337.14.1"; ID "nbis-five_prime_utr-7775"; Parent "SPBC337.14.1"; original_biotype "five_prime_UTR";
II	PacBio	three_prime_utr	1056227	1056502	.	+	.	gene_id "SPBC337.14"; transcript_id "SPBC337.14.1"; ID "nbis-three_prime_utr-7823"; Parent "SPBC337.14.1"; original_biotype "three_prime_UTR";
II	PacBio	gene	1056473	1057417	.	-	.	gene_id "SPBC337.15c"; transcript_id "23760d4f-dce7-4457-bd85-1209d8a339bb"; ID "SPBC337.15c";
II	PacBio	transcript	1056473	1057417	.	-	.	gene_id "SPBC337.15c"; transcript_id "23760d4f-dce7-4457-bd85-1209d8a339bb"; ID "23760d4f-dce7-4457-bd85-1209d8a339bb"; Parent "SPBC337.15c";
II	PacBio	exon	1056473	1057417	.	-	.	gene_id "SPBC337.15c"; transcript_id "23760d4f-dce7-4457-bd85-1209d8a339bb"; ID "exon-11800"; Parent "23760d4f-dce7-4457-bd85-1209d8a339bb";
II	PacBio	CDS	1056625	1057275	.	-	.	gene_id "SPBC337.15c"; transcript_id "23760d4f-dce7-4457-bd85-1209d8a339bb"; ID "cds-9194"; Parent "23760d4f-dce7-4457-bd85-1209d8a339bb";
II	PacBio	five_prime_utr	1057276	1057417	.	-	.	gene_id "SPBC337.15c"; transcript_id "23760d4f-dce7-4457-bd85-1209d8a339bb"; ID "nbis-five_prime_utr-746"; Parent "23760d4f-dce7-4457-bd85-1209d8a339bb"; original_biotype "five_prime_UTR";
II	PacBio	three_prime_utr	1056473	1056624	.	-	.	gene_id "SPBC337.15c"; transcript_id "23760d4f-dce7-4457-bd85-1209d8a339bb"; ID "nbis-three_prime_utr-747"; Parent "23760d4f-dce7-4457-bd85-1209d8a339bb"; original_biotype "three_prime_UTR";
II	PacBio	gene	1058347	1059373	.	+	.	gene_id "SPBC337.16"; transcript_id "SPBC337.16.1-1"; ID "SPBC337.16";
II	PacBio	transcript	1058347	1059279	.	+	.	gene_id "SPBC337.16"; transcript_id "SPBC337.16.1-1"; ID "SPBC337.16.1-1"; Parent "SPBC337.16";
II	PacBio	exon	1058347	1058951	.	+	.	gene_id "SPBC337.16"; transcript_id "SPBC337.16.1-1"; ID "exon-11801"; Parent "SPBC337.16.1-1";
II	PacBio	exon	1059007	1059279	.	+	.	gene_id "SPBC337.16"; transcript_id "SPBC337.16.1-1"; ID "exon-11802"; Parent "SPBC337.16.1-1";
II	PacBio	CDS	1058347	1058951	.	+	.	gene_id "SPBC337.16"; transcript_id "SPBC337.16.1-1"; ID "cds-9195"; Parent "SPBC337.16.1-1";
II	PacBio	CDS	1059007	1059067	.	+	.	gene_id "SPBC337.16"; transcript_id "SPBC337.16.1-1"; ID "cds-9196"; Parent "SPBC337.16.1-1";
II	PacBio	three_prime_utr	1059068	1059279	.	+	.	gene_id "SPBC337.16"; transcript_id "SPBC337.16.1-1"; ID "nbis-three_prime_utr-7825"; Parent "SPBC337.16.1-1"; original_biotype "three_prime_UTR";
II	PacBio	transcript	1058347	1059373	.	+	.	gene_id "SPBC337.16"; transcript_id "SPBC337.16.1"; ID "SPBC337.16.1"; Parent "SPBC337.16";
II	PacBio	exon	1058347	1058951	.	+	.	gene_id "SPBC337.16"; transcript_id "SPBC337.16.1"; ID "exon-11803"; Parent "SPBC337.16.1";
II	PacBio	exon	1059007	1059373	.	+	.	gene_id "SPBC337.16"; transcript_id "SPBC337.16.1"; ID "exon-11804"; Parent "SPBC337.16.1";
II	PacBio	CDS	1058347	1058951	.	+	.	gene_id "SPBC337.16"; transcript_id "SPBC337.16.1"; ID "cds-9197"; Parent "SPBC337.16.1";
II	PacBio	CDS	1059007	1059067	.	+	.	gene_id "SPBC337.16"; transcript_id "SPBC337.16.1"; ID "cds-9198"; Parent "SPBC337.16.1";
II	PacBio	three_prime_utr	1059068	1059373	.	+	.	gene_id "SPBC337.16"; transcript_id "SPBC337.16.1"; ID "nbis-three_prime_utr-7824"; Parent "SPBC337.16.1"; original_biotype "three_prime_UTR";
II	PacBio	gene	1059368	1061635	.	-	.	gene_id "SPBC1734.01c"; transcript_id "9c073704-0161-49e9-8e9f-0e896fbb4c3a"; ID "SPBC1734.01c";
II	PacBio	transcript	1059368	1061635	.	-	.	gene_id "SPBC1734.01c"; transcript_id "9c073704-0161-49e9-8e9f-0e896fbb4c3a"; ID "9c073704-0161-49e9-8e9f-0e896fbb4c3a"; Parent "SPBC1734.01c";
II	PacBio	exon	1059368	1061635	.	-	.	gene_id "SPBC1734.01c"; transcript_id "9c073704-0161-49e9-8e9f-0e896fbb4c3a"; ID "exon-11805"; Parent "9c073704-0161-49e9-8e9f-0e896fbb4c3a";
II	PacBio	CDS	1059522	1061570	.	-	.	gene_id "SPBC1734.01c"; transcript_id "9c073704-0161-49e9-8e9f-0e896fbb4c3a"; ID "cds-9199"; Parent "9c073704-0161-49e9-8e9f-0e896fbb4c3a";
II	PacBio	five_prime_utr	1061571	1061635	.	-	.	gene_id "SPBC1734.01c"; transcript_id "9c073704-0161-49e9-8e9f-0e896fbb4c3a"; ID "nbis-five_prime_utr-3270"; Parent "9c073704-0161-49e9-8e9f-0e896fbb4c3a"; original_biotype "five_prime_UTR";
II	PacBio	three_prime_utr	1059368	1059521	.	-	.	gene_id "SPBC1734.01c"; transcript_id "9c073704-0161-49e9-8e9f-0e896fbb4c3a"; ID "nbis-three_prime_utr-3286"; Parent "9c073704-0161-49e9-8e9f-0e896fbb4c3a"; original_biotype "three_prime_UTR";
II	PacBio	gene	1061718	1063538	.	-	.	gene_id "SPBC1734.02c"; transcript_id "SPBC1734.02c.1-2"; ID "SPBC1734.02c";
II	PacBio	transcript	1061718	1063413	.	-	.	gene_id "SPBC1734.02c"; transcript_id "SPBC1734.02c.1-2"; ID "SPBC1734.02c.1-2"; Parent "SPBC1734.02c";
II	PacBio	exon	1061718	1062635	.	-	.	gene_id "SPBC1734.02c"; transcript_id "SPBC1734.02c.1-2"; ID "exon-11806"; Parent "SPBC1734.02c.1-2";
II	PacBio	exon	1062710	1062817	.	-	.	gene_id "SPBC1734.02c"; transcript_id "SPBC1734.02c.1-2"; ID "exon-11807"; Parent "SPBC1734.02c.1-2";
II	PacBio	exon	1062874	1062941	.	-	.	gene_id "SPBC1734.02c"; transcript_id "SPBC1734.02c.1-2"; ID "exon-11808"; Parent "SPBC1734.02c.1-2";
II	PacBio	exon	1062996	1063162	.	-	.	gene_id "SPBC1734.02c"; transcript_id "SPBC1734.02c.1-2"; ID "exon-11809"; Parent "SPBC1734.02c.1-2";
II	PacBio	exon	1063219	1063274	.	-	.	gene_id "SPBC1734.02c"; transcript_id "SPBC1734.02c.1-2"; ID "exon-11810"; Parent "SPBC1734.02c.1-2";
II	PacBio	exon	1063324	1063413	.	-	.	gene_id "SPBC1734.02c"; transcript_id "SPBC1734.02c.1-2"; ID "exon-11811"; Parent "SPBC1734.02c.1-2";
II	PacBio	CDS	1061970	1062635	.	-	.	gene_id "SPBC1734.02c"; transcript_id "SPBC1734.02c.1-2"; ID "cds-9200"; Parent "SPBC1734.02c.1-2";
II	PacBio	CDS	1062710	1062817	.	-	.	gene_id "SPBC1734.02c"; transcript_id "SPBC1734.02c.1-2"; ID "cds-9201"; Parent "SPBC1734.02c.1-2";
II	PacBio	CDS	1062874	1062941	.	-	.	gene_id "SPBC1734.02c"; transcript_id "SPBC1734.02c.1-2"; ID "cds-9202"; Parent "SPBC1734.02c.1-2";
II	PacBio	CDS	1062996	1063162	.	-	.	gene_id "SPBC1734.02c"; transcript_id "SPBC1734.02c.1-2"; ID "cds-9203"; Parent "SPBC1734.02c.1-2";
II	PacBio	CDS	1063219	1063274	.	-	.	gene_id "SPBC1734.02c"; transcript_id "SPBC1734.02c.1-2"; ID "cds-9204"; Parent "SPBC1734.02c.1-2";
II	PacBio	CDS	1063324	1063377	.	-	.	gene_id "SPBC1734.02c"; transcript_id "SPBC1734.02c.1-2"; ID "cds-9205"; Parent "SPBC1734.02c.1-2";
II	PacBio	five_prime_utr	1063378	1063413	.	-	.	gene_id "SPBC1734.02c"; transcript_id "SPBC1734.02c.1-2"; ID "nbis-five_prime_utr-7337"; Parent "SPBC1734.02c.1-2"; original_biotype "five_prime_UTR";
II	PacBio	three_prime_utr	1061718	1061969	.	-	.	gene_id "SPBC1734.02c"; transcript_id "SPBC1734.02c.1-2"; ID "nbis-three_prime_utr-7381"; Parent "SPBC1734.02c.1-2"; original_biotype "three_prime_UTR";
II	PacBio	transcript	1061814	1063413	.	-	.	gene_id "SPBC1734.02c"; transcript_id "b4b96e2a-e48c-4ad1-8ce4-f0a5c55c00fb"; ID "b4b96e2a-e48c-4ad1-8ce4-f0a5c55c00fb"; Parent "SPBC1734.02c";
II	PacBio	exon	1061814	1062635	.	-	.	gene_id "SPBC1734.02c"; transcript_id "b4b96e2a-e48c-4ad1-8ce4-f0a5c55c00fb"; ID "exon-11823"; Parent "b4b96e2a-e48c-4ad1-8ce4-f0a5c55c00fb";
II	PacBio	exon	1062710	1062941	.	-	.	gene_id "SPBC1734.02c"; transcript_id "b4b96e2a-e48c-4ad1-8ce4-f0a5c55c00fb"; ID "exon-11824"; Parent "b4b96e2a-e48c-4ad1-8ce4-f0a5c55c00fb";
II	PacBio	exon	1062996	1063162	.	-	.	gene_id "SPBC1734.02c"; transcript_id "b4b96e2a-e48c-4ad1-8ce4-f0a5c55c00fb"; ID "exon-11825"; Parent "b4b96e2a-e48c-4ad1-8ce4-f0a5c55c00fb";
II	PacBio	exon	1063219	1063274	.	-	.	gene_id "SPBC1734.02c"; transcript_id "b4b96e2a-e48c-4ad1-8ce4-f0a5c55c00fb"; ID "exon-11826"; Parent "b4b96e2a-e48c-4ad1-8ce4-f0a5c55c00fb";
II	PacBio	exon	1063324	1063413	.	-	.	gene_id "SPBC1734.02c"; transcript_id "b4b96e2a-e48c-4ad1-8ce4-f0a5c55c00fb"; ID "exon-11827"; Parent "b4b96e2a-e48c-4ad1-8ce4-f0a5c55c00fb";
II	PacBio	CDS	1061970	1062365	.	-	.	gene_id "SPBC1734.02c"; transcript_id "b4b96e2a-e48c-4ad1-8ce4-f0a5c55c00fb"; ID "cds-9216"; Parent "b4b96e2a-e48c-4ad1-8ce4-f0a5c55c00fb";
II	PacBio	five_prime_utr	1062366	1062635	.	-	.	gene_id "SPBC1734.02c"; transcript_id "b4b96e2a-e48c-4ad1-8ce4-f0a5c55c00fb"; ID "nbis-five_prime_utr-3785"; Parent "b4b96e2a-e48c-4ad1-8ce4-f0a5c55c00fb"; original_biotype "five_prime_UTR";
II	PacBio	five_prime_utr	1062710	1062941	.	-	.	gene_id "SPBC1734.02c"; transcript_id "b4b96e2a-e48c-4ad1-8ce4-f0a5c55c00fb"; ID "nbis-five_prime_utr-3785"; Parent "b4b96e2a-e48c-4ad1-8ce4-f0a5c55c00fb"; original_biotype "five_prime_UTR";
II	PacBio	five_prime_utr	1062996	1063162	.	-	.	gene_id "SPBC1734.02c"; transcript_id "b4b96e2a-e48c-4ad1-8ce4-f0a5c55c00fb"; ID "nbis-five_prime_utr-3785"; Parent "b4b96e2a-e48c-4ad1-8ce4-f0a5c55c00fb"; original_biotype "five_prime_UTR";
II	PacBio	five_prime_utr	1063219	1063274	.	-	.	gene_id "SPBC1734.02c"; transcript_id "b4b96e2a-e48c-4ad1-8ce4-f0a5c55c00fb"; ID "nbis-five_prime_utr-3785"; Parent "b4b96e2a-e48c-4ad1-8ce4-f0a5c55c00fb"; original_biotype "five_prime_UTR";
II	PacBio	five_prime_utr	1063324	1063413	.	-	.	gene_id "SPBC1734.02c"; transcript_id "b4b96e2a-e48c-4ad1-8ce4-f0a5c55c00fb"; ID "nbis-five_prime_utr-3785"; Parent "b4b96e2a-e48c-4ad1-8ce4-f0a5c55c00fb"; original_biotype "five_prime_UTR";
II	PacBio	three_prime_utr	1061814	1061969	.	-	.	gene_id "SPBC1734.02c"; transcript_id "b4b96e2a-e48c-4ad1-8ce4-f0a5c55c00fb"; ID "nbis-three_prime_utr-3806"; Parent "b4b96e2a-e48c-4ad1-8ce4-f0a5c55c00fb"; original_biotype "three_prime_UTR";
II	PacBio	transcript	1061814	1063413	.	-	.	gene_id "SPBC1734.02c"; transcript_id "SPBC1734.02c.1"; ID "SPBC1734.02c.1"; Parent "SPBC1734.02c";
II	PacBio	exon	1061814	1062635	.	-	.	gene_id "SPBC1734.02c"; transcript_id "SPBC1734.02c.1"; ID "exon-11817"; Parent "SPBC1734.02c.1";
II	PacBio	exon	1062710	1062817	.	-	.	gene_id "SPBC1734.02c"; transcript_id "SPBC1734.02c.1"; ID "exon-11818"; Parent "SPBC1734.02c.1";
II	PacBio	exon	1062874	1062941	.	-	.	gene_id "SPBC1734.02c"; transcript_id "SPBC1734.02c.1"; ID "exon-11819"; Parent "SPBC1734.02c.1";
II	PacBio	exon	1062996	1063162	.	-	.	gene_id "SPBC1734.02c"; transcript_id "SPBC1734.02c.1"; ID "exon-11820"; Parent "SPBC1734.02c.1";
II	PacBio	exon	1063219	1063274	.	-	.	gene_id "SPBC1734.02c"; transcript_id "SPBC1734.02c.1"; ID "exon-11821"; Parent "SPBC1734.02c.1";
II	PacBio	exon	1063324	1063413	.	-	.	gene_id "SPBC1734.02c"; transcript_id "SPBC1734.02c.1"; ID "exon-11822"; Parent "SPBC1734.02c.1";
II	PacBio	CDS	1061970	1062635	.	-	.	gene_id "SPBC1734.02c"; transcript_id "SPBC1734.02c.1"; ID "cds-9210"; Parent "SPBC1734.02c.1";
II	PacBio	CDS	1062710	1062817	.	-	.	gene_id "SPBC1734.02c"; transcript_id "SPBC1734.02c.1"; ID "cds-9211"; Parent "SPBC1734.02c.1";
II	PacBio	CDS	1062874	1062941	.	-	.	gene_id "SPBC1734.02c"; transcript_id "SPBC1734.02c.1"; ID "cds-9212"; Parent "SPBC1734.02c.1";
II	PacBio	CDS	1062996	1063162	.	-	.	gene_id "SPBC1734.02c"; transcript_id "SPBC1734.02c.1"; ID "cds-9213"; Parent "SPBC1734.02c.1";
II	PacBio	CDS	1063219	1063274	.	-	.	gene_id "SPBC1734.02c"; transcript_id "SPBC1734.02c.1"; ID "cds-9214"; Parent "SPBC1734.02c.1";
II	PacBio	CDS	1063324	1063377	.	-	.	gene_id "SPBC1734.02c"; transcript_id "SPBC1734.02c.1"; ID "cds-9215"; Parent "SPBC1734.02c.1";
II	PacBio	five_prime_utr	1063378	1063413	.	-	.	gene_id "SPBC1734.02c"; transcript_id "SPBC1734.02c.1"; ID "nbis-five_prime_utr-7335"; Parent "SPBC1734.02c.1"; original_biotype "five_prime_UTR";
II	PacBio	three_prime_utr	1061814	1061969	.	-	.	gene_id "SPBC1734.02c"; transcript_id "SPBC1734.02c.1"; ID "nbis-three_prime_utr-7379"; Parent "SPBC1734.02c.1"; original_biotype "three_prime_UTR";
II	PacBio	transcript	1061814	1063538	.	-	.	gene_id "SPBC1734.02c"; transcript_id "SPBC1734.02c.1-1"; ID "SPBC1734.02c.1-1"; Parent "SPBC1734.02c";
II	PacBio	exon	1061814	1062635	.	-	.	gene_id "SPBC1734.02c"; transcript_id "SPBC1734.02c.1-1"; ID "exon-11828"; Parent "SPBC1734.02c.1-1";
II	PacBio	exon	1062710	1062817	.	-	.	gene_id "SPBC1734.02c"; transcript_id "SPBC1734.02c.1-1"; ID "exon-11829"; Parent "SPBC1734.02c.1-1";
II	PacBio	exon	1062874	1062941	.	-	.	gene_id "SPBC1734.02c"; transcript_id "SPBC1734.02c.1-1"; ID "exon-11830"; Parent "SPBC1734.02c.1-1";
II	PacBio	exon	1062996	1063162	.	-	.	gene_id "SPBC1734.02c"; transcript_id "SPBC1734.02c.1-1"; ID "exon-11831"; Parent "SPBC1734.02c.1-1";
II	PacBio	exon	1063219	1063274	.	-	.	gene_id "SPBC1734.02c"; transcript_id "SPBC1734.02c.1-1"; ID "exon-11832"; Parent "SPBC1734.02c.1-1";
II	PacBio	exon	1063324	1063538	.	-	.	gene_id "SPBC1734.02c"; transcript_id "SPBC1734.02c.1-1"; ID "exon-11833"; Parent "SPBC1734.02c.1-1";
II	PacBio	CDS	1061970	1062635	.	-	.	gene_id "SPBC1734.02c"; transcript_id "SPBC1734.02c.1-1"; ID "cds-9217"; Parent "SPBC1734.02c.1-1";
II	PacBio	CDS	1062710	1062817	.	-	.	gene_id "SPBC1734.02c"; transcript_id "SPBC1734.02c.1-1"; ID "cds-9218"; Parent "SPBC1734.02c.1-1";
II	PacBio	CDS	1062874	1062941	.	-	.	gene_id "SPBC1734.02c"; transcript_id "SPBC1734.02c.1-1"; ID "cds-9219"; Parent "SPBC1734.02c.1-1";
II	PacBio	CDS	1062996	1063162	.	-	.	gene_id "SPBC1734.02c"; transcript_id "SPBC1734.02c.1-1"; ID "cds-9220"; Parent "SPBC1734.02c.1-1";
II	PacBio	CDS	1063219	1063274	.	-	.	gene_id "SPBC1734.02c"; transcript_id "SPBC1734.02c.1-1"; ID "cds-9221"; Parent "SPBC1734.02c.1-1";
II	PacBio	CDS	1063324	1063377	.	-	.	gene_id "SPBC1734.02c"; transcript_id "SPBC1734.02c.1-1"; ID "cds-9222"; Parent "SPBC1734.02c.1-1";
II	PacBio	five_prime_utr	1063378	1063538	.	-	.	gene_id "SPBC1734.02c"; transcript_id "SPBC1734.02c.1-1"; ID "nbis-five_prime_utr-7336"; Parent "SPBC1734.02c.1-1"; original_biotype "five_prime_UTR";
II	PacBio	three_prime_utr	1061814	1061969	.	-	.	gene_id "SPBC1734.02c"; transcript_id "SPBC1734.02c.1-1"; ID "nbis-three_prime_utr-7380"; Parent "SPBC1734.02c.1-1"; original_biotype "three_prime_UTR";
II	PacBio	transcript	1061814	1063413	.	-	.	gene_id "SPBC1734.02c"; transcript_id "4b7006d8-6599-4361-bc2d-7839bac27da0"; ID "4b7006d8-6599-4361-bc2d-7839bac27da0"; Parent "SPBC1734.02c";
II	PacBio	exon	1061814	1062635	.	-	.	gene_id "SPBC1734.02c"; transcript_id "4b7006d8-6599-4361-bc2d-7839bac27da0"; ID "exon-11812"; Parent "4b7006d8-6599-4361-bc2d-7839bac27da0";
II	PacBio	exon	1062710	1062817	.	-	.	gene_id "SPBC1734.02c"; transcript_id "4b7006d8-6599-4361-bc2d-7839bac27da0"; ID "exon-11813"; Parent "4b7006d8-6599-4361-bc2d-7839bac27da0";
II	PacBio	exon	1062874	1062941	.	-	.	gene_id "SPBC1734.02c"; transcript_id "4b7006d8-6599-4361-bc2d-7839bac27da0"; ID "exon-11814"; Parent "4b7006d8-6599-4361-bc2d-7839bac27da0";
II	PacBio	exon	1062996	1063274	.	-	.	gene_id "SPBC1734.02c"; transcript_id "4b7006d8-6599-4361-bc2d-7839bac27da0"; ID "exon-11815"; Parent "4b7006d8-6599-4361-bc2d-7839bac27da0";
II	PacBio	exon	1063324	1063413	.	-	.	gene_id "SPBC1734.02c"; transcript_id "4b7006d8-6599-4361-bc2d-7839bac27da0"; ID "exon-11816"; Parent "4b7006d8-6599-4361-bc2d-7839bac27da0";
II	PacBio	CDS	1061970	1062635	.	-	.	gene_id "SPBC1734.02c"; transcript_id "4b7006d8-6599-4361-bc2d-7839bac27da0"; ID "cds-9206"; Parent "4b7006d8-6599-4361-bc2d-7839bac27da0";
II	PacBio	CDS	1062710	1062817	.	-	.	gene_id "SPBC1734.02c"; transcript_id "4b7006d8-6599-4361-bc2d-7839bac27da0"; ID "cds-9207"; Parent "4b7006d8-6599-4361-bc2d-7839bac27da0";
II	PacBio	CDS	1062874	1062941	.	-	.	gene_id "SPBC1734.02c"; transcript_id "4b7006d8-6599-4361-bc2d-7839bac27da0"; ID "cds-9208"; Parent "4b7006d8-6599-4361-bc2d-7839bac27da0";
II	PacBio	CDS	1062996	1063152	.	-	.	gene_id "SPBC1734.02c"; transcript_id "4b7006d8-6599-4361-bc2d-7839bac27da0"; ID "cds-9209"; Parent "4b7006d8-6599-4361-bc2d-7839bac27da0";
II	PacBio	five_prime_utr	1063153	1063274	.	-	.	gene_id "SPBC1734.02c"; transcript_id "4b7006d8-6599-4361-bc2d-7839bac27da0"; ID "nbis-five_prime_utr-1601"; Parent "4b7006d8-6599-4361-bc2d-7839bac27da0"; original_biotype "five_prime_UTR";
II	PacBio	five_prime_utr	1063324	1063413	.	-	.	gene_id "SPBC1734.02c"; transcript_id "4b7006d8-6599-4361-bc2d-7839bac27da0"; ID "nbis-five_prime_utr-1601"; Parent "4b7006d8-6599-4361-bc2d-7839bac27da0"; original_biotype "five_prime_UTR";
II	PacBio	three_prime_utr	1061814	1061969	.	-	.	gene_id "SPBC1734.02c"; transcript_id "4b7006d8-6599-4361-bc2d-7839bac27da0"; ID "nbis-three_prime_utr-1599"; Parent "4b7006d8-6599-4361-bc2d-7839bac27da0"; original_biotype "three_prime_UTR";
II	PacBio	gene	1064165	1066507	.	+	.	gene_id "SPBC1734.03"; transcript_id "6a106080-d17a-4e48-a110-2777b49477d7"; ID "SPBC1734.03";
II	PacBio	transcript	1064334	1066453	.	+	.	gene_id "SPBC1734.03"; transcript_id "c892eeab-668c-4d9a-ae93-40161f21756b"; ID "c892eeab-668c-4d9a-ae93-40161f21756b"; Parent "SPBC1734.03";
II	PacBio	exon	1064334	1066453	.	+	.	gene_id "SPBC1734.03"; transcript_id "c892eeab-668c-4d9a-ae93-40161f21756b"; ID "exon-11835"; Parent "c892eeab-668c-4d9a-ae93-40161f21756b";
II	PacBio	CDS	1064341	1066401	.	+	.	gene_id "SPBC1734.03"; transcript_id "c892eeab-668c-4d9a-ae93-40161f21756b"; ID "cds-9224"; Parent "c892eeab-668c-4d9a-ae93-40161f21756b";
II	PacBio	five_prime_utr	1064334	1064340	.	+	.	gene_id "SPBC1734.03"; transcript_id "c892eeab-668c-4d9a-ae93-40161f21756b"; ID "nbis-five_prime_utr-4206"; Parent "c892eeab-668c-4d9a-ae93-40161f21756b"; original_biotype "five_prime_UTR";
II	PacBio	three_prime_utr	1066402	1066453	.	+	.	gene_id "SPBC1734.03"; transcript_id "c892eeab-668c-4d9a-ae93-40161f21756b"; ID "nbis-three_prime_utr-4230"; Parent "c892eeab-668c-4d9a-ae93-40161f21756b"; original_biotype "three_prime_UTR";
II	PacBio	transcript	1064165	1066453	.	+	.	gene_id "SPBC1734.03"; transcript_id "6a106080-d17a-4e48-a110-2777b49477d7"; ID "6a106080-d17a-4e48-a110-2777b49477d7"; Parent "SPBC1734.03";
II	PacBio	exon	1064165	1066453	.	+	.	gene_id "SPBC1734.03"; transcript_id "6a106080-d17a-4e48-a110-2777b49477d7"; ID "exon-11834"; Parent "6a106080-d17a-4e48-a110-2777b49477d7";
II	PacBio	CDS	1064341	1066401	.	+	.	gene_id "SPBC1734.03"; transcript_id "6a106080-d17a-4e48-a110-2777b49477d7"; ID "cds-9223"; Parent "6a106080-d17a-4e48-a110-2777b49477d7";
II	PacBio	five_prime_utr	1064165	1064340	.	+	.	gene_id "SPBC1734.03"; transcript_id "6a106080-d17a-4e48-a110-2777b49477d7"; ID "nbis-five_prime_utr-2230"; Parent "6a106080-d17a-4e48-a110-2777b49477d7"; original_biotype "five_prime_UTR";
II	PacBio	three_prime_utr	1066402	1066453	.	+	.	gene_id "SPBC1734.03"; transcript_id "6a106080-d17a-4e48-a110-2777b49477d7"; ID "nbis-three_prime_utr-2232"; Parent "6a106080-d17a-4e48-a110-2777b49477d7"; original_biotype "three_prime_UTR";
II	PacBio	transcript	1064334	1066507	.	+	.	gene_id "SPBC1734.03"; transcript_id "74b6bfab-d825-47dc-92fe-bcc259314753"; ID "74b6bfab-d825-47dc-92fe-bcc259314753"; Parent "SPBC1734.03";
II	PacBio	exon	1064334	1066507	.	+	.	gene_id "SPBC1734.03"; transcript_id "74b6bfab-d825-47dc-92fe-bcc259314753"; ID "exon-11836"; Parent "74b6bfab-d825-47dc-92fe-bcc259314753";
II	PacBio	CDS	1064341	1066401	.	+	.	gene_id "SPBC1734.03"; transcript_id "74b6bfab-d825-47dc-92fe-bcc259314753"; ID "cds-9225"; Parent "74b6bfab-d825-47dc-92fe-bcc259314753";
II	PacBio	five_prime_utr	1064334	1064340	.	+	.	gene_id "SPBC1734.03"; transcript_id "74b6bfab-d825-47dc-92fe-bcc259314753"; ID "nbis-five_prime_utr-2474"; Parent "74b6bfab-d825-47dc-92fe-bcc259314753"; original_biotype "five_prime_UTR";
II	PacBio	three_prime_utr	1066402	1066507	.	+	.	gene_id "SPBC1734.03"; transcript_id "74b6bfab-d825-47dc-92fe-bcc259314753"; ID "nbis-three_prime_utr-2480"; Parent "74b6bfab-d825-47dc-92fe-bcc259314753"; original_biotype "three_prime_UTR";
II	PacBio	gene	1067035	1069768	.	+	.	gene_id "SPBC1734.04"; transcript_id "fb5ed284-2105-44ce-a6e2-7205d48b7689"; ID "SPBC1734.04";
II	PacBio	transcript	1067035	1067955	.	+	.	gene_id "SPBC1734.04"; transcript_id "fb5ed284-2105-44ce-a6e2-7205d48b7689"; ID "fb5ed284-2105-44ce-a6e2-7205d48b7689"; Parent "SPBC1734.04";
II	PacBio	exon	1067035	1067955	.	+	.	gene_id "SPBC1734.04"; transcript_id "fb5ed284-2105-44ce-a6e2-7205d48b7689"; ID "exon-11837"; Parent "fb5ed284-2105-44ce-a6e2-7205d48b7689";
II	PacBio	CDS	1067092	1067955	.	+	.	gene_id "SPBC1734.04"; transcript_id "fb5ed284-2105-44ce-a6e2-7205d48b7689"; ID "cds-9226"; Parent "fb5ed284-2105-44ce-a6e2-7205d48b7689";
II	PacBio	five_prime_utr	1067035	1067091	.	+	.	gene_id "SPBC1734.04"; transcript_id "fb5ed284-2105-44ce-a6e2-7205d48b7689"; ID "nbis-five_prime_utr-5320"; Parent "fb5ed284-2105-44ce-a6e2-7205d48b7689"; original_biotype "five_prime_UTR";
II	PacBio	transcript	1067035	1069008	.	+	.	gene_id "SPBC1734.04"; transcript_id "500f785c-65ba-4d64-96df-813e1ce3f61f"; ID "500f785c-65ba-4d64-96df-813e1ce3f61f"; Parent "SPBC1734.04";
II	PacBio	exon	1067035	1069008	.	+	.	gene_id "SPBC1734.04"; transcript_id "500f785c-65ba-4d64-96df-813e1ce3f61f"; ID "exon-11839"; Parent "500f785c-65ba-4d64-96df-813e1ce3f61f";
II	PacBio	CDS	1067092	1068384	.	+	.	gene_id "SPBC1734.04"; transcript_id "500f785c-65ba-4d64-96df-813e1ce3f61f"; ID "cds-9228"; Parent "500f785c-65ba-4d64-96df-813e1ce3f61f";
II	PacBio	five_prime_utr	1067035	1067091	.	+	.	gene_id "SPBC1734.04"; transcript_id "500f785c-65ba-4d64-96df-813e1ce3f61f"; ID "nbis-five_prime_utr-1701"; Parent "500f785c-65ba-4d64-96df-813e1ce3f61f"; original_biotype "five_prime_UTR";
II	PacBio	three_prime_utr	1068385	1069008	.	+	.	gene_id "SPBC1734.04"; transcript_id "500f785c-65ba-4d64-96df-813e1ce3f61f"; ID "nbis-three_prime_utr-1698"; Parent "500f785c-65ba-4d64-96df-813e1ce3f61f"; original_biotype "three_prime_UTR";
II	PacBio	transcript	1067035	1068899	.	+	.	gene_id "SPBC1734.04"; transcript_id "2761ca57-dc72-4594-9cfd-6406e8e158ff"; ID "2761ca57-dc72-4594-9cfd-6406e8e158ff"; Parent "SPBC1734.04";
II	PacBio	exon	1067035	1068899	.	+	.	gene_id "SPBC1734.04"; transcript_id "2761ca57-dc72-4594-9cfd-6406e8e158ff"; ID "exon-11838"; Parent "2761ca57-dc72-4594-9cfd-6406e8e158ff";
II	PacBio	CDS	1067092	1068384	.	+	.	gene_id "SPBC1734.04"; transcript_id "2761ca57-dc72-4594-9cfd-6406e8e158ff"; ID "cds-9227"; Parent "2761ca57-dc72-4594-9cfd-6406e8e158ff";
II	PacBio	five_prime_utr	1067035	1067091	.	+	.	gene_id "SPBC1734.04"; transcript_id "2761ca57-dc72-4594-9cfd-6406e8e158ff"; ID "nbis-five_prime_utr-828"; Parent "2761ca57-dc72-4594-9cfd-6406e8e158ff"; original_biotype "five_prime_UTR";
II	PacBio	three_prime_utr	1068385	1068899	.	+	.	gene_id "SPBC1734.04"; transcript_id "2761ca57-dc72-4594-9cfd-6406e8e158ff"; ID "nbis-three_prime_utr-828"; Parent "2761ca57-dc72-4594-9cfd-6406e8e158ff"; original_biotype "three_prime_UTR";
II	PacBio	transcript	1067035	1069768	.	+	.	gene_id "SPBC1734.04"; transcript_id "47507fdd-66c9-4a29-94ca-6ef74b382379"; ID "47507fdd-66c9-4a29-94ca-6ef74b382379"; Parent "SPBC1734.04";
II	PacBio	exon	1067035	1069768	.	+	.	gene_id "SPBC1734.04"; transcript_id "47507fdd-66c9-4a29-94ca-6ef74b382379"; ID "exon-11840"; Parent "47507fdd-66c9-4a29-94ca-6ef74b382379";
II	PacBio	CDS	1067092	1068384	.	+	.	gene_id "SPBC1734.04"; transcript_id "47507fdd-66c9-4a29-94ca-6ef74b382379"; ID "cds-9229"; Parent "47507fdd-66c9-4a29-94ca-6ef74b382379";
II	PacBio	five_prime_utr	1067035	1067091	.	+	.	gene_id "SPBC1734.04"; transcript_id "47507fdd-66c9-4a29-94ca-6ef74b382379"; ID "nbis-five_prime_utr-1517"; Parent "47507fdd-66c9-4a29-94ca-6ef74b382379"; original_biotype "five_prime_UTR";
II	PacBio	three_prime_utr	1068385	1069768	.	+	.	gene_id "SPBC1734.04"; transcript_id "47507fdd-66c9-4a29-94ca-6ef74b382379"; ID "nbis-three_prime_utr-1515"; Parent "47507fdd-66c9-4a29-94ca-6ef74b382379"; original_biotype "three_prime_UTR";
II	PacBio	gene	1068961	1070013	.	-	.	gene_id "SPBC1734.05c"; transcript_id "SPBC1734.05c.1-1"; ID "SPBC1734.05c";
II	PacBio	transcript	1068961	1069956	.	-	.	gene_id "SPBC1734.05c"; transcript_id "SPBC1734.05c.1-1"; ID "SPBC1734.05c.1-1"; Parent "SPBC1734.05c";
II	PacBio	exon	1068961	1069688	.	-	.	gene_id "SPBC1734.05c"; transcript_id "SPBC1734.05c.1-1"; ID "exon-11841"; Parent "SPBC1734.05c.1-1";
II	PacBio	exon	1069892	1069956	.	-	.	gene_id "SPBC1734.05c"; transcript_id "SPBC1734.05c.1-1"; ID "exon-11842"; Parent "SPBC1734.05c.1-1";
II	PacBio	CDS	1069110	1069688	.	-	.	gene_id "SPBC1734.05c"; transcript_id "SPBC1734.05c.1-1"; ID "cds-9230"; Parent "SPBC1734.05c.1-1";
II	PacBio	CDS	1069892	1069942	.	-	.	gene_id "SPBC1734.05c"; transcript_id "SPBC1734.05c.1-1"; ID "cds-9231"; Parent "SPBC1734.05c.1-1";
II	PacBio	five_prime_utr	1069943	1069956	.	-	.	gene_id "SPBC1734.05c"; transcript_id "SPBC1734.05c.1-1"; ID "nbis-five_prime_utr-7339"; Parent "SPBC1734.05c.1-1"; original_biotype "five_prime_UTR";
II	PacBio	three_prime_utr	1068961	1069109	.	-	.	gene_id "SPBC1734.05c"; transcript_id "SPBC1734.05c.1-1"; ID "nbis-three_prime_utr-7383"; Parent "SPBC1734.05c.1-1"; original_biotype "three_prime_UTR";
II	PacBio	transcript	1068961	1070013	.	-	.	gene_id "SPBC1734.05c"; transcript_id "SPBC1734.05c.1"; ID "SPBC1734.05c.1"; Parent "SPBC1734.05c";
II	PacBio	exon	1068961	1069688	.	-	.	gene_id "SPBC1734.05c"; transcript_id "SPBC1734.05c.1"; ID "exon-11843"; Parent "SPBC1734.05c.1";
II	PacBio	exon	1069892	1070013	.	-	.	gene_id "SPBC1734.05c"; transcript_id "SPBC1734.05c.1"; ID "exon-11844"; Parent "SPBC1734.05c.1";
II	PacBio	CDS	1069110	1069688	.	-	.	gene_id "SPBC1734.05c"; transcript_id "SPBC1734.05c.1"; ID "cds-9232"; Parent "SPBC1734.05c.1";
II	PacBio	CDS	1069892	1069942	.	-	.	gene_id "SPBC1734.05c"; transcript_id "SPBC1734.05c.1"; ID "cds-9233"; Parent "SPBC1734.05c.1";
II	PacBio	five_prime_utr	1069943	1070013	.	-	.	gene_id "SPBC1734.05c"; transcript_id "SPBC1734.05c.1"; ID "nbis-five_prime_utr-7338"; Parent "SPBC1734.05c.1"; original_biotype "five_prime_UTR";
II	PacBio	three_prime_utr	1068961	1069109	.	-	.	gene_id "SPBC1734.05c"; transcript_id "SPBC1734.05c.1"; ID "nbis-three_prime_utr-7382"; Parent "SPBC1734.05c.1"; original_biotype "three_prime_UTR";
II	PacBio	gene	1070043	1072384	.	+	.	gene_id "SPBC1734.06"; transcript_id "b1efdd5f-4ebb-410c-bdfa-42e515374eb6"; ID "SPBC1734.06";
II	PacBio	transcript	1070043	1071520	.	+	.	gene_id "SPBC1734.06"; transcript_id "b1efdd5f-4ebb-410c-bdfa-42e515374eb6"; ID "b1efdd5f-4ebb-410c-bdfa-42e515374eb6"; Parent "SPBC1734.06";
II	PacBio	exon	1070043	1071520	.	+	.	gene_id "SPBC1734.06"; transcript_id "b1efdd5f-4ebb-410c-bdfa-42e515374eb6"; ID "exon-11845"; Parent "b1efdd5f-4ebb-410c-bdfa-42e515374eb6";
II	PacBio	CDS	1070258	1071421	.	+	.	gene_id "SPBC1734.06"; transcript_id "b1efdd5f-4ebb-410c-bdfa-42e515374eb6"; ID "cds-9234"; Parent "b1efdd5f-4ebb-410c-bdfa-42e515374eb6";
II	PacBio	five_prime_utr	1070043	1070257	.	+	.	gene_id "SPBC1734.06"; transcript_id "b1efdd5f-4ebb-410c-bdfa-42e515374eb6"; ID "nbis-five_prime_utr-3720"; Parent "b1efdd5f-4ebb-410c-bdfa-42e515374eb6"; original_biotype "five_prime_UTR";
II	PacBio	three_prime_utr	1071422	1071520	.	+	.	gene_id "SPBC1734.06"; transcript_id "b1efdd5f-4ebb-410c-bdfa-42e515374eb6"; ID "nbis-three_prime_utr-3740"; Parent "b1efdd5f-4ebb-410c-bdfa-42e515374eb6"; original_biotype "three_prime_UTR";
II	PacBio	transcript	1070043	1072384	.	+	.	gene_id "SPBC1734.06"; transcript_id "17931e8f-ab34-46ce-ba2f-9e6c4f2e7434"; ID "17931e8f-ab34-46ce-ba2f-9e6c4f2e7434"; Parent "SPBC1734.06";
II	PacBio	exon	1070043	1072384	.	+	.	gene_id "SPBC1734.06"; transcript_id "17931e8f-ab34-46ce-ba2f-9e6c4f2e7434"; ID "exon-11846"; Parent "17931e8f-ab34-46ce-ba2f-9e6c4f2e7434";
II	PacBio	CDS	1070258	1071421	.	+	.	gene_id "SPBC1734.06"; transcript_id "17931e8f-ab34-46ce-ba2f-9e6c4f2e7434"; ID "cds-9235"; Parent "17931e8f-ab34-46ce-ba2f-9e6c4f2e7434";
II	PacBio	five_prime_utr	1070043	1070257	.	+	.	gene_id "SPBC1734.06"; transcript_id "17931e8f-ab34-46ce-ba2f-9e6c4f2e7434"; ID "nbis-five_prime_utr-493"; Parent "17931e8f-ab34-46ce-ba2f-9e6c4f2e7434"; original_biotype "five_prime_UTR";
II	PacBio	three_prime_utr	1071422	1072384	.	+	.	gene_id "SPBC1734.06"; transcript_id "17931e8f-ab34-46ce-ba2f-9e6c4f2e7434"; ID "nbis-three_prime_utr-495"; Parent "17931e8f-ab34-46ce-ba2f-9e6c4f2e7434"; original_biotype "three_prime_UTR";
II	PacBio	gene	1070188	1073608	.	-	.	gene_id "SPBC1734.07c"; transcript_id "SPBC1734.07c.1"; ID "SPBC1734.07c";
II	PacBio	transcript	1070188	1073608	.	-	.	gene_id "SPBC1734.07c"; transcript_id "SPBC1734.07c.1"; ID "SPBC1734.07c.1"; Parent "SPBC1734.07c";
II	PacBio	exon	1070188	1071344	.	-	.	gene_id "SPBC1734.07c"; transcript_id "SPBC1734.07c.1"; ID "exon-11847"; Parent "SPBC1734.07c.1";
II	PacBio	exon	1071385	1073608	.	-	.	gene_id "SPBC1734.07c"; transcript_id "SPBC1734.07c.1"; ID "exon-11848"; Parent "SPBC1734.07c.1";
II	PacBio	CDS	1071571	1073427	.	-	.	gene_id "SPBC1734.07c"; transcript_id "SPBC1734.07c.1"; ID "cds-9236"; Parent "SPBC1734.07c.1";
II	PacBio	five_prime_utr	1073428	1073608	.	-	.	gene_id "SPBC1734.07c"; transcript_id "SPBC1734.07c.1"; ID "nbis-five_prime_utr-7340"; Parent "SPBC1734.07c.1"; original_biotype "five_prime_UTR";
II	PacBio	three_prime_utr	1070188	1071344	.	-	.	gene_id "SPBC1734.07c"; transcript_id "SPBC1734.07c.1"; ID "nbis-three_prime_utr-7384"; Parent "SPBC1734.07c.1"; original_biotype "three_prime_UTR";
II	PacBio	three_prime_utr	1071385	1071570	.	-	.	gene_id "SPBC1734.07c"; transcript_id "SPBC1734.07c.1"; ID "nbis-three_prime_utr-7384"; Parent "SPBC1734.07c.1"; original_biotype "three_prime_UTR";
II	PacBio	gene	1074242	1075953	.	+	.	gene_id "SPBC1734.08"; transcript_id "SPBC1734.08.1-1"; ID "SPBC1734.08";
II	PacBio	transcript	1074242	1075953	.	+	.	gene_id "SPBC1734.08"; transcript_id "SPBC1734.08.1-1"; ID "SPBC1734.08.1-1"; Parent "SPBC1734.08";
II	PacBio	exon	1074242	1074526	.	+	.	gene_id "SPBC1734.08"; transcript_id "SPBC1734.08.1-1"; ID "exon-11849"; Parent "SPBC1734.08.1-1";
II	PacBio	exon	1074571	1074646	.	+	.	gene_id "SPBC1734.08"; transcript_id "SPBC1734.08.1-1"; ID "exon-11850"; Parent "SPBC1734.08.1-1";
II	PacBio	exon	1074820	1075039	.	+	.	gene_id "SPBC1734.08"; transcript_id "SPBC1734.08.1-1"; ID "exon-11851"; Parent "SPBC1734.08.1-1";
II	PacBio	exon	1075098	1075953	.	+	.	gene_id "SPBC1734.08"; transcript_id "SPBC1734.08.1-1"; ID "exon-11852"; Parent "SPBC1734.08.1-1";
II	PacBio	CDS	1074399	1074526	.	+	.	gene_id "SPBC1734.08"; transcript_id "SPBC1734.08.1-1"; ID "cds-9237"; Parent "SPBC1734.08.1-1";
II	PacBio	CDS	1074571	1074646	.	+	.	gene_id "SPBC1734.08"; transcript_id "SPBC1734.08.1-1"; ID "cds-9238"; Parent "SPBC1734.08.1-1";
II	PacBio	CDS	1074820	1075039	.	+	.	gene_id "SPBC1734.08"; transcript_id "SPBC1734.08.1-1"; ID "cds-9239"; Parent "SPBC1734.08.1-1";
II	PacBio	CDS	1075098	1075795	.	+	.	gene_id "SPBC1734.08"; transcript_id "SPBC1734.08.1-1"; ID "cds-9240"; Parent "SPBC1734.08.1-1";
II	PacBio	five_prime_utr	1074242	1074398	.	+	.	gene_id "SPBC1734.08"; transcript_id "SPBC1734.08.1-1"; ID "nbis-five_prime_utr-7342"; Parent "SPBC1734.08.1-1"; original_biotype "five_prime_UTR";
II	PacBio	three_prime_utr	1075796	1075953	.	+	.	gene_id "SPBC1734.08"; transcript_id "SPBC1734.08.1-1"; ID "nbis-three_prime_utr-7386"; Parent "SPBC1734.08.1-1"; original_biotype "three_prime_UTR";
II	PacBio	transcript	1074394	1075953	.	+	.	gene_id "SPBC1734.08"; transcript_id "SPBC1734.08.1"; ID "SPBC1734.08.1"; Parent "SPBC1734.08";
II	PacBio	exon	1074394	1074526	.	+	.	gene_id "SPBC1734.08"; transcript_id "SPBC1734.08.1"; ID "exon-11859"; Parent "SPBC1734.08.1";
II	PacBio	exon	1074571	1074646	.	+	.	gene_id "SPBC1734.08"; transcript_id "SPBC1734.08.1"; ID "exon-11860"; Parent "SPBC1734.08.1";
II	PacBio	exon	1074820	1075039	.	+	.	gene_id "SPBC1734.08"; transcript_id "SPBC1734.08.1"; ID "exon-11861"; Parent "SPBC1734.08.1";
II	PacBio	exon	1075098	1075953	.	+	.	gene_id "SPBC1734.08"; transcript_id "SPBC1734.08.1"; ID "exon-11862"; Parent "SPBC1734.08.1";
II	PacBio	CDS	1074399	1074526	.	+	.	gene_id "SPBC1734.08"; transcript_id "SPBC1734.08.1"; ID "cds-9245"; Parent "SPBC1734.08.1";
II	PacBio	CDS	1074571	1074646	.	+	.	gene_id "SPBC1734.08"; transcript_id "SPBC1734.08.1"; ID "cds-9246"; Parent "SPBC1734.08.1";
II	PacBio	CDS	1074820	1075039	.	+	.	gene_id "SPBC1734.08"; transcript_id "SPBC1734.08.1"; ID "cds-9247"; Parent "SPBC1734.08.1";
II	PacBio	CDS	1075098	1075795	.	+	.	gene_id "SPBC1734.08"; transcript_id "SPBC1734.08.1"; ID "cds-9248"; Parent "SPBC1734.08.1";
II	PacBio	five_prime_utr	1074394	1074398	.	+	.	gene_id "SPBC1734.08"; transcript_id "SPBC1734.08.1"; ID "nbis-five_prime_utr-7341"; Parent "SPBC1734.08.1"; original_biotype "five_prime_UTR";
II	PacBio	three_prime_utr	1075796	1075953	.	+	.	gene_id "SPBC1734.08"; transcript_id "SPBC1734.08.1"; ID "nbis-three_prime_utr-7385"; Parent "SPBC1734.08.1"; original_biotype "three_prime_UTR";
II	PacBio	transcript	1074394	1075953	.	+	.	gene_id "SPBC1734.08"; transcript_id "23ec3556-40c0-48f1-b1dc-e0504edc8e9e"; ID "23ec3556-40c0-48f1-b1dc-e0504edc8e9e"; Parent "SPBC1734.08";
II	PacBio	exon	1074394	1074526	.	+	.	gene_id "SPBC1734.08"; transcript_id "23ec3556-40c0-48f1-b1dc-e0504edc8e9e"; ID "exon-11856"; Parent "23ec3556-40c0-48f1-b1dc-e0504edc8e9e";
II	PacBio	exon	1074571	1075039	.	+	.	gene_id "SPBC1734.08"; transcript_id "23ec3556-40c0-48f1-b1dc-e0504edc8e9e"; ID "exon-11857"; Parent "23ec3556-40c0-48f1-b1dc-e0504edc8e9e";
II	PacBio	exon	1075098	1075953	.	+	.	gene_id "SPBC1734.08"; transcript_id "23ec3556-40c0-48f1-b1dc-e0504edc8e9e"; ID "exon-11858"; Parent "23ec3556-40c0-48f1-b1dc-e0504edc8e9e";
II	PacBio	CDS	1074979	1075039	.	+	.	gene_id "SPBC1734.08"; transcript_id "23ec3556-40c0-48f1-b1dc-e0504edc8e9e"; ID "cds-9243"; Parent "23ec3556-40c0-48f1-b1dc-e0504edc8e9e";
II	PacBio	CDS	1075098	1075795	.	+	.	gene_id "SPBC1734.08"; transcript_id "23ec3556-40c0-48f1-b1dc-e0504edc8e9e"; ID "cds-9244"; Parent "23ec3556-40c0-48f1-b1dc-e0504edc8e9e";
II	PacBio	five_prime_utr	1074394	1074526	.	+	.	gene_id "SPBC1734.08"; transcript_id "23ec3556-40c0-48f1-b1dc-e0504edc8e9e"; ID "nbis-five_prime_utr-757"; Parent "23ec3556-40c0-48f1-b1dc-e0504edc8e9e"; original_biotype "five_prime_UTR";
II	PacBio	five_prime_utr	1074571	1074978	.	+	.	gene_id "SPBC1734.08"; transcript_id "23ec3556-40c0-48f1-b1dc-e0504edc8e9e"; ID "nbis-five_prime_utr-757"; Parent "23ec3556-40c0-48f1-b1dc-e0504edc8e9e"; original_biotype "five_prime_UTR";
II	PacBio	three_prime_utr	1075796	1075953	.	+	.	gene_id "SPBC1734.08"; transcript_id "23ec3556-40c0-48f1-b1dc-e0504edc8e9e"; ID "nbis-three_prime_utr-758"; Parent "23ec3556-40c0-48f1-b1dc-e0504edc8e9e"; original_biotype "three_prime_UTR";
II	PacBio	transcript	1074392	1075953	.	+	.	gene_id "SPBC1734.08"; transcript_id "373c2d25-1009-403a-a7c8-4d5d0fb799c6"; ID "373c2d25-1009-403a-a7c8-4d5d0fb799c6"; Parent "SPBC1734.08";
II	PacBio	exon	1074392	1074526	.	+	.	gene_id "SPBC1734.08"; transcript_id "373c2d25-1009-403a-a7c8-4d5d0fb799c6"; ID "exon-11853"; Parent "373c2d25-1009-403a-a7c8-4d5d0fb799c6";
II	PacBio	exon	1074820	1075039	.	+	.	gene_id "SPBC1734.08"; transcript_id "373c2d25-1009-403a-a7c8-4d5d0fb799c6"; ID "exon-11854"; Parent "373c2d25-1009-403a-a7c8-4d5d0fb799c6";
II	PacBio	exon	1075098	1075953	.	+	.	gene_id "SPBC1734.08"; transcript_id "373c2d25-1009-403a-a7c8-4d5d0fb799c6"; ID "exon-11855"; Parent "373c2d25-1009-403a-a7c8-4d5d0fb799c6";
II	PacBio	CDS	1074979	1075039	.	+	.	gene_id "SPBC1734.08"; transcript_id "373c2d25-1009-403a-a7c8-4d5d0fb799c6"; ID "cds-9241"; Parent "373c2d25-1009-403a-a7c8-4d5d0fb799c6";
II	PacBio	CDS	1075098	1075795	.	+	.	gene_id "SPBC1734.08"; transcript_id "373c2d25-1009-403a-a7c8-4d5d0fb799c6"; ID "cds-9242"; Parent "373c2d25-1009-403a-a7c8-4d5d0fb799c6";
II	PacBio	five_prime_utr	1074392	1074526	.	+	.	gene_id "SPBC1734.08"; transcript_id "373c2d25-1009-403a-a7c8-4d5d0fb799c6"; ID "nbis-five_prime_utr-1197"; Parent "373c2d25-1009-403a-a7c8-4d5d0fb799c6"; original_biotype "five_prime_UTR";
II	PacBio	five_prime_utr	1074820	1074978	.	+	.	gene_id "SPBC1734.08"; transcript_id "373c2d25-1009-403a-a7c8-4d5d0fb799c6"; ID "nbis-five_prime_utr-1197"; Parent "373c2d25-1009-403a-a7c8-4d5d0fb799c6"; original_biotype "five_prime_UTR";
II	PacBio	three_prime_utr	1075796	1075953	.	+	.	gene_id "SPBC1734.08"; transcript_id "373c2d25-1009-403a-a7c8-4d5d0fb799c6"; ID "nbis-three_prime_utr-1196"; Parent "373c2d25-1009-403a-a7c8-4d5d0fb799c6"; original_biotype "three_prime_UTR";
II	PacBio	gene	1076073	1079104	.	+	.	gene_id "SPBC1734.09"; transcript_id "86168e80-6e98-4492-81f4-01659abad465"; ID "SPBC1734.09";
II	PacBio	transcript	1076126	1078453	.	+	.	gene_id "SPBC1734.09"; transcript_id "9f25887d-0af6-47d5-991e-deb89755ce9e"; ID "9f25887d-0af6-47d5-991e-deb89755ce9e"; Parent "SPBC1734.09";
II	PacBio	exon	1076126	1078453	.	+	.	gene_id "SPBC1734.09"; transcript_id "9f25887d-0af6-47d5-991e-deb89755ce9e"; ID "exon-11864"; Parent "9f25887d-0af6-47d5-991e-deb89755ce9e";
II	PacBio	CDS	1076347	1077297	.	+	.	gene_id "SPBC1734.09"; transcript_id "9f25887d-0af6-47d5-991e-deb89755ce9e"; ID "cds-9250"; Parent "9f25887d-0af6-47d5-991e-deb89755ce9e";
II	PacBio	five_prime_utr	1076126	1076346	.	+	.	gene_id "SPBC1734.09"; transcript_id "9f25887d-0af6-47d5-991e-deb89755ce9e"; ID "nbis-five_prime_utr-3327"; Parent "9f25887d-0af6-47d5-991e-deb89755ce9e"; original_biotype "five_prime_UTR";
II	PacBio	three_prime_utr	1077298	1078453	.	+	.	gene_id "SPBC1734.09"; transcript_id "9f25887d-0af6-47d5-991e-deb89755ce9e"; ID "nbis-three_prime_utr-3343"; Parent "9f25887d-0af6-47d5-991e-deb89755ce9e"; original_biotype "three_prime_UTR";
II	PacBio	transcript	1076073	1079104	.	+	.	gene_id "SPBC1734.09"; transcript_id "86168e80-6e98-4492-81f4-01659abad465"; ID "86168e80-6e98-4492-81f4-01659abad465"; Parent "SPBC1734.09";
II	PacBio	exon	1076073	1079104	.	+	.	gene_id "SPBC1734.09"; transcript_id "86168e80-6e98-4492-81f4-01659abad465"; ID "exon-11863"; Parent "86168e80-6e98-4492-81f4-01659abad465";
II	PacBio	CDS	1076347	1077297	.	+	.	gene_id "SPBC1734.09"; transcript_id "86168e80-6e98-4492-81f4-01659abad465"; ID "cds-9249"; Parent "86168e80-6e98-4492-81f4-01659abad465";
II	PacBio	five_prime_utr	1076073	1076346	.	+	.	gene_id "SPBC1734.09"; transcript_id "86168e80-6e98-4492-81f4-01659abad465"; ID "nbis-five_prime_utr-2821"; Parent "86168e80-6e98-4492-81f4-01659abad465"; original_biotype "five_prime_UTR";
II	PacBio	three_prime_utr	1077298	1079104	.	+	.	gene_id "SPBC1734.09"; transcript_id "86168e80-6e98-4492-81f4-01659abad465"; ID "nbis-three_prime_utr-2829"; Parent "86168e80-6e98-4492-81f4-01659abad465"; original_biotype "three_prime_UTR";
II	PacBio	gene	1077276	1078943	.	-	.	gene_id "SPBC1734.10c"; transcript_id "SPBC1734.10c.1-1"; ID "SPBC1734.10c";
II	PacBio	transcript	1077276	1078943	.	-	.	gene_id "SPBC1734.10c"; transcript_id "SPBC1734.10c.1-1"; ID "SPBC1734.10c.1-1"; Parent "SPBC1734.10c";
II	PacBio	exon	1077276	1077966	.	-	.	gene_id "SPBC1734.10c"; transcript_id "SPBC1734.10c.1-1"; ID "exon-11865"; Parent "SPBC1734.10c.1-1";
II	PacBio	exon	1078448	1078943	.	-	.	gene_id "SPBC1734.10c"; transcript_id "SPBC1734.10c.1-1"; ID "exon-11866"; Parent "SPBC1734.10c.1-1";
II	PacBio	CDS	1077439	1077966	.	-	.	gene_id "SPBC1734.10c"; transcript_id "SPBC1734.10c.1-1"; ID "cds-9251"; Parent "SPBC1734.10c.1-1";
II	PacBio	CDS	1078448	1078918	.	-	.	gene_id "SPBC1734.10c"; transcript_id "SPBC1734.10c.1-1"; ID "cds-9252"; Parent "SPBC1734.10c.1-1";
II	PacBio	five_prime_utr	1078919	1078943	.	-	.	gene_id "SPBC1734.10c"; transcript_id "SPBC1734.10c.1-1"; ID "nbis-five_prime_utr-7344"; Parent "SPBC1734.10c.1-1"; original_biotype "five_prime_UTR";
II	PacBio	three_prime_utr	1077276	1077438	.	-	.	gene_id "SPBC1734.10c"; transcript_id "SPBC1734.10c.1-1"; ID "nbis-three_prime_utr-7388"; Parent "SPBC1734.10c.1-1"; original_biotype "three_prime_UTR";
II	PacBio	transcript	1077354	1078943	.	-	.	gene_id "SPBC1734.10c"; transcript_id "SPBC1734.10c.1"; ID "SPBC1734.10c.1"; Parent "SPBC1734.10c";
II	PacBio	exon	1077354	1077966	.	-	.	gene_id "SPBC1734.10c"; transcript_id "SPBC1734.10c.1"; ID "exon-11867"; Parent "SPBC1734.10c.1";
II	PacBio	exon	1078448	1078943	.	-	.	gene_id "SPBC1734.10c"; transcript_id "SPBC1734.10c.1"; ID "exon-11868"; Parent "SPBC1734.10c.1";
II	PacBio	CDS	1077439	1077966	.	-	.	gene_id "SPBC1734.10c"; transcript_id "SPBC1734.10c.1"; ID "cds-9253"; Parent "SPBC1734.10c.1";
II	PacBio	CDS	1078448	1078918	.	-	.	gene_id "SPBC1734.10c"; transcript_id "SPBC1734.10c.1"; ID "cds-9254"; Parent "SPBC1734.10c.1";
II	PacBio	five_prime_utr	1078919	1078943	.	-	.	gene_id "SPBC1734.10c"; transcript_id "SPBC1734.10c.1"; ID "nbis-five_prime_utr-7343"; Parent "SPBC1734.10c.1"; original_biotype "five_prime_UTR";
II	PacBio	three_prime_utr	1077354	1077438	.	-	.	gene_id "SPBC1734.10c"; transcript_id "SPBC1734.10c.1"; ID "nbis-three_prime_utr-7387"; Parent "SPBC1734.10c.1"; original_biotype "three_prime_UTR";
II	PacBio	gene	1080922	1083347	.	+	.	gene_id "SPBC1734.11"; transcript_id "9cfacd52-1192-4cd2-93d0-50de02534034"; ID "SPBC1734.11";
II	PacBio	transcript	1082047	1083347	.	+	.	gene_id "SPBC1734.11"; transcript_id "c75a7bc0-0a81-4159-8f05-777cc2706149"; ID "c75a7bc0-0a81-4159-8f05-777cc2706149"; Parent "SPBC1734.11";
II	PacBio	exon	1082047	1083347	.	+	.	gene_id "SPBC1734.11"; transcript_id "c75a7bc0-0a81-4159-8f05-777cc2706149"; ID "exon-11872"; Parent "c75a7bc0-0a81-4159-8f05-777cc2706149";
II	PacBio	CDS	1082220	1082942	.	+	.	gene_id "SPBC1734.11"; transcript_id "c75a7bc0-0a81-4159-8f05-777cc2706149"; ID "cds-9257"; Parent "c75a7bc0-0a81-4159-8f05-777cc2706149";
II	PacBio	five_prime_utr	1082047	1082219	.	+	.	gene_id "SPBC1734.11"; transcript_id "c75a7bc0-0a81-4159-8f05-777cc2706149"; ID "nbis-five_prime_utr-4183"; Parent "c75a7bc0-0a81-4159-8f05-777cc2706149"; original_biotype "five_prime_UTR";
II	PacBio	three_prime_utr	1082943	1083347	.	+	.	gene_id "SPBC1734.11"; transcript_id "c75a7bc0-0a81-4159-8f05-777cc2706149"; ID "nbis-three_prime_utr-4205"; Parent "c75a7bc0-0a81-4159-8f05-777cc2706149"; original_biotype "three_prime_UTR";
II	PacBio	transcript	1080922	1083347	.	+	.	gene_id "SPBC1734.11"; transcript_id "9cfacd52-1192-4cd2-93d0-50de02534034"; ID "9cfacd52-1192-4cd2-93d0-50de02534034"; Parent "SPBC1734.11";
II	PacBio	exon	1080922	1083347	.	+	.	gene_id "SPBC1734.11"; transcript_id "9cfacd52-1192-4cd2-93d0-50de02534034"; ID "exon-11870"; Parent "9cfacd52-1192-4cd2-93d0-50de02534034";
II	PacBio	CDS	1081719	1082942	.	+	.	gene_id "SPBC1734.11"; transcript_id "9cfacd52-1192-4cd2-93d0-50de02534034"; ID "cds-9255"; Parent "9cfacd52-1192-4cd2-93d0-50de02534034";
II	PacBio	five_prime_utr	1080922	1081718	.	+	.	gene_id "SPBC1734.11"; transcript_id "9cfacd52-1192-4cd2-93d0-50de02534034"; ID "nbis-five_prime_utr-3281"; Parent "9cfacd52-1192-4cd2-93d0-50de02534034"; original_biotype "five_prime_UTR";
II	PacBio	three_prime_utr	1082943	1083347	.	+	.	gene_id "SPBC1734.11"; transcript_id "9cfacd52-1192-4cd2-93d0-50de02534034"; ID "nbis-three_prime_utr-3297"; Parent "9cfacd52-1192-4cd2-93d0-50de02534034"; original_biotype "three_prime_UTR";
II	PacBio	transcript	1081338	1083347	.	+	.	gene_id "SPBC1734.11"; transcript_id "10adce59-791a-484a-b4e1-aa831ba66e25"; ID "10adce59-791a-484a-b4e1-aa831ba66e25"; Parent "SPBC1734.11";
II	PacBio	exon	1081338	1083347	.	+	.	gene_id "SPBC1734.11"; transcript_id "10adce59-791a-484a-b4e1-aa831ba66e25"; ID "exon-11871"; Parent "10adce59-791a-484a-b4e1-aa831ba66e25";
II	PacBio	CDS	1081719	1082942	.	+	.	gene_id "SPBC1734.11"; transcript_id "10adce59-791a-484a-b4e1-aa831ba66e25"; ID "cds-9256"; Parent "10adce59-791a-484a-b4e1-aa831ba66e25";
II	PacBio	five_prime_utr	1081338	1081718	.	+	.	gene_id "SPBC1734.11"; transcript_id "10adce59-791a-484a-b4e1-aa831ba66e25"; ID "nbis-five_prime_utr-350"; Parent "10adce59-791a-484a-b4e1-aa831ba66e25"; original_biotype "five_prime_UTR";
II	PacBio	three_prime_utr	1082943	1083347	.	+	.	gene_id "SPBC1734.11"; transcript_id "10adce59-791a-484a-b4e1-aa831ba66e25"; ID "nbis-three_prime_utr-351"; Parent "10adce59-791a-484a-b4e1-aa831ba66e25"; original_biotype "three_prime_UTR";
II	PacBio	gene	1083430	1085370	.	-	.	gene_id "SPBC1734.12c"; transcript_id "SPBC1734.12c.1-1"; ID "SPBC1734.12c";
II	PacBio	transcript	1083430	1085370	.	-	.	gene_id "SPBC1734.12c"; transcript_id "SPBC1734.12c.1-1"; ID "SPBC1734.12c.1-1"; Parent "SPBC1734.12c";
II	PacBio	exon	1083430	1084081	.	-	.	gene_id "SPBC1734.12c"; transcript_id "SPBC1734.12c.1-1"; ID "exon-11873"; Parent "SPBC1734.12c.1-1";
II	PacBio	exon	1084127	1085111	.	-	.	gene_id "SPBC1734.12c"; transcript_id "SPBC1734.12c.1-1"; ID "exon-11874"; Parent "SPBC1734.12c.1-1";
II	PacBio	exon	1085160	1085370	.	-	.	gene_id "SPBC1734.12c"; transcript_id "SPBC1734.12c.1-1"; ID "exon-11875"; Parent "SPBC1734.12c.1-1";
II	PacBio	CDS	1083585	1084081	.	-	.	gene_id "SPBC1734.12c"; transcript_id "SPBC1734.12c.1-1"; ID "cds-9258"; Parent "SPBC1734.12c.1-1";
II	PacBio	CDS	1084127	1085111	.	-	.	gene_id "SPBC1734.12c"; transcript_id "SPBC1734.12c.1-1"; ID "cds-9259"; Parent "SPBC1734.12c.1-1";
II	PacBio	CDS	1085160	1085318	.	-	.	gene_id "SPBC1734.12c"; transcript_id "SPBC1734.12c.1-1"; ID "cds-9260"; Parent "SPBC1734.12c.1-1";
II	PacBio	five_prime_utr	1085319	1085370	.	-	.	gene_id "SPBC1734.12c"; transcript_id "SPBC1734.12c.1-1"; ID "nbis-five_prime_utr-7346"; Parent "SPBC1734.12c.1-1"; original_biotype "five_prime_UTR";
II	PacBio	three_prime_utr	1083430	1083584	.	-	.	gene_id "SPBC1734.12c"; transcript_id "SPBC1734.12c.1-1"; ID "nbis-three_prime_utr-7390"; Parent "SPBC1734.12c.1-1"; original_biotype "three_prime_UTR";
II	PacBio	transcript	1083545	1085370	.	-	.	gene_id "SPBC1734.12c"; transcript_id "SPBC1734.12c.1"; ID "SPBC1734.12c.1"; Parent "SPBC1734.12c";
II	PacBio	exon	1083545	1084081	.	-	.	gene_id "SPBC1734.12c"; transcript_id "SPBC1734.12c.1"; ID "exon-11876"; Parent "SPBC1734.12c.1";
II	PacBio	exon	1084127	1085111	.	-	.	gene_id "SPBC1734.12c"; transcript_id "SPBC1734.12c.1"; ID "exon-11877"; Parent "SPBC1734.12c.1";
II	PacBio	exon	1085160	1085370	.	-	.	gene_id "SPBC1734.12c"; transcript_id "SPBC1734.12c.1"; ID "exon-11878"; Parent "SPBC1734.12c.1";
II	PacBio	CDS	1083585	1084081	.	-	.	gene_id "SPBC1734.12c"; transcript_id "SPBC1734.12c.1"; ID "cds-9261"; Parent "SPBC1734.12c.1";
II	PacBio	CDS	1084127	1085111	.	-	.	gene_id "SPBC1734.12c"; transcript_id "SPBC1734.12c.1"; ID "cds-9262"; Parent "SPBC1734.12c.1";
II	PacBio	CDS	1085160	1085318	.	-	.	gene_id "SPBC1734.12c"; transcript_id "SPBC1734.12c.1"; ID "cds-9263"; Parent "SPBC1734.12c.1";
II	PacBio	five_prime_utr	1085319	1085370	.	-	.	gene_id "SPBC1734.12c"; transcript_id "SPBC1734.12c.1"; ID "nbis-five_prime_utr-7345"; Parent "SPBC1734.12c.1"; original_biotype "five_prime_UTR";
II	PacBio	three_prime_utr	1083545	1083584	.	-	.	gene_id "SPBC1734.12c"; transcript_id "SPBC1734.12c.1"; ID "nbis-three_prime_utr-7389"; Parent "SPBC1734.12c.1"; original_biotype "three_prime_UTR";
II	PacBio	gene	1085889	1087137	.	+	.	gene_id "SPBC1734.13"; transcript_id "SPBC1734.13.1-1"; ID "SPBC1734.13";
II	PacBio	transcript	1085889	1087008	.	+	.	gene_id "SPBC1734.13"; transcript_id "SPBC1734.13.1-1"; ID "SPBC1734.13.1-1"; Parent "SPBC1734.13";
II	PacBio	exon	1085889	1086015	.	+	.	gene_id "SPBC1734.13"; transcript_id "SPBC1734.13.1-1"; ID "exon-11879"; Parent "SPBC1734.13.1-1";
II	PacBio	exon	1086095	1087008	.	+	.	gene_id "SPBC1734.13"; transcript_id "SPBC1734.13.1-1"; ID "exon-11880"; Parent "SPBC1734.13.1-1";
II	PacBio	CDS	1085936	1086015	.	+	.	gene_id "SPBC1734.13"; transcript_id "SPBC1734.13.1-1"; ID "cds-9264"; Parent "SPBC1734.13.1-1";
II	PacBio	CDS	1086095	1086920	.	+	.	gene_id "SPBC1734.13"; transcript_id "SPBC1734.13.1-1"; ID "cds-9265"; Parent "SPBC1734.13.1-1";
II	PacBio	five_prime_utr	1085889	1085935	.	+	.	gene_id "SPBC1734.13"; transcript_id "SPBC1734.13.1-1"; ID "nbis-five_prime_utr-7348"; Parent "SPBC1734.13.1-1"; original_biotype "five_prime_UTR";
II	PacBio	three_prime_utr	1086921	1087008	.	+	.	gene_id "SPBC1734.13"; transcript_id "SPBC1734.13.1-1"; ID "nbis-three_prime_utr-7392"; Parent "SPBC1734.13.1-1"; original_biotype "three_prime_UTR";
II	PacBio	transcript	1085889	1087137	.	+	.	gene_id "SPBC1734.13"; transcript_id "SPBC1734.13.1"; ID "SPBC1734.13.1"; Parent "SPBC1734.13";
II	PacBio	exon	1085889	1086015	.	+	.	gene_id "SPBC1734.13"; transcript_id "SPBC1734.13.1"; ID "exon-11881"; Parent "SPBC1734.13.1";
II	PacBio	exon	1086095	1087137	.	+	.	gene_id "SPBC1734.13"; transcript_id "SPBC1734.13.1"; ID "exon-11882"; Parent "SPBC1734.13.1";
II	PacBio	CDS	1085936	1086015	.	+	.	gene_id "SPBC1734.13"; transcript_id "SPBC1734.13.1"; ID "cds-9266"; Parent "SPBC1734.13.1";
II	PacBio	CDS	1086095	1086920	.	+	.	gene_id "SPBC1734.13"; transcript_id "SPBC1734.13.1"; ID "cds-9267"; Parent "SPBC1734.13.1";
II	PacBio	five_prime_utr	1085889	1085935	.	+	.	gene_id "SPBC1734.13"; transcript_id "SPBC1734.13.1"; ID "nbis-five_prime_utr-7347"; Parent "SPBC1734.13.1"; original_biotype "five_prime_UTR";
II	PacBio	three_prime_utr	1086921	1087137	.	+	.	gene_id "SPBC1734.13"; transcript_id "SPBC1734.13.1"; ID "nbis-three_prime_utr-7391"; Parent "SPBC1734.13.1"; original_biotype "three_prime_UTR";
II	PacBio	gene	1087538	1088852	.	-	.	gene_id "SPBC1734.14c"; transcript_id "SPBC1734.14c.1-1"; ID "SPBC1734.14c";
II	PacBio	transcript	1087538	1088852	.	-	.	gene_id "SPBC1734.14c"; transcript_id "SPBC1734.14c.1-1"; ID "SPBC1734.14c.1-1"; Parent "SPBC1734.14c";
II	PacBio	exon	1087538	1088378	.	-	.	gene_id "SPBC1734.14c"; transcript_id "SPBC1734.14c.1-1"; ID "exon-11883"; Parent "SPBC1734.14c.1-1";
II	PacBio	exon	1088430	1088574	.	-	.	gene_id "SPBC1734.14c"; transcript_id "SPBC1734.14c.1-1"; ID "exon-11884"; Parent "SPBC1734.14c.1-1";
II	PacBio	exon	1088690	1088852	.	-	.	gene_id "SPBC1734.14c"; transcript_id "SPBC1734.14c.1-1"; ID "exon-11885"; Parent "SPBC1734.14c.1-1";
II	PacBio	CDS	1088271	1088378	.	-	.	gene_id "SPBC1734.14c"; transcript_id "SPBC1734.14c.1-1"; ID "cds-9268"; Parent "SPBC1734.14c.1-1";
II	PacBio	CDS	1088430	1088574	.	-	.	gene_id "SPBC1734.14c"; transcript_id "SPBC1734.14c.1-1"; ID "cds-9269"; Parent "SPBC1734.14c.1-1";
II	PacBio	CDS	1088690	1088778	.	-	.	gene_id "SPBC1734.14c"; transcript_id "SPBC1734.14c.1-1"; ID "cds-9270"; Parent "SPBC1734.14c.1-1";
II	PacBio	five_prime_utr	1088779	1088852	.	-	.	gene_id "SPBC1734.14c"; transcript_id "SPBC1734.14c.1-1"; ID "nbis-five_prime_utr-7350"; Parent "SPBC1734.14c.1-1"; original_biotype "five_prime_UTR";
II	PacBio	three_prime_utr	1087538	1088270	.	-	.	gene_id "SPBC1734.14c"; transcript_id "SPBC1734.14c.1-1"; ID "nbis-three_prime_utr-7394"; Parent "SPBC1734.14c.1-1"; original_biotype "three_prime_UTR";
II	PacBio	transcript	1087940	1088852	.	-	.	gene_id "SPBC1734.14c"; transcript_id "SPBC1734.14c.1"; ID "SPBC1734.14c.1"; Parent "SPBC1734.14c";
II	PacBio	exon	1087940	1088378	.	-	.	gene_id "SPBC1734.14c"; transcript_id "SPBC1734.14c.1"; ID "exon-11886"; Parent "SPBC1734.14c.1";
II	PacBio	exon	1088430	1088574	.	-	.	gene_id "SPBC1734.14c"; transcript_id "SPBC1734.14c.1"; ID "exon-11887"; Parent "SPBC1734.14c.1";
II	PacBio	exon	1088690	1088852	.	-	.	gene_id "SPBC1734.14c"; transcript_id "SPBC1734.14c.1"; ID "exon-11888"; Parent "SPBC1734.14c.1";
II	PacBio	CDS	1088271	1088378	.	-	.	gene_id "SPBC1734.14c"; transcript_id "SPBC1734.14c.1"; ID "cds-9271"; Parent "SPBC1734.14c.1";
II	PacBio	CDS	1088430	1088574	.	-	.	gene_id "SPBC1734.14c"; transcript_id "SPBC1734.14c.1"; ID "cds-9272"; Parent "SPBC1734.14c.1";
II	PacBio	CDS	1088690	1088778	.	-	.	gene_id "SPBC1734.14c"; transcript_id "SPBC1734.14c.1"; ID "cds-9273"; Parent "SPBC1734.14c.1";
II	PacBio	five_prime_utr	1088779	1088852	.	-	.	gene_id "SPBC1734.14c"; transcript_id "SPBC1734.14c.1"; ID "nbis-five_prime_utr-7349"; Parent "SPBC1734.14c.1"; original_biotype "five_prime_UTR";
II	PacBio	three_prime_utr	1087940	1088270	.	-	.	gene_id "SPBC1734.14c"; transcript_id "SPBC1734.14c.1"; ID "nbis-three_prime_utr-7393"; Parent "SPBC1734.14c.1"; original_biotype "three_prime_UTR";
II	PacBio	gene	1088957	1090977	.	+	.	gene_id "SPBC1734.15"; transcript_id "SPBC1734.15.1"; ID "SPBC1734.15";
II	PacBio	transcript	1088957	1090977	.	+	.	gene_id "SPBC1734.15"; transcript_id "SPBC1734.15.1"; ID "SPBC1734.15.1"; Parent "SPBC1734.15";
II	PacBio	exon	1088957	1089190	.	+	.	gene_id "SPBC1734.15"; transcript_id "SPBC1734.15.1"; ID "exon-11889"; Parent "SPBC1734.15.1";
II	PacBio	exon	1089239	1089321	.	+	.	gene_id "SPBC1734.15"; transcript_id "SPBC1734.15.1"; ID "exon-11890"; Parent "SPBC1734.15.1";
II	PacBio	exon	1089382	1090977	.	+	.	gene_id "SPBC1734.15"; transcript_id "SPBC1734.15.1"; ID "exon-11891"; Parent "SPBC1734.15.1";
II	PacBio	CDS	1089188	1089190	.	+	.	gene_id "SPBC1734.15"; transcript_id "SPBC1734.15.1"; ID "cds-9274"; Parent "SPBC1734.15.1";
II	PacBio	CDS	1089239	1089321	.	+	.	gene_id "SPBC1734.15"; transcript_id "SPBC1734.15.1"; ID "cds-9275"; Parent "SPBC1734.15.1";
II	PacBio	CDS	1089382	1090924	.	+	.	gene_id "SPBC1734.15"; transcript_id "SPBC1734.15.1"; ID "cds-9276"; Parent "SPBC1734.15.1";
II	PacBio	five_prime_utr	1088957	1089187	.	+	.	gene_id "SPBC1734.15"; transcript_id "SPBC1734.15.1"; ID "nbis-five_prime_utr-7351"; Parent "SPBC1734.15.1"; original_biotype "five_prime_UTR";
II	PacBio	three_prime_utr	1090925	1090977	.	+	.	gene_id "SPBC1734.15"; transcript_id "SPBC1734.15.1"; ID "nbis-three_prime_utr-7395"; Parent "SPBC1734.15.1"; original_biotype "three_prime_UTR";
II	PacBio	gene	1090933	1094730	.	-	.	gene_id "SPBC1734.16c"; transcript_id "SPBC1734.16c.1-1"; ID "SPBC1734.16c";
II	PacBio	transcript	1090933	1094730	.	-	.	gene_id "SPBC1734.16c"; transcript_id "SPBC1734.16c.1-1"; ID "SPBC1734.16c.1-1"; Parent "SPBC1734.16c";
II	PacBio	exon	1090933	1094516	.	-	.	gene_id "SPBC1734.16c"; transcript_id "SPBC1734.16c.1-1"; ID "exon-11892"; Parent "SPBC1734.16c.1-1";
II	PacBio	exon	1094608	1094730	.	-	.	gene_id "SPBC1734.16c"; transcript_id "SPBC1734.16c.1-1"; ID "exon-11893"; Parent "SPBC1734.16c.1-1";
II	PacBio	CDS	1091098	1094516	.	-	.	gene_id "SPBC1734.16c"; transcript_id "SPBC1734.16c.1-1"; ID "cds-9277"; Parent "SPBC1734.16c.1-1";
II	PacBio	CDS	1094608	1094653	.	-	.	gene_id "SPBC1734.16c"; transcript_id "SPBC1734.16c.1-1"; ID "cds-9278"; Parent "SPBC1734.16c.1-1";
II	PacBio	five_prime_utr	1094654	1094730	.	-	.	gene_id "SPBC1734.16c"; transcript_id "SPBC1734.16c.1-1"; ID "nbis-five_prime_utr-7353"; Parent "SPBC1734.16c.1-1"; original_biotype "five_prime_UTR";
II	PacBio	three_prime_utr	1090933	1091097	.	-	.	gene_id "SPBC1734.16c"; transcript_id "SPBC1734.16c.1-1"; ID "nbis-three_prime_utr-7397"; Parent "SPBC1734.16c.1-1"; original_biotype "three_prime_UTR";
II	PacBio	transcript	1090990	1094730	.	-	.	gene_id "SPBC1734.16c"; transcript_id "SPBC1734.16c.1"; ID "SPBC1734.16c.1"; Parent "SPBC1734.16c";
II	PacBio	exon	1090990	1094516	.	-	.	gene_id "SPBC1734.16c"; transcript_id "SPBC1734.16c.1"; ID "exon-11894"; Parent "SPBC1734.16c.1";
II	PacBio	exon	1094608	1094730	.	-	.	gene_id "SPBC1734.16c"; transcript_id "SPBC1734.16c.1"; ID "exon-11895"; Parent "SPBC1734.16c.1";
II	PacBio	CDS	1091098	1094516	.	-	.	gene_id "SPBC1734.16c"; transcript_id "SPBC1734.16c.1"; ID "cds-9279"; Parent "SPBC1734.16c.1";
II	PacBio	CDS	1094608	1094653	.	-	.	gene_id "SPBC1734.16c"; transcript_id "SPBC1734.16c.1"; ID "cds-9280"; Parent "SPBC1734.16c.1";
II	PacBio	five_prime_utr	1094654	1094730	.	-	.	gene_id "SPBC1734.16c"; transcript_id "SPBC1734.16c.1"; ID "nbis-five_prime_utr-7352"; Parent "SPBC1734.16c.1"; original_biotype "five_prime_UTR";
II	PacBio	three_prime_utr	1090990	1091097	.	-	.	gene_id "SPBC1734.16c"; transcript_id "SPBC1734.16c.1"; ID "nbis-three_prime_utr-7396"; Parent "SPBC1734.16c.1"; original_biotype "three_prime_UTR";
II	PacBio	gene	1095163	1098228	.	+	.	gene_id "SPBC1709.01"; transcript_id "SPBC1709.01.1"; ID "SPBC1709.01";
II	PacBio	transcript	1095163	1098228	.	+	.	gene_id "SPBC1709.01"; transcript_id "SPBC1709.01.1"; ID "SPBC1709.01.1"; Parent "SPBC1709.01";
II	PacBio	exon	1095163	1097357	.	+	.	gene_id "SPBC1709.01"; transcript_id "SPBC1709.01.1"; ID "exon-11896"; Parent "SPBC1709.01.1";
II	PacBio	exon	1097405	1098228	.	+	.	gene_id "SPBC1709.01"; transcript_id "SPBC1709.01.1"; ID "exon-11897"; Parent "SPBC1709.01.1";
II	PacBio	CDS	1095358	1097357	.	+	.	gene_id "SPBC1709.01"; transcript_id "SPBC1709.01.1"; ID "cds-9281"; Parent "SPBC1709.01.1";
II	PacBio	CDS	1097405	1098185	.	+	.	gene_id "SPBC1709.01"; transcript_id "SPBC1709.01.1"; ID "cds-9282"; Parent "SPBC1709.01.1";
II	PacBio	five_prime_utr	1095163	1095357	.	+	.	gene_id "SPBC1709.01"; transcript_id "SPBC1709.01.1"; ID "nbis-five_prime_utr-7300"; Parent "SPBC1709.01.1"; original_biotype "five_prime_UTR";
II	PacBio	three_prime_utr	1098186	1098228	.	+	.	gene_id "SPBC1709.01"; transcript_id "SPBC1709.01.1"; ID "nbis-three_prime_utr-7341"; Parent "SPBC1709.01.1"; original_biotype "three_prime_UTR";
II	PacBio	gene	1098188	1101503	.	-	.	gene_id "SPBC1709.02c"; transcript_id "SPBC1709.02c.1-1"; ID "SPBC1709.02c";
II	PacBio	transcript	1098188	1101503	.	-	.	gene_id "SPBC1709.02c"; transcript_id "SPBC1709.02c.1-1"; ID "SPBC1709.02c.1-1"; Parent "SPBC1709.02c";
II	PacBio	exon	1098188	1101080	.	-	.	gene_id "SPBC1709.02c"; transcript_id "SPBC1709.02c.1-1"; ID "exon-11898"; Parent "SPBC1709.02c.1-1";
II	PacBio	exon	1101212	1101285	.	-	.	gene_id "SPBC1709.02c"; transcript_id "SPBC1709.02c.1-1"; ID "exon-11899"; Parent "SPBC1709.02c.1-1";
II	PacBio	exon	1101345	1101396	.	-	.	gene_id "SPBC1709.02c"; transcript_id "SPBC1709.02c.1-1"; ID "exon-11900"; Parent "SPBC1709.02c.1-1";
II	PacBio	exon	1101437	1101503	.	-	.	gene_id "SPBC1709.02c"; transcript_id "SPBC1709.02c.1-1"; ID "exon-11901"; Parent "SPBC1709.02c.1-1";
II	PacBio	CDS	1098300	1101080	.	-	.	gene_id "SPBC1709.02c"; transcript_id "SPBC1709.02c.1-1"; ID "cds-9283"; Parent "SPBC1709.02c.1-1";
II	PacBio	CDS	1101212	1101285	.	-	.	gene_id "SPBC1709.02c"; transcript_id "SPBC1709.02c.1-1"; ID "cds-9284"; Parent "SPBC1709.02c.1-1";
II	PacBio	CDS	1101345	1101396	.	-	.	gene_id "SPBC1709.02c"; transcript_id "SPBC1709.02c.1-1"; ID "cds-9285"; Parent "SPBC1709.02c.1-1";
II	PacBio	CDS	1101437	1101472	.	-	.	gene_id "SPBC1709.02c"; transcript_id "SPBC1709.02c.1-1"; ID "cds-9286"; Parent "SPBC1709.02c.1-1";
II	PacBio	five_prime_utr	1101473	1101503	.	-	.	gene_id "SPBC1709.02c"; transcript_id "SPBC1709.02c.1-1"; ID "nbis-five_prime_utr-7302"; Parent "SPBC1709.02c.1-1"; original_biotype "five_prime_UTR";
II	PacBio	three_prime_utr	1098188	1098299	.	-	.	gene_id "SPBC1709.02c"; transcript_id "SPBC1709.02c.1-1"; ID "nbis-three_prime_utr-7343"; Parent "SPBC1709.02c.1-1"; original_biotype "three_prime_UTR";
II	PacBio	transcript	1098250	1101503	.	-	.	gene_id "SPBC1709.02c"; transcript_id "SPBC1709.02c.1"; ID "SPBC1709.02c.1"; Parent "SPBC1709.02c";
II	PacBio	exon	1098250	1101080	.	-	.	gene_id "SPBC1709.02c"; transcript_id "SPBC1709.02c.1"; ID "exon-11902"; Parent "SPBC1709.02c.1";
II	PacBio	exon	1101212	1101285	.	-	.	gene_id "SPBC1709.02c"; transcript_id "SPBC1709.02c.1"; ID "exon-11903"; Parent "SPBC1709.02c.1";
II	PacBio	exon	1101345	1101396	.	-	.	gene_id "SPBC1709.02c"; transcript_id "SPBC1709.02c.1"; ID "exon-11904"; Parent "SPBC1709.02c.1";
II	PacBio	exon	1101437	1101503	.	-	.	gene_id "SPBC1709.02c"; transcript_id "SPBC1709.02c.1"; ID "exon-11905"; Parent "SPBC1709.02c.1";
II	PacBio	CDS	1098300	1101080	.	-	.	gene_id "SPBC1709.02c"; transcript_id "SPBC1709.02c.1"; ID "cds-9287"; Parent "SPBC1709.02c.1";
II	PacBio	CDS	1101212	1101285	.	-	.	gene_id "SPBC1709.02c"; transcript_id "SPBC1709.02c.1"; ID "cds-9288"; Parent "SPBC1709.02c.1";
II	PacBio	CDS	1101345	1101396	.	-	.	gene_id "SPBC1709.02c"; transcript_id "SPBC1709.02c.1"; ID "cds-9289"; Parent "SPBC1709.02c.1";
II	PacBio	CDS	1101437	1101472	.	-	.	gene_id "SPBC1709.02c"; transcript_id "SPBC1709.02c.1"; ID "cds-9290"; Parent "SPBC1709.02c.1";
II	PacBio	five_prime_utr	1101473	1101503	.	-	.	gene_id "SPBC1709.02c"; transcript_id "SPBC1709.02c.1"; ID "nbis-five_prime_utr-7301"; Parent "SPBC1709.02c.1"; original_biotype "five_prime_UTR";
II	PacBio	three_prime_utr	1098250	1098299	.	-	.	gene_id "SPBC1709.02c"; transcript_id "SPBC1709.02c.1"; ID "nbis-three_prime_utr-7342"; Parent "SPBC1709.02c.1"; original_biotype "three_prime_UTR";
II	PacBio	gene	1102303	1103737	.	+	.	gene_id "SPBC1709.03"; transcript_id "SPBC1709.03.1"; ID "SPBC1709.03";
II	PacBio	transcript	1102303	1103737	.	+	.	gene_id "SPBC1709.03"; transcript_id "SPBC1709.03.1"; ID "SPBC1709.03.1"; Parent "SPBC1709.03";
II	PacBio	exon	1102303	1102374	.	+	.	gene_id "SPBC1709.03"; transcript_id "SPBC1709.03.1"; ID "exon-11906"; Parent "SPBC1709.03.1";
II	PacBio	exon	1102420	1103075	.	+	.	gene_id "SPBC1709.03"; transcript_id "SPBC1709.03.1"; ID "exon-11907"; Parent "SPBC1709.03.1";
II	PacBio	exon	1103114	1103737	.	+	.	gene_id "SPBC1709.03"; transcript_id "SPBC1709.03.1"; ID "exon-11908"; Parent "SPBC1709.03.1";
II	PacBio	CDS	1102314	1102374	.	+	.	gene_id "SPBC1709.03"; transcript_id "SPBC1709.03.1"; ID "cds-9291"; Parent "SPBC1709.03.1";
II	PacBio	CDS	1102420	1103075	.	+	.	gene_id "SPBC1709.03"; transcript_id "SPBC1709.03.1"; ID "cds-9292"; Parent "SPBC1709.03.1";
II	PacBio	CDS	1103114	1103683	.	+	.	gene_id "SPBC1709.03"; transcript_id "SPBC1709.03.1"; ID "cds-9293"; Parent "SPBC1709.03.1";
II	PacBio	five_prime_utr	1102303	1102313	.	+	.	gene_id "SPBC1709.03"; transcript_id "SPBC1709.03.1"; ID "nbis-five_prime_utr-7303"; Parent "SPBC1709.03.1"; original_biotype "five_prime_UTR";
II	PacBio	three_prime_utr	1103684	1103737	.	+	.	gene_id "SPBC1709.03"; transcript_id "SPBC1709.03.1"; ID "nbis-three_prime_utr-7344"; Parent "SPBC1709.03.1"; original_biotype "three_prime_UTR";
II	PacBio	gene	1103600	1104708	.	-	.	gene_id "SPBC1709.04c"; transcript_id "35b19a8e-a316-43f6-8e47-b0f7996f0d25-1"; ID "SPBC1709.04c";
II	PacBio	transcript	1103688	1104671	.	-	.	gene_id "SPBC1709.04c"; transcript_id "e5a59331-b57a-47d5-a5ec-8ae52fc110c3"; ID "e5a59331-b57a-47d5-a5ec-8ae52fc110c3"; Parent "SPBC1709.04c";
II	PacBio	exon	1103688	1104063	.	-	.	gene_id "SPBC1709.04c"; transcript_id "e5a59331-b57a-47d5-a5ec-8ae52fc110c3"; ID "exon-11929"; Parent "e5a59331-b57a-47d5-a5ec-8ae52fc110c3";
II	PacBio	exon	1104141	1104376	.	-	.	gene_id "SPBC1709.04c"; transcript_id "e5a59331-b57a-47d5-a5ec-8ae52fc110c3"; ID "exon-11930"; Parent "e5a59331-b57a-47d5-a5ec-8ae52fc110c3";
II	PacBio	exon	1104461	1104525	.	-	.	gene_id "SPBC1709.04c"; transcript_id "e5a59331-b57a-47d5-a5ec-8ae52fc110c3"; ID "exon-11931"; Parent "e5a59331-b57a-47d5-a5ec-8ae52fc110c3";
II	PacBio	exon	1104578	1104671	.	-	.	gene_id "SPBC1709.04c"; transcript_id "e5a59331-b57a-47d5-a5ec-8ae52fc110c3"; ID "exon-11932"; Parent "e5a59331-b57a-47d5-a5ec-8ae52fc110c3";
II	PacBio	CDS	1103770	1104063	.	-	.	gene_id "SPBC1709.04c"; transcript_id "e5a59331-b57a-47d5-a5ec-8ae52fc110c3"; ID "cds-9308"; Parent "e5a59331-b57a-47d5-a5ec-8ae52fc110c3";
II	PacBio	CDS	1104141	1104167	.	-	.	gene_id "SPBC1709.04c"; transcript_id "e5a59331-b57a-47d5-a5ec-8ae52fc110c3"; ID "cds-9309"; Parent "e5a59331-b57a-47d5-a5ec-8ae52fc110c3";
II	PacBio	five_prime_utr	1104168	1104376	.	-	.	gene_id "SPBC1709.04c"; transcript_id "e5a59331-b57a-47d5-a5ec-8ae52fc110c3"; ID "nbis-five_prime_utr-4832"; Parent "e5a59331-b57a-47d5-a5ec-8ae52fc110c3"; original_biotype "five_prime_UTR";
II	PacBio	five_prime_utr	1104461	1104525	.	-	.	gene_id "SPBC1709.04c"; transcript_id "e5a59331-b57a-47d5-a5ec-8ae52fc110c3"; ID "nbis-five_prime_utr-4832"; Parent "e5a59331-b57a-47d5-a5ec-8ae52fc110c3"; original_biotype "five_prime_UTR";
II	PacBio	five_prime_utr	1104578	1104671	.	-	.	gene_id "SPBC1709.04c"; transcript_id "e5a59331-b57a-47d5-a5ec-8ae52fc110c3"; ID "nbis-five_prime_utr-4832"; Parent "e5a59331-b57a-47d5-a5ec-8ae52fc110c3"; original_biotype "five_prime_UTR";
II	PacBio	three_prime_utr	1103688	1103769	.	-	.	gene_id "SPBC1709.04c"; transcript_id "e5a59331-b57a-47d5-a5ec-8ae52fc110c3"; ID "nbis-three_prime_utr-4862"; Parent "e5a59331-b57a-47d5-a5ec-8ae52fc110c3"; original_biotype "three_prime_UTR";
II	PacBio	transcript	1103688	1104708	.	-	.	gene_id "SPBC1709.04c"; transcript_id "af807740-2b82-4190-a66d-e106886dea8c"; ID "af807740-2b82-4190-a66d-e106886dea8c"; Parent "SPBC1709.04c";
II	PacBio	exon	1103688	1104063	.	-	.	gene_id "SPBC1709.04c"; transcript_id "af807740-2b82-4190-a66d-e106886dea8c"; ID "exon-11933"; Parent "af807740-2b82-4190-a66d-e106886dea8c";
II	PacBio	exon	1104141	1104208	.	-	.	gene_id "SPBC1709.04c"; transcript_id "af807740-2b82-4190-a66d-e106886dea8c"; ID "exon-11934"; Parent "af807740-2b82-4190-a66d-e106886dea8c";
II	PacBio	exon	1104260	1104306	.	-	.	gene_id "SPBC1709.04c"; transcript_id "af807740-2b82-4190-a66d-e106886dea8c"; ID "exon-11935"; Parent "af807740-2b82-4190-a66d-e106886dea8c";
II	PacBio	exon	1104359	1104525	.	-	.	gene_id "SPBC1709.04c"; transcript_id "af807740-2b82-4190-a66d-e106886dea8c"; ID "exon-11936"; Parent "af807740-2b82-4190-a66d-e106886dea8c";
II	PacBio	exon	1104578	1104708	.	-	.	gene_id "SPBC1709.04c"; transcript_id "af807740-2b82-4190-a66d-e106886dea8c"; ID "exon-11937"; Parent "af807740-2b82-4190-a66d-e106886dea8c";
II	PacBio	CDS	1103770	1104063	.	-	.	gene_id "SPBC1709.04c"; transcript_id "af807740-2b82-4190-a66d-e106886dea8c"; ID "cds-9310"; Parent "af807740-2b82-4190-a66d-e106886dea8c";
II	PacBio	CDS	1104141	1104167	.	-	.	gene_id "SPBC1709.04c"; transcript_id "af807740-2b82-4190-a66d-e106886dea8c"; ID "cds-9311"; Parent "af807740-2b82-4190-a66d-e106886dea8c";
II	PacBio	five_prime_utr	1104168	1104208	.	-	.	gene_id "SPBC1709.04c"; transcript_id "af807740-2b82-4190-a66d-e106886dea8c"; ID "nbis-five_prime_utr-3655"; Parent "af807740-2b82-4190-a66d-e106886dea8c"; original_biotype "five_prime_UTR";
II	PacBio	five_prime_utr	1104260	1104306	.	-	.	gene_id "SPBC1709.04c"; transcript_id "af807740-2b82-4190-a66d-e106886dea8c"; ID "nbis-five_prime_utr-3655"; Parent "af807740-2b82-4190-a66d-e106886dea8c"; original_biotype "five_prime_UTR";
II	PacBio	five_prime_utr	1104359	1104525	.	-	.	gene_id "SPBC1709.04c"; transcript_id "af807740-2b82-4190-a66d-e106886dea8c"; ID "nbis-five_prime_utr-3655"; Parent "af807740-2b82-4190-a66d-e106886dea8c"; original_biotype "five_prime_UTR";
II	PacBio	five_prime_utr	1104578	1104708	.	-	.	gene_id "SPBC1709.04c"; transcript_id "af807740-2b82-4190-a66d-e106886dea8c"; ID "nbis-five_prime_utr-3655"; Parent "af807740-2b82-4190-a66d-e106886dea8c"; original_biotype "five_prime_UTR";
II	PacBio	three_prime_utr	1103688	1103769	.	-	.	gene_id "SPBC1709.04c"; transcript_id "af807740-2b82-4190-a66d-e106886dea8c"; ID "nbis-three_prime_utr-3673"; Parent "af807740-2b82-4190-a66d-e106886dea8c"; original_biotype "three_prime_UTR";
II	PacBio	transcript	1103600	1104671	.	-	.	gene_id "SPBC1709.04c"; transcript_id "35b19a8e-a316-43f6-8e47-b0f7996f0d25-1"; ID "35b19a8e-a316-43f6-8e47-b0f7996f0d25-1"; Parent "SPBC1709.04c";
II	PacBio	exon	1103600	1104063	.	-	.	gene_id "SPBC1709.04c"; transcript_id "35b19a8e-a316-43f6-8e47-b0f7996f0d25-1"; ID "exon-11909"; Parent "35b19a8e-a316-43f6-8e47-b0f7996f0d25-1";
II	PacBio	exon	1104141	1104208	.	-	.	gene_id "SPBC1709.04c"; transcript_id "35b19a8e-a316-43f6-8e47-b0f7996f0d25-1"; ID "exon-11910"; Parent "35b19a8e-a316-43f6-8e47-b0f7996f0d25-1";
II	PacBio	exon	1104260	1104376	.	-	.	gene_id "SPBC1709.04c"; transcript_id "35b19a8e-a316-43f6-8e47-b0f7996f0d25-1"; ID "exon-11911"; Parent "35b19a8e-a316-43f6-8e47-b0f7996f0d25-1";
II	PacBio	exon	1104461	1104525	.	-	.	gene_id "SPBC1709.04c"; transcript_id "35b19a8e-a316-43f6-8e47-b0f7996f0d25-1"; ID "exon-11912"; Parent "35b19a8e-a316-43f6-8e47-b0f7996f0d25-1";
II	PacBio	exon	1104578	1104671	.	-	.	gene_id "SPBC1709.04c"; transcript_id "35b19a8e-a316-43f6-8e47-b0f7996f0d25-1"; ID "exon-11913"; Parent "35b19a8e-a316-43f6-8e47-b0f7996f0d25-1";
II	PacBio	CDS	1103770	1104063	.	-	.	gene_id "SPBC1709.04c"; transcript_id "35b19a8e-a316-43f6-8e47-b0f7996f0d25-1"; ID "cds-9294"; Parent "35b19a8e-a316-43f6-8e47-b0f7996f0d25-1";
II	PacBio	CDS	1104141	1104167	.	-	.	gene_id "SPBC1709.04c"; transcript_id "35b19a8e-a316-43f6-8e47-b0f7996f0d25-1"; ID "cds-9295"; Parent "35b19a8e-a316-43f6-8e47-b0f7996f0d25-1";
II	PacBio	five_prime_utr	1104168	1104208	.	-	.	gene_id "SPBC1709.04c"; transcript_id "35b19a8e-a316-43f6-8e47-b0f7996f0d25-1"; ID "nbis-five_prime_utr-1167"; Parent "35b19a8e-a316-43f6-8e47-b0f7996f0d25-1"; original_biotype "five_prime_UTR";
II	PacBio	five_prime_utr	1104260	1104376	.	-	.	gene_id "SPBC1709.04c"; transcript_id "35b19a8e-a316-43f6-8e47-b0f7996f0d25-1"; ID "nbis-five_prime_utr-1167"; Parent "35b19a8e-a316-43f6-8e47-b0f7996f0d25-1"; original_biotype "five_prime_UTR";
II	PacBio	five_prime_utr	1104461	1104525	.	-	.	gene_id "SPBC1709.04c"; transcript_id "35b19a8e-a316-43f6-8e47-b0f7996f0d25-1"; ID "nbis-five_prime_utr-1167"; Parent "35b19a8e-a316-43f6-8e47-b0f7996f0d25-1"; original_biotype "five_prime_UTR";
II	PacBio	five_prime_utr	1104578	1104671	.	-	.	gene_id "SPBC1709.04c"; transcript_id "35b19a8e-a316-43f6-8e47-b0f7996f0d25-1"; ID "nbis-five_prime_utr-1167"; Parent "35b19a8e-a316-43f6-8e47-b0f7996f0d25-1"; original_biotype "five_prime_UTR";
II	PacBio	three_prime_utr	1103600	1103769	.	-	.	gene_id "SPBC1709.04c"; transcript_id "35b19a8e-a316-43f6-8e47-b0f7996f0d25-1"; ID "nbis-three_prime_utr-1167"; Parent "35b19a8e-a316-43f6-8e47-b0f7996f0d25-1"; original_biotype "three_prime_UTR";
II	PacBio	transcript	1103688	1104671	.	-	.	gene_id "SPBC1709.04c"; transcript_id "35b19a8e-a316-43f6-8e47-b0f7996f0d25"; ID "35b19a8e-a316-43f6-8e47-b0f7996f0d25"; Parent "SPBC1709.04c";
II	PacBio	exon	1103688	1104063	.	-	.	gene_id "SPBC1709.04c"; transcript_id "35b19a8e-a316-43f6-8e47-b0f7996f0d25"; ID "exon-11919"; Parent "35b19a8e-a316-43f6-8e47-b0f7996f0d25";
II	PacBio	exon	1104141	1104208	.	-	.	gene_id "SPBC1709.04c"; transcript_id "35b19a8e-a316-43f6-8e47-b0f7996f0d25"; ID "exon-11920"; Parent "35b19a8e-a316-43f6-8e47-b0f7996f0d25";
II	PacBio	exon	1104260	1104376	.	-	.	gene_id "SPBC1709.04c"; transcript_id "35b19a8e-a316-43f6-8e47-b0f7996f0d25"; ID "exon-11921"; Parent "35b19a8e-a316-43f6-8e47-b0f7996f0d25";
II	PacBio	exon	1104461	1104525	.	-	.	gene_id "SPBC1709.04c"; transcript_id "35b19a8e-a316-43f6-8e47-b0f7996f0d25"; ID "exon-11922"; Parent "35b19a8e-a316-43f6-8e47-b0f7996f0d25";
II	PacBio	exon	1104578	1104671	.	-	.	gene_id "SPBC1709.04c"; transcript_id "35b19a8e-a316-43f6-8e47-b0f7996f0d25"; ID "exon-11923"; Parent "35b19a8e-a316-43f6-8e47-b0f7996f0d25";
II	PacBio	CDS	1103770	1104063	.	-	.	gene_id "SPBC1709.04c"; transcript_id "35b19a8e-a316-43f6-8e47-b0f7996f0d25"; ID "cds-9301"; Parent "35b19a8e-a316-43f6-8e47-b0f7996f0d25";
II	PacBio	CDS	1104141	1104167	.	-	.	gene_id "SPBC1709.04c"; transcript_id "35b19a8e-a316-43f6-8e47-b0f7996f0d25"; ID "cds-9302"; Parent "35b19a8e-a316-43f6-8e47-b0f7996f0d25";
II	PacBio	five_prime_utr	1104168	1104208	.	-	.	gene_id "SPBC1709.04c"; transcript_id "35b19a8e-a316-43f6-8e47-b0f7996f0d25"; ID "nbis-five_prime_utr-1166"; Parent "35b19a8e-a316-43f6-8e47-b0f7996f0d25"; original_biotype "five_prime_UTR";
II	PacBio	five_prime_utr	1104260	1104376	.	-	.	gene_id "SPBC1709.04c"; transcript_id "35b19a8e-a316-43f6-8e47-b0f7996f0d25"; ID "nbis-five_prime_utr-1166"; Parent "35b19a8e-a316-43f6-8e47-b0f7996f0d25"; original_biotype "five_prime_UTR";
II	PacBio	five_prime_utr	1104461	1104525	.	-	.	gene_id "SPBC1709.04c"; transcript_id "35b19a8e-a316-43f6-8e47-b0f7996f0d25"; ID "nbis-five_prime_utr-1166"; Parent "35b19a8e-a316-43f6-8e47-b0f7996f0d25"; original_biotype "five_prime_UTR";
II	PacBio	five_prime_utr	1104578	1104671	.	-	.	gene_id "SPBC1709.04c"; transcript_id "35b19a8e-a316-43f6-8e47-b0f7996f0d25"; ID "nbis-five_prime_utr-1166"; Parent "35b19a8e-a316-43f6-8e47-b0f7996f0d25"; original_biotype "five_prime_UTR";
II	PacBio	three_prime_utr	1103688	1103769	.	-	.	gene_id "SPBC1709.04c"; transcript_id "35b19a8e-a316-43f6-8e47-b0f7996f0d25"; ID "nbis-three_prime_utr-1166"; Parent "35b19a8e-a316-43f6-8e47-b0f7996f0d25"; original_biotype "three_prime_UTR";
II	PacBio	transcript	1103600	1104671	.	-	.	gene_id "SPBC1709.04c"; transcript_id "659adef7-1707-49c6-a695-4b4a9c886402-1"; ID "659adef7-1707-49c6-a695-4b4a9c886402-1"; Parent "SPBC1709.04c";
II	PacBio	exon	1103600	1104063	.	-	.	gene_id "SPBC1709.04c"; transcript_id "659adef7-1707-49c6-a695-4b4a9c886402-1"; ID "exon-11914"; Parent "659adef7-1707-49c6-a695-4b4a9c886402-1";
II	PacBio	exon	1104141	1104208	.	-	.	gene_id "SPBC1709.04c"; transcript_id "659adef7-1707-49c6-a695-4b4a9c886402-1"; ID "exon-11915"; Parent "659adef7-1707-49c6-a695-4b4a9c886402-1";
II	PacBio	exon	1104260	1104306	.	-	.	gene_id "SPBC1709.04c"; transcript_id "659adef7-1707-49c6-a695-4b4a9c886402-1"; ID "exon-11916"; Parent "659adef7-1707-49c6-a695-4b4a9c886402-1";
II	PacBio	exon	1104461	1104525	.	-	.	gene_id "SPBC1709.04c"; transcript_id "659adef7-1707-49c6-a695-4b4a9c886402-1"; ID "exon-11917"; Parent "659adef7-1707-49c6-a695-4b4a9c886402-1";
II	PacBio	exon	1104578	1104671	.	-	.	gene_id "SPBC1709.04c"; transcript_id "659adef7-1707-49c6-a695-4b4a9c886402-1"; ID "exon-11918"; Parent "659adef7-1707-49c6-a695-4b4a9c886402-1";
II	PacBio	CDS	1103770	1104063	.	-	.	gene_id "SPBC1709.04c"; transcript_id "659adef7-1707-49c6-a695-4b4a9c886402-1"; ID "cds-9296"; Parent "659adef7-1707-49c6-a695-4b4a9c886402-1";
II	PacBio	CDS	1104141	1104208	.	-	.	gene_id "SPBC1709.04c"; transcript_id "659adef7-1707-49c6-a695-4b4a9c886402-1"; ID "cds-9297"; Parent "659adef7-1707-49c6-a695-4b4a9c886402-1";
II	PacBio	CDS	1104260	1104306	.	-	.	gene_id "SPBC1709.04c"; transcript_id "659adef7-1707-49c6-a695-4b4a9c886402-1"; ID "cds-9298"; Parent "659adef7-1707-49c6-a695-4b4a9c886402-1";
II	PacBio	CDS	1104461	1104525	.	-	.	gene_id "SPBC1709.04c"; transcript_id "659adef7-1707-49c6-a695-4b4a9c886402-1"; ID "cds-9299"; Parent "659adef7-1707-49c6-a695-4b4a9c886402-1";
II	PacBio	CDS	1104578	1104607	.	-	.	gene_id "SPBC1709.04c"; transcript_id "659adef7-1707-49c6-a695-4b4a9c886402-1"; ID "cds-9300"; Parent "659adef7-1707-49c6-a695-4b4a9c886402-1";
II	PacBio	five_prime_utr	1104608	1104671	.	-	.	gene_id "SPBC1709.04c"; transcript_id "659adef7-1707-49c6-a695-4b4a9c886402-1"; ID "nbis-five_prime_utr-2129"; Parent "659adef7-1707-49c6-a695-4b4a9c886402-1"; original_biotype "five_prime_UTR";
II	PacBio	three_prime_utr	1103600	1103769	.	-	.	gene_id "SPBC1709.04c"; transcript_id "659adef7-1707-49c6-a695-4b4a9c886402-1"; ID "nbis-three_prime_utr-2130"; Parent "659adef7-1707-49c6-a695-4b4a9c886402-1"; original_biotype "three_prime_UTR";
II	PacBio	transcript	1103688	1104671	.	-	.	gene_id "SPBC1709.04c"; transcript_id "659adef7-1707-49c6-a695-4b4a9c886402"; ID "659adef7-1707-49c6-a695-4b4a9c886402"; Parent "SPBC1709.04c";
II	PacBio	exon	1103688	1104063	.	-	.	gene_id "SPBC1709.04c"; transcript_id "659adef7-1707-49c6-a695-4b4a9c886402"; ID "exon-11924"; Parent "659adef7-1707-49c6-a695-4b4a9c886402";
II	PacBio	exon	1104141	1104208	.	-	.	gene_id "SPBC1709.04c"; transcript_id "659adef7-1707-49c6-a695-4b4a9c886402"; ID "exon-11925"; Parent "659adef7-1707-49c6-a695-4b4a9c886402";
II	PacBio	exon	1104260	1104306	.	-	.	gene_id "SPBC1709.04c"; transcript_id "659adef7-1707-49c6-a695-4b4a9c886402"; ID "exon-11926"; Parent "659adef7-1707-49c6-a695-4b4a9c886402";
II	PacBio	exon	1104461	1104525	.	-	.	gene_id "SPBC1709.04c"; transcript_id "659adef7-1707-49c6-a695-4b4a9c886402"; ID "exon-11927"; Parent "659adef7-1707-49c6-a695-4b4a9c886402";
II	PacBio	exon	1104578	1104671	.	-	.	gene_id "SPBC1709.04c"; transcript_id "659adef7-1707-49c6-a695-4b4a9c886402"; ID "exon-11928"; Parent "659adef7-1707-49c6-a695-4b4a9c886402";
II	PacBio	CDS	1103770	1104063	.	-	.	gene_id "SPBC1709.04c"; transcript_id "659adef7-1707-49c6-a695-4b4a9c886402"; ID "cds-9303"; Parent "659adef7-1707-49c6-a695-4b4a9c886402";
II	PacBio	CDS	1104141	1104208	.	-	.	gene_id "SPBC1709.04c"; transcript_id "659adef7-1707-49c6-a695-4b4a9c886402"; ID "cds-9304"; Parent "659adef7-1707-49c6-a695-4b4a9c886402";
II	PacBio	CDS	1104260	1104306	.	-	.	gene_id "SPBC1709.04c"; transcript_id "659adef7-1707-49c6-a695-4b4a9c886402"; ID "cds-9305"; Parent "659adef7-1707-49c6-a695-4b4a9c886402";
II	PacBio	CDS	1104461	1104525	.	-	.	gene_id "SPBC1709.04c"; transcript_id "659adef7-1707-49c6-a695-4b4a9c886402"; ID "cds-9306"; Parent "659adef7-1707-49c6-a695-4b4a9c886402";
II	PacBio	CDS	1104578	1104607	.	-	.	gene_id "SPBC1709.04c"; transcript_id "659adef7-1707-49c6-a695-4b4a9c886402"; ID "cds-9307"; Parent "659adef7-1707-49c6-a695-4b4a9c886402";
II	PacBio	five_prime_utr	1104608	1104671	.	-	.	gene_id "SPBC1709.04c"; transcript_id "659adef7-1707-49c6-a695-4b4a9c886402"; ID "nbis-five_prime_utr-2128"; Parent "659adef7-1707-49c6-a695-4b4a9c886402"; original_biotype "five_prime_UTR";
II	PacBio	three_prime_utr	1103688	1103769	.	-	.	gene_id "SPBC1709.04c"; transcript_id "659adef7-1707-49c6-a695-4b4a9c886402"; ID "nbis-three_prime_utr-2129"; Parent "659adef7-1707-49c6-a695-4b4a9c886402"; original_biotype "three_prime_UTR";
II	PacBio	gene	1106417	1108511	.	+	.	gene_id "SPBC1709.05"; transcript_id "c2112cce-6c38-430f-899b-23004f5ba76e"; ID "SPBC1709.05";
II	PacBio	transcript	1106417	1108405	.	+	.	gene_id "SPBC1709.05"; transcript_id "c2112cce-6c38-430f-899b-23004f5ba76e"; ID "c2112cce-6c38-430f-899b-23004f5ba76e"; Parent "SPBC1709.05";
II	PacBio	exon	1106417	1108405	.	+	.	gene_id "SPBC1709.05"; transcript_id "c2112cce-6c38-430f-899b-23004f5ba76e"; ID "exon-11938"; Parent "c2112cce-6c38-430f-899b-23004f5ba76e";
II	PacBio	CDS	1106456	1108297	.	+	.	gene_id "SPBC1709.05"; transcript_id "c2112cce-6c38-430f-899b-23004f5ba76e"; ID "cds-9312"; Parent "c2112cce-6c38-430f-899b-23004f5ba76e";
II	PacBio	five_prime_utr	1106417	1106455	.	+	.	gene_id "SPBC1709.05"; transcript_id "c2112cce-6c38-430f-899b-23004f5ba76e"; ID "nbis-five_prime_utr-4057"; Parent "c2112cce-6c38-430f-899b-23004f5ba76e"; original_biotype "five_prime_UTR";
II	PacBio	three_prime_utr	1108298	1108405	.	+	.	gene_id "SPBC1709.05"; transcript_id "c2112cce-6c38-430f-899b-23004f5ba76e"; ID "nbis-three_prime_utr-4080"; Parent "c2112cce-6c38-430f-899b-23004f5ba76e"; original_biotype "three_prime_UTR";
II	PacBio	transcript	1106417	1108511	.	+	.	gene_id "SPBC1709.05"; transcript_id "e6de760c-6286-4323-9ac7-5a1713c5c24d"; ID "e6de760c-6286-4323-9ac7-5a1713c5c24d"; Parent "SPBC1709.05";
II	PacBio	exon	1106417	1108511	.	+	.	gene_id "SPBC1709.05"; transcript_id "e6de760c-6286-4323-9ac7-5a1713c5c24d"; ID "exon-11939"; Parent "e6de760c-6286-4323-9ac7-5a1713c5c24d";
II	PacBio	CDS	1106456	1108297	.	+	.	gene_id "SPBC1709.05"; transcript_id "e6de760c-6286-4323-9ac7-5a1713c5c24d"; ID "cds-9313"; Parent "e6de760c-6286-4323-9ac7-5a1713c5c24d";
II	PacBio	five_prime_utr	1106417	1106455	.	+	.	gene_id "SPBC1709.05"; transcript_id "e6de760c-6286-4323-9ac7-5a1713c5c24d"; ID "nbis-five_prime_utr-4860"; Parent "e6de760c-6286-4323-9ac7-5a1713c5c24d"; original_biotype "five_prime_UTR";
II	PacBio	three_prime_utr	1108298	1108511	.	+	.	gene_id "SPBC1709.05"; transcript_id "e6de760c-6286-4323-9ac7-5a1713c5c24d"; ID "nbis-three_prime_utr-4889"; Parent "e6de760c-6286-4323-9ac7-5a1713c5c24d"; original_biotype "three_prime_UTR";
II	PacBio	gene	1108708	1110526	.	+	.	gene_id "SPBC1709.06"; transcript_id "SPBC1709.06.1-1"; ID "SPBC1709.06";
II	PacBio	transcript	1108708	1110328	.	+	.	gene_id "SPBC1709.06"; transcript_id "SPBC1709.06.1-1"; ID "SPBC1709.06.1-1"; Parent "SPBC1709.06";
II	PacBio	exon	1108708	1108896	.	+	.	gene_id "SPBC1709.06"; transcript_id "SPBC1709.06.1-1"; ID "exon-11940"; Parent "SPBC1709.06.1-1";
II	PacBio	exon	1109135	1109784	.	+	.	gene_id "SPBC1709.06"; transcript_id "SPBC1709.06.1-1"; ID "exon-11941"; Parent "SPBC1709.06.1-1";
II	PacBio	exon	1109826	1110328	.	+	.	gene_id "SPBC1709.06"; transcript_id "SPBC1709.06.1-1"; ID "exon-11942"; Parent "SPBC1709.06.1-1";
II	PacBio	CDS	1108728	1108896	.	+	.	gene_id "SPBC1709.06"; transcript_id "SPBC1709.06.1-1"; ID "cds-9314"; Parent "SPBC1709.06.1-1";
II	PacBio	CDS	1109135	1109784	.	+	.	gene_id "SPBC1709.06"; transcript_id "SPBC1709.06.1-1"; ID "cds-9315"; Parent "SPBC1709.06.1-1";
II	PacBio	CDS	1109826	1110326	.	+	.	gene_id "SPBC1709.06"; transcript_id "SPBC1709.06.1-1"; ID "cds-9316"; Parent "SPBC1709.06.1-1";
II	PacBio	five_prime_utr	1108708	1108727	.	+	.	gene_id "SPBC1709.06"; transcript_id "SPBC1709.06.1-1"; ID "nbis-five_prime_utr-7305"; Parent "SPBC1709.06.1-1"; original_biotype "five_prime_UTR";
II	PacBio	three_prime_utr	1110327	1110328	.	+	.	gene_id "SPBC1709.06"; transcript_id "SPBC1709.06.1-1"; ID "nbis-three_prime_utr-7346"; Parent "SPBC1709.06.1-1"; original_biotype "three_prime_UTR";
II	PacBio	transcript	1108708	1110526	.	+	.	gene_id "SPBC1709.06"; transcript_id "SPBC1709.06.1"; ID "SPBC1709.06.1"; Parent "SPBC1709.06";
II	PacBio	exon	1108708	1108896	.	+	.	gene_id "SPBC1709.06"; transcript_id "SPBC1709.06.1"; ID "exon-11943"; Parent "SPBC1709.06.1";
II	PacBio	exon	1109135	1109784	.	+	.	gene_id "SPBC1709.06"; transcript_id "SPBC1709.06.1"; ID "exon-11944"; Parent "SPBC1709.06.1";
II	PacBio	exon	1109826	1110526	.	+	.	gene_id "SPBC1709.06"; transcript_id "SPBC1709.06.1"; ID "exon-11945"; Parent "SPBC1709.06.1";
II	PacBio	CDS	1108728	1108896	.	+	.	gene_id "SPBC1709.06"; transcript_id "SPBC1709.06.1"; ID "cds-9317"; Parent "SPBC1709.06.1";
II	PacBio	CDS	1109135	1109784	.	+	.	gene_id "SPBC1709.06"; transcript_id "SPBC1709.06.1"; ID "cds-9318"; Parent "SPBC1709.06.1";
II	PacBio	CDS	1109826	1110446	.	+	.	gene_id "SPBC1709.06"; transcript_id "SPBC1709.06.1"; ID "cds-9319"; Parent "SPBC1709.06.1";
II	PacBio	five_prime_utr	1108708	1108727	.	+	.	gene_id "SPBC1709.06"; transcript_id "SPBC1709.06.1"; ID "nbis-five_prime_utr-7304"; Parent "SPBC1709.06.1"; original_biotype "five_prime_UTR";
II	PacBio	three_prime_utr	1110447	1110526	.	+	.	gene_id "SPBC1709.06"; transcript_id "SPBC1709.06.1"; ID "nbis-three_prime_utr-7345"; Parent "SPBC1709.06.1"; original_biotype "three_prime_UTR";
II	PacBio	gene	1110897	1112274	.	+	.	gene_id "SPBC1709.07"; transcript_id "SPBC1709.07.1-1"; ID "SPBC1709.07";
II	PacBio	transcript	1110897	1112216	.	+	.	gene_id "SPBC1709.07"; transcript_id "SPBC1709.07.1-1"; ID "SPBC1709.07.1-1"; Parent "SPBC1709.07";
II	PacBio	exon	1110897	1110930	.	+	.	gene_id "SPBC1709.07"; transcript_id "SPBC1709.07.1-1"; ID "exon-11946"; Parent "SPBC1709.07.1-1";
II	PacBio	exon	1110978	1111416	.	+	.	gene_id "SPBC1709.07"; transcript_id "SPBC1709.07.1-1"; ID "exon-11947"; Parent "SPBC1709.07.1-1";
II	PacBio	exon	1111465	1112216	.	+	.	gene_id "SPBC1709.07"; transcript_id "SPBC1709.07.1-1"; ID "exon-11948"; Parent "SPBC1709.07.1-1";
II	PacBio	CDS	1111171	1111416	.	+	.	gene_id "SPBC1709.07"; transcript_id "SPBC1709.07.1-1"; ID "cds-9320"; Parent "SPBC1709.07.1-1";
II	PacBio	CDS	1111465	1112001	.	+	.	gene_id "SPBC1709.07"; transcript_id "SPBC1709.07.1-1"; ID "cds-9321"; Parent "SPBC1709.07.1-1";
II	PacBio	five_prime_utr	1110897	1110930	.	+	.	gene_id "SPBC1709.07"; transcript_id "SPBC1709.07.1-1"; ID "nbis-five_prime_utr-7307"; Parent "SPBC1709.07.1-1"; original_biotype "five_prime_UTR";
