## Supplementary material for "Functional consequences of shifting transcript boundaries in glucose starvation": Annotation file produced in this study (part 8 of 17)

chr.II.telomeric.gap	PacBio	gene	1307	3509	.	-	.	gene_id "SPBC460.01c"; transcript_id "acd35422-ce51-46dd-bf91-cb30fee320c3"; ID "SPBC460.01c";
II	PacBio	five_prime_utr	1110978	1111170	.	+	.	gene_id "SPBC1709.07"; transcript_id "SPBC1709.07.1-1"; ID "nbis-five_prime_utr-7307"; Parent "SPBC1709.07.1-1"; original_biotype "five_prime_UTR";
II	PacBio	three_prime_utr	1112002	1112216	.	+	.	gene_id "SPBC1709.07"; transcript_id "SPBC1709.07.1-1"; ID "nbis-three_prime_utr-7348"; Parent "SPBC1709.07.1-1"; original_biotype "three_prime_UTR";
II	PacBio	transcript	1110897	1112274	.	+	.	gene_id "SPBC1709.07"; transcript_id "SPBC1709.07.1"; ID "SPBC1709.07.1"; Parent "SPBC1709.07";
II	PacBio	exon	1110897	1110930	.	+	.	gene_id "SPBC1709.07"; transcript_id "SPBC1709.07.1"; ID "exon-11949"; Parent "SPBC1709.07.1";
II	PacBio	exon	1110978	1111416	.	+	.	gene_id "SPBC1709.07"; transcript_id "SPBC1709.07.1"; ID "exon-11950"; Parent "SPBC1709.07.1";
II	PacBio	exon	1111465	1112274	.	+	.	gene_id "SPBC1709.07"; transcript_id "SPBC1709.07.1"; ID "exon-11951"; Parent "SPBC1709.07.1";
II	PacBio	CDS	1111171	1111416	.	+	.	gene_id "SPBC1709.07"; transcript_id "SPBC1709.07.1"; ID "cds-9322"; Parent "SPBC1709.07.1";
II	PacBio	CDS	1111465	1112001	.	+	.	gene_id "SPBC1709.07"; transcript_id "SPBC1709.07.1"; ID "cds-9323"; Parent "SPBC1709.07.1";
II	PacBio	five_prime_utr	1110897	1110930	.	+	.	gene_id "SPBC1709.07"; transcript_id "SPBC1709.07.1"; ID "nbis-five_prime_utr-7306"; Parent "SPBC1709.07.1"; original_biotype "five_prime_UTR";
II	PacBio	five_prime_utr	1110978	1111170	.	+	.	gene_id "SPBC1709.07"; transcript_id "SPBC1709.07.1"; ID "nbis-five_prime_utr-7306"; Parent "SPBC1709.07.1"; original_biotype "five_prime_UTR";
II	PacBio	three_prime_utr	1112002	1112274	.	+	.	gene_id "SPBC1709.07"; transcript_id "SPBC1709.07.1"; ID "nbis-three_prime_utr-7347"; Parent "SPBC1709.07.1"; original_biotype "three_prime_UTR";
II	PacBio	gene	1112735	1113226	.	+	.	gene_id "SPBC1709.20"; transcript_id "SPBC1709.20.1"; ID "SPBC1709.20";
II	PacBio	transcript	1112735	1113226	.	+	.	gene_id "SPBC1709.20"; transcript_id "SPBC1709.20.1"; ID "SPBC1709.20.1"; Parent "SPBC1709.20";
II	PacBio	exon	1112735	1112787	.	+	.	gene_id "SPBC1709.20"; transcript_id "SPBC1709.20.1"; ID "exon-11953"; Parent "SPBC1709.20.1";
II	PacBio	exon	1112829	1112987	.	+	.	gene_id "SPBC1709.20"; transcript_id "SPBC1709.20.1"; ID "exon-11954"; Parent "SPBC1709.20.1";
II	PacBio	exon	1113045	1113226	.	+	.	gene_id "SPBC1709.20"; transcript_id "SPBC1709.20.1"; ID "exon-11955"; Parent "SPBC1709.20.1";
II	PacBio	CDS	1112735	1112787	.	+	.	gene_id "SPBC1709.20"; transcript_id "SPBC1709.20.1"; ID "cds-9324"; Parent "SPBC1709.20.1";
II	PacBio	CDS	1112829	1112987	.	+	.	gene_id "SPBC1709.20"; transcript_id "SPBC1709.20.1"; ID "cds-9325"; Parent "SPBC1709.20.1";
II	PacBio	CDS	1113045	1113159	.	+	.	gene_id "SPBC1709.20"; transcript_id "SPBC1709.20.1"; ID "cds-9326"; Parent "SPBC1709.20.1";
II	PacBio	three_prime_utr	1113160	1113226	.	+	.	gene_id "SPBC1709.20"; transcript_id "SPBC1709.20.1"; ID "nbis-three_prime_utr-7365"; Parent "SPBC1709.20.1"; original_biotype "three_prime_UTR";
II	PacBio	gene	1113291	1118228	.	+	.	gene_id "SPBC1709.08"; transcript_id "049d589f-336d-4574-9ff5-83ab0dece838"; ID "SPBC1709.08";
II	PacBio	transcript	1113291	1118228	.	+	.	gene_id "SPBC1709.08"; transcript_id "44d53c5f-b2d0-4a3d-adee-6ee1b6a2163a"; ID "44d53c5f-b2d0-4a3d-adee-6ee1b6a2163a"; Parent "SPBC1709.08";
II	PacBio	exon	1113291	1118228	.	+	.	gene_id "SPBC1709.08"; transcript_id "44d53c5f-b2d0-4a3d-adee-6ee1b6a2163a"; ID "exon-11957"; Parent "44d53c5f-b2d0-4a3d-adee-6ee1b6a2163a";
II	PacBio	CDS	1113339	1117664	.	+	.	gene_id "SPBC1709.08"; transcript_id "44d53c5f-b2d0-4a3d-adee-6ee1b6a2163a"; ID "cds-9328"; Parent "44d53c5f-b2d0-4a3d-adee-6ee1b6a2163a";
II	PacBio	five_prime_utr	1113291	1113338	.	+	.	gene_id "SPBC1709.08"; transcript_id "44d53c5f-b2d0-4a3d-adee-6ee1b6a2163a"; ID "nbis-five_prime_utr-1459"; Parent "44d53c5f-b2d0-4a3d-adee-6ee1b6a2163a"; original_biotype "five_prime_UTR";
II	PacBio	three_prime_utr	1117665	1118228	.	+	.	gene_id "SPBC1709.08"; transcript_id "44d53c5f-b2d0-4a3d-adee-6ee1b6a2163a"; ID "nbis-three_prime_utr-1458"; Parent "44d53c5f-b2d0-4a3d-adee-6ee1b6a2163a"; original_biotype "three_prime_UTR";
II	PacBio	transcript	1113291	1117690	.	+	.	gene_id "SPBC1709.08"; transcript_id "049d589f-336d-4574-9ff5-83ab0dece838"; ID "049d589f-336d-4574-9ff5-83ab0dece838"; Parent "SPBC1709.08";
II	PacBio	exon	1113291	1117690	.	+	.	gene_id "SPBC1709.08"; transcript_id "049d589f-336d-4574-9ff5-83ab0dece838"; ID "exon-11956"; Parent "049d589f-336d-4574-9ff5-83ab0dece838";
II	PacBio	CDS	1113339	1117664	.	+	.	gene_id "SPBC1709.08"; transcript_id "049d589f-336d-4574-9ff5-83ab0dece838"; ID "cds-9327"; Parent "049d589f-336d-4574-9ff5-83ab0dece838";
II	PacBio	five_prime_utr	1113291	1113338	.	+	.	gene_id "SPBC1709.08"; transcript_id "049d589f-336d-4574-9ff5-83ab0dece838"; ID "nbis-five_prime_utr-109"; Parent "049d589f-336d-4574-9ff5-83ab0dece838"; original_biotype "five_prime_UTR";
II	PacBio	three_prime_utr	1117665	1117690	.	+	.	gene_id "SPBC1709.08"; transcript_id "049d589f-336d-4574-9ff5-83ab0dece838"; ID "nbis-three_prime_utr-109"; Parent "049d589f-336d-4574-9ff5-83ab0dece838"; original_biotype "three_prime_UTR";
II	PacBio	gene	1118476	1119457	.	+	.	gene_id "SPBC1709.09"; transcript_id "cdde0f95-05ef-4810-9ce3-deed1eac1413"; ID "SPBC1709.09";
II	PacBio	transcript	1118476	1119316	.	+	.	gene_id "SPBC1709.09"; transcript_id "cdde0f95-05ef-4810-9ce3-deed1eac1413"; ID "cdde0f95-05ef-4810-9ce3-deed1eac1413"; Parent "SPBC1709.09";
II	PacBio	exon	1118476	1119316	.	+	.	gene_id "SPBC1709.09"; transcript_id "cdde0f95-05ef-4810-9ce3-deed1eac1413"; ID "exon-11958"; Parent "cdde0f95-05ef-4810-9ce3-deed1eac1413";
II	PacBio	CDS	1118561	1119295	.	+	.	gene_id "SPBC1709.09"; transcript_id "cdde0f95-05ef-4810-9ce3-deed1eac1413"; ID "cds-9329"; Parent "cdde0f95-05ef-4810-9ce3-deed1eac1413";
II	PacBio	five_prime_utr	1118476	1118560	.	+	.	gene_id "SPBC1709.09"; transcript_id "cdde0f95-05ef-4810-9ce3-deed1eac1413"; ID "nbis-five_prime_utr-4316"; Parent "cdde0f95-05ef-4810-9ce3-deed1eac1413"; original_biotype "five_prime_UTR";
II	PacBio	three_prime_utr	1119296	1119316	.	+	.	gene_id "SPBC1709.09"; transcript_id "cdde0f95-05ef-4810-9ce3-deed1eac1413"; ID "nbis-three_prime_utr-4341"; Parent "cdde0f95-05ef-4810-9ce3-deed1eac1413"; original_biotype "three_prime_UTR";
II	PacBio	transcript	1118476	1119457	.	+	.	gene_id "SPBC1709.09"; transcript_id "0d543dd7-088e-447b-a2f9-73501d4ff914"; ID "0d543dd7-088e-447b-a2f9-73501d4ff914"; Parent "SPBC1709.09";
II	PacBio	exon	1118476	1119457	.	+	.	gene_id "SPBC1709.09"; transcript_id "0d543dd7-088e-447b-a2f9-73501d4ff914"; ID "exon-11959"; Parent "0d543dd7-088e-447b-a2f9-73501d4ff914";
II	PacBio	CDS	1118561	1119295	.	+	.	gene_id "SPBC1709.09"; transcript_id "0d543dd7-088e-447b-a2f9-73501d4ff914"; ID "cds-9330"; Parent "0d543dd7-088e-447b-a2f9-73501d4ff914";
II	PacBio	five_prime_utr	1118476	1118560	.	+	.	gene_id "SPBC1709.09"; transcript_id "0d543dd7-088e-447b-a2f9-73501d4ff914"; ID "nbis-five_prime_utr-286"; Parent "0d543dd7-088e-447b-a2f9-73501d4ff914"; original_biotype "five_prime_UTR";
II	PacBio	three_prime_utr	1119296	1119457	.	+	.	gene_id "SPBC1709.09"; transcript_id "0d543dd7-088e-447b-a2f9-73501d4ff914"; ID "nbis-three_prime_utr-286"; Parent "0d543dd7-088e-447b-a2f9-73501d4ff914"; original_biotype "three_prime_UTR";
II	PacBio	gene	1119387	1120335	.	-	.	gene_id "SPBC1709.10c"; transcript_id "SPBC1709.10c.1"; ID "SPBC1709.10c";
II	PacBio	transcript	1119387	1120335	.	-	.	gene_id "SPBC1709.10c"; transcript_id "SPBC1709.10c.1"; ID "SPBC1709.10c.1"; Parent "SPBC1709.10c";
II	PacBio	exon	1119387	1119982	.	-	.	gene_id "SPBC1709.10c"; transcript_id "SPBC1709.10c.1"; ID "exon-11960"; Parent "SPBC1709.10c.1";
II	PacBio	exon	1120106	1120335	.	-	.	gene_id "SPBC1709.10c"; transcript_id "SPBC1709.10c.1"; ID "exon-11961"; Parent "SPBC1709.10c.1";
II	PomBase	CDS	1119852	1119982	.	-	0	gene_id "SPBC1709.10c"; transcript_id "SPBC1709.10c.1"; ID "SPBC1709.10c.1:exon:2"; Parent "SPBC1709.10c.1";
II	PomBase	CDS	1120106	1120181	.	-	0	gene_id "SPBC1709.10c"; transcript_id "SPBC1709.10c.1"; ID "SPBC1709.10c.1:exon:1"; Parent "SPBC1709.10c.1";
II	PomBase	five_prime_utr	1120182	1120335	.	-	.	gene_id "SPBC1709.10c"; transcript_id "SPBC1709.10c.1"; ID "SPBC1709.10c.1:five_prime_UTR:1"; Parent "SPBC1709.10c.1"; original_biotype "five_prime_UTR";
II	PomBase	three_prime_utr	1119387	1119851	.	-	.	gene_id "SPBC1709.10c"; transcript_id "SPBC1709.10c.1"; ID "SPBC1709.10c.1:three_prime_UTR:1"; Parent "SPBC1709.10c.1"; original_biotype "three_prime_UTR";
II	PacBio	transcript	1119661	1120335	.	-	.	gene_id "SPBC1709.10c"; transcript_id "SPBC1709.10c.1-1"; ID "SPBC1709.10c.1-1"; Parent "SPBC1709.10c";
II	PacBio	exon	1119661	1119982	.	-	.	gene_id "SPBC1709.10c"; transcript_id "SPBC1709.10c.1-1"; ID "exon-11962"; Parent "SPBC1709.10c.1-1";
II	PacBio	exon	1120106	1120335	.	-	.	gene_id "SPBC1709.10c"; transcript_id "SPBC1709.10c.1-1"; ID "exon-11963"; Parent "SPBC1709.10c.1-1";
II	PacBio	gene	1120507	1121946	.	-	.	gene_id "SPBC1709.11c"; transcript_id "SPBC1709.11c.1"; ID "SPBC1709.11c";
II	PacBio	transcript	1120507	1121946	.	-	.	gene_id "SPBC1709.11c"; transcript_id "SPBC1709.11c.1"; ID "SPBC1709.11c.1"; Parent "SPBC1709.11c";
II	PacBio	exon	1120507	1120604	.	-	.	gene_id "SPBC1709.11c"; transcript_id "SPBC1709.11c.1"; ID "exon-11964"; Parent "SPBC1709.11c.1";
II	PacBio	exon	1120661	1121738	.	-	.	gene_id "SPBC1709.11c"; transcript_id "SPBC1709.11c.1"; ID "exon-11965"; Parent "SPBC1709.11c.1";
II	PacBio	exon	1121786	1121857	.	-	.	gene_id "SPBC1709.11c"; transcript_id "SPBC1709.11c.1"; ID "exon-11966"; Parent "SPBC1709.11c.1";
II	PacBio	exon	1121898	1121946	.	-	.	gene_id "SPBC1709.11c"; transcript_id "SPBC1709.11c.1"; ID "exon-11967"; Parent "SPBC1709.11c.1";
II	PacBio	CDS	1120945	1121583	.	-	.	gene_id "SPBC1709.11c"; transcript_id "SPBC1709.11c.1"; ID "cds-9331"; Parent "SPBC1709.11c.1";
II	PacBio	five_prime_utr	1121584	1121738	.	-	.	gene_id "SPBC1709.11c"; transcript_id "SPBC1709.11c.1"; ID "nbis-five_prime_utr-7308"; Parent "SPBC1709.11c.1"; original_biotype "five_prime_UTR";
II	PacBio	five_prime_utr	1121786	1121857	.	-	.	gene_id "SPBC1709.11c"; transcript_id "SPBC1709.11c.1"; ID "nbis-five_prime_utr-7308"; Parent "SPBC1709.11c.1"; original_biotype "five_prime_UTR";
II	PacBio	five_prime_utr	1121898	1121946	.	-	.	gene_id "SPBC1709.11c"; transcript_id "SPBC1709.11c.1"; ID "nbis-five_prime_utr-7308"; Parent "SPBC1709.11c.1"; original_biotype "five_prime_UTR";
II	PacBio	three_prime_utr	1120507	1120604	.	-	.	gene_id "SPBC1709.11c"; transcript_id "SPBC1709.11c.1"; ID "nbis-three_prime_utr-7349"; Parent "SPBC1709.11c.1"; original_biotype "three_prime_UTR";
II	PacBio	three_prime_utr	1120661	1120944	.	-	.	gene_id "SPBC1709.11c"; transcript_id "SPBC1709.11c.1"; ID "nbis-three_prime_utr-7349"; Parent "SPBC1709.11c.1"; original_biotype "three_prime_UTR";
II	PacBio	gene	1122838	1124717	.	+	.	gene_id "SPBC1709.12"; transcript_id "SPBC1709.12.1-1"; ID "SPBC1709.12";
II	PacBio	transcript	1122838	1124378	.	+	.	gene_id "SPBC1709.12"; transcript_id "SPBC1709.12.1-1"; ID "SPBC1709.12.1-1"; Parent "SPBC1709.12";
II	PacBio	exon	1122838	1123246	.	+	.	gene_id "SPBC1709.12"; transcript_id "SPBC1709.12.1-1"; ID "exon-11968"; Parent "SPBC1709.12.1-1";
II	PacBio	exon	1123385	1123532	.	+	.	gene_id "SPBC1709.12"; transcript_id "SPBC1709.12.1-1"; ID "exon-11969"; Parent "SPBC1709.12.1-1";
II	PacBio	exon	1123601	1124133	.	+	.	gene_id "SPBC1709.12"; transcript_id "SPBC1709.12.1-1"; ID "exon-11970"; Parent "SPBC1709.12.1-1";
II	PacBio	exon	1124183	1124378	.	+	.	gene_id "SPBC1709.12"; transcript_id "SPBC1709.12.1-1"; ID "exon-11971"; Parent "SPBC1709.12.1-1";
II	PacBio	CDS	1122966	1123246	.	+	.	gene_id "SPBC1709.12"; transcript_id "SPBC1709.12.1-1"; ID "cds-9332"; Parent "SPBC1709.12.1-1";
II	PacBio	CDS	1123385	1123532	.	+	.	gene_id "SPBC1709.12"; transcript_id "SPBC1709.12.1-1"; ID "cds-9333"; Parent "SPBC1709.12.1-1";
II	PacBio	CDS	1123601	1124133	.	+	.	gene_id "SPBC1709.12"; transcript_id "SPBC1709.12.1-1"; ID "cds-9334"; Parent "SPBC1709.12.1-1";
II	PacBio	CDS	1124183	1124285	.	+	.	gene_id "SPBC1709.12"; transcript_id "SPBC1709.12.1-1"; ID "cds-9335"; Parent "SPBC1709.12.1-1";
II	PacBio	five_prime_utr	1122838	1122965	.	+	.	gene_id "SPBC1709.12"; transcript_id "SPBC1709.12.1-1"; ID "nbis-five_prime_utr-7310"; Parent "SPBC1709.12.1-1"; original_biotype "five_prime_UTR";
II	PacBio	three_prime_utr	1124286	1124378	.	+	.	gene_id "SPBC1709.12"; transcript_id "SPBC1709.12.1-1"; ID "nbis-three_prime_utr-7351"; Parent "SPBC1709.12.1-1"; original_biotype "three_prime_UTR";
II	PacBio	transcript	1122838	1124717	.	+	.	gene_id "SPBC1709.12"; transcript_id "SPBC1709.12.1"; ID "SPBC1709.12.1"; Parent "SPBC1709.12";
II	PacBio	exon	1122838	1123246	.	+	.	gene_id "SPBC1709.12"; transcript_id "SPBC1709.12.1"; ID "exon-11975"; Parent "SPBC1709.12.1";
II	PacBio	exon	1123385	1123532	.	+	.	gene_id "SPBC1709.12"; transcript_id "SPBC1709.12.1"; ID "exon-11976"; Parent "SPBC1709.12.1";
II	PacBio	exon	1123601	1124133	.	+	.	gene_id "SPBC1709.12"; transcript_id "SPBC1709.12.1"; ID "exon-11977"; Parent "SPBC1709.12.1";
II	PacBio	exon	1124183	1124717	.	+	.	gene_id "SPBC1709.12"; transcript_id "SPBC1709.12.1"; ID "exon-11978"; Parent "SPBC1709.12.1";
II	PacBio	CDS	1122966	1123246	.	+	.	gene_id "SPBC1709.12"; transcript_id "SPBC1709.12.1"; ID "cds-9338"; Parent "SPBC1709.12.1";
II	PacBio	CDS	1123385	1123532	.	+	.	gene_id "SPBC1709.12"; transcript_id "SPBC1709.12.1"; ID "cds-9339"; Parent "SPBC1709.12.1";
II	PacBio	CDS	1123601	1124133	.	+	.	gene_id "SPBC1709.12"; transcript_id "SPBC1709.12.1"; ID "cds-9340"; Parent "SPBC1709.12.1";
II	PacBio	CDS	1124183	1124285	.	+	.	gene_id "SPBC1709.12"; transcript_id "SPBC1709.12.1"; ID "cds-9341"; Parent "SPBC1709.12.1";
II	PacBio	five_prime_utr	1122838	1122965	.	+	.	gene_id "SPBC1709.12"; transcript_id "SPBC1709.12.1"; ID "nbis-five_prime_utr-7309"; Parent "SPBC1709.12.1"; original_biotype "five_prime_UTR";
II	PacBio	three_prime_utr	1124286	1124717	.	+	.	gene_id "SPBC1709.12"; transcript_id "SPBC1709.12.1"; ID "nbis-three_prime_utr-7350"; Parent "SPBC1709.12.1"; original_biotype "three_prime_UTR";
II	PacBio	transcript	1122838	1124717	.	+	.	gene_id "SPBC1709.12"; transcript_id "34be8002-5d07-4920-ac65-aede5dcd7da9"; ID "34be8002-5d07-4920-ac65-aede5dcd7da9"; Parent "SPBC1709.12";
II	PacBio	exon	1122838	1123246	.	+	.	gene_id "SPBC1709.12"; transcript_id "34be8002-5d07-4920-ac65-aede5dcd7da9"; ID "exon-11972"; Parent "34be8002-5d07-4920-ac65-aede5dcd7da9";
II	PacBio	exon	1123385	1124133	.	+	.	gene_id "SPBC1709.12"; transcript_id "34be8002-5d07-4920-ac65-aede5dcd7da9"; ID "exon-11973"; Parent "34be8002-5d07-4920-ac65-aede5dcd7da9";
II	PacBio	exon	1124183	1124717	.	+	.	gene_id "SPBC1709.12"; transcript_id "34be8002-5d07-4920-ac65-aede5dcd7da9"; ID "exon-11974"; Parent "34be8002-5d07-4920-ac65-aede5dcd7da9";
II	PacBio	CDS	1123760	1124133	.	+	.	gene_id "SPBC1709.12"; transcript_id "34be8002-5d07-4920-ac65-aede5dcd7da9"; ID "cds-9336"; Parent "34be8002-5d07-4920-ac65-aede5dcd7da9";
II	PacBio	CDS	1124183	1124285	.	+	.	gene_id "SPBC1709.12"; transcript_id "34be8002-5d07-4920-ac65-aede5dcd7da9"; ID "cds-9337"; Parent "34be8002-5d07-4920-ac65-aede5dcd7da9";
II	PacBio	five_prime_utr	1122838	1123246	.	+	.	gene_id "SPBC1709.12"; transcript_id "34be8002-5d07-4920-ac65-aede5dcd7da9"; ID "nbis-five_prime_utr-1145"; Parent "34be8002-5d07-4920-ac65-aede5dcd7da9"; original_biotype "five_prime_UTR";
II	PacBio	five_prime_utr	1123385	1123759	.	+	.	gene_id "SPBC1709.12"; transcript_id "34be8002-5d07-4920-ac65-aede5dcd7da9"; ID "nbis-five_prime_utr-1145"; Parent "34be8002-5d07-4920-ac65-aede5dcd7da9"; original_biotype "five_prime_UTR";
II	PacBio	three_prime_utr	1124286	1124717	.	+	.	gene_id "SPBC1709.12"; transcript_id "34be8002-5d07-4920-ac65-aede5dcd7da9"; ID "nbis-three_prime_utr-1145"; Parent "34be8002-5d07-4920-ac65-aede5dcd7da9"; original_biotype "three_prime_UTR";
II	PacBio	gene	1124418	1126267	.	-	.	gene_id "SPBC1709.13c"; transcript_id "7c2329bd-623a-43f2-8377-c4b1422e6416"; ID "SPBC1709.13c";
II	PacBio	transcript	1124418	1126267	.	-	.	gene_id "SPBC1709.13c"; transcript_id "7c2329bd-623a-43f2-8377-c4b1422e6416"; ID "7c2329bd-623a-43f2-8377-c4b1422e6416"; Parent "SPBC1709.13c";
II	PacBio	exon	1124418	1126267	.	-	.	gene_id "SPBC1709.13c"; transcript_id "7c2329bd-623a-43f2-8377-c4b1422e6416"; ID "exon-11979"; Parent "7c2329bd-623a-43f2-8377-c4b1422e6416";
II	PacBio	CDS	1124444	1126087	.	-	.	gene_id "SPBC1709.13c"; transcript_id "7c2329bd-623a-43f2-8377-c4b1422e6416"; ID "cds-9342"; Parent "7c2329bd-623a-43f2-8377-c4b1422e6416";
II	PacBio	five_prime_utr	1126088	1126267	.	-	.	gene_id "SPBC1709.13c"; transcript_id "7c2329bd-623a-43f2-8377-c4b1422e6416"; ID "nbis-five_prime_utr-2614"; Parent "7c2329bd-623a-43f2-8377-c4b1422e6416"; original_biotype "five_prime_UTR";
II	PacBio	three_prime_utr	1124418	1124443	.	-	.	gene_id "SPBC1709.13c"; transcript_id "7c2329bd-623a-43f2-8377-c4b1422e6416"; ID "nbis-three_prime_utr-2621"; Parent "7c2329bd-623a-43f2-8377-c4b1422e6416"; original_biotype "three_prime_UTR";
II	PacBio	gene	1126316	1127990	.	+	.	gene_id "SPBC1709.14"; transcript_id "SPBC1709.14.1"; ID "SPBC1709.14";
II	PacBio	transcript	1126316	1127990	.	+	.	gene_id "SPBC1709.14"; transcript_id "SPBC1709.14.1"; ID "SPBC1709.14.1"; Parent "SPBC1709.14";
II	PacBio	exon	1126316	1126954	.	+	.	gene_id "SPBC1709.14"; transcript_id "SPBC1709.14.1"; ID "exon-11980"; Parent "SPBC1709.14.1";
II	PacBio	exon	1127030	1127206	.	+	.	gene_id "SPBC1709.14"; transcript_id "SPBC1709.14.1"; ID "exon-11981"; Parent "SPBC1709.14.1";
II	PacBio	exon	1127253	1127412	.	+	.	gene_id "SPBC1709.14"; transcript_id "SPBC1709.14.1"; ID "exon-11982"; Parent "SPBC1709.14.1";
II	PacBio	exon	1127458	1127496	.	+	.	gene_id "SPBC1709.14"; transcript_id "SPBC1709.14.1"; ID "exon-11983"; Parent "SPBC1709.14.1";
II	PacBio	exon	1127542	1127990	.	+	.	gene_id "SPBC1709.14"; transcript_id "SPBC1709.14.1"; ID "exon-11984"; Parent "SPBC1709.14.1";
II	PacBio	CDS	1126628	1126954	.	+	.	gene_id "SPBC1709.14"; transcript_id "SPBC1709.14.1"; ID "cds-9343"; Parent "SPBC1709.14.1";
II	PacBio	CDS	1127030	1127206	.	+	.	gene_id "SPBC1709.14"; transcript_id "SPBC1709.14.1"; ID "cds-9344"; Parent "SPBC1709.14.1";
II	PacBio	CDS	1127253	1127412	.	+	.	gene_id "SPBC1709.14"; transcript_id "SPBC1709.14.1"; ID "cds-9345"; Parent "SPBC1709.14.1";
II	PacBio	CDS	1127458	1127496	.	+	.	gene_id "SPBC1709.14"; transcript_id "SPBC1709.14.1"; ID "cds-9346"; Parent "SPBC1709.14.1";
II	PacBio	CDS	1127542	1127840	.	+	.	gene_id "SPBC1709.14"; transcript_id "SPBC1709.14.1"; ID "cds-9347"; Parent "SPBC1709.14.1";
II	PacBio	five_prime_utr	1126316	1126627	.	+	.	gene_id "SPBC1709.14"; transcript_id "SPBC1709.14.1"; ID "nbis-five_prime_utr-7311"; Parent "SPBC1709.14.1"; original_biotype "five_prime_UTR";
II	PacBio	three_prime_utr	1127841	1127990	.	+	.	gene_id "SPBC1709.14"; transcript_id "SPBC1709.14.1"; ID "nbis-three_prime_utr-7352"; Parent "SPBC1709.14.1"; original_biotype "three_prime_UTR";
II	PacBio	gene	1127498	1130425	.	-	.	gene_id "SPBC1709.15c"; transcript_id "SPBC1709.15c.1-1"; ID "SPBC1709.15c";
II	PacBio	transcript	1127498	1130425	.	-	.	gene_id "SPBC1709.15c"; transcript_id "SPBC1709.15c.1-1"; ID "SPBC1709.15c.1-1"; Parent "SPBC1709.15c";
II	PacBio	exon	1127498	1129989	.	-	.	gene_id "SPBC1709.15c"; transcript_id "SPBC1709.15c.1-1"; ID "exon-11985"; Parent "SPBC1709.15c.1-1";
II	PacBio	exon	1130053	1130425	.	-	.	gene_id "SPBC1709.15c"; transcript_id "SPBC1709.15c.1-1"; ID "exon-11986"; Parent "SPBC1709.15c.1-1";
II	PacBio	CDS	1127969	1129989	.	-	.	gene_id "SPBC1709.15c"; transcript_id "SPBC1709.15c.1-1"; ID "cds-9348"; Parent "SPBC1709.15c.1-1";
II	PacBio	CDS	1130053	1130425	.	-	.	gene_id "SPBC1709.15c"; transcript_id "SPBC1709.15c.1-1"; ID "cds-9349"; Parent "SPBC1709.15c.1-1";
II	PacBio	three_prime_utr	1127498	1127968	.	-	.	gene_id "SPBC1709.15c"; transcript_id "SPBC1709.15c.1-1"; ID "nbis-three_prime_utr-7354"; Parent "SPBC1709.15c.1-1"; original_biotype "three_prime_UTR";
II	PacBio	transcript	1127954	1130425	.	-	.	gene_id "SPBC1709.15c"; transcript_id "SPBC1709.15c.1"; ID "SPBC1709.15c.1"; Parent "SPBC1709.15c";
II	PacBio	exon	1127954	1129989	.	-	.	gene_id "SPBC1709.15c"; transcript_id "SPBC1709.15c.1"; ID "exon-11987"; Parent "SPBC1709.15c.1";
II	PacBio	exon	1130053	1130425	.	-	.	gene_id "SPBC1709.15c"; transcript_id "SPBC1709.15c.1"; ID "exon-11988"; Parent "SPBC1709.15c.1";
II	PacBio	CDS	1127969	1129989	.	-	.	gene_id "SPBC1709.15c"; transcript_id "SPBC1709.15c.1"; ID "cds-9350"; Parent "SPBC1709.15c.1";
II	PacBio	CDS	1130053	1130425	.	-	.	gene_id "SPBC1709.15c"; transcript_id "SPBC1709.15c.1"; ID "cds-9351"; Parent "SPBC1709.15c.1";
II	PacBio	three_prime_utr	1127954	1127968	.	-	.	gene_id "SPBC1709.15c"; transcript_id "SPBC1709.15c.1"; ID "nbis-three_prime_utr-7353"; Parent "SPBC1709.15c.1"; original_biotype "three_prime_UTR";
II	PacBio	gene	1130612	1132340	.	-	.	gene_id "SPBC1709.16c"; transcript_id "SPBC1709.16c.1-3"; ID "SPBC1709.16c";
II	PacBio	transcript	1130612	1132133	.	-	.	gene_id "SPBC1709.16c"; transcript_id "SPBC1709.16c.1-3"; ID "SPBC1709.16c.1-3"; Parent "SPBC1709.16c";
II	PacBio	exon	1130612	1131078	.	-	.	gene_id "SPBC1709.16c"; transcript_id "SPBC1709.16c.1-3"; ID "exon-11989"; Parent "SPBC1709.16c.1-3";
II	PacBio	exon	1131152	1131460	.	-	.	gene_id "SPBC1709.16c"; transcript_id "SPBC1709.16c.1-3"; ID "exon-11990"; Parent "SPBC1709.16c.1-3";
II	PacBio	exon	1131516	1131823	.	-	.	gene_id "SPBC1709.16c"; transcript_id "SPBC1709.16c.1-3"; ID "exon-11991"; Parent "SPBC1709.16c.1-3";
II	PacBio	exon	1131979	1132133	.	-	.	gene_id "SPBC1709.16c"; transcript_id "SPBC1709.16c.1-3"; ID "exon-11992"; Parent "SPBC1709.16c.1-3";
II	PacBio	CDS	1130896	1131078	.	-	.	gene_id "SPBC1709.16c"; transcript_id "SPBC1709.16c.1-3"; ID "cds-9352"; Parent "SPBC1709.16c.1-3";
II	PacBio	CDS	1131152	1131460	.	-	.	gene_id "SPBC1709.16c"; transcript_id "SPBC1709.16c.1-3"; ID "cds-9353"; Parent "SPBC1709.16c.1-3";
II	PacBio	CDS	1131516	1131823	.	-	.	gene_id "SPBC1709.16c"; transcript_id "SPBC1709.16c.1-3"; ID "cds-9354"; Parent "SPBC1709.16c.1-3";
II	PacBio	CDS	1131979	1132072	.	-	.	gene_id "SPBC1709.16c"; transcript_id "SPBC1709.16c.1-3"; ID "cds-9355"; Parent "SPBC1709.16c.1-3";
II	PacBio	five_prime_utr	1132073	1132133	.	-	.	gene_id "SPBC1709.16c"; transcript_id "SPBC1709.16c.1-3"; ID "nbis-five_prime_utr-7315"; Parent "SPBC1709.16c.1-3"; original_biotype "five_prime_UTR";
II	PacBio	three_prime_utr	1130612	1130895	.	-	.	gene_id "SPBC1709.16c"; transcript_id "SPBC1709.16c.1-3"; ID "nbis-three_prime_utr-7358"; Parent "SPBC1709.16c.1-3"; original_biotype "three_prime_UTR";
II	PacBio	transcript	1130612	1132340	.	-	.	gene_id "SPBC1709.16c"; transcript_id "SPBC1709.16c.1-2"; ID "SPBC1709.16c.1-2"; Parent "SPBC1709.16c";
II	PacBio	exon	1130612	1131078	.	-	.	gene_id "SPBC1709.16c"; transcript_id "SPBC1709.16c.1-2"; ID "exon-11993"; Parent "SPBC1709.16c.1-2";
II	PacBio	exon	1131152	1131460	.	-	.	gene_id "SPBC1709.16c"; transcript_id "SPBC1709.16c.1-2"; ID "exon-11994"; Parent "SPBC1709.16c.1-2";
II	PacBio	exon	1131516	1131823	.	-	.	gene_id "SPBC1709.16c"; transcript_id "SPBC1709.16c.1-2"; ID "exon-11995"; Parent "SPBC1709.16c.1-2";
II	PacBio	exon	1131979	1132340	.	-	.	gene_id "SPBC1709.16c"; transcript_id "SPBC1709.16c.1-2"; ID "exon-11996"; Parent "SPBC1709.16c.1-2";
II	PacBio	CDS	1130896	1131078	.	-	.	gene_id "SPBC1709.16c"; transcript_id "SPBC1709.16c.1-2"; ID "cds-9356"; Parent "SPBC1709.16c.1-2";
II	PacBio	CDS	1131152	1131460	.	-	.	gene_id "SPBC1709.16c"; transcript_id "SPBC1709.16c.1-2"; ID "cds-9357"; Parent "SPBC1709.16c.1-2";
II	PacBio	CDS	1131516	1131823	.	-	.	gene_id "SPBC1709.16c"; transcript_id "SPBC1709.16c.1-2"; ID "cds-9358"; Parent "SPBC1709.16c.1-2";
II	PacBio	CDS	1131979	1132228	.	-	.	gene_id "SPBC1709.16c"; transcript_id "SPBC1709.16c.1-2"; ID "cds-9359"; Parent "SPBC1709.16c.1-2";
II	PacBio	five_prime_utr	1132229	1132340	.	-	.	gene_id "SPBC1709.16c"; transcript_id "SPBC1709.16c.1-2"; ID "nbis-five_prime_utr-7314"; Parent "SPBC1709.16c.1-2"; original_biotype "five_prime_UTR";
II	PacBio	three_prime_utr	1130612	1130895	.	-	.	gene_id "SPBC1709.16c"; transcript_id "SPBC1709.16c.1-2"; ID "nbis-three_prime_utr-7357"; Parent "SPBC1709.16c.1-2"; original_biotype "three_prime_UTR";
II	PacBio	transcript	1130737	1132133	.	-	.	gene_id "SPBC1709.16c"; transcript_id "SPBC1709.16c.1-1"; ID "SPBC1709.16c.1-1"; Parent "SPBC1709.16c";
II	PacBio	exon	1130737	1131078	.	-	.	gene_id "SPBC1709.16c"; transcript_id "SPBC1709.16c.1-1"; ID "exon-11997"; Parent "SPBC1709.16c.1-1";
II	PacBio	exon	1131152	1131460	.	-	.	gene_id "SPBC1709.16c"; transcript_id "SPBC1709.16c.1-1"; ID "exon-11998"; Parent "SPBC1709.16c.1-1";
II	PacBio	exon	1131516	1131823	.	-	.	gene_id "SPBC1709.16c"; transcript_id "SPBC1709.16c.1-1"; ID "exon-11999"; Parent "SPBC1709.16c.1-1";
II	PacBio	exon	1131979	1132133	.	-	.	gene_id "SPBC1709.16c"; transcript_id "SPBC1709.16c.1-1"; ID "exon-12000"; Parent "SPBC1709.16c.1-1";
II	PacBio	CDS	1130896	1131078	.	-	.	gene_id "SPBC1709.16c"; transcript_id "SPBC1709.16c.1-1"; ID "cds-9360"; Parent "SPBC1709.16c.1-1";
II	PacBio	CDS	1131152	1131460	.	-	.	gene_id "SPBC1709.16c"; transcript_id "SPBC1709.16c.1-1"; ID "cds-9361"; Parent "SPBC1709.16c.1-1";
II	PacBio	CDS	1131516	1131823	.	-	.	gene_id "SPBC1709.16c"; transcript_id "SPBC1709.16c.1-1"; ID "cds-9362"; Parent "SPBC1709.16c.1-1";
II	PacBio	CDS	1131979	1132072	.	-	.	gene_id "SPBC1709.16c"; transcript_id "SPBC1709.16c.1-1"; ID "cds-9363"; Parent "SPBC1709.16c.1-1";
II	PacBio	five_prime_utr	1132073	1132133	.	-	.	gene_id "SPBC1709.16c"; transcript_id "SPBC1709.16c.1-1"; ID "nbis-five_prime_utr-7313"; Parent "SPBC1709.16c.1-1"; original_biotype "five_prime_UTR";
II	PacBio	three_prime_utr	1130737	1130895	.	-	.	gene_id "SPBC1709.16c"; transcript_id "SPBC1709.16c.1-1"; ID "nbis-three_prime_utr-7356"; Parent "SPBC1709.16c.1-1"; original_biotype "three_prime_UTR";
II	PacBio	transcript	1130737	1132340	.	-	.	gene_id "SPBC1709.16c"; transcript_id "SPBC1709.16c.1"; ID "SPBC1709.16c.1"; Parent "SPBC1709.16c";
II	PacBio	exon	1130737	1131078	.	-	.	gene_id "SPBC1709.16c"; transcript_id "SPBC1709.16c.1"; ID "exon-12001"; Parent "SPBC1709.16c.1";
II	PacBio	exon	1131152	1131460	.	-	.	gene_id "SPBC1709.16c"; transcript_id "SPBC1709.16c.1"; ID "exon-12002"; Parent "SPBC1709.16c.1";
II	PacBio	exon	1131516	1131823	.	-	.	gene_id "SPBC1709.16c"; transcript_id "SPBC1709.16c.1"; ID "exon-12003"; Parent "SPBC1709.16c.1";
II	PacBio	exon	1131979	1132340	.	-	.	gene_id "SPBC1709.16c"; transcript_id "SPBC1709.16c.1"; ID "exon-12004"; Parent "SPBC1709.16c.1";
II	PacBio	CDS	1130896	1131078	.	-	.	gene_id "SPBC1709.16c"; transcript_id "SPBC1709.16c.1"; ID "cds-9364"; Parent "SPBC1709.16c.1";
II	PacBio	CDS	1131152	1131460	.	-	.	gene_id "SPBC1709.16c"; transcript_id "SPBC1709.16c.1"; ID "cds-9365"; Parent "SPBC1709.16c.1";
II	PacBio	CDS	1131516	1131823	.	-	.	gene_id "SPBC1709.16c"; transcript_id "SPBC1709.16c.1"; ID "cds-9366"; Parent "SPBC1709.16c.1";
II	PacBio	CDS	1131979	1132228	.	-	.	gene_id "SPBC1709.16c"; transcript_id "SPBC1709.16c.1"; ID "cds-9367"; Parent "SPBC1709.16c.1";
II	PacBio	five_prime_utr	1132229	1132340	.	-	.	gene_id "SPBC1709.16c"; transcript_id "SPBC1709.16c.1"; ID "nbis-five_prime_utr-7312"; Parent "SPBC1709.16c.1"; original_biotype "five_prime_UTR";
II	PacBio	three_prime_utr	1130737	1130895	.	-	.	gene_id "SPBC1709.16c"; transcript_id "SPBC1709.16c.1"; ID "nbis-three_prime_utr-7355"; Parent "SPBC1709.16c.1"; original_biotype "three_prime_UTR";
II	PacBio	gene	1132182	1134168	.	+	.	gene_id "SPBC1709.17"; transcript_id "SPBC1709.17.1"; ID "SPBC1709.17";
II	PacBio	transcript	1132182	1134073	.	+	.	gene_id "SPBC1709.17"; transcript_id "SPBC1709.17.1"; ID "SPBC1709.17.1"; Parent "SPBC1709.17";
II	PacBio	exon	1132182	1132253	.	+	.	gene_id "SPBC1709.17"; transcript_id "SPBC1709.17.1"; ID "exon-12005"; Parent "SPBC1709.17.1";
II	PacBio	exon	1132300	1132431	.	+	.	gene_id "SPBC1709.17"; transcript_id "SPBC1709.17.1"; ID "exon-12006"; Parent "SPBC1709.17.1";
II	PacBio	exon	1132741	1134073	.	+	.	gene_id "SPBC1709.17"; transcript_id "SPBC1709.17.1"; ID "exon-12007"; Parent "SPBC1709.17.1";
II	PacBio	CDS	1132227	1132253	.	+	.	gene_id "SPBC1709.17"; transcript_id "SPBC1709.17.1"; ID "cds-9368"; Parent "SPBC1709.17.1";
II	PacBio	CDS	1132300	1132431	.	+	.	gene_id "SPBC1709.17"; transcript_id "SPBC1709.17.1"; ID "cds-9369"; Parent "SPBC1709.17.1";
II	PacBio	CDS	1132741	1134042	.	+	.	gene_id "SPBC1709.17"; transcript_id "SPBC1709.17.1"; ID "cds-9370"; Parent "SPBC1709.17.1";
II	PacBio	five_prime_utr	1132182	1132226	.	+	.	gene_id "SPBC1709.17"; transcript_id "SPBC1709.17.1"; ID "nbis-five_prime_utr-7316"; Parent "SPBC1709.17.1"; original_biotype "five_prime_UTR";
II	PacBio	three_prime_utr	1134043	1134073	.	+	.	gene_id "SPBC1709.17"; transcript_id "SPBC1709.17.1"; ID "nbis-three_prime_utr-7359"; Parent "SPBC1709.17.1"; original_biotype "three_prime_UTR";
II	PacBio	transcript	1132182	1134168	.	+	.	gene_id "SPBC1709.17"; transcript_id "SPBC1709.17.1-1"; ID "SPBC1709.17.1-1"; Parent "SPBC1709.17";
II	PacBio	exon	1132182	1132253	.	+	.	gene_id "SPBC1709.17"; transcript_id "SPBC1709.17.1-1"; ID "exon-12008"; Parent "SPBC1709.17.1-1";
II	PacBio	exon	1132300	1132431	.	+	.	gene_id "SPBC1709.17"; transcript_id "SPBC1709.17.1-1"; ID "exon-12009"; Parent "SPBC1709.17.1-1";
II	PacBio	exon	1132741	1134168	.	+	.	gene_id "SPBC1709.17"; transcript_id "SPBC1709.17.1-1"; ID "exon-12010"; Parent "SPBC1709.17.1-1";
II	PacBio	CDS	1132227	1132253	.	+	.	gene_id "SPBC1709.17"; transcript_id "SPBC1709.17.1-1"; ID "cds-9371"; Parent "SPBC1709.17.1-1";
II	PacBio	CDS	1132300	1132431	.	+	.	gene_id "SPBC1709.17"; transcript_id "SPBC1709.17.1-1"; ID "cds-9372"; Parent "SPBC1709.17.1-1";
II	PacBio	CDS	1132741	1134042	.	+	.	gene_id "SPBC1709.17"; transcript_id "SPBC1709.17.1-1"; ID "cds-9373"; Parent "SPBC1709.17.1-1";
II	PacBio	five_prime_utr	1132182	1132226	.	+	.	gene_id "SPBC1709.17"; transcript_id "SPBC1709.17.1-1"; ID "nbis-five_prime_utr-7317"; Parent "SPBC1709.17.1-1"; original_biotype "five_prime_UTR";
II	PacBio	three_prime_utr	1134043	1134168	.	+	.	gene_id "SPBC1709.17"; transcript_id "SPBC1709.17.1-1"; ID "nbis-three_prime_utr-7360"; Parent "SPBC1709.17.1-1"; original_biotype "three_prime_UTR";
II	PacBio	gene	1134406	1135619	.	+	.	gene_id "SPBC1709.18"; transcript_id "SPBC1709.18.1-1"; ID "SPBC1709.18";
II	PacBio	transcript	1134406	1135400	.	+	.	gene_id "SPBC1709.18"; transcript_id "SPBC1709.18.1-1"; ID "SPBC1709.18.1-1"; Parent "SPBC1709.18";
II	PacBio	exon	1134406	1134975	.	+	.	gene_id "SPBC1709.18"; transcript_id "SPBC1709.18.1-1"; ID "exon-12011"; Parent "SPBC1709.18.1-1";
II	PacBio	exon	1135066	1135205	.	+	.	gene_id "SPBC1709.18"; transcript_id "SPBC1709.18.1-1"; ID "exon-12012"; Parent "SPBC1709.18.1-1";
II	PacBio	exon	1135263	1135400	.	+	.	gene_id "SPBC1709.18"; transcript_id "SPBC1709.18.1-1"; ID "exon-12013"; Parent "SPBC1709.18.1-1";
II	PacBio	CDS	1134499	1134975	.	+	.	gene_id "SPBC1709.18"; transcript_id "SPBC1709.18.1-1"; ID "cds-9374"; Parent "SPBC1709.18.1-1";
II	PacBio	CDS	1135066	1135205	.	+	.	gene_id "SPBC1709.18"; transcript_id "SPBC1709.18.1-1"; ID "cds-9375"; Parent "SPBC1709.18.1-1";
II	PacBio	CDS	1135263	1135377	.	+	.	gene_id "SPBC1709.18"; transcript_id "SPBC1709.18.1-1"; ID "cds-9376"; Parent "SPBC1709.18.1-1";
II	PacBio	five_prime_utr	1134406	1134498	.	+	.	gene_id "SPBC1709.18"; transcript_id "SPBC1709.18.1-1"; ID "nbis-five_prime_utr-7319"; Parent "SPBC1709.18.1-1"; original_biotype "five_prime_UTR";
II	PacBio	three_prime_utr	1135378	1135400	.	+	.	gene_id "SPBC1709.18"; transcript_id "SPBC1709.18.1-1"; ID "nbis-three_prime_utr-7362"; Parent "SPBC1709.18.1-1"; original_biotype "three_prime_UTR";
II	PacBio	transcript	1134406	1135619	.	+	.	gene_id "SPBC1709.18"; transcript_id "SPBC1709.18.1"; ID "SPBC1709.18.1"; Parent "SPBC1709.18";
II	PacBio	exon	1134406	1134975	.	+	.	gene_id "SPBC1709.18"; transcript_id "SPBC1709.18.1"; ID "exon-12014"; Parent "SPBC1709.18.1";
II	PacBio	exon	1135066	1135205	.	+	.	gene_id "SPBC1709.18"; transcript_id "SPBC1709.18.1"; ID "exon-12015"; Parent "SPBC1709.18.1";
II	PacBio	exon	1135263	1135619	.	+	.	gene_id "SPBC1709.18"; transcript_id "SPBC1709.18.1"; ID "exon-12016"; Parent "SPBC1709.18.1";
II	PacBio	CDS	1134499	1134975	.	+	.	gene_id "SPBC1709.18"; transcript_id "SPBC1709.18.1"; ID "cds-9377"; Parent "SPBC1709.18.1";
II	PacBio	CDS	1135066	1135205	.	+	.	gene_id "SPBC1709.18"; transcript_id "SPBC1709.18.1"; ID "cds-9378"; Parent "SPBC1709.18.1";
II	PacBio	CDS	1135263	1135377	.	+	.	gene_id "SPBC1709.18"; transcript_id "SPBC1709.18.1"; ID "cds-9379"; Parent "SPBC1709.18.1";
II	PacBio	five_prime_utr	1134406	1134498	.	+	.	gene_id "SPBC1709.18"; transcript_id "SPBC1709.18.1"; ID "nbis-five_prime_utr-7318"; Parent "SPBC1709.18.1"; original_biotype "five_prime_UTR";
II	PacBio	three_prime_utr	1135378	1135619	.	+	.	gene_id "SPBC1709.18"; transcript_id "SPBC1709.18.1"; ID "nbis-three_prime_utr-7361"; Parent "SPBC1709.18.1"; original_biotype "three_prime_UTR";
II	PacBio	transcript	1134490	1135400	.	+	.	gene_id "SPBC1709.18"; transcript_id "SPBC1709.18.1-3"; ID "SPBC1709.18.1-3"; Parent "SPBC1709.18";
II	PacBio	exon	1134490	1134975	.	+	.	gene_id "SPBC1709.18"; transcript_id "SPBC1709.18.1-3"; ID "exon-12017"; Parent "SPBC1709.18.1-3";
II	PacBio	exon	1135066	1135205	.	+	.	gene_id "SPBC1709.18"; transcript_id "SPBC1709.18.1-3"; ID "exon-12018"; Parent "SPBC1709.18.1-3";
II	PacBio	exon	1135263	1135400	.	+	.	gene_id "SPBC1709.18"; transcript_id "SPBC1709.18.1-3"; ID "exon-12019"; Parent "SPBC1709.18.1-3";
II	PacBio	CDS	1134499	1134975	.	+	.	gene_id "SPBC1709.18"; transcript_id "SPBC1709.18.1-3"; ID "cds-9380"; Parent "SPBC1709.18.1-3";
II	PacBio	CDS	1135066	1135205	.	+	.	gene_id "SPBC1709.18"; transcript_id "SPBC1709.18.1-3"; ID "cds-9381"; Parent "SPBC1709.18.1-3";
II	PacBio	CDS	1135263	1135377	.	+	.	gene_id "SPBC1709.18"; transcript_id "SPBC1709.18.1-3"; ID "cds-9382"; Parent "SPBC1709.18.1-3";
II	PacBio	five_prime_utr	1134490	1134498	.	+	.	gene_id "SPBC1709.18"; transcript_id "SPBC1709.18.1-3"; ID "nbis-five_prime_utr-7321"; Parent "SPBC1709.18.1-3"; original_biotype "five_prime_UTR";
II	PacBio	three_prime_utr	1135378	1135400	.	+	.	gene_id "SPBC1709.18"; transcript_id "SPBC1709.18.1-3"; ID "nbis-three_prime_utr-7364"; Parent "SPBC1709.18.1-3"; original_biotype "three_prime_UTR";
II	PacBio	transcript	1134490	1135619	.	+	.	gene_id "SPBC1709.18"; transcript_id "SPBC1709.18.1-2"; ID "SPBC1709.18.1-2"; Parent "SPBC1709.18";
II	PacBio	exon	1134490	1134975	.	+	.	gene_id "SPBC1709.18"; transcript_id "SPBC1709.18.1-2"; ID "exon-12020"; Parent "SPBC1709.18.1-2";
II	PacBio	exon	1135066	1135205	.	+	.	gene_id "SPBC1709.18"; transcript_id "SPBC1709.18.1-2"; ID "exon-12021"; Parent "SPBC1709.18.1-2";
II	PacBio	exon	1135263	1135619	.	+	.	gene_id "SPBC1709.18"; transcript_id "SPBC1709.18.1-2"; ID "exon-12022"; Parent "SPBC1709.18.1-2";
II	PacBio	CDS	1134499	1134975	.	+	.	gene_id "SPBC1709.18"; transcript_id "SPBC1709.18.1-2"; ID "cds-9383"; Parent "SPBC1709.18.1-2";
II	PacBio	CDS	1135066	1135205	.	+	.	gene_id "SPBC1709.18"; transcript_id "SPBC1709.18.1-2"; ID "cds-9384"; Parent "SPBC1709.18.1-2";
II	PacBio	CDS	1135263	1135377	.	+	.	gene_id "SPBC1709.18"; transcript_id "SPBC1709.18.1-2"; ID "cds-9385"; Parent "SPBC1709.18.1-2";
II	PacBio	five_prime_utr	1134490	1134498	.	+	.	gene_id "SPBC1709.18"; transcript_id "SPBC1709.18.1-2"; ID "nbis-five_prime_utr-7320"; Parent "SPBC1709.18.1-2"; original_biotype "five_prime_UTR";
II	PacBio	three_prime_utr	1135378	1135619	.	+	.	gene_id "SPBC1709.18"; transcript_id "SPBC1709.18.1-2"; ID "nbis-three_prime_utr-7363"; Parent "SPBC1709.18.1-2"; original_biotype "three_prime_UTR";
II	PacBio	gene	1136592	1137771	.	-	.	gene_id "SPBC1709.19c"; transcript_id "f0b9bd87-ab4a-4dd7-b79c-998bb97f9680"; ID "SPBC1709.19c";
II	PacBio	transcript	1136592	1137771	.	-	.	gene_id "SPBC1709.19c"; transcript_id "f0b9bd87-ab4a-4dd7-b79c-998bb97f9680"; ID "f0b9bd87-ab4a-4dd7-b79c-998bb97f9680"; Parent "SPBC1709.19c";
II	PacBio	exon	1136592	1137771	.	-	.	gene_id "SPBC1709.19c"; transcript_id "f0b9bd87-ab4a-4dd7-b79c-998bb97f9680"; ID "exon-12023"; Parent "f0b9bd87-ab4a-4dd7-b79c-998bb97f9680";
II	PacBio	CDS	1136807	1137589	.	-	.	gene_id "SPBC1709.19c"; transcript_id "f0b9bd87-ab4a-4dd7-b79c-998bb97f9680"; ID "cds-9386"; Parent "f0b9bd87-ab4a-4dd7-b79c-998bb97f9680";
II	PacBio	five_prime_utr	1137590	1137771	.	-	.	gene_id "SPBC1709.19c"; transcript_id "f0b9bd87-ab4a-4dd7-b79c-998bb97f9680"; ID "nbis-five_prime_utr-5081"; Parent "f0b9bd87-ab4a-4dd7-b79c-998bb97f9680"; original_biotype "five_prime_UTR";
II	PacBio	three_prime_utr	1136592	1136806	.	-	.	gene_id "SPBC1709.19c"; transcript_id "f0b9bd87-ab4a-4dd7-b79c-998bb97f9680"; ID "nbis-three_prime_utr-5111"; Parent "f0b9bd87-ab4a-4dd7-b79c-998bb97f9680"; original_biotype "three_prime_UTR";
II	PacBio	transcript	1136606	1137771	.	-	.	gene_id "SPBC1709.19c"; transcript_id "abd477fc-adb3-4534-b0f8-76fc2ee053b7"; ID "abd477fc-adb3-4534-b0f8-76fc2ee053b7"; Parent "SPBC1709.19c";
II	PacBio	exon	1136606	1137771	.	-	.	gene_id "SPBC1709.19c"; transcript_id "abd477fc-adb3-4534-b0f8-76fc2ee053b7"; ID "exon-12024"; Parent "abd477fc-adb3-4534-b0f8-76fc2ee053b7";
II	PacBio	CDS	1136807	1137589	.	-	.	gene_id "SPBC1709.19c"; transcript_id "abd477fc-adb3-4534-b0f8-76fc2ee053b7"; ID "cds-9387"; Parent "abd477fc-adb3-4534-b0f8-76fc2ee053b7";
II	PacBio	five_prime_utr	1137590	1137771	.	-	.	gene_id "SPBC1709.19c"; transcript_id "abd477fc-adb3-4534-b0f8-76fc2ee053b7"; ID "nbis-five_prime_utr-3597"; Parent "abd477fc-adb3-4534-b0f8-76fc2ee053b7"; original_biotype "five_prime_UTR";
II	PacBio	three_prime_utr	1136606	1136806	.	-	.	gene_id "SPBC1709.19c"; transcript_id "abd477fc-adb3-4534-b0f8-76fc2ee053b7"; ID "nbis-three_prime_utr-3614"; Parent "abd477fc-adb3-4534-b0f8-76fc2ee053b7"; original_biotype "three_prime_UTR";
II	PacBio	transcript	1136675	1137771	.	-	.	gene_id "SPBC1709.19c"; transcript_id "0bb2015c-4686-4cc9-87eb-93b079a57446"; ID "0bb2015c-4686-4cc9-87eb-93b079a57446"; Parent "SPBC1709.19c";
II	PacBio	exon	1136675	1137771	.	-	.	gene_id "SPBC1709.19c"; transcript_id "0bb2015c-4686-4cc9-87eb-93b079a57446"; ID "exon-12026"; Parent "0bb2015c-4686-4cc9-87eb-93b079a57446";
II	PacBio	CDS	1136807	1137589	.	-	.	gene_id "SPBC1709.19c"; transcript_id "0bb2015c-4686-4cc9-87eb-93b079a57446"; ID "cds-9389"; Parent "0bb2015c-4686-4cc9-87eb-93b079a57446";
II	PacBio	five_prime_utr	1137590	1137771	.	-	.	gene_id "SPBC1709.19c"; transcript_id "0bb2015c-4686-4cc9-87eb-93b079a57446"; ID "nbis-five_prime_utr-252"; Parent "0bb2015c-4686-4cc9-87eb-93b079a57446"; original_biotype "five_prime_UTR";
II	PacBio	three_prime_utr	1136675	1136806	.	-	.	gene_id "SPBC1709.19c"; transcript_id "0bb2015c-4686-4cc9-87eb-93b079a57446"; ID "nbis-three_prime_utr-252"; Parent "0bb2015c-4686-4cc9-87eb-93b079a57446"; original_biotype "three_prime_UTR";
II	PacBio	transcript	1136675	1137719	.	-	.	gene_id "SPBC1709.19c"; transcript_id "54ca7938-f8c7-4371-80aa-85fc2cf89634"; ID "54ca7938-f8c7-4371-80aa-85fc2cf89634"; Parent "SPBC1709.19c";
II	PacBio	exon	1136675	1137719	.	-	.	gene_id "SPBC1709.19c"; transcript_id "54ca7938-f8c7-4371-80aa-85fc2cf89634"; ID "exon-12025"; Parent "54ca7938-f8c7-4371-80aa-85fc2cf89634";
II	PacBio	CDS	1136807	1137589	.	-	.	gene_id "SPBC1709.19c"; transcript_id "54ca7938-f8c7-4371-80aa-85fc2cf89634"; ID "cds-9388"; Parent "54ca7938-f8c7-4371-80aa-85fc2cf89634";
II	PacBio	five_prime_utr	1137590	1137719	.	-	.	gene_id "SPBC1709.19c"; transcript_id "54ca7938-f8c7-4371-80aa-85fc2cf89634"; ID "nbis-five_prime_utr-1795"; Parent "54ca7938-f8c7-4371-80aa-85fc2cf89634"; original_biotype "five_prime_UTR";
II	PacBio	three_prime_utr	1136675	1136806	.	-	.	gene_id "SPBC1709.19c"; transcript_id "54ca7938-f8c7-4371-80aa-85fc2cf89634"; ID "nbis-three_prime_utr-1794"; Parent "54ca7938-f8c7-4371-80aa-85fc2cf89634"; original_biotype "three_prime_UTR";
II	PacBio	transcript	1136731	1137771	.	-	.	gene_id "SPBC1709.19c"; transcript_id "66d37a80-2b0b-4bfe-a15d-a1297b1e5921"; ID "66d37a80-2b0b-4bfe-a15d-a1297b1e5921"; Parent "SPBC1709.19c";
II	PacBio	exon	1136731	1137771	.	-	.	gene_id "SPBC1709.19c"; transcript_id "66d37a80-2b0b-4bfe-a15d-a1297b1e5921"; ID "exon-12027"; Parent "66d37a80-2b0b-4bfe-a15d-a1297b1e5921";
II	PacBio	CDS	1136807	1137589	.	-	.	gene_id "SPBC1709.19c"; transcript_id "66d37a80-2b0b-4bfe-a15d-a1297b1e5921"; ID "cds-9390"; Parent "66d37a80-2b0b-4bfe-a15d-a1297b1e5921";
II	PacBio	five_prime_utr	1137590	1137771	.	-	.	gene_id "SPBC1709.19c"; transcript_id "66d37a80-2b0b-4bfe-a15d-a1297b1e5921"; ID "nbis-five_prime_utr-2155"; Parent "66d37a80-2b0b-4bfe-a15d-a1297b1e5921"; original_biotype "five_prime_UTR";
II	PacBio	three_prime_utr	1136731	1136806	.	-	.	gene_id "SPBC1709.19c"; transcript_id "66d37a80-2b0b-4bfe-a15d-a1297b1e5921"; ID "nbis-three_prime_utr-2156"; Parent "66d37a80-2b0b-4bfe-a15d-a1297b1e5921"; original_biotype "three_prime_UTR";
II	PacBio	gene	1137819	1139608	.	-	.	gene_id "SPBC409.04c"; transcript_id "91d3a94c-48a5-42cc-a5e5-dab4c3fb0c9f"; ID "SPBC409.04c";
II	PacBio	transcript	1138514	1139608	.	-	.	gene_id "SPBC409.04c"; transcript_id "a50db705-e690-4b51-94c0-c2672384f8d9"; ID "a50db705-e690-4b51-94c0-c2672384f8d9"; Parent "SPBC409.04c";
II	PacBio	exon	1138514	1139608	.	-	.	gene_id "SPBC409.04c"; transcript_id "a50db705-e690-4b51-94c0-c2672384f8d9"; ID "exon-12035"; Parent "a50db705-e690-4b51-94c0-c2672384f8d9";
II	PacBio	CDS	1138748	1139527	.	-	.	gene_id "SPBC409.04c"; transcript_id "a50db705-e690-4b51-94c0-c2672384f8d9"; ID "cds-9392"; Parent "a50db705-e690-4b51-94c0-c2672384f8d9";
II	PacBio	five_prime_utr	1139528	1139608	.	-	.	gene_id "SPBC409.04c"; transcript_id "a50db705-e690-4b51-94c0-c2672384f8d9"; ID "nbis-five_prime_utr-3456"; Parent "a50db705-e690-4b51-94c0-c2672384f8d9"; original_biotype "five_prime_UTR";
II	PacBio	three_prime_utr	1138514	1138747	.	-	.	gene_id "SPBC409.04c"; transcript_id "a50db705-e690-4b51-94c0-c2672384f8d9"; ID "nbis-three_prime_utr-3473"; Parent "a50db705-e690-4b51-94c0-c2672384f8d9"; original_biotype "three_prime_UTR";
II	PacBio	transcript	1137819	1139608	.	-	.	gene_id "SPBC409.04c"; transcript_id "91d3a94c-48a5-42cc-a5e5-dab4c3fb0c9f"; ID "91d3a94c-48a5-42cc-a5e5-dab4c3fb0c9f"; Parent "SPBC409.04c";
II	PacBio	exon	1137819	1139608	.	-	.	gene_id "SPBC409.04c"; transcript_id "91d3a94c-48a5-42cc-a5e5-dab4c3fb0c9f"; ID "exon-12028"; Parent "91d3a94c-48a5-42cc-a5e5-dab4c3fb0c9f";
II	PacBio	CDS	1138748	1139527	.	-	.	gene_id "SPBC409.04c"; transcript_id "91d3a94c-48a5-42cc-a5e5-dab4c3fb0c9f"; ID "cds-9391"; Parent "91d3a94c-48a5-42cc-a5e5-dab4c3fb0c9f";
II	PacBio	five_prime_utr	1139528	1139608	.	-	.	gene_id "SPBC409.04c"; transcript_id "91d3a94c-48a5-42cc-a5e5-dab4c3fb0c9f"; ID "nbis-five_prime_utr-3059"; Parent "91d3a94c-48a5-42cc-a5e5-dab4c3fb0c9f"; original_biotype "five_prime_UTR";
II	PacBio	three_prime_utr	1137819	1138747	.	-	.	gene_id "SPBC409.04c"; transcript_id "91d3a94c-48a5-42cc-a5e5-dab4c3fb0c9f"; ID "nbis-three_prime_utr-3069"; Parent "91d3a94c-48a5-42cc-a5e5-dab4c3fb0c9f"; original_biotype "three_prime_UTR";
II	PacBio	gene	1137901	1139030	.	+	.	gene_id "SPBC409.03"; transcript_id "SPBC409.03.1-1"; ID "SPBC409.03";
II	PacBio	transcript	1137901	1138688	.	+	.	gene_id "SPBC409.03"; transcript_id "SPBC409.03.1-1"; ID "SPBC409.03.1-1"; Parent "SPBC409.03";
II	PacBio	exon	1137901	1138064	.	+	.	gene_id "SPBC409.03"; transcript_id "SPBC409.03.1-1"; ID "exon-12029"; Parent "SPBC409.03.1-1";
II	PacBio	exon	1138117	1138202	.	+	.	gene_id "SPBC409.03"; transcript_id "SPBC409.03.1-1"; ID "exon-12030"; Parent "SPBC409.03.1-1";
II	PacBio	exon	1138368	1138688	.	+	.	gene_id "SPBC409.03"; transcript_id "SPBC409.03.1-1"; ID "exon-12031"; Parent "SPBC409.03.1-1";
II	PomBase	transcript	1137907	1139030	.	+	.	gene_id "SPBC409.03"; transcript_id "SPBC409.03.1"; ID "SPBC409.03.1"; Parent "SPBC409.03"; original_biotype "mrna";
II	PomBase	exon	1137907	1138064	.	+	.	gene_id "SPBC409.03"; transcript_id "SPBC409.03.1"; ID "nbis-exon-7487"; Parent "SPBC409.03.1";
II	PomBase	exon	1138117	1138202	.	+	.	gene_id "SPBC409.03"; transcript_id "SPBC409.03.1"; ID "nbis-exon-7488"; Parent "SPBC409.03.1";
II	PomBase	exon	1138368	1139030	.	+	.	gene_id "SPBC409.03"; transcript_id "SPBC409.03.1"; ID "nbis-exon-7489"; Parent "SPBC409.03.1";
II	PomBase	CDS	1138056	1138064	.	+	0	gene_id "SPBC409.03"; transcript_id "SPBC409.03.1"; ID "SPBC409.03.1:exon:1"; Parent "SPBC409.03.1";
II	PomBase	CDS	1138117	1138202	.	+	0	gene_id "SPBC409.03"; transcript_id "SPBC409.03.1"; ID "SPBC409.03.1:exon:2"; Parent "SPBC409.03.1";
II	PomBase	CDS	1138368	1138530	.	+	0	gene_id "SPBC409.03"; transcript_id "SPBC409.03.1"; ID "SPBC409.03.1:exon:3"; Parent "SPBC409.03.1";
II	PomBase	five_prime_utr	1137907	1138055	.	+	.	gene_id "SPBC409.03"; transcript_id "SPBC409.03.1"; ID "SPBC409.03.1:five_prime_UTR:1"; Parent "SPBC409.03.1"; original_biotype "five_prime_UTR";
II	PomBase	three_prime_utr	1138531	1139030	.	+	.	gene_id "SPBC409.03"; transcript_id "SPBC409.03.1"; ID "SPBC409.03.1:three_prime_UTR:1"; Parent "SPBC409.03.1"; original_biotype "three_prime_UTR";
II	PacBio	transcript	1137980	1138548	.	+	.	gene_id "SPBC409.03"; transcript_id "SPBC409.03.1-3"; ID "SPBC409.03.1-3"; Parent "SPBC409.03";
II	PacBio	exon	1137980	1138064	.	+	.	gene_id "SPBC409.03"; transcript_id "SPBC409.03.1-3"; ID "exon-12032"; Parent "SPBC409.03.1-3";
II	PacBio	exon	1138117	1138202	.	+	.	gene_id "SPBC409.03"; transcript_id "SPBC409.03.1-3"; ID "exon-12033"; Parent "SPBC409.03.1-3";
II	PacBio	exon	1138368	1138548	.	+	.	gene_id "SPBC409.03"; transcript_id "SPBC409.03.1-3"; ID "exon-12034"; Parent "SPBC409.03.1-3";
II	PacBio	gene	1140086	1141240	.	+	.	gene_id "SPBC409.05"; transcript_id "6b3adfcc-6de5-4822-a7ac-77100d503b43"; ID "SPBC409.05";
II	PacBio	transcript	1140086	1141240	.	+	.	gene_id "SPBC409.05"; transcript_id "f8298caf-ad0d-4d82-9854-d170b921d7dc"; ID "f8298caf-ad0d-4d82-9854-d170b921d7dc"; Parent "SPBC409.05";
II	PacBio	exon	1140086	1140196	.	+	.	gene_id "SPBC409.05"; transcript_id "f8298caf-ad0d-4d82-9854-d170b921d7dc"; ID "exon-12039"; Parent "f8298caf-ad0d-4d82-9854-d170b921d7dc";
II	PacBio	exon	1140250	1140297	.	+	.	gene_id "SPBC409.05"; transcript_id "f8298caf-ad0d-4d82-9854-d170b921d7dc"; ID "exon-12040"; Parent "f8298caf-ad0d-4d82-9854-d170b921d7dc";
II	PacBio	exon	1140372	1141240	.	+	.	gene_id "SPBC409.05"; transcript_id "f8298caf-ad0d-4d82-9854-d170b921d7dc"; ID "exon-12041"; Parent "f8298caf-ad0d-4d82-9854-d170b921d7dc";
II	PacBio	CDS	1140148	1140196	.	+	.	gene_id "SPBC409.05"; transcript_id "f8298caf-ad0d-4d82-9854-d170b921d7dc"; ID "cds-9395"; Parent "f8298caf-ad0d-4d82-9854-d170b921d7dc";
II	PacBio	CDS	1140250	1140297	.	+	.	gene_id "SPBC409.05"; transcript_id "f8298caf-ad0d-4d82-9854-d170b921d7dc"; ID "cds-9396"; Parent "f8298caf-ad0d-4d82-9854-d170b921d7dc";
II	PacBio	CDS	1140372	1140763	.	+	.	gene_id "SPBC409.05"; transcript_id "f8298caf-ad0d-4d82-9854-d170b921d7dc"; ID "cds-9397"; Parent "f8298caf-ad0d-4d82-9854-d170b921d7dc";
II	PacBio	five_prime_utr	1140086	1140147	.	+	.	gene_id "SPBC409.05"; transcript_id "f8298caf-ad0d-4d82-9854-d170b921d7dc"; ID "nbis-five_prime_utr-5235"; Parent "f8298caf-ad0d-4d82-9854-d170b921d7dc"; original_biotype "five_prime_UTR";
II	PacBio	three_prime_utr	1140764	1141240	.	+	.	gene_id "SPBC409.05"; transcript_id "f8298caf-ad0d-4d82-9854-d170b921d7dc"; ID "nbis-three_prime_utr-5268"; Parent "f8298caf-ad0d-4d82-9854-d170b921d7dc"; original_biotype "three_prime_UTR";
II	PacBio	transcript	1140139	1140843	.	+	.	gene_id "SPBC409.05"; transcript_id "SPBC409.05.1-1"; ID "SPBC409.05.1-1"; Parent "SPBC409.05";
II	PacBio	exon	1140139	1140196	.	+	.	gene_id "SPBC409.05"; transcript_id "SPBC409.05.1-1"; ID "exon-12042"; Parent "SPBC409.05.1-1";
II	PacBio	exon	1140250	1140297	.	+	.	gene_id "SPBC409.05"; transcript_id "SPBC409.05.1-1"; ID "exon-12043"; Parent "SPBC409.05.1-1";
II	PacBio	exon	1140372	1140739	.	+	.	gene_id "SPBC409.05"; transcript_id "SPBC409.05.1-1"; ID "exon-12044"; Parent "SPBC409.05.1-1";
II	PacBio	exon	1140785	1140843	.	+	.	gene_id "SPBC409.05"; transcript_id "SPBC409.05.1-1"; ID "exon-12045"; Parent "SPBC409.05.1-1";
II	PacBio	CDS	1140148	1140196	.	+	.	gene_id "SPBC409.05"; transcript_id "SPBC409.05.1-1"; ID "cds-9398"; Parent "SPBC409.05.1-1";
II	PacBio	CDS	1140250	1140297	.	+	.	gene_id "SPBC409.05"; transcript_id "SPBC409.05.1-1"; ID "cds-9399"; Parent "SPBC409.05.1-1";
II	PacBio	CDS	1140372	1140739	.	+	.	gene_id "SPBC409.05"; transcript_id "SPBC409.05.1-1"; ID "cds-9400"; Parent "SPBC409.05.1-1";
II	PacBio	CDS	1140785	1140805	.	+	.	gene_id "SPBC409.05"; transcript_id "SPBC409.05.1-1"; ID "cds-9401"; Parent "SPBC409.05.1-1";
II	PacBio	five_prime_utr	1140139	1140147	.	+	.	gene_id "SPBC409.05"; transcript_id "SPBC409.05.1-1"; ID "nbis-five_prime_utr-7877"; Parent "SPBC409.05.1-1"; original_biotype "five_prime_UTR";
II	PacBio	three_prime_utr	1140806	1140843	.	+	.	gene_id "SPBC409.05"; transcript_id "SPBC409.05.1-1"; ID "nbis-three_prime_utr-7929"; Parent "SPBC409.05.1-1"; original_biotype "three_prime_UTR";
II	PacBio	transcript	1140139	1141240	.	+	.	gene_id "SPBC409.05"; transcript_id "SPBC409.05.1"; ID "SPBC409.05.1"; Parent "SPBC409.05";
II	PacBio	exon	1140139	1140196	.	+	.	gene_id "SPBC409.05"; transcript_id "SPBC409.05.1"; ID "exon-12046"; Parent "SPBC409.05.1";
II	PacBio	exon	1140250	1140297	.	+	.	gene_id "SPBC409.05"; transcript_id "SPBC409.05.1"; ID "exon-12047"; Parent "SPBC409.05.1";
II	PacBio	exon	1140372	1140739	.	+	.	gene_id "SPBC409.05"; transcript_id "SPBC409.05.1"; ID "exon-12048"; Parent "SPBC409.05.1";
II	PacBio	exon	1140785	1141240	.	+	.	gene_id "SPBC409.05"; transcript_id "SPBC409.05.1"; ID "exon-12049"; Parent "SPBC409.05.1";
II	PacBio	CDS	1140148	1140196	.	+	.	gene_id "SPBC409.05"; transcript_id "SPBC409.05.1"; ID "cds-9402"; Parent "SPBC409.05.1";
II	PacBio	CDS	1140250	1140297	.	+	.	gene_id "SPBC409.05"; transcript_id "SPBC409.05.1"; ID "cds-9403"; Parent "SPBC409.05.1";
II	PacBio	CDS	1140372	1140739	.	+	.	gene_id "SPBC409.05"; transcript_id "SPBC409.05.1"; ID "cds-9404"; Parent "SPBC409.05.1";
II	PacBio	CDS	1140785	1140805	.	+	.	gene_id "SPBC409.05"; transcript_id "SPBC409.05.1"; ID "cds-9405"; Parent "SPBC409.05.1";
II	PacBio	five_prime_utr	1140139	1140147	.	+	.	gene_id "SPBC409.05"; transcript_id "SPBC409.05.1"; ID "nbis-five_prime_utr-7876"; Parent "SPBC409.05.1"; original_biotype "five_prime_UTR";
II	PacBio	three_prime_utr	1140806	1141240	.	+	.	gene_id "SPBC409.05"; transcript_id "SPBC409.05.1"; ID "nbis-three_prime_utr-7928"; Parent "SPBC409.05.1"; original_biotype "three_prime_UTR";
II	PacBio	transcript	1140086	1141240	.	+	.	gene_id "SPBC409.05"; transcript_id "6b3adfcc-6de5-4822-a7ac-77100d503b43"; ID "6b3adfcc-6de5-4822-a7ac-77100d503b43"; Parent "SPBC409.05";
II	PacBio	exon	1140086	1140196	.	+	.	gene_id "SPBC409.05"; transcript_id "6b3adfcc-6de5-4822-a7ac-77100d503b43"; ID "exon-12036"; Parent "6b3adfcc-6de5-4822-a7ac-77100d503b43";
II	PacBio	exon	1140250	1140739	.	+	.	gene_id "SPBC409.05"; transcript_id "6b3adfcc-6de5-4822-a7ac-77100d503b43"; ID "exon-12037"; Parent "6b3adfcc-6de5-4822-a7ac-77100d503b43";
II	PacBio	exon	1140785	1141240	.	+	.	gene_id "SPBC409.05"; transcript_id "6b3adfcc-6de5-4822-a7ac-77100d503b43"; ID "exon-12038"; Parent "6b3adfcc-6de5-4822-a7ac-77100d503b43";
II	PacBio	CDS	1140338	1140739	.	+	.	gene_id "SPBC409.05"; transcript_id "6b3adfcc-6de5-4822-a7ac-77100d503b43"; ID "cds-9393"; Parent "6b3adfcc-6de5-4822-a7ac-77100d503b43";
II	PacBio	CDS	1140785	1140805	.	+	.	gene_id "SPBC409.05"; transcript_id "6b3adfcc-6de5-4822-a7ac-77100d503b43"; ID "cds-9394"; Parent "6b3adfcc-6de5-4822-a7ac-77100d503b43";
II	PacBio	five_prime_utr	1140086	1140196	.	+	.	gene_id "SPBC409.05"; transcript_id "6b3adfcc-6de5-4822-a7ac-77100d503b43"; ID "nbis-five_prime_utr-2262"; Parent "6b3adfcc-6de5-4822-a7ac-77100d503b43"; original_biotype "five_prime_UTR";
II	PacBio	five_prime_utr	1140250	1140337	.	+	.	gene_id "SPBC409.05"; transcript_id "6b3adfcc-6de5-4822-a7ac-77100d503b43"; ID "nbis-five_prime_utr-2262"; Parent "6b3adfcc-6de5-4822-a7ac-77100d503b43"; original_biotype "five_prime_UTR";
II	PacBio	three_prime_utr	1140806	1141240	.	+	.	gene_id "SPBC409.05"; transcript_id "6b3adfcc-6de5-4822-a7ac-77100d503b43"; ID "nbis-three_prime_utr-2264"; Parent "6b3adfcc-6de5-4822-a7ac-77100d503b43"; original_biotype "three_prime_UTR";
II	PacBio	gene	1142205	1143522	.	+	.	gene_id "SPBC409.06"; transcript_id "SPBC409.06.1"; ID "SPBC409.06";
II	PacBio	transcript	1142205	1143440	.	+	.	gene_id "SPBC409.06"; transcript_id "SPBC409.06.1"; ID "SPBC409.06.1"; Parent "SPBC409.06";
II	PacBio	exon	1142205	1142344	.	+	.	gene_id "SPBC409.06"; transcript_id "SPBC409.06.1"; ID "exon-12050"; Parent "SPBC409.06.1";
II	PacBio	exon	1142496	1143440	.	+	.	gene_id "SPBC409.06"; transcript_id "SPBC409.06.1"; ID "exon-12051"; Parent "SPBC409.06.1";
II	PacBio	CDS	1142220	1142344	.	+	.	gene_id "SPBC409.06"; transcript_id "SPBC409.06.1"; ID "cds-9406"; Parent "SPBC409.06.1";
II	PacBio	CDS	1142496	1143273	.	+	.	gene_id "SPBC409.06"; transcript_id "SPBC409.06.1"; ID "cds-9407"; Parent "SPBC409.06.1";
II	PacBio	five_prime_utr	1142205	1142219	.	+	.	gene_id "SPBC409.06"; transcript_id "SPBC409.06.1"; ID "nbis-five_prime_utr-7878"; Parent "SPBC409.06.1"; original_biotype "five_prime_UTR";
II	PacBio	three_prime_utr	1143274	1143440	.	+	.	gene_id "SPBC409.06"; transcript_id "SPBC409.06.1"; ID "nbis-three_prime_utr-7930"; Parent "SPBC409.06.1"; original_biotype "three_prime_UTR";
II	PacBio	transcript	1142205	1143522	.	+	.	gene_id "SPBC409.06"; transcript_id "SPBC409.06.1-1"; ID "SPBC409.06.1-1"; Parent "SPBC409.06";
II	PacBio	exon	1142205	1142344	.	+	.	gene_id "SPBC409.06"; transcript_id "SPBC409.06.1-1"; ID "exon-12052"; Parent "SPBC409.06.1-1";
II	PacBio	exon	1142496	1143522	.	+	.	gene_id "SPBC409.06"; transcript_id "SPBC409.06.1-1"; ID "exon-12053"; Parent "SPBC409.06.1-1";
II	PacBio	CDS	1142220	1142344	.	+	.	gene_id "SPBC409.06"; transcript_id "SPBC409.06.1-1"; ID "cds-9408"; Parent "SPBC409.06.1-1";
II	PacBio	CDS	1142496	1143273	.	+	.	gene_id "SPBC409.06"; transcript_id "SPBC409.06.1-1"; ID "cds-9409"; Parent "SPBC409.06.1-1";
II	PacBio	five_prime_utr	1142205	1142219	.	+	.	gene_id "SPBC409.06"; transcript_id "SPBC409.06.1-1"; ID "nbis-five_prime_utr-7879"; Parent "SPBC409.06.1-1"; original_biotype "five_prime_UTR";
II	PacBio	three_prime_utr	1143274	1143522	.	+	.	gene_id "SPBC409.06"; transcript_id "SPBC409.06.1-1"; ID "nbis-three_prime_utr-7931"; Parent "SPBC409.06.1-1"; original_biotype "three_prime_UTR";
II	PomBase	gene	1143731	1146603	.	-	.	gene_id "SPBC409.07c"; ID "SPBC409.07c"; Name "wis1";
II	PomBase	transcript	1143731	1146603	.	-	.	gene_id "SPBC409.07c"; transcript_id "SPBC409.07c.1"; ID "SPBC409.07c.1"; Parent "SPBC409.07c"; original_biotype "mrna";
II	PomBase	exon	1143731	1146603	.	-	.	gene_id "SPBC409.07c"; transcript_id "SPBC409.07c.1"; ID "nbis-exon-7497"; Parent "SPBC409.07c.1";
II	PomBase	CDS	1143967	1145784	.	-	0	gene_id "SPBC409.07c"; transcript_id "SPBC409.07c.1"; ID "SPBC409.07c.1:exon:1"; Parent "SPBC409.07c.1";
II	PomBase	five_prime_utr	1145785	1146603	.	-	.	gene_id "SPBC409.07c"; transcript_id "SPBC409.07c.1"; ID "SPBC409.07c.1:five_prime_UTR:1"; Parent "SPBC409.07c.1"; original_biotype "five_prime_UTR";
II	PomBase	three_prime_utr	1143731	1143966	.	-	.	gene_id "SPBC409.07c"; transcript_id "SPBC409.07c.1"; ID "SPBC409.07c.1:three_prime_UTR:1"; Parent "SPBC409.07c.1"; original_biotype "three_prime_UTR";
II	PomBase	gene	1151214	1154300	.	+	.	gene_id "SPBC409.08"; ID "SPBC409.08";
II	PomBase	transcript	1151214	1154300	.	+	.	gene_id "SPBC409.08"; transcript_id "SPBC409.08.1"; ID "SPBC409.08.1"; Parent "SPBC409.08"; original_biotype "mrna";
II	PomBase	exon	1151214	1152173	.	+	.	gene_id "SPBC409.08"; transcript_id "SPBC409.08.1"; ID "nbis-exon-7498"; Parent "SPBC409.08.1";
II	PomBase	exon	1152216	1154300	.	+	.	gene_id "SPBC409.08"; transcript_id "SPBC409.08.1"; ID "nbis-exon-7499"; Parent "SPBC409.08.1";
II	PomBase	CDS	1152079	1152173	.	+	0	gene_id "SPBC409.08"; transcript_id "SPBC409.08.1"; ID "SPBC409.08.1:exon:1"; Parent "SPBC409.08.1";
II	PomBase	CDS	1152216	1153740	.	+	0	gene_id "SPBC409.08"; transcript_id "SPBC409.08.1"; ID "SPBC409.08.1:exon:2"; Parent "SPBC409.08.1";
II	PomBase	five_prime_utr	1151214	1152078	.	+	.	gene_id "SPBC409.08"; transcript_id "SPBC409.08.1"; ID "SPBC409.08.1:five_prime_UTR:1"; Parent "SPBC409.08.1"; original_biotype "five_prime_UTR";
II	PomBase	three_prime_utr	1153741	1154300	.	+	.	gene_id "SPBC409.08"; transcript_id "SPBC409.08.1"; ID "SPBC409.08.1:three_prime_UTR:1"; Parent "SPBC409.08.1"; original_biotype "three_prime_UTR";
II	PacBio	gene	1154304	1155626	.	-	.	gene_id "SPBC409.09c"; transcript_id "0f181c79-1179-493f-be52-5c09bfcc75c9"; ID "SPBC409.09c";
II	PacBio	transcript	1154304	1155626	.	-	.	gene_id "SPBC409.09c"; transcript_id "0f181c79-1179-493f-be52-5c09bfcc75c9"; ID "0f181c79-1179-493f-be52-5c09bfcc75c9"; Parent "SPBC409.09c";
II	PacBio	exon	1154304	1155626	.	-	.	gene_id "SPBC409.09c"; transcript_id "0f181c79-1179-493f-be52-5c09bfcc75c9"; ID "exon-12054"; Parent "0f181c79-1179-493f-be52-5c09bfcc75c9";
II	PacBio	CDS	1154612	1155601	.	-	.	gene_id "SPBC409.09c"; transcript_id "0f181c79-1179-493f-be52-5c09bfcc75c9"; ID "cds-9410"; Parent "0f181c79-1179-493f-be52-5c09bfcc75c9";
II	PacBio	five_prime_utr	1155602	1155626	.	-	.	gene_id "SPBC409.09c"; transcript_id "0f181c79-1179-493f-be52-5c09bfcc75c9"; ID "nbis-five_prime_utr-315"; Parent "0f181c79-1179-493f-be52-5c09bfcc75c9"; original_biotype "five_prime_UTR";
II	PacBio	three_prime_utr	1154304	1154611	.	-	.	gene_id "SPBC409.09c"; transcript_id "0f181c79-1179-493f-be52-5c09bfcc75c9"; ID "nbis-three_prime_utr-316"; Parent "0f181c79-1179-493f-be52-5c09bfcc75c9"; original_biotype "three_prime_UTR";
II	PacBio	gene	1156639	1158382	.	+	.	gene_id "SPBC409.10"; transcript_id "bea43c92-f748-4f7f-a5d1-2c0655a1bbc3"; ID "SPBC409.10";
II	PacBio	transcript	1156639	1158095	.	+	.	gene_id "SPBC409.10"; transcript_id "bea43c92-f748-4f7f-a5d1-2c0655a1bbc3"; ID "bea43c92-f748-4f7f-a5d1-2c0655a1bbc3"; Parent "SPBC409.10";
II	PacBio	exon	1156639	1158095	.	+	.	gene_id "SPBC409.10"; transcript_id "bea43c92-f748-4f7f-a5d1-2c0655a1bbc3"; ID "exon-12056"; Parent "bea43c92-f748-4f7f-a5d1-2c0655a1bbc3";
II	PacBio	CDS	1157118	1158017	.	+	.	gene_id "SPBC409.10"; transcript_id "bea43c92-f748-4f7f-a5d1-2c0655a1bbc3"; ID "cds-9411"; Parent "bea43c92-f748-4f7f-a5d1-2c0655a1bbc3";
II	PacBio	five_prime_utr	1156639	1157117	.	+	.	gene_id "SPBC409.10"; transcript_id "bea43c92-f748-4f7f-a5d1-2c0655a1bbc3"; ID "nbis-five_prime_utr-3988"; Parent "bea43c92-f748-4f7f-a5d1-2c0655a1bbc3"; original_biotype "five_prime_UTR";
II	PacBio	three_prime_utr	1158018	1158095	.	+	.	gene_id "SPBC409.10"; transcript_id "bea43c92-f748-4f7f-a5d1-2c0655a1bbc3"; ID "nbis-three_prime_utr-4010"; Parent "bea43c92-f748-4f7f-a5d1-2c0655a1bbc3"; original_biotype "three_prime_UTR";
II	PacBio	transcript	1157074	1158287	.	+	.	gene_id "SPBC409.10"; transcript_id "ae086b63-6fa3-465a-a44f-ccfc8ec2bf98"; ID "ae086b63-6fa3-465a-a44f-ccfc8ec2bf98"; Parent "SPBC409.10";
II	PacBio	exon	1157074	1158287	.	+	.	gene_id "SPBC409.10"; transcript_id "ae086b63-6fa3-465a-a44f-ccfc8ec2bf98"; ID "exon-12060"; Parent "ae086b63-6fa3-465a-a44f-ccfc8ec2bf98";
II	PacBio	CDS	1157118	1158017	.	+	.	gene_id "SPBC409.10"; transcript_id "ae086b63-6fa3-465a-a44f-ccfc8ec2bf98"; ID "cds-9415"; Parent "ae086b63-6fa3-465a-a44f-ccfc8ec2bf98";
II	PacBio	five_prime_utr	1157074	1157117	.	+	.	gene_id "SPBC409.10"; transcript_id "ae086b63-6fa3-465a-a44f-ccfc8ec2bf98"; ID "nbis-five_prime_utr-3630"; Parent "ae086b63-6fa3-465a-a44f-ccfc8ec2bf98"; original_biotype "five_prime_UTR";
II	PacBio	three_prime_utr	1158018	1158287	.	+	.	gene_id "SPBC409.10"; transcript_id "ae086b63-6fa3-465a-a44f-ccfc8ec2bf98"; ID "nbis-three_prime_utr-3647"; Parent "ae086b63-6fa3-465a-a44f-ccfc8ec2bf98"; original_biotype "three_prime_UTR";
II	PacBio	transcript	1157074	1158382	.	+	.	gene_id "SPBC409.10"; transcript_id "f1f9f5d1-9fe3-43b2-b7c0-a2004892bb2c"; ID "f1f9f5d1-9fe3-43b2-b7c0-a2004892bb2c"; Parent "SPBC409.10";
II	PacBio	exon	1157074	1158382	.	+	.	gene_id "SPBC409.10"; transcript_id "f1f9f5d1-9fe3-43b2-b7c0-a2004892bb2c"; ID "exon-12061"; Parent "f1f9f5d1-9fe3-43b2-b7c0-a2004892bb2c";
II	PacBio	CDS	1157118	1158017	.	+	.	gene_id "SPBC409.10"; transcript_id "f1f9f5d1-9fe3-43b2-b7c0-a2004892bb2c"; ID "cds-9416"; Parent "f1f9f5d1-9fe3-43b2-b7c0-a2004892bb2c";
II	PacBio	five_prime_utr	1157074	1157117	.	+	.	gene_id "SPBC409.10"; transcript_id "f1f9f5d1-9fe3-43b2-b7c0-a2004892bb2c"; ID "nbis-five_prime_utr-5110"; Parent "f1f9f5d1-9fe3-43b2-b7c0-a2004892bb2c"; original_biotype "five_prime_UTR";
II	PacBio	three_prime_utr	1158018	1158382	.	+	.	gene_id "SPBC409.10"; transcript_id "f1f9f5d1-9fe3-43b2-b7c0-a2004892bb2c"; ID "nbis-three_prime_utr-5140"; Parent "f1f9f5d1-9fe3-43b2-b7c0-a2004892bb2c"; original_biotype "three_prime_UTR";
II	PacBio	transcript	1156827	1158213	.	+	.	gene_id "SPBC409.10"; transcript_id "0ba3f496-617f-44c2-b1b6-ab5a08b15993"; ID "0ba3f496-617f-44c2-b1b6-ab5a08b15993"; Parent "SPBC409.10";
II	PacBio	exon	1156827	1158213	.	+	.	gene_id "SPBC409.10"; transcript_id "0ba3f496-617f-44c2-b1b6-ab5a08b15993"; ID "exon-12057"; Parent "0ba3f496-617f-44c2-b1b6-ab5a08b15993";
II	PacBio	CDS	1157118	1158017	.	+	.	gene_id "SPBC409.10"; transcript_id "0ba3f496-617f-44c2-b1b6-ab5a08b15993"; ID "cds-9412"; Parent "0ba3f496-617f-44c2-b1b6-ab5a08b15993";
II	PacBio	five_prime_utr	1156827	1157117	.	+	.	gene_id "SPBC409.10"; transcript_id "0ba3f496-617f-44c2-b1b6-ab5a08b15993"; ID "nbis-five_prime_utr-251"; Parent "0ba3f496-617f-44c2-b1b6-ab5a08b15993"; original_biotype "five_prime_UTR";
II	PacBio	three_prime_utr	1158018	1158213	.	+	.	gene_id "SPBC409.10"; transcript_id "0ba3f496-617f-44c2-b1b6-ab5a08b15993"; ID "nbis-three_prime_utr-251"; Parent "0ba3f496-617f-44c2-b1b6-ab5a08b15993"; original_biotype "three_prime_UTR";
II	PacBio	transcript	1157074	1158095	.	+	.	gene_id "SPBC409.10"; transcript_id "37f9e128-df27-46ed-960d-264b426ec8cd"; ID "37f9e128-df27-46ed-960d-264b426ec8cd"; Parent "SPBC409.10";
II	PacBio	exon	1157074	1158095	.	+	.	gene_id "SPBC409.10"; transcript_id "37f9e128-df27-46ed-960d-264b426ec8cd"; ID "exon-12058"; Parent "37f9e128-df27-46ed-960d-264b426ec8cd";
II	PacBio	CDS	1157118	1158017	.	+	.	gene_id "SPBC409.10"; transcript_id "37f9e128-df27-46ed-960d-264b426ec8cd"; ID "cds-9413"; Parent "37f9e128-df27-46ed-960d-264b426ec8cd";
II	PacBio	five_prime_utr	1157074	1157117	.	+	.	gene_id "SPBC409.10"; transcript_id "37f9e128-df27-46ed-960d-264b426ec8cd"; ID "nbis-five_prime_utr-1211"; Parent "37f9e128-df27-46ed-960d-264b426ec8cd"; original_biotype "five_prime_UTR";
II	PacBio	three_prime_utr	1158018	1158095	.	+	.	gene_id "SPBC409.10"; transcript_id "37f9e128-df27-46ed-960d-264b426ec8cd"; ID "nbis-three_prime_utr-1210"; Parent "37f9e128-df27-46ed-960d-264b426ec8cd"; original_biotype "three_prime_UTR";
II	PacBio	transcript	1157074	1158213	.	+	.	gene_id "SPBC409.10"; transcript_id "3495d761-e394-43a3-84d1-ffc881cbe8cb"; ID "3495d761-e394-43a3-84d1-ffc881cbe8cb"; Parent "SPBC409.10";
II	PacBio	exon	1157074	1158213	.	+	.	gene_id "SPBC409.10"; transcript_id "3495d761-e394-43a3-84d1-ffc881cbe8cb"; ID "exon-12059"; Parent "3495d761-e394-43a3-84d1-ffc881cbe8cb";
II	PacBio	CDS	1157118	1158017	.	+	.	gene_id "SPBC409.10"; transcript_id "3495d761-e394-43a3-84d1-ffc881cbe8cb"; ID "cds-9414"; Parent "3495d761-e394-43a3-84d1-ffc881cbe8cb";
II	PacBio	five_prime_utr	1157074	1157117	.	+	.	gene_id "SPBC409.10"; transcript_id "3495d761-e394-43a3-84d1-ffc881cbe8cb"; ID "nbis-five_prime_utr-1136"; Parent "3495d761-e394-43a3-84d1-ffc881cbe8cb"; original_biotype "five_prime_UTR";
II	PacBio	three_prime_utr	1158018	1158213	.	+	.	gene_id "SPBC409.10"; transcript_id "3495d761-e394-43a3-84d1-ffc881cbe8cb"; ID "nbis-three_prime_utr-1136"; Parent "3495d761-e394-43a3-84d1-ffc881cbe8cb"; original_biotype "three_prime_UTR";
II	PacBio	gene	1157074	1160366	.	+	.	gene_id "SPBC409.11"; transcript_id "fd6166b3-d773-4c7c-997b-99b56ef5d79d"; ID "SPBC409.11";
II	PacBio	transcript	1157074	1160366	.	+	.	gene_id "SPBC409.11"; transcript_id "fd6166b3-d773-4c7c-997b-99b56ef5d79d"; ID "fd6166b3-d773-4c7c-997b-99b56ef5d79d"; Parent "SPBC409.11";
II	PacBio	exon	1157074	1160366	.	+	.	gene_id "SPBC409.11"; transcript_id "fd6166b3-d773-4c7c-997b-99b56ef5d79d"; ID "exon-12062"; Parent "fd6166b3-d773-4c7c-997b-99b56ef5d79d";
II	PacBio	CDS	1157118	1158017	.	+	.	gene_id "SPBC409.11"; transcript_id "fd6166b3-d773-4c7c-997b-99b56ef5d79d"; ID "cds-9417"; Parent "fd6166b3-d773-4c7c-997b-99b56ef5d79d";
II	PacBio	five_prime_utr	1157074	1157117	.	+	.	gene_id "SPBC409.11"; transcript_id "fd6166b3-d773-4c7c-997b-99b56ef5d79d"; ID "nbis-five_prime_utr-5363"; Parent "fd6166b3-d773-4c7c-997b-99b56ef5d79d"; original_biotype "five_prime_UTR";
II	PacBio	three_prime_utr	1158018	1160366	.	+	.	gene_id "SPBC409.11"; transcript_id "fd6166b3-d773-4c7c-997b-99b56ef5d79d"; ID "nbis-three_prime_utr-5393"; Parent "fd6166b3-d773-4c7c-997b-99b56ef5d79d"; original_biotype "three_prime_UTR";
II	PacBio	gene	1161774	1163251	.	-	.	gene_id "SPBC409.12c"; transcript_id "SPBC409.12c.1-1"; ID "SPBC409.12c";
II	PacBio	transcript	1161774	1163251	.	-	.	gene_id "SPBC409.12c"; transcript_id "SPBC409.12c.1-1"; ID "SPBC409.12c.1-1"; Parent "SPBC409.12c";
II	PacBio	exon	1161774	1162665	.	-	.	gene_id "SPBC409.12c"; transcript_id "SPBC409.12c.1-1"; ID "exon-12064"; Parent "SPBC409.12c.1-1";
II	PacBio	exon	1162820	1162918	.	-	.	gene_id "SPBC409.12c"; transcript_id "SPBC409.12c.1-1"; ID "exon-12065"; Parent "SPBC409.12c.1-1";
II	PacBio	exon	1162974	1163251	.	-	.	gene_id "SPBC409.12c"; transcript_id "SPBC409.12c.1-1"; ID "exon-12066"; Parent "SPBC409.12c.1-1";
II	PacBio	CDS	1161896	1162665	.	-	.	gene_id "SPBC409.12c"; transcript_id "SPBC409.12c.1-1"; ID "cds-9418"; Parent "SPBC409.12c.1-1";
II	PacBio	CDS	1162820	1162918	.	-	.	gene_id "SPBC409.12c"; transcript_id "SPBC409.12c.1-1"; ID "cds-9419"; Parent "SPBC409.12c.1-1";
II	PacBio	CDS	1162974	1163082	.	-	.	gene_id "SPBC409.12c"; transcript_id "SPBC409.12c.1-1"; ID "cds-9420"; Parent "SPBC409.12c.1-1";
II	PacBio	five_prime_utr	1163083	1163251	.	-	.	gene_id "SPBC409.12c"; transcript_id "SPBC409.12c.1-1"; ID "nbis-five_prime_utr-7881"; Parent "SPBC409.12c.1-1"; original_biotype "five_prime_UTR";
II	PacBio	three_prime_utr	1161774	1161895	.	-	.	gene_id "SPBC409.12c"; transcript_id "SPBC409.12c.1-1"; ID "nbis-three_prime_utr-7933"; Parent "SPBC409.12c.1-1"; original_biotype "three_prime_UTR";
II	PacBio	transcript	1161873	1163251	.	-	.	gene_id "SPBC409.12c"; transcript_id "SPBC409.12c.1"; ID "SPBC409.12c.1"; Parent "SPBC409.12c";
II	PacBio	exon	1161873	1162665	.	-	.	gene_id "SPBC409.12c"; transcript_id "SPBC409.12c.1"; ID "exon-12067"; Parent "SPBC409.12c.1";
II	PacBio	exon	1162820	1162918	.	-	.	gene_id "SPBC409.12c"; transcript_id "SPBC409.12c.1"; ID "exon-12068"; Parent "SPBC409.12c.1";
II	PacBio	exon	1162974	1163251	.	-	.	gene_id "SPBC409.12c"; transcript_id "SPBC409.12c.1"; ID "exon-12069"; Parent "SPBC409.12c.1";
II	PacBio	CDS	1161896	1162665	.	-	.	gene_id "SPBC409.12c"; transcript_id "SPBC409.12c.1"; ID "cds-9421"; Parent "SPBC409.12c.1";
II	PacBio	CDS	1162820	1162918	.	-	.	gene_id "SPBC409.12c"; transcript_id "SPBC409.12c.1"; ID "cds-9422"; Parent "SPBC409.12c.1";
II	PacBio	CDS	1162974	1163082	.	-	.	gene_id "SPBC409.12c"; transcript_id "SPBC409.12c.1"; ID "cds-9423"; Parent "SPBC409.12c.1";
II	PacBio	five_prime_utr	1163083	1163251	.	-	.	gene_id "SPBC409.12c"; transcript_id "SPBC409.12c.1"; ID "nbis-five_prime_utr-7880"; Parent "SPBC409.12c.1"; original_biotype "five_prime_UTR";
II	PacBio	three_prime_utr	1161873	1161895	.	-	.	gene_id "SPBC409.12c"; transcript_id "SPBC409.12c.1"; ID "nbis-three_prime_utr-7932"; Parent "SPBC409.12c.1"; original_biotype "three_prime_UTR";
II	PacBio	gene	1164170	1165049	.	+	.	gene_id "SPBC409.23"; transcript_id "SPBC409.23.1-1"; ID "SPBC409.23";
II	PacBio	transcript	1164170	1165049	.	+	.	gene_id "SPBC409.23"; transcript_id "SPBC409.23.1"; ID "SPBC409.23.1"; Parent "SPBC409.23";
II	PomBase	exon	1164170	1164492	.	+	.	gene_id "SPBC409.23"; transcript_id "SPBC409.23.1"; ID "nbis-exon-7520"; Parent "SPBC409.23.1";
II	PacBio	exon	1164842	1165049	.	+	.	gene_id "SPBC409.23"; transcript_id "SPBC409.23.1"; ID "exon-12073"; Parent "SPBC409.23.1";
II	PomBase	CDS	1164318	1164492	.	+	0	gene_id "SPBC409.23"; transcript_id "SPBC409.23.1"; ID "SPBC409.23.1:exon:1"; Parent "SPBC409.23.1";
II	PomBase	CDS	1164842	1164885	.	+	0	gene_id "SPBC409.23"; transcript_id "SPBC409.23.1"; ID "SPBC409.23.1:exon:2"; Parent "SPBC409.23.1";
II	PomBase	five_prime_utr	1164170	1164317	.	+	.	gene_id "SPBC409.23"; transcript_id "SPBC409.23.1"; ID "SPBC409.23.1:five_prime_UTR:1"; Parent "SPBC409.23.1"; original_biotype "five_prime_UTR";
II	PomBase	three_prime_utr	1164886	1165049	.	+	.	gene_id "SPBC409.23"; transcript_id "SPBC409.23.1"; ID "nbis-three_prime_utr-1185"; Parent "SPBC409.23.1"; original_biotype "three_prime_UTR";
II	PacBio	transcript	1164181	1164949	.	+	.	gene_id "SPBC409.23"; transcript_id "SPBC409.23.1-1"; ID "SPBC409.23.1-1"; Parent "SPBC409.23";
II	PacBio	exon	1164181	1164492	.	+	.	gene_id "SPBC409.23"; transcript_id "SPBC409.23.1-1"; ID "exon-12070"; Parent "SPBC409.23.1-1";
II	PacBio	exon	1164842	1164949	.	+	.	gene_id "SPBC409.23"; transcript_id "SPBC409.23.1-1"; ID "exon-12071"; Parent "SPBC409.23.1-1";
II	PacBio	gene	1165296	1166561	.	+	.	gene_id "SPBC409.13"; transcript_id "SPBC409.13.1-2"; ID "SPBC409.13";
II	PacBio	transcript	1165296	1166561	.	+	.	gene_id "SPBC409.13"; transcript_id "SPBC409.13.1-2"; ID "SPBC409.13.1-2"; Parent "SPBC409.13";
II	PacBio	exon	1165296	1165522	.	+	.	gene_id "SPBC409.13"; transcript_id "SPBC409.13.1-2"; ID "exon-12074"; Parent "SPBC409.13.1-2";
II	PacBio	exon	1165810	1166561	.	+	.	gene_id "SPBC409.13"; transcript_id "SPBC409.13.1-2"; ID "exon-12075"; Parent "SPBC409.13.1-2";
II	PacBio	CDS	1165481	1165522	.	+	.	gene_id "SPBC409.13"; transcript_id "SPBC409.13.1-2"; ID "cds-9424"; Parent "SPBC409.13.1-2";
II	PacBio	CDS	1165810	1166247	.	+	.	gene_id "SPBC409.13"; transcript_id "SPBC409.13.1-2"; ID "cds-9425"; Parent "SPBC409.13.1-2";
II	PacBio	five_prime_utr	1165296	1165480	.	+	.	gene_id "SPBC409.13"; transcript_id "SPBC409.13.1-2"; ID "nbis-five_prime_utr-7884"; Parent "SPBC409.13.1-2"; original_biotype "five_prime_UTR";
II	PacBio	three_prime_utr	1166248	1166561	.	+	.	gene_id "SPBC409.13"; transcript_id "SPBC409.13.1-2"; ID "nbis-three_prime_utr-7936"; Parent "SPBC409.13.1-2"; original_biotype "three_prime_UTR";
II	PacBio	transcript	1165419	1166412	.	+	.	gene_id "SPBC409.13"; transcript_id "SPBC409.13.1"; ID "SPBC409.13.1"; Parent "SPBC409.13";
II	PacBio	exon	1165419	1165522	.	+	.	gene_id "SPBC409.13"; transcript_id "SPBC409.13.1"; ID "exon-12076"; Parent "SPBC409.13.1";
II	PacBio	exon	1165810	1166412	.	+	.	gene_id "SPBC409.13"; transcript_id "SPBC409.13.1"; ID "exon-12077"; Parent "SPBC409.13.1";
II	PacBio	CDS	1165481	1165522	.	+	.	gene_id "SPBC409.13"; transcript_id "SPBC409.13.1"; ID "cds-9426"; Parent "SPBC409.13.1";
II	PacBio	CDS	1165810	1166247	.	+	.	gene_id "SPBC409.13"; transcript_id "SPBC409.13.1"; ID "cds-9427"; Parent "SPBC409.13.1";
II	PacBio	five_prime_utr	1165419	1165480	.	+	.	gene_id "SPBC409.13"; transcript_id "SPBC409.13.1"; ID "nbis-five_prime_utr-7882"; Parent "SPBC409.13.1"; original_biotype "five_prime_UTR";
II	PacBio	three_prime_utr	1166248	1166412	.	+	.	gene_id "SPBC409.13"; transcript_id "SPBC409.13.1"; ID "nbis-three_prime_utr-7934"; Parent "SPBC409.13.1"; original_biotype "three_prime_UTR";
II	PacBio	transcript	1165419	1166561	.	+	.	gene_id "SPBC409.13"; transcript_id "SPBC409.13.1-1"; ID "SPBC409.13.1-1"; Parent "SPBC409.13";
II	PacBio	exon	1165419	1165522	.	+	.	gene_id "SPBC409.13"; transcript_id "SPBC409.13.1-1"; ID "exon-12078"; Parent "SPBC409.13.1-1";
II	PacBio	exon	1165810	1166561	.	+	.	gene_id "SPBC409.13"; transcript_id "SPBC409.13.1-1"; ID "exon-12079"; Parent "SPBC409.13.1-1";
II	PacBio	CDS	1165481	1165522	.	+	.	gene_id "SPBC409.13"; transcript_id "SPBC409.13.1-1"; ID "cds-9428"; Parent "SPBC409.13.1-1";
II	PacBio	CDS	1165810	1166247	.	+	.	gene_id "SPBC409.13"; transcript_id "SPBC409.13.1-1"; ID "cds-9429"; Parent "SPBC409.13.1-1";
II	PacBio	five_prime_utr	1165419	1165480	.	+	.	gene_id "SPBC409.13"; transcript_id "SPBC409.13.1-1"; ID "nbis-five_prime_utr-7883"; Parent "SPBC409.13.1-1"; original_biotype "five_prime_UTR";
II	PacBio	three_prime_utr	1166248	1166561	.	+	.	gene_id "SPBC409.13"; transcript_id "SPBC409.13.1-1"; ID "nbis-three_prime_utr-7935"; Parent "SPBC409.13.1-1"; original_biotype "three_prime_UTR";
II	PacBio	gene	1166520	1167297	.	-	.	gene_id "SPBC409.14c"; transcript_id "ed9980db-e211-449f-a7bf-38031a294fb5"; ID "SPBC409.14c";
II	PacBio	transcript	1166520	1167283	.	-	.	gene_id "SPBC409.14c"; transcript_id "ed9980db-e211-449f-a7bf-38031a294fb5"; ID "ed9980db-e211-449f-a7bf-38031a294fb5"; Parent "SPBC409.14c";
II	PacBio	exon	1166520	1167283	.	-	.	gene_id "SPBC409.14c"; transcript_id "ed9980db-e211-449f-a7bf-38031a294fb5"; ID "exon-12080"; Parent "ed9980db-e211-449f-a7bf-38031a294fb5";
II	PomBase	transcript	1166520	1167297	.	-	.	gene_id "SPBC409.14c"; transcript_id "SPBC409.14c.1"; ID "SPBC409.14c.1"; Parent "SPBC409.14c"; original_biotype "mrna";
II	PomBase	exon	1166520	1167297	.	-	.	gene_id "SPBC409.14c"; transcript_id "SPBC409.14c.1"; ID "nbis-exon-7508"; Parent "SPBC409.14c.1";
II	PomBase	CDS	1166932	1167204	.	-	0	gene_id "SPBC409.14c"; transcript_id "SPBC409.14c.1"; ID "SPBC409.14c.1:exon:1"; Parent "SPBC409.14c.1";
II	PomBase	five_prime_utr	1167205	1167297	.	-	.	gene_id "SPBC409.14c"; transcript_id "SPBC409.14c.1"; ID "SPBC409.14c.1:five_prime_UTR:1"; Parent "SPBC409.14c.1"; original_biotype "five_prime_UTR";
II	PomBase	three_prime_utr	1166520	1166931	.	-	.	gene_id "SPBC409.14c"; transcript_id "SPBC409.14c.1"; ID "SPBC409.14c.1:three_prime_UTR:1"; Parent "SPBC409.14c.1"; original_biotype "three_prime_UTR";
II	PacBio	transcript	1166596	1167283	.	-	.	gene_id "SPBC409.14c"; transcript_id "d04d1ca6-44a7-4c3f-8afe-d8b53f8b0ae2"; ID "d04d1ca6-44a7-4c3f-8afe-d8b53f8b0ae2"; Parent "SPBC409.14c";
II	PacBio	exon	1166596	1167283	.	-	.	gene_id "SPBC409.14c"; transcript_id "d04d1ca6-44a7-4c3f-8afe-d8b53f8b0ae2"; ID "exon-12081"; Parent "d04d1ca6-44a7-4c3f-8afe-d8b53f8b0ae2";
II	PacBio	gene	1167509	1168455	.	+	.	gene_id "SPBC409.15"; transcript_id "SPBC409.15.1-1"; ID "SPBC409.15";
II	PacBio	transcript	1167509	1168404	.	+	.	gene_id "SPBC409.15"; transcript_id "SPBC409.15.1-1"; ID "SPBC409.15.1-1"; Parent "SPBC409.15";
II	PacBio	exon	1167509	1167800	.	+	.	gene_id "SPBC409.15"; transcript_id "SPBC409.15.1-1"; ID "exon-12082"; Parent "SPBC409.15.1-1";
II	PacBio	exon	1168062	1168404	.	+	.	gene_id "SPBC409.15"; transcript_id "SPBC409.15.1-1"; ID "exon-12083"; Parent "SPBC409.15.1-1";
II	PacBio	CDS	1167534	1167800	.	+	.	gene_id "SPBC409.15"; transcript_id "SPBC409.15.1-1"; ID "cds-9430"; Parent "SPBC409.15.1-1";
II	PacBio	CDS	1168062	1168334	.	+	.	gene_id "SPBC409.15"; transcript_id "SPBC409.15.1-1"; ID "cds-9431"; Parent "SPBC409.15.1-1";
II	PacBio	five_prime_utr	1167509	1167533	.	+	.	gene_id "SPBC409.15"; transcript_id "SPBC409.15.1-1"; ID "nbis-five_prime_utr-7886"; Parent "SPBC409.15.1-1"; original_biotype "five_prime_UTR";
II	PacBio	three_prime_utr	1168335	1168404	.	+	.	gene_id "SPBC409.15"; transcript_id "SPBC409.15.1-1"; ID "nbis-three_prime_utr-7938"; Parent "SPBC409.15.1-1"; original_biotype "three_prime_UTR";
II	PacBio	transcript	1167509	1168455	.	+	.	gene_id "SPBC409.15"; transcript_id "SPBC409.15.1"; ID "SPBC409.15.1"; Parent "SPBC409.15";
II	PacBio	exon	1167509	1167800	.	+	.	gene_id "SPBC409.15"; transcript_id "SPBC409.15.1"; ID "exon-12084"; Parent "SPBC409.15.1";
II	PacBio	exon	1168062	1168455	.	+	.	gene_id "SPBC409.15"; transcript_id "SPBC409.15.1"; ID "exon-12085"; Parent "SPBC409.15.1";
II	PacBio	CDS	1167534	1167800	.	+	.	gene_id "SPBC409.15"; transcript_id "SPBC409.15.1"; ID "cds-9432"; Parent "SPBC409.15.1";
II	PacBio	CDS	1168062	1168334	.	+	.	gene_id "SPBC409.15"; transcript_id "SPBC409.15.1"; ID "cds-9433"; Parent "SPBC409.15.1";
II	PacBio	five_prime_utr	1167509	1167533	.	+	.	gene_id "SPBC409.15"; transcript_id "SPBC409.15.1"; ID "nbis-five_prime_utr-7885"; Parent "SPBC409.15.1"; original_biotype "five_prime_UTR";
II	PacBio	three_prime_utr	1168335	1168455	.	+	.	gene_id "SPBC409.15"; transcript_id "SPBC409.15.1"; ID "nbis-three_prime_utr-7937"; Parent "SPBC409.15.1"; original_biotype "three_prime_UTR";
II	PacBio	transcript	1167611	1168455	.	+	.	gene_id "SPBC409.15"; transcript_id "SPBC409.15.1-2"; ID "SPBC409.15.1-2"; Parent "SPBC409.15";
II	PacBio	exon	1167611	1167800	.	+	.	gene_id "SPBC409.15"; transcript_id "SPBC409.15.1-2"; ID "exon-12086"; Parent "SPBC409.15.1-2";
II	PacBio	exon	1168062	1168455	.	+	.	gene_id "SPBC409.15"; transcript_id "SPBC409.15.1-2"; ID "exon-12087"; Parent "SPBC409.15.1-2";
II	PacBio	CDS	1167669	1167800	.	+	.	gene_id "SPBC409.15"; transcript_id "SPBC409.15.1-2"; ID "cds-9434"; Parent "SPBC409.15.1-2";
II	PacBio	CDS	1168062	1168334	.	+	.	gene_id "SPBC409.15"; transcript_id "SPBC409.15.1-2"; ID "cds-9435"; Parent "SPBC409.15.1-2";
II	PacBio	five_prime_utr	1167611	1167668	.	+	.	gene_id "SPBC409.15"; transcript_id "SPBC409.15.1-2"; ID "nbis-five_prime_utr-7887"; Parent "SPBC409.15.1-2"; original_biotype "five_prime_UTR";
II	PacBio	three_prime_utr	1168335	1168455	.	+	.	gene_id "SPBC409.15"; transcript_id "SPBC409.15.1-2"; ID "nbis-three_prime_utr-7939"; Parent "SPBC409.15.1-2"; original_biotype "three_prime_UTR";
II	PacBio	gene	1168027	1169063	.	-	.	gene_id "SPBC409.16c"; transcript_id "a6918fb7-6fa5-423f-a780-778061c33b69"; ID "SPBC409.16c";
II	PacBio	transcript	1168027	1169060	.	-	.	gene_id "SPBC409.16c"; transcript_id "a6918fb7-6fa5-423f-a780-778061c33b69"; ID "a6918fb7-6fa5-423f-a780-778061c33b69"; Parent "SPBC409.16c";
II	PacBio	exon	1168027	1169060	.	-	.	gene_id "SPBC409.16c"; transcript_id "a6918fb7-6fa5-423f-a780-778061c33b69"; ID "exon-12088"; Parent "a6918fb7-6fa5-423f-a780-778061c33b69";
II	PacBio	CDS	1168687	1169049	.	-	.	gene_id "SPBC409.16c"; transcript_id "a6918fb7-6fa5-423f-a780-778061c33b69"; ID "cds-9436"; Parent "a6918fb7-6fa5-423f-a780-778061c33b69";
II	PacBio	five_prime_utr	1169050	1169060	.	-	.	gene_id "SPBC409.16c"; transcript_id "a6918fb7-6fa5-423f-a780-778061c33b69"; ID "nbis-five_prime_utr-3480"; Parent "a6918fb7-6fa5-423f-a780-778061c33b69"; original_biotype "five_prime_UTR";
II	PacBio	three_prime_utr	1168027	1168686	.	-	.	gene_id "SPBC409.16c"; transcript_id "a6918fb7-6fa5-423f-a780-778061c33b69"; ID "nbis-three_prime_utr-3498"; Parent "a6918fb7-6fa5-423f-a780-778061c33b69"; original_biotype "three_prime_UTR";
II	PacBio	transcript	1168463	1169060	.	-	.	gene_id "SPBC409.16c"; transcript_id "f7224f0b-3e5f-485c-942c-9823d2c3e6e7"; ID "f7224f0b-3e5f-485c-942c-9823d2c3e6e7"; Parent "SPBC409.16c";
II	PacBio	exon	1168463	1169060	.	-	.	gene_id "SPBC409.16c"; transcript_id "f7224f0b-3e5f-485c-942c-9823d2c3e6e7"; ID "exon-12090"; Parent "f7224f0b-3e5f-485c-942c-9823d2c3e6e7";
II	PacBio	CDS	1168687	1169049	.	-	.	gene_id "SPBC409.16c"; transcript_id "f7224f0b-3e5f-485c-942c-9823d2c3e6e7"; ID "cds-9438"; Parent "f7224f0b-3e5f-485c-942c-9823d2c3e6e7";
II	PacBio	five_prime_utr	1169050	1169060	.	-	.	gene_id "SPBC409.16c"; transcript_id "f7224f0b-3e5f-485c-942c-9823d2c3e6e7"; ID "nbis-five_prime_utr-5211"; Parent "f7224f0b-3e5f-485c-942c-9823d2c3e6e7"; original_biotype "five_prime_UTR";
II	PacBio	three_prime_utr	1168463	1168686	.	-	.	gene_id "SPBC409.16c"; transcript_id "f7224f0b-3e5f-485c-942c-9823d2c3e6e7"; ID "nbis-three_prime_utr-5243"; Parent "f7224f0b-3e5f-485c-942c-9823d2c3e6e7"; original_biotype "three_prime_UTR";
II	PacBio	transcript	1168027	1169063	.	-	.	gene_id "SPBC409.16c"; transcript_id "3dddc496-fce5-4a74-8fd6-2cde4a26c652"; ID "3dddc496-fce5-4a74-8fd6-2cde4a26c652"; Parent "SPBC409.16c";
II	PacBio	exon	1168027	1169063	.	-	.	gene_id "SPBC409.16c"; transcript_id "3dddc496-fce5-4a74-8fd6-2cde4a26c652"; ID "exon-12089"; Parent "3dddc496-fce5-4a74-8fd6-2cde4a26c652";
II	PacBio	CDS	1168687	1169049	.	-	.	gene_id "SPBC409.16c"; transcript_id "3dddc496-fce5-4a74-8fd6-2cde4a26c652"; ID "cds-9437"; Parent "3dddc496-fce5-4a74-8fd6-2cde4a26c652";
II	PacBio	five_prime_utr	1169050	1169063	.	-	.	gene_id "SPBC409.16c"; transcript_id "3dddc496-fce5-4a74-8fd6-2cde4a26c652"; ID "nbis-five_prime_utr-1303"; Parent "3dddc496-fce5-4a74-8fd6-2cde4a26c652"; original_biotype "five_prime_UTR";
II	PacBio	three_prime_utr	1168027	1168686	.	-	.	gene_id "SPBC409.16c"; transcript_id "3dddc496-fce5-4a74-8fd6-2cde4a26c652"; ID "nbis-three_prime_utr-1303"; Parent "3dddc496-fce5-4a74-8fd6-2cde4a26c652"; original_biotype "three_prime_UTR";
II	PacBio	gene	1169218	1170462	.	-	.	gene_id "SPBC409.17c"; transcript_id "0159a21a-2803-4a0c-b835-9133a4125e20"; ID "SPBC409.17c";
II	PacBio	transcript	1169218	1170247	.	-	.	gene_id "SPBC409.17c"; transcript_id "0159a21a-2803-4a0c-b835-9133a4125e20"; ID "0159a21a-2803-4a0c-b835-9133a4125e20"; Parent "SPBC409.17c";
II	PacBio	exon	1169218	1170247	.	-	.	gene_id "SPBC409.17c"; transcript_id "0159a21a-2803-4a0c-b835-9133a4125e20"; ID "exon-12093"; Parent "0159a21a-2803-4a0c-b835-9133a4125e20";
II	PacBio	CDS	1169554	1170222	.	-	.	gene_id "SPBC409.17c"; transcript_id "0159a21a-2803-4a0c-b835-9133a4125e20"; ID "cds-9439"; Parent "0159a21a-2803-4a0c-b835-9133a4125e20";
II	PacBio	five_prime_utr	1170223	1170247	.	-	.	gene_id "SPBC409.17c"; transcript_id "0159a21a-2803-4a0c-b835-9133a4125e20"; ID "nbis-five_prime_utr-36"; Parent "0159a21a-2803-4a0c-b835-9133a4125e20"; original_biotype "five_prime_UTR";
II	PacBio	three_prime_utr	1169218	1169553	.	-	.	gene_id "SPBC409.17c"; transcript_id "0159a21a-2803-4a0c-b835-9133a4125e20"; ID "nbis-three_prime_utr-36"; Parent "0159a21a-2803-4a0c-b835-9133a4125e20"; original_biotype "three_prime_UTR";
II	PacBio	transcript	1169218	1170462	.	-	.	gene_id "SPBC409.17c"; transcript_id "65473c46-baf5-4bdf-8cec-d42720604db2"; ID "65473c46-baf5-4bdf-8cec-d42720604db2"; Parent "SPBC409.17c";
II	PacBio	exon	1169218	1170462	.	-	.	gene_id "SPBC409.17c"; transcript_id "65473c46-baf5-4bdf-8cec-d42720604db2"; ID "exon-12094"; Parent "65473c46-baf5-4bdf-8cec-d42720604db2";
II	PacBio	CDS	1169554	1170222	.	-	.	gene_id "SPBC409.17c"; transcript_id "65473c46-baf5-4bdf-8cec-d42720604db2"; ID "cds-9440"; Parent "65473c46-baf5-4bdf-8cec-d42720604db2";
II	PacBio	five_prime_utr	1170223	1170462	.	-	.	gene_id "SPBC409.17c"; transcript_id "65473c46-baf5-4bdf-8cec-d42720604db2"; ID "nbis-five_prime_utr-2120"; Parent "65473c46-baf5-4bdf-8cec-d42720604db2"; original_biotype "five_prime_UTR";
II	PacBio	three_prime_utr	1169218	1169553	.	-	.	gene_id "SPBC409.17c"; transcript_id "65473c46-baf5-4bdf-8cec-d42720604db2"; ID "nbis-three_prime_utr-2121"; Parent "65473c46-baf5-4bdf-8cec-d42720604db2"; original_biotype "three_prime_UTR";
II	PomBase	gene	1171307	1174232	.	-	.	gene_id "SPBC409.19c"; ID "SPBC409.19c"; Name "mtx1";
II	PomBase	transcript	1171307	1174232	.	-	.	gene_id "SPBC409.19c"; transcript_id "SPBC409.19c.1"; ID "SPBC409.19c.1"; Parent "SPBC409.19c"; original_biotype "mrna";
II	PomBase	exon	1171307	1174130	.	-	.	gene_id "SPBC409.19c"; transcript_id "SPBC409.19c.1"; ID "nbis-exon-7515"; Parent "SPBC409.19c.1";
II	PomBase	exon	1174207	1174232	.	-	.	gene_id "SPBC409.19c"; transcript_id "SPBC409.19c.1"; ID "nbis-exon-7516"; Parent "SPBC409.19c.1";
II	PomBase	CDS	1172732	1174084	.	-	0	gene_id "SPBC409.19c"; transcript_id "SPBC409.19c.1"; ID "SPBC409.19c.1:exon:1"; Parent "SPBC409.19c.1";
II	PomBase	five_prime_utr	1174085	1174130	.	-	.	gene_id "SPBC409.19c"; transcript_id "SPBC409.19c.1"; ID "SPBC409.19c.1:five_prime_UTR:2"; Parent "SPBC409.19c.1"; original_biotype "five_prime_UTR";
II	PomBase	five_prime_utr	1174207	1174232	.	-	.	gene_id "SPBC409.19c"; transcript_id "SPBC409.19c.1"; ID "SPBC409.19c.1:five_prime_UTR:1"; Parent "SPBC409.19c.1"; original_biotype "five_prime_UTR";
II	PomBase	three_prime_utr	1171307	1172731	.	-	.	gene_id "SPBC409.19c"; transcript_id "SPBC409.19c.1"; ID "SPBC409.19c.1:three_prime_UTR:1"; Parent "SPBC409.19c.1"; original_biotype "three_prime_UTR";
II	PacBio	gene	1171550	1172644	.	+	.	gene_id "SPBC409.18"; transcript_id "SPBC409.18.1-1"; ID "SPBC409.18";
II	PacBio	transcript	1171550	1172567	.	+	.	gene_id "SPBC409.18"; transcript_id "SPBC409.18.1-1"; ID "SPBC409.18.1-1"; Parent "SPBC409.18";
II	PacBio	exon	1171550	1171796	.	+	.	gene_id "SPBC409.18"; transcript_id "SPBC409.18.1-1"; ID "exon-12095"; Parent "SPBC409.18.1-1";
II	PacBio	exon	1171857	1172567	.	+	.	gene_id "SPBC409.18"; transcript_id "SPBC409.18.1-1"; ID "exon-12096"; Parent "SPBC409.18.1-1";
II	PacBio	CDS	1171602	1171796	.	+	.	gene_id "SPBC409.18"; transcript_id "SPBC409.18.1-1"; ID "cds-9441"; Parent "SPBC409.18.1-1";
II	PacBio	CDS	1171857	1172501	.	+	.	gene_id "SPBC409.18"; transcript_id "SPBC409.18.1-1"; ID "cds-9442"; Parent "SPBC409.18.1-1";
II	PacBio	five_prime_utr	1171550	1171601	.	+	.	gene_id "SPBC409.18"; transcript_id "SPBC409.18.1-1"; ID "nbis-five_prime_utr-7889"; Parent "SPBC409.18.1-1"; original_biotype "five_prime_UTR";
II	PacBio	three_prime_utr	1172502	1172567	.	+	.	gene_id "SPBC409.18"; transcript_id "SPBC409.18.1-1"; ID "nbis-three_prime_utr-7941"; Parent "SPBC409.18.1-1"; original_biotype "three_prime_UTR";
II	PacBio	transcript	1171550	1172644	.	+	.	gene_id "SPBC409.18"; transcript_id "SPBC409.18.1"; ID "SPBC409.18.1"; Parent "SPBC409.18";
II	PacBio	exon	1171550	1171796	.	+	.	gene_id "SPBC409.18"; transcript_id "SPBC409.18.1"; ID "exon-12097"; Parent "SPBC409.18.1";
II	PacBio	exon	1171857	1172644	.	+	.	gene_id "SPBC409.18"; transcript_id "SPBC409.18.1"; ID "exon-12098"; Parent "SPBC409.18.1";
II	PacBio	CDS	1171602	1171796	.	+	.	gene_id "SPBC409.18"; transcript_id "SPBC409.18.1"; ID "cds-9443"; Parent "SPBC409.18.1";
II	PacBio	CDS	1171857	1172501	.	+	.	gene_id "SPBC409.18"; transcript_id "SPBC409.18.1"; ID "cds-9444"; Parent "SPBC409.18.1";
II	PacBio	five_prime_utr	1171550	1171601	.	+	.	gene_id "SPBC409.18"; transcript_id "SPBC409.18.1"; ID "nbis-five_prime_utr-7888"; Parent "SPBC409.18.1"; original_biotype "five_prime_UTR";
II	PacBio	three_prime_utr	1172502	1172644	.	+	.	gene_id "SPBC409.18"; transcript_id "SPBC409.18.1"; ID "nbis-three_prime_utr-7940"; Parent "SPBC409.18.1"; original_biotype "three_prime_UTR";
II	PacBio	gene	1174480	1175913	.	-	.	gene_id "SPBC409.20c"; transcript_id "SPBC409.20c.1-1"; ID "SPBC409.20c";
II	PacBio	transcript	1174480	1175913	.	-	.	gene_id "SPBC409.20c"; transcript_id "SPBC409.20c.1-1"; ID "SPBC409.20c.1-1"; Parent "SPBC409.20c";
II	PacBio	exon	1174480	1175365	.	-	.	gene_id "SPBC409.20c"; transcript_id "SPBC409.20c.1-1"; ID "exon-12099"; Parent "SPBC409.20c.1-1";
II	PacBio	exon	1175755	1175913	.	-	.	gene_id "SPBC409.20c"; transcript_id "SPBC409.20c.1-1"; ID "exon-12100"; Parent "SPBC409.20c.1-1";
II	PacBio	CDS	1174829	1175365	.	-	.	gene_id "SPBC409.20c"; transcript_id "SPBC409.20c.1-1"; ID "cds-9445"; Parent "SPBC409.20c.1-1";
II	PacBio	CDS	1175755	1175865	.	-	.	gene_id "SPBC409.20c"; transcript_id "SPBC409.20c.1-1"; ID "cds-9446"; Parent "SPBC409.20c.1-1";
II	PacBio	five_prime_utr	1175866	1175913	.	-	.	gene_id "SPBC409.20c"; transcript_id "SPBC409.20c.1-1"; ID "nbis-five_prime_utr-7891"; Parent "SPBC409.20c.1-1"; original_biotype "five_prime_UTR";
II	PacBio	three_prime_utr	1174480	1174828	.	-	.	gene_id "SPBC409.20c"; transcript_id "SPBC409.20c.1-1"; ID "nbis-three_prime_utr-7943"; Parent "SPBC409.20c.1-1"; original_biotype "three_prime_UTR";
II	PacBio	transcript	1174591	1175913	.	-	.	gene_id "SPBC409.20c"; transcript_id "SPBC409.20c.1"; ID "SPBC409.20c.1"; Parent "SPBC409.20c";
II	PacBio	exon	1174591	1175365	.	-	.	gene_id "SPBC409.20c"; transcript_id "SPBC409.20c.1"; ID "exon-12101"; Parent "SPBC409.20c.1";
II	PacBio	exon	1175755	1175913	.	-	.	gene_id "SPBC409.20c"; transcript_id "SPBC409.20c.1"; ID "exon-12102"; Parent "SPBC409.20c.1";
II	PacBio	CDS	1174829	1175365	.	-	.	gene_id "SPBC409.20c"; transcript_id "SPBC409.20c.1"; ID "cds-9447"; Parent "SPBC409.20c.1";
II	PacBio	CDS	1175755	1175865	.	-	.	gene_id "SPBC409.20c"; transcript_id "SPBC409.20c.1"; ID "cds-9448"; Parent "SPBC409.20c.1";
II	PacBio	five_prime_utr	1175866	1175913	.	-	.	gene_id "SPBC409.20c"; transcript_id "SPBC409.20c.1"; ID "nbis-five_prime_utr-7890"; Parent "SPBC409.20c.1"; original_biotype "five_prime_UTR";
II	PacBio	three_prime_utr	1174591	1174828	.	-	.	gene_id "SPBC409.20c"; transcript_id "SPBC409.20c.1"; ID "nbis-three_prime_utr-7942"; Parent "SPBC409.20c.1"; original_biotype "three_prime_UTR";
II	PacBio	gene	1176758	1177909	.	+	.	gene_id "SPBC409.21"; transcript_id "3e291f66-c721-4642-8f68-6a008a3d338a"; ID "SPBC409.21";
II	PacBio	transcript	1176758	1177909	.	+	.	gene_id "SPBC409.21"; transcript_id "3e291f66-c721-4642-8f68-6a008a3d338a"; ID "3e291f66-c721-4642-8f68-6a008a3d338a"; Parent "SPBC409.21";
II	PacBio	exon	1176758	1177909	.	+	.	gene_id "SPBC409.21"; transcript_id "3e291f66-c721-4642-8f68-6a008a3d338a"; ID "exon-12103"; Parent "3e291f66-c721-4642-8f68-6a008a3d338a";
II	PacBio	CDS	1176861	1177439	.	+	.	gene_id "SPBC409.21"; transcript_id "3e291f66-c721-4642-8f68-6a008a3d338a"; ID "cds-9449"; Parent "3e291f66-c721-4642-8f68-6a008a3d338a";
II	PacBio	five_prime_utr	1176758	1176860	.	+	.	gene_id "SPBC409.21"; transcript_id "3e291f66-c721-4642-8f68-6a008a3d338a"; ID "nbis-five_prime_utr-1312"; Parent "3e291f66-c721-4642-8f68-6a008a3d338a"; original_biotype "five_prime_UTR";
II	PacBio	three_prime_utr	1177440	1177909	.	+	.	gene_id "SPBC409.21"; transcript_id "3e291f66-c721-4642-8f68-6a008a3d338a"; ID "nbis-three_prime_utr-1312"; Parent "3e291f66-c721-4642-8f68-6a008a3d338a"; original_biotype "three_prime_UTR";
II	PacBio	gene	1177931	1180472	.	-	.	gene_id "SPBC1306.01c"; transcript_id "d7c3fda1-e1ea-43a3-8738-4f486ebf54b2"; ID "SPBC1306.01c";
II	PacBio	transcript	1177931	1180472	.	-	.	gene_id "SPBC1306.01c"; transcript_id "d7c3fda1-e1ea-43a3-8738-4f486ebf54b2"; ID "d7c3fda1-e1ea-43a3-8738-4f486ebf54b2"; Parent "SPBC1306.01c";
II	PacBio	exon	1177931	1180472	.	-	.	gene_id "SPBC1306.01c"; transcript_id "d7c3fda1-e1ea-43a3-8738-4f486ebf54b2"; ID "exon-12104"; Parent "d7c3fda1-e1ea-43a3-8738-4f486ebf54b2";
II	PacBio	CDS	1178080	1180392	.	-	.	gene_id "SPBC1306.01c"; transcript_id "d7c3fda1-e1ea-43a3-8738-4f486ebf54b2"; ID "cds-9450"; Parent "d7c3fda1-e1ea-43a3-8738-4f486ebf54b2";
II	PacBio	five_prime_utr	1180393	1180472	.	-	.	gene_id "SPBC1306.01c"; transcript_id "d7c3fda1-e1ea-43a3-8738-4f486ebf54b2"; ID "nbis-five_prime_utr-4522"; Parent "d7c3fda1-e1ea-43a3-8738-4f486ebf54b2"; original_biotype "five_prime_UTR";
II	PacBio	three_prime_utr	1177931	1178079	.	-	.	gene_id "SPBC1306.01c"; transcript_id "d7c3fda1-e1ea-43a3-8738-4f486ebf54b2"; ID "nbis-three_prime_utr-4548"; Parent "d7c3fda1-e1ea-43a3-8738-4f486ebf54b2"; original_biotype "three_prime_UTR";
II	PacBio	gene	1180588	1184243	.	+	.	gene_id "SPBC1306.02"; transcript_id "SPBC1306.02.1-1"; ID "SPBC1306.02";
II	PacBio	transcript	1180588	1184243	.	+	.	gene_id "SPBC1306.02"; transcript_id "SPBC1306.02.1-1"; ID "SPBC1306.02.1-1"; Parent "SPBC1306.02";
II	PacBio	exon	1180588	1182089	.	+	.	gene_id "SPBC1306.02"; transcript_id "SPBC1306.02.1-1"; ID "exon-12105"; Parent "SPBC1306.02.1-1";
II	PacBio	exon	1182143	1182791	.	+	.	gene_id "SPBC1306.02"; transcript_id "SPBC1306.02.1-1"; ID "exon-12106"; Parent "SPBC1306.02.1-1";
II	PacBio	exon	1182845	1184243	.	+	.	gene_id "SPBC1306.02"; transcript_id "SPBC1306.02.1-1"; ID "exon-12107"; Parent "SPBC1306.02.1-1";
II	PacBio	CDS	1181044	1182089	.	+	.	gene_id "SPBC1306.02"; transcript_id "SPBC1306.02.1-1"; ID "cds-9451"; Parent "SPBC1306.02.1-1";
II	PacBio	CDS	1182143	1182791	.	+	.	gene_id "SPBC1306.02"; transcript_id "SPBC1306.02.1-1"; ID "cds-9452"; Parent "SPBC1306.02.1-1";
II	PacBio	CDS	1182845	1184104	.	+	.	gene_id "SPBC1306.02"; transcript_id "SPBC1306.02.1-1"; ID "cds-9453"; Parent "SPBC1306.02.1-1";
II	PacBio	five_prime_utr	1180588	1181043	.	+	.	gene_id "SPBC1306.02"; transcript_id "SPBC1306.02.1-1"; ID "nbis-five_prime_utr-7086"; Parent "SPBC1306.02.1-1"; original_biotype "five_prime_UTR";
II	PacBio	three_prime_utr	1184105	1184243	.	+	.	gene_id "SPBC1306.02"; transcript_id "SPBC1306.02.1-1"; ID "nbis-three_prime_utr-7126"; Parent "SPBC1306.02.1-1"; original_biotype "three_prime_UTR";
II	PacBio	transcript	1180865	1184243	.	+	.	gene_id "SPBC1306.02"; transcript_id "SPBC1306.02.1"; ID "SPBC1306.02.1"; Parent "SPBC1306.02";
II	PacBio	exon	1180865	1182089	.	+	.	gene_id "SPBC1306.02"; transcript_id "SPBC1306.02.1"; ID "exon-12108"; Parent "SPBC1306.02.1";
II	PacBio	exon	1182143	1182791	.	+	.	gene_id "SPBC1306.02"; transcript_id "SPBC1306.02.1"; ID "exon-12109"; Parent "SPBC1306.02.1";
II	PacBio	exon	1182845	1184243	.	+	.	gene_id "SPBC1306.02"; transcript_id "SPBC1306.02.1"; ID "exon-12110"; Parent "SPBC1306.02.1";
II	PacBio	CDS	1181044	1182089	.	+	.	gene_id "SPBC1306.02"; transcript_id "SPBC1306.02.1"; ID "cds-9454"; Parent "SPBC1306.02.1";
II	PacBio	CDS	1182143	1182791	.	+	.	gene_id "SPBC1306.02"; transcript_id "SPBC1306.02.1"; ID "cds-9455"; Parent "SPBC1306.02.1";
II	PacBio	CDS	1182845	1184104	.	+	.	gene_id "SPBC1306.02"; transcript_id "SPBC1306.02.1"; ID "cds-9456"; Parent "SPBC1306.02.1";
II	PacBio	five_prime_utr	1180865	1181043	.	+	.	gene_id "SPBC1306.02"; transcript_id "SPBC1306.02.1"; ID "nbis-five_prime_utr-7085"; Parent "SPBC1306.02.1"; original_biotype "five_prime_UTR";
II	PacBio	three_prime_utr	1184105	1184243	.	+	.	gene_id "SPBC1306.02"; transcript_id "SPBC1306.02.1"; ID "nbis-three_prime_utr-7125"; Parent "SPBC1306.02.1"; original_biotype "three_prime_UTR";
II	PomBase	gene	1184427	1185324	.	+	.	gene_id "SPBC4.01"; ID "SPBC4.01"; Name "dni2";
II	PomBase	transcript	1184427	1185324	.	+	.	gene_id "SPBC4.01"; transcript_id "SPBC4.01.1"; ID "SPBC4.01.1"; Parent "SPBC4.01"; original_biotype "mrna";
II	PomBase	exon	1184427	1185115	.	+	.	gene_id "SPBC4.01"; transcript_id "SPBC4.01.1"; ID "nbis-exon-7463"; Parent "SPBC4.01.1";
II	PomBase	exon	1185267	1185324	.	+	.	gene_id "SPBC4.01"; transcript_id "SPBC4.01.1"; ID "nbis-exon-7464"; Parent "SPBC4.01.1";
II	PomBase	CDS	1184427	1185115	.	+	0	gene_id "SPBC4.01"; transcript_id "SPBC4.01.1"; ID "SPBC4.01.1:exon:1"; Parent "SPBC4.01.1";
II	PomBase	CDS	1185267	1185324	.	+	0	gene_id "SPBC4.01"; transcript_id "SPBC4.01.1"; ID "SPBC4.01.1:exon:2"; Parent "SPBC4.01.1";
II	PacBio	gene	1185385	1187428	.	-	.	gene_id "SPBC4.02c"; transcript_id "SPBC4.02c.1-1"; ID "SPBC4.02c";
II	PacBio	transcript	1185385	1187428	.	-	.	gene_id "SPBC4.02c"; transcript_id "SPBC4.02c.1-1"; ID "SPBC4.02c.1-1"; Parent "SPBC4.02c";
II	PacBio	exon	1185385	1186640	.	-	.	gene_id "SPBC4.02c"; transcript_id "SPBC4.02c.1-1"; ID "exon-12111"; Parent "SPBC4.02c.1-1";
II	PacBio	exon	1186738	1186846	.	-	.	gene_id "SPBC4.02c"; transcript_id "SPBC4.02c.1-1"; ID "exon-12112"; Parent "SPBC4.02c.1-1";
II	PacBio	exon	1187087	1187162	.	-	.	gene_id "SPBC4.02c"; transcript_id "SPBC4.02c.1-1"; ID "exon-12113"; Parent "SPBC4.02c.1-1";
II	PacBio	exon	1187220	1187428	.	-	.	gene_id "SPBC4.02c"; transcript_id "SPBC4.02c.1-1"; ID "exon-12114"; Parent "SPBC4.02c.1-1";
II	PacBio	CDS	1185617	1186640	.	-	.	gene_id "SPBC4.02c"; transcript_id "SPBC4.02c.1-1"; ID "cds-9457"; Parent "SPBC4.02c.1-1";
II	PacBio	CDS	1186738	1186846	.	-	.	gene_id "SPBC4.02c"; transcript_id "SPBC4.02c.1-1"; ID "cds-9458"; Parent "SPBC4.02c.1-1";
II	PacBio	CDS	1187087	1187162	.	-	.	gene_id "SPBC4.02c"; transcript_id "SPBC4.02c.1-1"; ID "cds-9459"; Parent "SPBC4.02c.1-1";
II	PacBio	CDS	1187220	1187324	.	-	.	gene_id "SPBC4.02c"; transcript_id "SPBC4.02c.1-1"; ID "cds-9460"; Parent "SPBC4.02c.1-1";
II	PacBio	five_prime_utr	1187325	1187428	.	-	.	gene_id "SPBC4.02c"; transcript_id "SPBC4.02c.1-1"; ID "nbis-five_prime_utr-7867"; Parent "SPBC4.02c.1-1"; original_biotype "five_prime_UTR";
II	PacBio	three_prime_utr	1185385	1185616	.	-	.	gene_id "SPBC4.02c"; transcript_id "SPBC4.02c.1-1"; ID "nbis-three_prime_utr-7919"; Parent "SPBC4.02c.1-1"; original_biotype "three_prime_UTR";
II	PacBio	transcript	1185476	1187428	.	-	.	gene_id "SPBC4.02c"; transcript_id "SPBC4.02c.1"; ID "SPBC4.02c.1"; Parent "SPBC4.02c";
II	PacBio	exon	1185476	1186640	.	-	.	gene_id "SPBC4.02c"; transcript_id "SPBC4.02c.1"; ID "exon-12115"; Parent "SPBC4.02c.1";
II	PacBio	exon	1186738	1186846	.	-	.	gene_id "SPBC4.02c"; transcript_id "SPBC4.02c.1"; ID "exon-12116"; Parent "SPBC4.02c.1";
II	PacBio	exon	1187087	1187162	.	-	.	gene_id "SPBC4.02c"; transcript_id "SPBC4.02c.1"; ID "exon-12117"; Parent "SPBC4.02c.1";
II	PacBio	exon	1187220	1187428	.	-	.	gene_id "SPBC4.02c"; transcript_id "SPBC4.02c.1"; ID "exon-12118"; Parent "SPBC4.02c.1";
II	PacBio	CDS	1185617	1186640	.	-	.	gene_id "SPBC4.02c"; transcript_id "SPBC4.02c.1"; ID "cds-9461"; Parent "SPBC4.02c.1";
II	PacBio	CDS	1186738	1186846	.	-	.	gene_id "SPBC4.02c"; transcript_id "SPBC4.02c.1"; ID "cds-9462"; Parent "SPBC4.02c.1";
II	PacBio	CDS	1187087	1187162	.	-	.	gene_id "SPBC4.02c"; transcript_id "SPBC4.02c.1"; ID "cds-9463"; Parent "SPBC4.02c.1";
II	PacBio	CDS	1187220	1187324	.	-	.	gene_id "SPBC4.02c"; transcript_id "SPBC4.02c.1"; ID "cds-9464"; Parent "SPBC4.02c.1";
II	PacBio	five_prime_utr	1187325	1187428	.	-	.	gene_id "SPBC4.02c"; transcript_id "SPBC4.02c.1"; ID "nbis-five_prime_utr-7866"; Parent "SPBC4.02c.1"; original_biotype "five_prime_UTR";
II	PacBio	three_prime_utr	1185476	1185616	.	-	.	gene_id "SPBC4.02c"; transcript_id "SPBC4.02c.1"; ID "nbis-three_prime_utr-7918"; Parent "SPBC4.02c.1"; original_biotype "three_prime_UTR";
II	PacBio	gene	1187575	1190810	.	-	.	gene_id "SPBC4.03c"; transcript_id "5206ddb9-c7f8-4faf-a33a-cc85aeb28aa3"; ID "SPBC4.03c";
II	PacBio	transcript	1187575	1190810	.	-	.	gene_id "SPBC4.03c"; transcript_id "5206ddb9-c7f8-4faf-a33a-cc85aeb28aa3"; ID "5206ddb9-c7f8-4faf-a33a-cc85aeb28aa3"; Parent "SPBC4.03c";
II	PacBio	exon	1187575	1190810	.	-	.	gene_id "SPBC4.03c"; transcript_id "5206ddb9-c7f8-4faf-a33a-cc85aeb28aa3"; ID "exon-12119"; Parent "5206ddb9-c7f8-4faf-a33a-cc85aeb28aa3";
II	PacBio	CDS	1188137	1190695	.	-	.	gene_id "SPBC4.03c"; transcript_id "5206ddb9-c7f8-4faf-a33a-cc85aeb28aa3"; ID "cds-9465"; Parent "5206ddb9-c7f8-4faf-a33a-cc85aeb28aa3";
II	PacBio	five_prime_utr	1190696	1190810	.	-	.	gene_id "SPBC4.03c"; transcript_id "5206ddb9-c7f8-4faf-a33a-cc85aeb28aa3"; ID "nbis-five_prime_utr-1736"; Parent "5206ddb9-c7f8-4faf-a33a-cc85aeb28aa3"; original_biotype "five_prime_UTR";
II	PacBio	three_prime_utr	1187575	1188136	.	-	.	gene_id "SPBC4.03c"; transcript_id "5206ddb9-c7f8-4faf-a33a-cc85aeb28aa3"; ID "nbis-three_prime_utr-1734"; Parent "5206ddb9-c7f8-4faf-a33a-cc85aeb28aa3"; original_biotype "three_prime_UTR";
II	PacBio	gene	1191208	1194126	.	-	.	gene_id "SPBC4.04c"; transcript_id "SPBC4.04c.1"; ID "SPBC4.04c";
II	PacBio	transcript	1191208	1194126	.	-	.	gene_id "SPBC4.04c"; transcript_id "SPBC4.04c.1"; ID "SPBC4.04c.1"; Parent "SPBC4.04c";
II	PacBio	exon	1191208	1193656	.	-	.	gene_id "SPBC4.04c"; transcript_id "SPBC4.04c.1"; ID "exon-12120"; Parent "SPBC4.04c.1";
II	PacBio	exon	1193876	1194126	.	-	.	gene_id "SPBC4.04c"; transcript_id "SPBC4.04c.1"; ID "exon-12121"; Parent "SPBC4.04c.1";
II	PacBio	CDS	1191397	1193656	.	-	.	gene_id "SPBC4.04c"; transcript_id "SPBC4.04c.1"; ID "cds-9466"; Parent "SPBC4.04c.1";
II	PacBio	CDS	1193876	1194108	.	-	.	gene_id "SPBC4.04c"; transcript_id "SPBC4.04c.1"; ID "cds-9467"; Parent "SPBC4.04c.1";
II	PacBio	five_prime_utr	1194109	1194126	.	-	.	gene_id "SPBC4.04c"; transcript_id "SPBC4.04c.1"; ID "nbis-five_prime_utr-7868"; Parent "SPBC4.04c.1"; original_biotype "five_prime_UTR";
II	PacBio	three_prime_utr	1191208	1191396	.	-	.	gene_id "SPBC4.04c"; transcript_id "SPBC4.04c.1"; ID "nbis-three_prime_utr-7920"; Parent "SPBC4.04c.1"; original_biotype "three_prime_UTR";
II	PacBio	gene	1194300	1195873	.	+	.	gene_id "SPBC4.05"; transcript_id "107c0c5b-ccb7-45a1-a6c3-1e56f09998e6"; ID "SPBC4.05";
II	PacBio	transcript	1194300	1195711	.	+	.	gene_id "SPBC4.05"; transcript_id "7a275b6c-84b7-4a06-a3c9-44503d3e210a"; ID "7a275b6c-84b7-4a06-a3c9-44503d3e210a"; Parent "SPBC4.05";
II	PacBio	exon	1194300	1195711	.	+	.	gene_id "SPBC4.05"; transcript_id "7a275b6c-84b7-4a06-a3c9-44503d3e210a"; ID "exon-12123"; Parent "7a275b6c-84b7-4a06-a3c9-44503d3e210a";
II	PacBio	CDS	1194354	1195343	.	+	.	gene_id "SPBC4.05"; transcript_id "7a275b6c-84b7-4a06-a3c9-44503d3e210a"; ID "cds-9469"; Parent "7a275b6c-84b7-4a06-a3c9-44503d3e210a";
II	PacBio	five_prime_utr	1194300	1194353	.	+	.	gene_id "SPBC4.05"; transcript_id "7a275b6c-84b7-4a06-a3c9-44503d3e210a"; ID "nbis-five_prime_utr-2580"; Parent "7a275b6c-84b7-4a06-a3c9-44503d3e210a"; original_biotype "five_prime_UTR";
II	PacBio	three_prime_utr	1195344	1195711	.	+	.	gene_id "SPBC4.05"; transcript_id "7a275b6c-84b7-4a06-a3c9-44503d3e210a"; ID "nbis-three_prime_utr-2587"; Parent "7a275b6c-84b7-4a06-a3c9-44503d3e210a"; original_biotype "three_prime_UTR";
II	PacBio	transcript	1194300	1195873	.	+	.	gene_id "SPBC4.05"; transcript_id "72bfcfee-1dcf-4503-98c0-8e42dcec96e8"; ID "72bfcfee-1dcf-4503-98c0-8e42dcec96e8"; Parent "SPBC4.05";
II	PacBio	exon	1194300	1195873	.	+	.	gene_id "SPBC4.05"; transcript_id "72bfcfee-1dcf-4503-98c0-8e42dcec96e8"; ID "exon-12124"; Parent "72bfcfee-1dcf-4503-98c0-8e42dcec96e8";
II	PacBio	CDS	1194354	1195343	.	+	.	gene_id "SPBC4.05"; transcript_id "72bfcfee-1dcf-4503-98c0-8e42dcec96e8"; ID "cds-9470"; Parent "72bfcfee-1dcf-4503-98c0-8e42dcec96e8";
II	PacBio	five_prime_utr	1194300	1194353	.	+	.	gene_id "SPBC4.05"; transcript_id "72bfcfee-1dcf-4503-98c0-8e42dcec96e8"; ID "nbis-five_prime_utr-2424"; Parent "72bfcfee-1dcf-4503-98c0-8e42dcec96e8"; original_biotype "five_prime_UTR";
II	PacBio	three_prime_utr	1195344	1195873	.	+	.	gene_id "SPBC4.05"; transcript_id "72bfcfee-1dcf-4503-98c0-8e42dcec96e8"; ID "nbis-three_prime_utr-2429"; Parent "72bfcfee-1dcf-4503-98c0-8e42dcec96e8"; original_biotype "three_prime_UTR";
II	PacBio	transcript	1194300	1195366	.	+	.	gene_id "SPBC4.05"; transcript_id "107c0c5b-ccb7-45a1-a6c3-1e56f09998e6"; ID "107c0c5b-ccb7-45a1-a6c3-1e56f09998e6"; Parent "SPBC4.05";
II	PacBio	exon	1194300	1195366	.	+	.	gene_id "SPBC4.05"; transcript_id "107c0c5b-ccb7-45a1-a6c3-1e56f09998e6"; ID "exon-12122"; Parent "107c0c5b-ccb7-45a1-a6c3-1e56f09998e6";
II	PacBio	CDS	1194354	1195343	.	+	.	gene_id "SPBC4.05"; transcript_id "107c0c5b-ccb7-45a1-a6c3-1e56f09998e6"; ID "cds-9468"; Parent "107c0c5b-ccb7-45a1-a6c3-1e56f09998e6";
II	PacBio	five_prime_utr	1194300	1194353	.	+	.	gene_id "SPBC4.05"; transcript_id "107c0c5b-ccb7-45a1-a6c3-1e56f09998e6"; ID "nbis-five_prime_utr-345"; Parent "107c0c5b-ccb7-45a1-a6c3-1e56f09998e6"; original_biotype "five_prime_UTR";
II	PacBio	three_prime_utr	1195344	1195366	.	+	.	gene_id "SPBC4.05"; transcript_id "107c0c5b-ccb7-45a1-a6c3-1e56f09998e6"; ID "nbis-three_prime_utr-346"; Parent "107c0c5b-ccb7-45a1-a6c3-1e56f09998e6"; original_biotype "three_prime_UTR";
II	PacBio	gene	1195987	1197756	.	+	.	gene_id "SPBC4.06"; transcript_id "e5219913-4514-45ea-8486-91a3310511b0"; ID "SPBC4.06";
II	PacBio	transcript	1195987	1197506	.	+	.	gene_id "SPBC4.06"; transcript_id "e5219913-4514-45ea-8486-91a3310511b0"; ID "e5219913-4514-45ea-8486-91a3310511b0"; Parent "SPBC4.06";
II	PacBio	exon	1195987	1197506	.	+	.	gene_id "SPBC4.06"; transcript_id "e5219913-4514-45ea-8486-91a3310511b0"; ID "exon-12125"; Parent "e5219913-4514-45ea-8486-91a3310511b0";
II	PacBio	CDS	1196014	1197402	.	+	.	gene_id "SPBC4.06"; transcript_id "e5219913-4514-45ea-8486-91a3310511b0"; ID "cds-9471"; Parent "e5219913-4514-45ea-8486-91a3310511b0";
II	PacBio	five_prime_utr	1195987	1196013	.	+	.	gene_id "SPBC4.06"; transcript_id "e5219913-4514-45ea-8486-91a3310511b0"; ID "nbis-five_prime_utr-4817"; Parent "e5219913-4514-45ea-8486-91a3310511b0"; original_biotype "five_prime_UTR";
II	PacBio	three_prime_utr	1197403	1197506	.	+	.	gene_id "SPBC4.06"; transcript_id "e5219913-4514-45ea-8486-91a3310511b0"; ID "nbis-three_prime_utr-4847"; Parent "e5219913-4514-45ea-8486-91a3310511b0"; original_biotype "three_prime_UTR";
II	PacBio	transcript	1195987	1197679	.	+	.	gene_id "SPBC4.06"; transcript_id "2fb95514-1883-478b-bf53-214bb9ebe2cf"; ID "2fb95514-1883-478b-bf53-214bb9ebe2cf"; Parent "SPBC4.06";
II	PacBio	exon	1195987	1197679	.	+	.	gene_id "SPBC4.06"; transcript_id "2fb95514-1883-478b-bf53-214bb9ebe2cf"; ID "exon-12126"; Parent "2fb95514-1883-478b-bf53-214bb9ebe2cf";
II	PacBio	CDS	1196014	1197402	.	+	.	gene_id "SPBC4.06"; transcript_id "2fb95514-1883-478b-bf53-214bb9ebe2cf"; ID "cds-9472"; Parent "2fb95514-1883-478b-bf53-214bb9ebe2cf";
II	PacBio	five_prime_utr	1195987	1196013	.	+	.	gene_id "SPBC4.06"; transcript_id "2fb95514-1883-478b-bf53-214bb9ebe2cf"; ID "nbis-five_prime_utr-1031"; Parent "2fb95514-1883-478b-bf53-214bb9ebe2cf"; original_biotype "five_prime_UTR";
II	PacBio	three_prime_utr	1197403	1197679	.	+	.	gene_id "SPBC4.06"; transcript_id "2fb95514-1883-478b-bf53-214bb9ebe2cf"; ID "nbis-three_prime_utr-1030"; Parent "2fb95514-1883-478b-bf53-214bb9ebe2cf"; original_biotype "three_prime_UTR";
II	PacBio	transcript	1195987	1197756	.	+	.	gene_id "SPBC4.06"; transcript_id "0a8d63ae-12d3-479f-aabb-1f9aa92f9e91"; ID "0a8d63ae-12d3-479f-aabb-1f9aa92f9e91"; Parent "SPBC4.06";
II	PacBio	exon	1195987	1197756	.	+	.	gene_id "SPBC4.06"; transcript_id "0a8d63ae-12d3-479f-aabb-1f9aa92f9e91"; ID "exon-12127"; Parent "0a8d63ae-12d3-479f-aabb-1f9aa92f9e91";
II	PacBio	CDS	1196014	1197402	.	+	.	gene_id "SPBC4.06"; transcript_id "0a8d63ae-12d3-479f-aabb-1f9aa92f9e91"; ID "cds-9473"; Parent "0a8d63ae-12d3-479f-aabb-1f9aa92f9e91";
II	PacBio	five_prime_utr	1195987	1196013	.	+	.	gene_id "SPBC4.06"; transcript_id "0a8d63ae-12d3-479f-aabb-1f9aa92f9e91"; ID "nbis-five_prime_utr-229"; Parent "0a8d63ae-12d3-479f-aabb-1f9aa92f9e91"; original_biotype "five_prime_UTR";
II	PacBio	three_prime_utr	1197403	1197756	.	+	.	gene_id "SPBC4.06"; transcript_id "0a8d63ae-12d3-479f-aabb-1f9aa92f9e91"; ID "nbis-three_prime_utr-229"; Parent "0a8d63ae-12d3-479f-aabb-1f9aa92f9e91"; original_biotype "three_prime_UTR";
II	PacBio	gene	1197778	1199431	.	-	.	gene_id "SPBC4.07c"; transcript_id "SPBC4.07c.1"; ID "SPBC4.07c";
II	PacBio	transcript	1197778	1199431	.	-	.	gene_id "SPBC4.07c"; transcript_id "SPBC4.07c.1"; ID "SPBC4.07c.1"; Parent "SPBC4.07c";
II	PacBio	exon	1197778	1199241	.	-	.	gene_id "SPBC4.07c"; transcript_id "SPBC4.07c.1"; ID "exon-12128"; Parent "SPBC4.07c.1";
II	PacBio	exon	1199377	1199431	.	-	.	gene_id "SPBC4.07c"; transcript_id "SPBC4.07c.1"; ID "exon-12129"; Parent "SPBC4.07c.1";
II	PacBio	CDS	1197898	1199241	.	-	.	gene_id "SPBC4.07c"; transcript_id "SPBC4.07c.1"; ID "cds-9474"; Parent "SPBC4.07c.1";
II	PacBio	CDS	1199377	1199379	.	-	.	gene_id "SPBC4.07c"; transcript_id "SPBC4.07c.1"; ID "cds-9475"; Parent "SPBC4.07c.1";
II	PacBio	five_prime_utr	1199380	1199431	.	-	.	gene_id "SPBC4.07c"; transcript_id "SPBC4.07c.1"; ID "nbis-five_prime_utr-7869"; Parent "SPBC4.07c.1"; original_biotype "five_prime_UTR";
II	PacBio	three_prime_utr	1197778	1197897	.	-	.	gene_id "SPBC4.07c"; transcript_id "SPBC4.07c.1"; ID "nbis-three_prime_utr-7921"; Parent "SPBC4.07c.1"; original_biotype "three_prime_UTR";
II	PacBio	transcript	1197838	1199431	.	-	.	gene_id "SPBC4.07c"; transcript_id "SPBC4.07c.1-1"; ID "SPBC4.07c.1-1"; Parent "SPBC4.07c";
II	PacBio	exon	1197838	1199241	.	-	.	gene_id "SPBC4.07c"; transcript_id "SPBC4.07c.1-1"; ID "exon-12130"; Parent "SPBC4.07c.1-1";
II	PacBio	exon	1199377	1199431	.	-	.	gene_id "SPBC4.07c"; transcript_id "SPBC4.07c.1-1"; ID "exon-12131"; Parent "SPBC4.07c.1-1";
II	PacBio	CDS	1197898	1199241	.	-	.	gene_id "SPBC4.07c"; transcript_id "SPBC4.07c.1-1"; ID "cds-9476"; Parent "SPBC4.07c.1-1";
II	PacBio	CDS	1199377	1199379	.	-	.	gene_id "SPBC4.07c"; transcript_id "SPBC4.07c.1-1"; ID "cds-9477"; Parent "SPBC4.07c.1-1";
II	PacBio	five_prime_utr	1199380	1199431	.	-	.	gene_id "SPBC4.07c"; transcript_id "SPBC4.07c.1-1"; ID "nbis-five_prime_utr-7870"; Parent "SPBC4.07c.1-1"; original_biotype "five_prime_UTR";
II	PacBio	three_prime_utr	1197838	1197897	.	-	.	gene_id "SPBC4.07c"; transcript_id "SPBC4.07c.1-1"; ID "nbis-three_prime_utr-7922"; Parent "SPBC4.07c.1-1"; original_biotype "three_prime_UTR";
II	PacBio	gene	1200535	1203576	.	+	.	gene_id "SPBC725.01"; transcript_id "d2da0ab2-6baf-4a2c-9289-dae2d6d88257"; ID "SPBC725.01";
II	PacBio	transcript	1200535	1202148	.	+	.	gene_id "SPBC725.01"; transcript_id "d2da0ab2-6baf-4a2c-9289-dae2d6d88257"; ID "d2da0ab2-6baf-4a2c-9289-dae2d6d88257"; Parent "SPBC725.01";
II	PacBio	exon	1200535	1202148	.	+	.	gene_id "SPBC725.01"; transcript_id "d2da0ab2-6baf-4a2c-9289-dae2d6d88257"; ID "exon-12132"; Parent "d2da0ab2-6baf-4a2c-9289-dae2d6d88257";
II	PacBio	CDS	1200661	1201974	.	+	.	gene_id "SPBC725.01"; transcript_id "d2da0ab2-6baf-4a2c-9289-dae2d6d88257"; ID "cds-9478"; Parent "d2da0ab2-6baf-4a2c-9289-dae2d6d88257";
II	PacBio	five_prime_utr	1200535	1200660	.	+	.	gene_id "SPBC725.01"; transcript_id "d2da0ab2-6baf-4a2c-9289-dae2d6d88257"; ID "nbis-five_prime_utr-4419"; Parent "d2da0ab2-6baf-4a2c-9289-dae2d6d88257"; original_biotype "five_prime_UTR";
II	PacBio	three_prime_utr	1201975	1202148	.	+	.	gene_id "SPBC725.01"; transcript_id "d2da0ab2-6baf-4a2c-9289-dae2d6d88257"; ID "nbis-three_prime_utr-4445"; Parent "d2da0ab2-6baf-4a2c-9289-dae2d6d88257"; original_biotype "three_prime_UTR";
II	PacBio	transcript	1200535	1202370	.	+	.	gene_id "SPBC725.01"; transcript_id "a30709b1-0b9d-4533-a63c-b48e170f927d"; ID "a30709b1-0b9d-4533-a63c-b48e170f927d"; Parent "SPBC725.01";
II	PacBio	exon	1200535	1202370	.	+	.	gene_id "SPBC725.01"; transcript_id "a30709b1-0b9d-4533-a63c-b48e170f927d"; ID "exon-12133"; Parent "a30709b1-0b9d-4533-a63c-b48e170f927d";
II	PacBio	CDS	1200661	1201974	.	+	.	gene_id "SPBC725.01"; transcript_id "a30709b1-0b9d-4533-a63c-b48e170f927d"; ID "cds-9479"; Parent "a30709b1-0b9d-4533-a63c-b48e170f927d";
II	PacBio	five_prime_utr	1200535	1200660	.	+	.	gene_id "SPBC725.01"; transcript_id "a30709b1-0b9d-4533-a63c-b48e170f927d"; ID "nbis-five_prime_utr-3415"; Parent "a30709b1-0b9d-4533-a63c-b48e170f927d"; original_biotype "five_prime_UTR";
II	PacBio	three_prime_utr	1201975	1202370	.	+	.	gene_id "SPBC725.01"; transcript_id "a30709b1-0b9d-4533-a63c-b48e170f927d"; ID "nbis-three_prime_utr-3432"; Parent "a30709b1-0b9d-4533-a63c-b48e170f927d"; original_biotype "three_prime_UTR";
II	PacBio	transcript	1200535	1202636	.	+	.	gene_id "SPBC725.01"; transcript_id "ac733c10-a8b3-4e6c-aa06-588703c2bd00"; ID "ac733c10-a8b3-4e6c-aa06-588703c2bd00"; Parent "SPBC725.01";
II	PacBio	exon	1200535	1202636	.	+	.	gene_id "SPBC725.01"; transcript_id "ac733c10-a8b3-4e6c-aa06-588703c2bd00"; ID "exon-12134"; Parent "ac733c10-a8b3-4e6c-aa06-588703c2bd00";
II	PacBio	CDS	1200661	1201974	.	+	.	gene_id "SPBC725.01"; transcript_id "ac733c10-a8b3-4e6c-aa06-588703c2bd00"; ID "cds-9480"; Parent "ac733c10-a8b3-4e6c-aa06-588703c2bd00";
II	PacBio	five_prime_utr	1200535	1200660	.	+	.	gene_id "SPBC725.01"; transcript_id "ac733c10-a8b3-4e6c-aa06-588703c2bd00"; ID "nbis-five_prime_utr-3608"; Parent "ac733c10-a8b3-4e6c-aa06-588703c2bd00"; original_biotype "five_prime_UTR";
II	PacBio	three_prime_utr	1201975	1202636	.	+	.	gene_id "SPBC725.01"; transcript_id "ac733c10-a8b3-4e6c-aa06-588703c2bd00"; ID "nbis-three_prime_utr-3625"; Parent "ac733c10-a8b3-4e6c-aa06-588703c2bd00"; original_biotype "three_prime_UTR";
II	PacBio	transcript	1203070	1203576	.	+	.	gene_id "SPBC725.01"; transcript_id "5ca41711-129c-4637-8bbb-c56f6b25b07d"; ID "5ca41711-129c-4637-8bbb-c56f6b25b07d"; Parent "SPBC725.01";
II	PacBio	exon	1203070	1203576	.	+	.	gene_id "SPBC725.01"; transcript_id "5ca41711-129c-4637-8bbb-c56f6b25b07d"; ID "exon-12135"; Parent "5ca41711-129c-4637-8bbb-c56f6b25b07d";
II	PacBio	gene	1203070	1206773	.	+	.	gene_id "SPBC725.02"; transcript_id "a2d82088-5b71-4d37-be49-22f73bded23a"; ID "SPBC725.02";
II	PacBio	transcript	1203070	1205671	.	+	.	gene_id "SPBC725.02"; transcript_id "a2d82088-5b71-4d37-be49-22f73bded23a"; ID "a2d82088-5b71-4d37-be49-22f73bded23a"; Parent "SPBC725.02";
II	PacBio	exon	1203070	1205671	.	+	.	gene_id "SPBC725.02"; transcript_id "a2d82088-5b71-4d37-be49-22f73bded23a"; ID "exon-12136"; Parent "a2d82088-5b71-4d37-be49-22f73bded23a";
II	PacBio	CDS	1203757	1204644	.	+	.	gene_id "SPBC725.02"; transcript_id "a2d82088-5b71-4d37-be49-22f73bded23a"; ID "cds-9481"; Parent "a2d82088-5b71-4d37-be49-22f73bded23a";
II	PacBio	five_prime_utr	1203070	1203756	.	+	.	gene_id "SPBC725.02"; transcript_id "a2d82088-5b71-4d37-be49-22f73bded23a"; ID "nbis-five_prime_utr-3412"; Parent "a2d82088-5b71-4d37-be49-22f73bded23a"; original_biotype "five_prime_UTR";
II	PacBio	three_prime_utr	1204645	1205671	.	+	.	gene_id "SPBC725.02"; transcript_id "a2d82088-5b71-4d37-be49-22f73bded23a"; ID "nbis-three_prime_utr-3429"; Parent "a2d82088-5b71-4d37-be49-22f73bded23a"; original_biotype "three_prime_UTR";
II	PacBio	transcript	1203070	1206773	.	+	.	gene_id "SPBC725.02"; transcript_id "74e288b8-912a-40b3-9891-d4023f104ed3"; ID "74e288b8-912a-40b3-9891-d4023f104ed3"; Parent "SPBC725.02";
II	PacBio	exon	1203070	1206773	.	+	.	gene_id "SPBC725.02"; transcript_id "74e288b8-912a-40b3-9891-d4023f104ed3"; ID "exon-12137"; Parent "74e288b8-912a-40b3-9891-d4023f104ed3";
II	PacBio	CDS	1203757	1204644	.	+	.	gene_id "SPBC725.02"; transcript_id "74e288b8-912a-40b3-9891-d4023f104ed3"; ID "cds-9482"; Parent "74e288b8-912a-40b3-9891-d4023f104ed3";
II	PacBio	five_prime_utr	1203070	1203756	.	+	.	gene_id "SPBC725.02"; transcript_id "74e288b8-912a-40b3-9891-d4023f104ed3"; ID "nbis-five_prime_utr-2481"; Parent "74e288b8-912a-40b3-9891-d4023f104ed3"; original_biotype "five_prime_UTR";
II	PacBio	three_prime_utr	1204645	1206773	.	+	.	gene_id "SPBC725.02"; transcript_id "74e288b8-912a-40b3-9891-d4023f104ed3"; ID "nbis-three_prime_utr-2487"; Parent "74e288b8-912a-40b3-9891-d4023f104ed3"; original_biotype "three_prime_UTR";
II	PacBio	gene	1207038	1208185	.	+	.	gene_id "SPBC725.03"; transcript_id "8b24a970-42a2-4596-9855-d9aad464fd86"; ID "SPBC725.03";
II	PacBio	transcript	1207038	1208185	.	+	.	gene_id "SPBC725.03"; transcript_id "8b24a970-42a2-4596-9855-d9aad464fd86"; ID "8b24a970-42a2-4596-9855-d9aad464fd86"; Parent "SPBC725.03";
II	PacBio	exon	1207038	1208185	.	+	.	gene_id "SPBC725.03"; transcript_id "8b24a970-42a2-4596-9855-d9aad464fd86"; ID "exon-12138"; Parent "8b24a970-42a2-4596-9855-d9aad464fd86";
II	PacBio	CDS	1207040	1207813	.	+	.	gene_id "SPBC725.03"; transcript_id "8b24a970-42a2-4596-9855-d9aad464fd86"; ID "cds-9483"; Parent "8b24a970-42a2-4596-9855-d9aad464fd86";
II	PacBio	five_prime_utr	1207038	1207039	.	+	.	gene_id "SPBC725.03"; transcript_id "8b24a970-42a2-4596-9855-d9aad464fd86"; ID "nbis-five_prime_utr-2920"; Parent "8b24a970-42a2-4596-9855-d9aad464fd86"; original_biotype "five_prime_UTR";
II	PacBio	three_prime_utr	1207814	1208185	.	+	.	gene_id "SPBC725.03"; transcript_id "8b24a970-42a2-4596-9855-d9aad464fd86"; ID "nbis-three_prime_utr-2927"; Parent "8b24a970-42a2-4596-9855-d9aad464fd86"; original_biotype "three_prime_UTR";
II	PomBase	gene	1208675	1210856	.	+	.	gene_id "SPBC725.04"; ID "SPBC725.04"; Name "hac1";
II	PomBase	transcript	1208675	1210856	.	+	.	gene_id "SPBC725.04"; transcript_id "SPBC725.04.1"; ID "SPBC725.04.1"; Parent "SPBC725.04"; original_biotype "mrna";
II	PomBase	exon	1208675	1210626	.	+	.	gene_id "SPBC725.04"; transcript_id "SPBC725.04.1"; ID "nbis-exon-7984"; Parent "SPBC725.04.1";
II	PomBase	exon	1210678	1210856	.	+	.	gene_id "SPBC725.04"; transcript_id "SPBC725.04.1"; ID "nbis-exon-7985"; Parent "SPBC725.04.1";
II	PomBase	CDS	1208965	1210626	.	+	0	gene_id "SPBC725.04"; transcript_id "SPBC725.04.1"; ID "SPBC725.04.1:exon:1"; Parent "SPBC725.04.1";
II	PomBase	CDS	1210678	1210722	.	+	0	gene_id "SPBC725.04"; transcript_id "SPBC725.04.1"; ID "SPBC725.04.1:exon:2"; Parent "SPBC725.04.1";
II	PomBase	five_prime_utr	1208675	1208964	.	+	.	gene_id "SPBC725.04"; transcript_id "SPBC725.04.1"; ID "SPBC725.04.1:five_prime_UTR:1"; Parent "SPBC725.04.1"; original_biotype "five_prime_UTR";
II	PomBase	three_prime_utr	1210723	1210856	.	+	.	gene_id "SPBC725.04"; transcript_id "SPBC725.04.1"; ID "SPBC725.04.1:three_prime_UTR:1"; Parent "SPBC725.04.1"; original_biotype "three_prime_UTR";
II	PacBio	gene	1210791	1212378	.	-	.	gene_id "SPBC725.05c"; transcript_id "6fd331a9-ef6a-4d06-9c76-a6999d9658d3"; ID "SPBC725.05c";
II	PacBio	transcript	1210791	1212378	.	-	.	gene_id "SPBC725.05c"; transcript_id "d81b2bf5-925a-4a3e-bece-cf54b60dd8af"; ID "d81b2bf5-925a-4a3e-bece-cf54b60dd8af"; Parent "SPBC725.05c";
II	PacBio	exon	1210791	1212378	.	-	.	gene_id "SPBC725.05c"; transcript_id "d81b2bf5-925a-4a3e-bece-cf54b60dd8af"; ID "exon-12140"; Parent "d81b2bf5-925a-4a3e-bece-cf54b60dd8af";
II	PacBio	CDS	1210895	1212352	.	-	.	gene_id "SPBC725.05c"; transcript_id "d81b2bf5-925a-4a3e-bece-cf54b60dd8af"; ID "cds-9485"; Parent "d81b2bf5-925a-4a3e-bece-cf54b60dd8af";
II	PacBio	five_prime_utr	1212353	1212378	.	-	.	gene_id "SPBC725.05c"; transcript_id "d81b2bf5-925a-4a3e-bece-cf54b60dd8af"; ID "nbis-five_prime_utr-4529"; Parent "d81b2bf5-925a-4a3e-bece-cf54b60dd8af"; original_biotype "five_prime_UTR";
II	PacBio	three_prime_utr	1210791	1210894	.	-	.	gene_id "SPBC725.05c"; transcript_id "d81b2bf5-925a-4a3e-bece-cf54b60dd8af"; ID "nbis-three_prime_utr-4555"; Parent "d81b2bf5-925a-4a3e-bece-cf54b60dd8af"; original_biotype "three_prime_UTR";
II	PacBio	transcript	1210791	1212373	.	-	.	gene_id "SPBC725.05c"; transcript_id "6fd331a9-ef6a-4d06-9c76-a6999d9658d3"; ID "6fd331a9-ef6a-4d06-9c76-a6999d9658d3"; Parent "SPBC725.05c";
II	PacBio	exon	1210791	1212373	.	-	.	gene_id "SPBC725.05c"; transcript_id "6fd331a9-ef6a-4d06-9c76-a6999d9658d3"; ID "exon-12139"; Parent "6fd331a9-ef6a-4d06-9c76-a6999d9658d3";
II	PacBio	CDS	1210895	1212352	.	-	.	gene_id "SPBC725.05c"; transcript_id "6fd331a9-ef6a-4d06-9c76-a6999d9658d3"; ID "cds-9484"; Parent "6fd331a9-ef6a-4d06-9c76-a6999d9658d3";
II	PacBio	five_prime_utr	1212353	1212373	.	-	.	gene_id "SPBC725.05c"; transcript_id "6fd331a9-ef6a-4d06-9c76-a6999d9658d3"; ID "nbis-five_prime_utr-2362"; Parent "6fd331a9-ef6a-4d06-9c76-a6999d9658d3"; original_biotype "five_prime_UTR";
II	PacBio	three_prime_utr	1210791	1210894	.	-	.	gene_id "SPBC725.05c"; transcript_id "6fd331a9-ef6a-4d06-9c76-a6999d9658d3"; ID "nbis-three_prime_utr-2366"; Parent "6fd331a9-ef6a-4d06-9c76-a6999d9658d3"; original_biotype "three_prime_UTR";
II	PacBio	gene	1212519	1216671	.	-	.	gene_id "SPBC725.06c"; transcript_id "d14f5260-55ce-4d41-b4b3-95a67670282f"; ID "SPBC725.06c";
II	PacBio	transcript	1212519	1213190	.	-	.	gene_id "SPBC725.06c"; transcript_id "d14f5260-55ce-4d41-b4b3-95a67670282f"; ID "d14f5260-55ce-4d41-b4b3-95a67670282f"; Parent "SPBC725.06c";
II	PacBio	exon	1212519	1213190	.	-	.	gene_id "SPBC725.06c"; transcript_id "d14f5260-55ce-4d41-b4b3-95a67670282f"; ID "exon-12141"; Parent "d14f5260-55ce-4d41-b4b3-95a67670282f";
II	PacBio	CDS	1212823	1212924	.	-	.	gene_id "SPBC725.06c"; transcript_id "d14f5260-55ce-4d41-b4b3-95a67670282f"; ID "cds-9486"; Parent "d14f5260-55ce-4d41-b4b3-95a67670282f";
II	PacBio	five_prime_utr	1212925	1213190	.	-	.	gene_id "SPBC725.06c"; transcript_id "d14f5260-55ce-4d41-b4b3-95a67670282f"; ID "nbis-five_prime_utr-4389"; Parent "d14f5260-55ce-4d41-b4b3-95a67670282f"; original_biotype "five_prime_UTR";
II	PacBio	three_prime_utr	1212519	1212822	.	-	.	gene_id "SPBC725.06c"; transcript_id "d14f5260-55ce-4d41-b4b3-95a67670282f"; ID "nbis-three_prime_utr-4415"; Parent "d14f5260-55ce-4d41-b4b3-95a67670282f"; original_biotype "three_prime_UTR";
II	PacBio	transcript	1216339	1216671	.	-	.	gene_id "SPBC725.06c"; transcript_id "29af7249-feda-4c82-9b11-3e31a3b72eac"; ID "29af7249-feda-4c82-9b11-3e31a3b72eac"; Parent "SPBC725.06c";
II	PacBio	exon	1216339	1216671	.	-	.	gene_id "SPBC725.06c"; transcript_id "29af7249-feda-4c82-9b11-3e31a3b72eac"; ID "exon-12143"; Parent "29af7249-feda-4c82-9b11-3e31a3b72eac";
II	PacBio	gene	1216692	1219244	.	+	.	gene_id "SPBC725.07"; transcript_id "301fe733-3bf9-4fa4-a8a6-881ecbf11bc4"; ID "SPBC725.07";
II	PacBio	transcript	1216692	1219244	.	+	.	gene_id "SPBC725.07"; transcript_id "cab4902e-cacf-4edd-b7fe-87be26cdc9a8"; ID "cab4902e-cacf-4edd-b7fe-87be26cdc9a8"; Parent "SPBC725.07";
II	PacBio	exon	1216692	1219244	.	+	.	gene_id "SPBC725.07"; transcript_id "cab4902e-cacf-4edd-b7fe-87be26cdc9a8"; ID "exon-12145"; Parent "cab4902e-cacf-4edd-b7fe-87be26cdc9a8";
II	PacBio	CDS	1217019	1218815	.	+	.	gene_id "SPBC725.07"; transcript_id "cab4902e-cacf-4edd-b7fe-87be26cdc9a8"; ID "cds-9489"; Parent "cab4902e-cacf-4edd-b7fe-87be26cdc9a8";
II	PacBio	five_prime_utr	1216692	1217018	.	+	.	gene_id "SPBC725.07"; transcript_id "cab4902e-cacf-4edd-b7fe-87be26cdc9a8"; ID "nbis-five_prime_utr-4243"; Parent "cab4902e-cacf-4edd-b7fe-87be26cdc9a8"; original_biotype "five_prime_UTR";
II	PacBio	three_prime_utr	1218816	1219244	.	+	.	gene_id "SPBC725.07"; transcript_id "cab4902e-cacf-4edd-b7fe-87be26cdc9a8"; ID "nbis-three_prime_utr-4267"; Parent "cab4902e-cacf-4edd-b7fe-87be26cdc9a8"; original_biotype "three_prime_UTR";
II	PacBio	transcript	1216692	1219112	.	+	.	gene_id "SPBC725.07"; transcript_id "301fe733-3bf9-4fa4-a8a6-881ecbf11bc4"; ID "301fe733-3bf9-4fa4-a8a6-881ecbf11bc4"; Parent "SPBC725.07";
II	PacBio	exon	1216692	1219112	.	+	.	gene_id "SPBC725.07"; transcript_id "301fe733-3bf9-4fa4-a8a6-881ecbf11bc4"; ID "exon-12144"; Parent "301fe733-3bf9-4fa4-a8a6-881ecbf11bc4";
II	PacBio	CDS	1217019	1218815	.	+	.	gene_id "SPBC725.07"; transcript_id "301fe733-3bf9-4fa4-a8a6-881ecbf11bc4"; ID "cds-9488"; Parent "301fe733-3bf9-4fa4-a8a6-881ecbf11bc4";
II	PacBio	five_prime_utr	1216692	1217018	.	+	.	gene_id "SPBC725.07"; transcript_id "301fe733-3bf9-4fa4-a8a6-881ecbf11bc4"; ID "nbis-five_prime_utr-1037"; Parent "301fe733-3bf9-4fa4-a8a6-881ecbf11bc4"; original_biotype "five_prime_UTR";
II	PacBio	three_prime_utr	1218816	1219112	.	+	.	gene_id "SPBC725.07"; transcript_id "301fe733-3bf9-4fa4-a8a6-881ecbf11bc4"; ID "nbis-three_prime_utr-1036"; Parent "301fe733-3bf9-4fa4-a8a6-881ecbf11bc4"; original_biotype "three_prime_UTR";
II	PacBio	gene	1219360	1221590	.	+	.	gene_id "SPBC725.08"; transcript_id "0c88ac84-8210-47aa-abaa-0a1613283382"; ID "SPBC725.08";
II	PacBio	transcript	1219419	1221590	.	+	.	gene_id "SPBC725.08"; transcript_id "fe9e842c-b655-4460-ac03-e7d7b23b6b77"; ID "fe9e842c-b655-4460-ac03-e7d7b23b6b77"; Parent "SPBC725.08";
II	PacBio	exon	1219419	1219572	.	+	.	gene_id "SPBC725.08"; transcript_id "fe9e842c-b655-4460-ac03-e7d7b23b6b77"; ID "exon-12156"; Parent "fe9e842c-b655-4460-ac03-e7d7b23b6b77";
II	PacBio	exon	1219625	1219732	.	+	.	gene_id "SPBC725.08"; transcript_id "fe9e842c-b655-4460-ac03-e7d7b23b6b77"; ID "exon-12157"; Parent "fe9e842c-b655-4460-ac03-e7d7b23b6b77";
II	PacBio	exon	1219889	1221590	.	+	.	gene_id "SPBC725.08"; transcript_id "fe9e842c-b655-4460-ac03-e7d7b23b6b77"; ID "exon-12158"; Parent "fe9e842c-b655-4460-ac03-e7d7b23b6b77";
II	PacBio	CDS	1220181	1221515	.	+	.	gene_id "SPBC725.08"; transcript_id "fe9e842c-b655-4460-ac03-e7d7b23b6b77"; ID "cds-9496"; Parent "fe9e842c-b655-4460-ac03-e7d7b23b6b77";
II	PacBio	five_prime_utr	1219419	1219572	.	+	.	gene_id "SPBC725.08"; transcript_id "fe9e842c-b655-4460-ac03-e7d7b23b6b77"; ID "nbis-five_prime_utr-5397"; Parent "fe9e842c-b655-4460-ac03-e7d7b23b6b77"; original_biotype "five_prime_UTR";
II	PacBio	five_prime_utr	1219625	1219732	.	+	.	gene_id "SPBC725.08"; transcript_id "fe9e842c-b655-4460-ac03-e7d7b23b6b77"; ID "nbis-five_prime_utr-5397"; Parent "fe9e842c-b655-4460-ac03-e7d7b23b6b77"; original_biotype "five_prime_UTR";
II	PacBio	five_prime_utr	1219889	1220180	.	+	.	gene_id "SPBC725.08"; transcript_id "fe9e842c-b655-4460-ac03-e7d7b23b6b77"; ID "nbis-five_prime_utr-5397"; Parent "fe9e842c-b655-4460-ac03-e7d7b23b6b77"; original_biotype "five_prime_UTR";
II	PacBio	three_prime_utr	1221516	1221590	.	+	.	gene_id "SPBC725.08"; transcript_id "fe9e842c-b655-4460-ac03-e7d7b23b6b77"; ID "nbis-three_prime_utr-5427"; Parent "fe9e842c-b655-4460-ac03-e7d7b23b6b77"; original_biotype "three_prime_UTR";
II	PacBio	transcript	1219419	1221590	.	+	.	gene_id "SPBC725.08"; transcript_id "SPBC725.08.1"; ID "SPBC725.08.1"; Parent "SPBC725.08";
II	PacBio	exon	1219419	1219572	.	+	.	gene_id "SPBC725.08"; transcript_id "SPBC725.08.1"; ID "exon-12152"; Parent "SPBC725.08.1";
II	PacBio	exon	1219625	1219732	.	+	.	gene_id "SPBC725.08"; transcript_id "SPBC725.08.1"; ID "exon-12153"; Parent "SPBC725.08.1";
II	PacBio	exon	1219787	1219817	.	+	.	gene_id "SPBC725.08"; transcript_id "SPBC725.08.1"; ID "exon-12154"; Parent "SPBC725.08.1";
II	PacBio	exon	1219889	1221590	.	+	.	gene_id "SPBC725.08"; transcript_id "SPBC725.08.1"; ID "exon-12155"; Parent "SPBC725.08.1";
II	PacBio	CDS	1219509	1219572	.	+	.	gene_id "SPBC725.08"; transcript_id "SPBC725.08.1"; ID "cds-9492"; Parent "SPBC725.08.1";
II	PacBio	CDS	1219625	1219732	.	+	.	gene_id "SPBC725.08"; transcript_id "SPBC725.08.1"; ID "cds-9493"; Parent "SPBC725.08.1";
II	PacBio	CDS	1219787	1219817	.	+	.	gene_id "SPBC725.08"; transcript_id "SPBC725.08.1"; ID "cds-9494"; Parent "SPBC725.08.1";
II	PacBio	CDS	1219889	1221515	.	+	.	gene_id "SPBC725.08"; transcript_id "SPBC725.08.1"; ID "cds-9495"; Parent "SPBC725.08.1";
II	PacBio	five_prime_utr	1219419	1219508	.	+	.	gene_id "SPBC725.08"; transcript_id "SPBC725.08.1"; ID "nbis-five_prime_utr-8029"; Parent "SPBC725.08.1"; original_biotype "five_prime_UTR";
II	PacBio	three_prime_utr	1221516	1221590	.	+	.	gene_id "SPBC725.08"; transcript_id "SPBC725.08.1"; ID "nbis-three_prime_utr-8084"; Parent "SPBC725.08.1"; original_biotype "three_prime_UTR";
II	PacBio	transcript	1219360	1221590	.	+	.	gene_id "SPBC725.08"; transcript_id "0c88ac84-8210-47aa-abaa-0a1613283382"; ID "0c88ac84-8210-47aa-abaa-0a1613283382"; Parent "SPBC725.08";
II	PacBio	exon	1219360	1219572	.	+	.	gene_id "SPBC725.08"; transcript_id "0c88ac84-8210-47aa-abaa-0a1613283382"; ID "exon-12146"; Parent "0c88ac84-8210-47aa-abaa-0a1613283382";
II	PacBio	exon	1219625	1219732	.	+	.	gene_id "SPBC725.08"; transcript_id "0c88ac84-8210-47aa-abaa-0a1613283382"; ID "exon-12147"; Parent "0c88ac84-8210-47aa-abaa-0a1613283382";
II	PacBio	exon	1219787	1221590	.	+	.	gene_id "SPBC725.08"; transcript_id "0c88ac84-8210-47aa-abaa-0a1613283382"; ID "exon-12148"; Parent "0c88ac84-8210-47aa-abaa-0a1613283382";
II	PacBio	CDS	1220181	1221515	.	+	.	gene_id "SPBC725.08"; transcript_id "0c88ac84-8210-47aa-abaa-0a1613283382"; ID "cds-9490"; Parent "0c88ac84-8210-47aa-abaa-0a1613283382";
II	PacBio	five_prime_utr	1219360	1219572	.	+	.	gene_id "SPBC725.08"; transcript_id "0c88ac84-8210-47aa-abaa-0a1613283382"; ID "nbis-five_prime_utr-264"; Parent "0c88ac84-8210-47aa-abaa-0a1613283382"; original_biotype "five_prime_UTR";
II	PacBio	five_prime_utr	1219625	1219732	.	+	.	gene_id "SPBC725.08"; transcript_id "0c88ac84-8210-47aa-abaa-0a1613283382"; ID "nbis-five_prime_utr-264"; Parent "0c88ac84-8210-47aa-abaa-0a1613283382"; original_biotype "five_prime_UTR";
II	PacBio	five_prime_utr	1219787	1220180	.	+	.	gene_id "SPBC725.08"; transcript_id "0c88ac84-8210-47aa-abaa-0a1613283382"; ID "nbis-five_prime_utr-264"; Parent "0c88ac84-8210-47aa-abaa-0a1613283382"; original_biotype "five_prime_UTR";
II	PacBio	three_prime_utr	1221516	1221590	.	+	.	gene_id "SPBC725.08"; transcript_id "0c88ac84-8210-47aa-abaa-0a1613283382"; ID "nbis-three_prime_utr-264"; Parent "0c88ac84-8210-47aa-abaa-0a1613283382"; original_biotype "three_prime_UTR";
II	PacBio	transcript	1219419	1221590	.	+	.	gene_id "SPBC725.08"; transcript_id "07a29a28-c5cf-4c47-95d1-b3259c173302"; ID "07a29a28-c5cf-4c47-95d1-b3259c173302"; Parent "SPBC725.08";
II	PacBio	exon	1219419	1219572	.	+	.	gene_id "SPBC725.08"; transcript_id "07a29a28-c5cf-4c47-95d1-b3259c173302"; ID "exon-12149"; Parent "07a29a28-c5cf-4c47-95d1-b3259c173302";
II	PacBio	exon	1219625	1219817	.	+	.	gene_id "SPBC725.08"; transcript_id "07a29a28-c5cf-4c47-95d1-b3259c173302"; ID "exon-12150"; Parent "07a29a28-c5cf-4c47-95d1-b3259c173302";
II	PacBio	exon	1219889	1221590	.	+	.	gene_id "SPBC725.08"; transcript_id "07a29a28-c5cf-4c47-95d1-b3259c173302"; ID "exon-12151"; Parent "07a29a28-c5cf-4c47-95d1-b3259c173302";
II	PacBio	CDS	1220181	1221515	.	+	.	gene_id "SPBC725.08"; transcript_id "07a29a28-c5cf-4c47-95d1-b3259c173302"; ID "cds-9491"; Parent "07a29a28-c5cf-4c47-95d1-b3259c173302";
II	PacBio	five_prime_utr	1219419	1219572	.	+	.	gene_id "SPBC725.08"; transcript_id "07a29a28-c5cf-4c47-95d1-b3259c173302"; ID "nbis-five_prime_utr-161"; Parent "07a29a28-c5cf-4c47-95d1-b3259c173302"; original_biotype "five_prime_UTR";
II	PacBio	five_prime_utr	1219625	1219817	.	+	.	gene_id "SPBC725.08"; transcript_id "07a29a28-c5cf-4c47-95d1-b3259c173302"; ID "nbis-five_prime_utr-161"; Parent "07a29a28-c5cf-4c47-95d1-b3259c173302"; original_biotype "five_prime_UTR";
II	PacBio	five_prime_utr	1219889	1220180	.	+	.	gene_id "SPBC725.08"; transcript_id "07a29a28-c5cf-4c47-95d1-b3259c173302"; ID "nbis-five_prime_utr-161"; Parent "07a29a28-c5cf-4c47-95d1-b3259c173302"; original_biotype "five_prime_UTR";
II	PacBio	three_prime_utr	1221516	1221590	.	+	.	gene_id "SPBC725.08"; transcript_id "07a29a28-c5cf-4c47-95d1-b3259c173302"; ID "nbis-three_prime_utr-162"; Parent "07a29a28-c5cf-4c47-95d1-b3259c173302"; original_biotype "three_prime_UTR";
II	PacBio	gene	1221744	1223196	.	-	.	gene_id "SPBC725.09c"; transcript_id "SPBC725.09c.1"; ID "SPBC725.09c";
II	PacBio	transcript	1221744	1223196	.	-	.	gene_id "SPBC725.09c"; transcript_id "SPBC725.09c.1"; ID "SPBC725.09c.1"; Parent "SPBC725.09c";
II	PacBio	exon	1221744	1223106	.	-	.	gene_id "SPBC725.09c"; transcript_id "SPBC725.09c.1"; ID "exon-12159"; Parent "SPBC725.09c.1";
II	PacBio	exon	1223149	1223196	.	-	.	gene_id "SPBC725.09c"; transcript_id "SPBC725.09c.1"; ID "exon-12160"; Parent "SPBC725.09c.1";
II	PacBio	CDS	1222360	1223106	.	-	.	gene_id "SPBC725.09c"; transcript_id "SPBC725.09c.1"; ID "cds-9497"; Parent "SPBC725.09c.1";
II	PacBio	CDS	1223149	1223196	.	-	.	gene_id "SPBC725.09c"; transcript_id "SPBC725.09c.1"; ID "cds-9498"; Parent "SPBC725.09c.1";
II	PacBio	three_prime_utr	1221744	1222359	.	-	.	gene_id "SPBC725.09c"; transcript_id "SPBC725.09c.1"; ID "nbis-three_prime_utr-8085"; Parent "SPBC725.09c.1"; original_biotype "three_prime_UTR";
II	PacBio	transcript	1221844	1223196	.	-	.	gene_id "SPBC725.09c"; transcript_id "SPBC725.09c.1-1"; ID "SPBC725.09c.1-1"; Parent "SPBC725.09c";
II	PacBio	exon	1221844	1223106	.	-	.	gene_id "SPBC725.09c"; transcript_id "SPBC725.09c.1-1"; ID "exon-12161"; Parent "SPBC725.09c.1-1";
II	PacBio	exon	1223149	1223196	.	-	.	gene_id "SPBC725.09c"; transcript_id "SPBC725.09c.1-1"; ID "exon-12162"; Parent "SPBC725.09c.1-1";
II	PacBio	CDS	1222360	1223106	.	-	.	gene_id "SPBC725.09c"; transcript_id "SPBC725.09c.1-1"; ID "cds-9499"; Parent "SPBC725.09c.1-1";
II	PacBio	CDS	1223149	1223196	.	-	.	gene_id "SPBC725.09c"; transcript_id "SPBC725.09c.1-1"; ID "cds-9500"; Parent "SPBC725.09c.1-1";
II	PacBio	three_prime_utr	1221844	1222359	.	-	.	gene_id "SPBC725.09c"; transcript_id "SPBC725.09c.1-1"; ID "nbis-three_prime_utr-8086"; Parent "SPBC725.09c.1-1"; original_biotype "three_prime_UTR";
II	PacBio	gene	1224564	1226219	.	+	.	gene_id "SPBC725.10"; transcript_id "7dcf4eea-3ace-487e-b546-57cc67098a4d"; ID "SPBC725.10";
II	PacBio	transcript	1224564	1226219	.	+	.	gene_id "SPBC725.10"; transcript_id "SPBC725.10.1"; ID "SPBC725.10.1"; Parent "SPBC725.10";
II	PacBio	exon	1224564	1224638	.	+	.	gene_id "SPBC725.10"; transcript_id "SPBC725.10.1"; ID "exon-12169"; Parent "SPBC725.10.1";
II	PacBio	exon	1224703	1224739	.	+	.	gene_id "SPBC725.10"; transcript_id "SPBC725.10.1"; ID "exon-12170"; Parent "SPBC725.10.1";
II	PacBio	exon	1224953	1225441	.	+	.	gene_id "SPBC725.10"; transcript_id "SPBC725.10.1"; ID "exon-12171"; Parent "SPBC725.10.1";
II	PacBio	exon	1225969	1226219	.	+	.	gene_id "SPBC725.10"; transcript_id "SPBC725.10.1"; ID "exon-12172"; Parent "SPBC725.10.1";
II	PacBio	CDS	1224974	1225441	.	+	.	gene_id "SPBC725.10"; transcript_id "SPBC725.10.1"; ID "cds-9505"; Parent "SPBC725.10.1";
II	PacBio	CDS	1225969	1225995	.	+	.	gene_id "SPBC725.10"; transcript_id "SPBC725.10.1"; ID "cds-9506"; Parent "SPBC725.10.1";
II	PacBio	five_prime_utr	1224564	1224638	.	+	.	gene_id "SPBC725.10"; transcript_id "SPBC725.10.1"; ID "nbis-five_prime_utr-8030"; Parent "SPBC725.10.1"; original_biotype "five_prime_UTR";
II	PacBio	five_prime_utr	1224703	1224739	.	+	.	gene_id "SPBC725.10"; transcript_id "SPBC725.10.1"; ID "nbis-five_prime_utr-8030"; Parent "SPBC725.10.1"; original_biotype "five_prime_UTR";
II	PacBio	five_prime_utr	1224953	1224973	.	+	.	gene_id "SPBC725.10"; transcript_id "SPBC725.10.1"; ID "nbis-five_prime_utr-8030"; Parent "SPBC725.10.1"; original_biotype "five_prime_UTR";
II	PacBio	three_prime_utr	1225996	1226219	.	+	.	gene_id "SPBC725.10"; transcript_id "SPBC725.10.1"; ID "nbis-three_prime_utr-8087"; Parent "SPBC725.10.1"; original_biotype "three_prime_UTR";
II	PacBio	transcript	1224564	1226219	.	+	.	gene_id "SPBC725.10"; transcript_id "7dcf4eea-3ace-487e-b546-57cc67098a4d"; ID "7dcf4eea-3ace-487e-b546-57cc67098a4d"; Parent "SPBC725.10";
II	PacBio	exon	1224564	1224638	.	+	.	gene_id "SPBC725.10"; transcript_id "7dcf4eea-3ace-487e-b546-57cc67098a4d"; ID "exon-12163"; Parent "7dcf4eea-3ace-487e-b546-57cc67098a4d";
II	PacBio	exon	1224953	1225441	.	+	.	gene_id "SPBC725.10"; transcript_id "7dcf4eea-3ace-487e-b546-57cc67098a4d"; ID "exon-12164"; Parent "7dcf4eea-3ace-487e-b546-57cc67098a4d";
II	PacBio	exon	1225969	1226219	.	+	.	gene_id "SPBC725.10"; transcript_id "7dcf4eea-3ace-487e-b546-57cc67098a4d"; ID "exon-12165"; Parent "7dcf4eea-3ace-487e-b546-57cc67098a4d";
II	PacBio	CDS	1224974	1225441	.	+	.	gene_id "SPBC725.10"; transcript_id "7dcf4eea-3ace-487e-b546-57cc67098a4d"; ID "cds-9501"; Parent "7dcf4eea-3ace-487e-b546-57cc67098a4d";
II	PacBio	CDS	1225969	1225995	.	+	.	gene_id "SPBC725.10"; transcript_id "7dcf4eea-3ace-487e-b546-57cc67098a4d"; ID "cds-9502"; Parent "7dcf4eea-3ace-487e-b546-57cc67098a4d";
II	PacBio	five_prime_utr	1224564	1224638	.	+	.	gene_id "SPBC725.10"; transcript_id "7dcf4eea-3ace-487e-b546-57cc67098a4d"; ID "nbis-five_prime_utr-2654"; Parent "7dcf4eea-3ace-487e-b546-57cc67098a4d"; original_biotype "five_prime_UTR";
II	PacBio	five_prime_utr	1224953	1224973	.	+	.	gene_id "SPBC725.10"; transcript_id "7dcf4eea-3ace-487e-b546-57cc67098a4d"; ID "nbis-five_prime_utr-2654"; Parent "7dcf4eea-3ace-487e-b546-57cc67098a4d"; original_biotype "five_prime_UTR";
II	PacBio	three_prime_utr	1225996	1226219	.	+	.	gene_id "SPBC725.10"; transcript_id "7dcf4eea-3ace-487e-b546-57cc67098a4d"; ID "nbis-three_prime_utr-2660"; Parent "7dcf4eea-3ace-487e-b546-57cc67098a4d"; original_biotype "three_prime_UTR";
II	PacBio	transcript	1224564	1226219	.	+	.	gene_id "SPBC725.10"; transcript_id "99b7963f-2f35-432c-86fe-8f50f48c3a90"; ID "99b7963f-2f35-432c-86fe-8f50f48c3a90"; Parent "SPBC725.10";
II	PacBio	exon	1224564	1224638	.	+	.	gene_id "SPBC725.10"; transcript_id "99b7963f-2f35-432c-86fe-8f50f48c3a90"; ID "exon-12166"; Parent "99b7963f-2f35-432c-86fe-8f50f48c3a90";
II	PacBio	exon	1224703	1225441	.	+	.	gene_id "SPBC725.10"; transcript_id "99b7963f-2f35-432c-86fe-8f50f48c3a90"; ID "exon-12167"; Parent "99b7963f-2f35-432c-86fe-8f50f48c3a90";
II	PacBio	exon	1225969	1226219	.	+	.	gene_id "SPBC725.10"; transcript_id "99b7963f-2f35-432c-86fe-8f50f48c3a90"; ID "exon-12168"; Parent "99b7963f-2f35-432c-86fe-8f50f48c3a90";
II	PacBio	CDS	1224974	1225441	.	+	.	gene_id "SPBC725.10"; transcript_id "99b7963f-2f35-432c-86fe-8f50f48c3a90"; ID "cds-9503"; Parent "99b7963f-2f35-432c-86fe-8f50f48c3a90";
II	PacBio	CDS	1225969	1225995	.	+	.	gene_id "SPBC725.10"; transcript_id "99b7963f-2f35-432c-86fe-8f50f48c3a90"; ID "cds-9504"; Parent "99b7963f-2f35-432c-86fe-8f50f48c3a90";
II	PacBio	five_prime_utr	1224564	1224638	.	+	.	gene_id "SPBC725.10"; transcript_id "99b7963f-2f35-432c-86fe-8f50f48c3a90"; ID "nbis-five_prime_utr-3223"; Parent "99b7963f-2f35-432c-86fe-8f50f48c3a90"; original_biotype "five_prime_UTR";
II	PacBio	five_prime_utr	1224703	1224973	.	+	.	gene_id "SPBC725.10"; transcript_id "99b7963f-2f35-432c-86fe-8f50f48c3a90"; ID "nbis-five_prime_utr-3223"; Parent "99b7963f-2f35-432c-86fe-8f50f48c3a90"; original_biotype "five_prime_UTR";
II	PacBio	three_prime_utr	1225996	1226219	.	+	.	gene_id "SPBC725.10"; transcript_id "99b7963f-2f35-432c-86fe-8f50f48c3a90"; ID "nbis-three_prime_utr-3238"; Parent "99b7963f-2f35-432c-86fe-8f50f48c3a90"; original_biotype "three_prime_UTR";
II	PacBio	gene	1224937	1227026	.	-	.	gene_id "SPBC725.11c"; transcript_id "6994b0ae-fa08-4a3d-8642-164e832fc860"; ID "SPBC725.11c";
II	PacBio	transcript	1224937	1227026	.	-	.	gene_id "SPBC725.11c"; transcript_id "6994b0ae-fa08-4a3d-8642-164e832fc860"; ID "6994b0ae-fa08-4a3d-8642-164e832fc860"; Parent "SPBC725.11c";
II	PacBio	exon	1224937	1227026	.	-	.	gene_id "SPBC725.11c"; transcript_id "6994b0ae-fa08-4a3d-8642-164e832fc860"; ID "exon-12173"; Parent "6994b0ae-fa08-4a3d-8642-164e832fc860";
II	PacBio	CDS	1225910	1226914	.	-	.	gene_id "SPBC725.11c"; transcript_id "6994b0ae-fa08-4a3d-8642-164e832fc860"; ID "cds-9507"; Parent "6994b0ae-fa08-4a3d-8642-164e832fc860";
II	PacBio	five_prime_utr	1226915	1227026	.	-	.	gene_id "SPBC725.11c"; transcript_id "6994b0ae-fa08-4a3d-8642-164e832fc860"; ID "nbis-five_prime_utr-2214"; Parent "6994b0ae-fa08-4a3d-8642-164e832fc860"; original_biotype "five_prime_UTR";
II	PacBio	three_prime_utr	1224937	1225909	.	-	.	gene_id "SPBC725.11c"; transcript_id "6994b0ae-fa08-4a3d-8642-164e832fc860"; ID "nbis-three_prime_utr-2216"; Parent "6994b0ae-fa08-4a3d-8642-164e832fc860"; original_biotype "three_prime_UTR";
II	PomBase	gene	1227661	1228307	.	+	.	gene_id "SPBC725.12"; ID "SPBC725.12"; Name "nbl1";
II	PomBase	transcript	1227661	1228307	.	+	.	gene_id "SPBC725.12"; transcript_id "SPBC725.12.1"; ID "SPBC725.12.1"; Parent "SPBC725.12"; original_biotype "mrna";
II	PomBase	exon	1227661	1227876	.	+	.	gene_id "SPBC725.12"; transcript_id "SPBC725.12.1"; ID "nbis-exon-8000"; Parent "SPBC725.12.1";
II	PomBase	exon	1227926	1228094	.	+	.	gene_id "SPBC725.12"; transcript_id "SPBC725.12.1"; ID "nbis-exon-8001"; Parent "SPBC725.12.1";
II	PomBase	exon	1228166	1228307	.	+	.	gene_id "SPBC725.12"; transcript_id "SPBC725.12.1"; ID "nbis-exon-8002"; Parent "SPBC725.12.1";
II	PomBase	CDS	1227762	1227876	.	+	0	gene_id "SPBC725.12"; transcript_id "SPBC725.12.1"; ID "SPBC725.12.1:exon:1"; Parent "SPBC725.12.1";
II	PomBase	CDS	1227926	1228094	.	+	0	gene_id "SPBC725.12"; transcript_id "SPBC725.12.1"; ID "SPBC725.12.1:exon:2"; Parent "SPBC725.12.1";
II	PomBase	CDS	1228166	1228307	.	+	0	gene_id "SPBC725.12"; transcript_id "SPBC725.12.1"; ID "SPBC725.12.1:exon:3"; Parent "SPBC725.12.1";
II	PomBase	five_prime_utr	1227661	1227761	.	+	.	gene_id "SPBC725.12"; transcript_id "SPBC725.12.1"; ID "SPBC725.12.1:five_prime_UTR:1"; Parent "SPBC725.12.1"; original_biotype "five_prime_UTR";
II	PomBase	gene	1228148	1229187	.	-	.	gene_id "SPBC725.13c"; ID "SPBC725.13c"; Name "psf2";
II	PomBase	transcript	1228148	1229187	.	-	.	gene_id "SPBC725.13c"; transcript_id "SPBC725.13c.1"; ID "SPBC725.13c.1"; Parent "SPBC725.13c"; original_biotype "mrna";
II	PomBase	exon	1228148	1229187	.	-	.	gene_id "SPBC725.13c"; transcript_id "SPBC725.13c.1"; ID "nbis-exon-8003"; Parent "SPBC725.13c.1";
II	PomBase	CDS	1228476	1229027	.	-	0	gene_id "SPBC725.13c"; transcript_id "SPBC725.13c.1"; ID "SPBC725.13c.1:exon:1"; Parent "SPBC725.13c.1";
II	PomBase	five_prime_utr	1229028	1229187	.	-	.	gene_id "SPBC725.13c"; transcript_id "SPBC725.13c.1"; ID "SPBC725.13c.1:five_prime_UTR:1"; Parent "SPBC725.13c.1"; original_biotype "five_prime_UTR";
II	PomBase	three_prime_utr	1228148	1228475	.	-	.	gene_id "SPBC725.13c"; transcript_id "SPBC725.13c.1"; ID "SPBC725.13c.1:three_prime_UTR:1"; Parent "SPBC725.13c.1"; original_biotype "three_prime_UTR";
II	PomBase	gene	1229225	1230915	.	+	.	gene_id "SPBC725.14"; ID "SPBC725.14"; Name "arg6";
II	PomBase	transcript	1229225	1230915	.	+	.	gene_id "SPBC725.14"; transcript_id "SPBC725.14.1"; ID "SPBC725.14.1"; Parent "SPBC725.14"; original_biotype "mrna";
II	PomBase	exon	1229225	1230915	.	+	.	gene_id "SPBC725.14"; transcript_id "SPBC725.14.1"; ID "nbis-exon-8004"; Parent "SPBC725.14.1";
II	PomBase	CDS	1229291	1230793	.	+	0	gene_id "SPBC725.14"; transcript_id "SPBC725.14.1"; ID "SPBC725.14.1:exon:1"; Parent "SPBC725.14.1";
II	PomBase	five_prime_utr	1229225	1229290	.	+	.	gene_id "SPBC725.14"; transcript_id "SPBC725.14.1"; ID "SPBC725.14.1:five_prime_UTR:1"; Parent "SPBC725.14.1"; original_biotype "five_prime_UTR";
II	PomBase	three_prime_utr	1230794	1230915	.	+	.	gene_id "SPBC725.14"; transcript_id "SPBC725.14.1"; ID "SPBC725.14.1:three_prime_UTR:1"; Parent "SPBC725.14.1"; original_biotype "three_prime_UTR";
II	PacBio	gene	1231041	1232468	.	+	.	gene_id "SPBC725.15"; transcript_id "ce3b6027-15ce-4576-b9a4-a4caf08c871e"; ID "SPBC725.15";
II	PacBio	transcript	1231041	1231870	.	+	.	gene_id "SPBC725.15"; transcript_id "ce3b6027-15ce-4576-b9a4-a4caf08c871e"; ID "ce3b6027-15ce-4576-b9a4-a4caf08c871e"; Parent "SPBC725.15";
II	PacBio	exon	1231041	1231870	.	+	.	gene_id "SPBC725.15"; transcript_id "ce3b6027-15ce-4576-b9a4-a4caf08c871e"; ID "exon-12177"; Parent "ce3b6027-15ce-4576-b9a4-a4caf08c871e";
II	PacBio	CDS	1231079	1231726	.	+	.	gene_id "SPBC725.15"; transcript_id "ce3b6027-15ce-4576-b9a4-a4caf08c871e"; ID "cds-9509"; Parent "ce3b6027-15ce-4576-b9a4-a4caf08c871e";
II	PacBio	five_prime_utr	1231041	1231078	.	+	.	gene_id "SPBC725.15"; transcript_id "ce3b6027-15ce-4576-b9a4-a4caf08c871e"; ID "nbis-five_prime_utr-4329"; Parent "ce3b6027-15ce-4576-b9a4-a4caf08c871e"; original_biotype "five_prime_UTR";
II	PacBio	three_prime_utr	1231727	1231870	.	+	.	gene_id "SPBC725.15"; transcript_id "ce3b6027-15ce-4576-b9a4-a4caf08c871e"; ID "nbis-three_prime_utr-4354"; Parent "ce3b6027-15ce-4576-b9a4-a4caf08c871e"; original_biotype "three_prime_UTR";
II	PacBio	transcript	1231041	1232260	.	+	.	gene_id "SPBC725.15"; transcript_id "daf327ae-eaf2-4e5f-8785-fc44b9c0d5b4"; ID "daf327ae-eaf2-4e5f-8785-fc44b9c0d5b4"; Parent "SPBC725.15";
II	PacBio	exon	1231041	1232260	.	+	.	gene_id "SPBC725.15"; transcript_id "daf327ae-eaf2-4e5f-8785-fc44b9c0d5b4"; ID "exon-12179"; Parent "daf327ae-eaf2-4e5f-8785-fc44b9c0d5b4";
II	PacBio	CDS	1231079	1231726	.	+	.	gene_id "SPBC725.15"; transcript_id "daf327ae-eaf2-4e5f-8785-fc44b9c0d5b4"; ID "cds-9511"; Parent "daf327ae-eaf2-4e5f-8785-fc44b9c0d5b4";
II	PacBio	five_prime_utr	1231041	1231078	.	+	.	gene_id "SPBC725.15"; transcript_id "daf327ae-eaf2-4e5f-8785-fc44b9c0d5b4"; ID "nbis-five_prime_utr-4599"; Parent "daf327ae-eaf2-4e5f-8785-fc44b9c0d5b4"; original_biotype "five_prime_UTR";
II	PacBio	three_prime_utr	1231727	1232260	.	+	.	gene_id "SPBC725.15"; transcript_id "daf327ae-eaf2-4e5f-8785-fc44b9c0d5b4"; ID "nbis-three_prime_utr-4626"; Parent "daf327ae-eaf2-4e5f-8785-fc44b9c0d5b4"; original_biotype "three_prime_UTR";
II	PacBio	transcript	1231041	1232468	.	+	.	gene_id "SPBC725.15"; transcript_id "cdc1873d-d47b-4bca-99d6-3ae62ef54568"; ID "cdc1873d-d47b-4bca-99d6-3ae62ef54568"; Parent "SPBC725.15";
II	PacBio	exon	1231041	1232468	.	+	.	gene_id "SPBC725.15"; transcript_id "cdc1873d-d47b-4bca-99d6-3ae62ef54568"; ID "exon-12180"; Parent "cdc1873d-d47b-4bca-99d6-3ae62ef54568";
II	PacBio	CDS	1231079	1231726	.	+	.	gene_id "SPBC725.15"; transcript_id "cdc1873d-d47b-4bca-99d6-3ae62ef54568"; ID "cds-9512"; Parent "cdc1873d-d47b-4bca-99d6-3ae62ef54568";
II	PacBio	five_prime_utr	1231041	1231078	.	+	.	gene_id "SPBC725.15"; transcript_id "cdc1873d-d47b-4bca-99d6-3ae62ef54568"; ID "nbis-five_prime_utr-4312"; Parent "cdc1873d-d47b-4bca-99d6-3ae62ef54568"; original_biotype "five_prime_UTR";
II	PacBio	three_prime_utr	1231727	1232468	.	+	.	gene_id "SPBC725.15"; transcript_id "cdc1873d-d47b-4bca-99d6-3ae62ef54568"; ID "nbis-three_prime_utr-4337"; Parent "cdc1873d-d47b-4bca-99d6-3ae62ef54568"; original_biotype "three_prime_UTR";
II	PacBio	transcript	1231041	1232146	.	+	.	gene_id "SPBC725.15"; transcript_id "71b62589-23c5-4222-93ba-a6ce15552a89"; ID "71b62589-23c5-4222-93ba-a6ce15552a89"; Parent "SPBC725.15";
II	PacBio	exon	1231041	1232146	.	+	.	gene_id "SPBC725.15"; transcript_id "71b62589-23c5-4222-93ba-a6ce15552a89"; ID "exon-12178"; Parent "71b62589-23c5-4222-93ba-a6ce15552a89";
II	PacBio	CDS	1231079	1231726	.	+	.	gene_id "SPBC725.15"; transcript_id "71b62589-23c5-4222-93ba-a6ce15552a89"; ID "cds-9510"; Parent "71b62589-23c5-4222-93ba-a6ce15552a89";
II	PacBio	five_prime_utr	1231041	1231078	.	+	.	gene_id "SPBC725.15"; transcript_id "71b62589-23c5-4222-93ba-a6ce15552a89"; ID "nbis-five_prime_utr-2397"; Parent "71b62589-23c5-4222-93ba-a6ce15552a89"; original_biotype "five_prime_UTR";
II	PacBio	three_prime_utr	1231727	1232146	.	+	.	gene_id "SPBC725.15"; transcript_id "71b62589-23c5-4222-93ba-a6ce15552a89"; ID "nbis-three_prime_utr-2402"; Parent "71b62589-23c5-4222-93ba-a6ce15552a89"; original_biotype "three_prime_UTR";
II	PacBio	gene	1232588	1235587	.	+	.	gene_id "SPBC725.16"; transcript_id "SPBC725.16.1"; ID "SPBC725.16";
II	PacBio	transcript	1232588	1235587	.	+	.	gene_id "SPBC725.16"; transcript_id "SPBC725.16.1"; ID "SPBC725.16.1"; Parent "SPBC725.16";
II	PacBio	exon	1232588	1233560	.	+	.	gene_id "SPBC725.16"; transcript_id "SPBC725.16.1"; ID "exon-12181"; Parent "SPBC725.16.1";
II	PacBio	exon	1233688	1235587	.	+	.	gene_id "SPBC725.16"; transcript_id "SPBC725.16.1"; ID "exon-12182"; Parent "SPBC725.16.1";
II	PacBio	CDS	1233335	1233560	.	+	.	gene_id "SPBC725.16"; transcript_id "SPBC725.16.1"; ID "cds-9513"; Parent "SPBC725.16.1";
II	PacBio	CDS	1233688	1235375	.	+	.	gene_id "SPBC725.16"; transcript_id "SPBC725.16.1"; ID "cds-9514"; Parent "SPBC725.16.1";
II	PacBio	five_prime_utr	1232588	1233334	.	+	.	gene_id "SPBC725.16"; transcript_id "SPBC725.16.1"; ID "nbis-five_prime_utr-8032"; Parent "SPBC725.16.1"; original_biotype "five_prime_UTR";
II	PacBio	three_prime_utr	1235376	1235587	.	+	.	gene_id "SPBC725.16"; transcript_id "SPBC725.16.1"; ID "nbis-three_prime_utr-8089"; Parent "SPBC725.16.1"; original_biotype "three_prime_UTR";
II	PacBio	gene	1235505	1236505	.	-	.	gene_id "SPBC725.17c"; transcript_id "SPBC725.17c.1-1"; ID "SPBC725.17c";
II	PacBio	transcript	1235505	1236355	.	-	.	gene_id "SPBC725.17c"; transcript_id "SPBC725.17c.1-1"; ID "SPBC725.17c.1-1"; Parent "SPBC725.17c";
II	PacBio	exon	1235505	1235896	.	-	.	gene_id "SPBC725.17c"; transcript_id "SPBC725.17c.1-1"; ID "exon-12183"; Parent "SPBC725.17c.1-1";
II	PacBio	exon	1236011	1236355	.	-	.	gene_id "SPBC725.17c"; transcript_id "SPBC725.17c.1-1"; ID "exon-12184"; Parent "SPBC725.17c.1-1";
II	PacBio	CDS	1235651	1235896	.	-	.	gene_id "SPBC725.17c"; transcript_id "SPBC725.17c.1-1"; ID "cds-9515"; Parent "SPBC725.17c.1-1";
II	PacBio	CDS	1236011	1236226	.	-	.	gene_id "SPBC725.17c"; transcript_id "SPBC725.17c.1-1"; ID "cds-9516"; Parent "SPBC725.17c.1-1";
II	PacBio	five_prime_utr	1236227	1236355	.	-	.	gene_id "SPBC725.17c"; transcript_id "SPBC725.17c.1-1"; ID "nbis-five_prime_utr-8034"; Parent "SPBC725.17c.1-1"; original_biotype "five_prime_UTR";
II	PacBio	three_prime_utr	1235505	1235650	.	-	.	gene_id "SPBC725.17c"; transcript_id "SPBC725.17c.1-1"; ID "nbis-three_prime_utr-8091"; Parent "SPBC725.17c.1-1"; original_biotype "three_prime_UTR";
II	PacBio	transcript	1235505	1236505	.	-	.	gene_id "SPBC725.17c"; transcript_id "SPBC725.17c.1"; ID "SPBC725.17c.1"; Parent "SPBC725.17c";
II	PacBio	exon	1235505	1235896	.	-	.	gene_id "SPBC725.17c"; transcript_id "SPBC725.17c.1"; ID "exon-12185"; Parent "SPBC725.17c.1";
II	PacBio	exon	1236011	1236505	.	-	.	gene_id "SPBC725.17c"; transcript_id "SPBC725.17c.1"; ID "exon-12186"; Parent "SPBC725.17c.1";
II	PacBio	CDS	1235651	1235896	.	-	.	gene_id "SPBC725.17c"; transcript_id "SPBC725.17c.1"; ID "cds-9517"; Parent "SPBC725.17c.1";
II	PacBio	CDS	1236011	1236367	.	-	.	gene_id "SPBC725.17c"; transcript_id "SPBC725.17c.1"; ID "cds-9518"; Parent "SPBC725.17c.1";
II	PacBio	five_prime_utr	1236368	1236505	.	-	.	gene_id "SPBC725.17c"; transcript_id "SPBC725.17c.1"; ID "nbis-five_prime_utr-8033"; Parent "SPBC725.17c.1"; original_biotype "five_prime_UTR";
II	PacBio	three_prime_utr	1235505	1235650	.	-	.	gene_id "SPBC725.17c"; transcript_id "SPBC725.17c.1"; ID "nbis-three_prime_utr-8090"; Parent "SPBC725.17c.1"; original_biotype "three_prime_UTR";
II	PacBio	gene	1236671	1239195	.	-	.	gene_id "SPBC651.01c"; transcript_id "SPBC651.01c.1"; ID "SPBC651.01c";
II	PacBio	transcript	1236671	1239195	.	-	.	gene_id "SPBC651.01c"; transcript_id "SPBC651.01c.1"; ID "SPBC651.01c.1"; Parent "SPBC651.01c";
II	PacBio	exon	1236671	1238600	.	-	.	gene_id "SPBC651.01c"; transcript_id "SPBC651.01c.1"; ID "exon-12187"; Parent "SPBC651.01c.1";
II	PacBio	exon	1238821	1238915	.	-	.	gene_id "SPBC651.01c"; transcript_id "SPBC651.01c.1"; ID "exon-12188"; Parent "SPBC651.01c.1";
II	PacBio	exon	1239005	1239100	.	-	.	gene_id "SPBC651.01c"; transcript_id "SPBC651.01c.1"; ID "exon-12189"; Parent "SPBC651.01c.1";
II	PacBio	exon	1239156	1239195	.	-	.	gene_id "SPBC651.01c"; transcript_id "SPBC651.01c.1"; ID "exon-12190"; Parent "SPBC651.01c.1";
II	PacBio	CDS	1236884	1238600	.	-	.	gene_id "SPBC651.01c"; transcript_id "SPBC651.01c.1"; ID "cds-9519"; Parent "SPBC651.01c.1";
II	PacBio	CDS	1238821	1238915	.	-	.	gene_id "SPBC651.01c"; transcript_id "SPBC651.01c.1"; ID "cds-9520"; Parent "SPBC651.01c.1";
II	PacBio	CDS	1239005	1239100	.	-	.	gene_id "SPBC651.01c"; transcript_id "SPBC651.01c.1"; ID "cds-9521"; Parent "SPBC651.01c.1";
II	PacBio	CDS	1239156	1239176	.	-	.	gene_id "SPBC651.01c"; transcript_id "SPBC651.01c.1"; ID "cds-9522"; Parent "SPBC651.01c.1";
II	PacBio	five_prime_utr	1239177	1239195	.	-	.	gene_id "SPBC651.01c"; transcript_id "SPBC651.01c.1"; ID "nbis-five_prime_utr-7989"; Parent "SPBC651.01c.1"; original_biotype "five_prime_UTR";
II	PacBio	three_prime_utr	1236671	1236883	.	-	.	gene_id "SPBC651.01c"; transcript_id "SPBC651.01c.1"; ID "nbis-three_prime_utr-8043"; Parent "SPBC651.01c.1"; original_biotype "three_prime_UTR";
II	PacBio	gene	1240147	1241379	.	+	.	gene_id "SPBC651.02"; transcript_id "48cad1b9-b72a-434e-ab09-5accce91db00"; ID "SPBC651.02";
II	PacBio	transcript	1240147	1241379	.	+	.	gene_id "SPBC651.02"; transcript_id "48cad1b9-b72a-434e-ab09-5accce91db00"; ID "48cad1b9-b72a-434e-ab09-5accce91db00"; Parent "SPBC651.02";
II	PacBio	exon	1240147	1240331	.	+	.	gene_id "SPBC651.02"; transcript_id "48cad1b9-b72a-434e-ab09-5accce91db00"; ID "exon-12191"; Parent "48cad1b9-b72a-434e-ab09-5accce91db00";
II	PacBio	exon	1240384	1240479	.	+	.	gene_id "SPBC651.02"; transcript_id "48cad1b9-b72a-434e-ab09-5accce91db00"; ID "exon-12192"; Parent "48cad1b9-b72a-434e-ab09-5accce91db00";
II	PacBio	exon	1240530	1240964	.	+	.	gene_id "SPBC651.02"; transcript_id "48cad1b9-b72a-434e-ab09-5accce91db00"; ID "exon-12193"; Parent "48cad1b9-b72a-434e-ab09-5accce91db00";
II	PacBio	exon	1241098	1241379	.	+	.	gene_id "SPBC651.02"; transcript_id "48cad1b9-b72a-434e-ab09-5accce91db00"; ID "exon-12194"; Parent "48cad1b9-b72a-434e-ab09-5accce91db00";
II	PacBio	CDS	1240185	1240331	.	+	.	gene_id "SPBC651.02"; transcript_id "48cad1b9-b72a-434e-ab09-5accce91db00"; ID "cds-9523"; Parent "48cad1b9-b72a-434e-ab09-5accce91db00";
II	PacBio	CDS	1240384	1240479	.	+	.	gene_id "SPBC651.02"; transcript_id "48cad1b9-b72a-434e-ab09-5accce91db00"; ID "cds-9524"; Parent "48cad1b9-b72a-434e-ab09-5accce91db00";
II	PacBio	CDS	1240530	1240964	.	+	.	gene_id "SPBC651.02"; transcript_id "48cad1b9-b72a-434e-ab09-5accce91db00"; ID "cds-9525"; Parent "48cad1b9-b72a-434e-ab09-5accce91db00";
II	PacBio	CDS	1241098	1241166	.	+	.	gene_id "SPBC651.02"; transcript_id "48cad1b9-b72a-434e-ab09-5accce91db00"; ID "cds-9526"; Parent "48cad1b9-b72a-434e-ab09-5accce91db00";
II	PacBio	five_prime_utr	1240147	1240184	.	+	.	gene_id "SPBC651.02"; transcript_id "48cad1b9-b72a-434e-ab09-5accce91db00"; ID "nbis-five_prime_utr-1551"; Parent "48cad1b9-b72a-434e-ab09-5accce91db00"; original_biotype "five_prime_UTR";
II	PacBio	three_prime_utr	1241167	1241379	.	+	.	gene_id "SPBC651.02"; transcript_id "48cad1b9-b72a-434e-ab09-5accce91db00"; ID "nbis-three_prime_utr-1549"; Parent "48cad1b9-b72a-434e-ab09-5accce91db00"; original_biotype "three_prime_UTR";
II	PacBio	transcript	1240147	1241379	.	+	.	gene_id "SPBC651.02"; transcript_id "66152467-e8b2-4b14-a4d8-a6ad5151015e"; ID "66152467-e8b2-4b14-a4d8-a6ad5151015e"; Parent "SPBC651.02";
II	PacBio	exon	1240147	1240331	.	+	.	gene_id "SPBC651.02"; transcript_id "66152467-e8b2-4b14-a4d8-a6ad5151015e"; ID "exon-12195"; Parent "66152467-e8b2-4b14-a4d8-a6ad5151015e";
II	PacBio	exon	1240384	1240479	.	+	.	gene_id "SPBC651.02"; transcript_id "66152467-e8b2-4b14-a4d8-a6ad5151015e"; ID "exon-12196"; Parent "66152467-e8b2-4b14-a4d8-a6ad5151015e";
II	PacBio	exon	1240530	1240964	.	+	.	gene_id "SPBC651.02"; transcript_id "66152467-e8b2-4b14-a4d8-a6ad5151015e"; ID "exon-12197"; Parent "66152467-e8b2-4b14-a4d8-a6ad5151015e";
II	PacBio	exon	1241025	1241379	.	+	.	gene_id "SPBC651.02"; transcript_id "66152467-e8b2-4b14-a4d8-a6ad5151015e"; ID "exon-12198"; Parent "66152467-e8b2-4b14-a4d8-a6ad5151015e";
II	PacBio	CDS	1240185	1240331	.	+	.	gene_id "SPBC651.02"; transcript_id "66152467-e8b2-4b14-a4d8-a6ad5151015e"; ID "cds-9527"; Parent "66152467-e8b2-4b14-a4d8-a6ad5151015e";
II	PacBio	CDS	1240384	1240479	.	+	.	gene_id "SPBC651.02"; transcript_id "66152467-e8b2-4b14-a4d8-a6ad5151015e"; ID "cds-9528"; Parent "66152467-e8b2-4b14-a4d8-a6ad5151015e";
II	PacBio	CDS	1240530	1240964	.	+	.	gene_id "SPBC651.02"; transcript_id "66152467-e8b2-4b14-a4d8-a6ad5151015e"; ID "cds-9529"; Parent "66152467-e8b2-4b14-a4d8-a6ad5151015e";
II	PacBio	CDS	1241025	1241054	.	+	.	gene_id "SPBC651.02"; transcript_id "66152467-e8b2-4b14-a4d8-a6ad5151015e"; ID "cds-9530"; Parent "66152467-e8b2-4b14-a4d8-a6ad5151015e";
II	PacBio	five_prime_utr	1240147	1240184	.	+	.	gene_id "SPBC651.02"; transcript_id "66152467-e8b2-4b14-a4d8-a6ad5151015e"; ID "nbis-five_prime_utr-2138"; Parent "66152467-e8b2-4b14-a4d8-a6ad5151015e"; original_biotype "five_prime_UTR";
II	PacBio	three_prime_utr	1241055	1241379	.	+	.	gene_id "SPBC651.02"; transcript_id "66152467-e8b2-4b14-a4d8-a6ad5151015e"; ID "nbis-three_prime_utr-2139"; Parent "66152467-e8b2-4b14-a4d8-a6ad5151015e"; original_biotype "three_prime_UTR";
II	PacBio	gene	1241431	1243207	.	-	.	gene_id "SPBC651.03c"; transcript_id "5f4b6548-623a-4dc9-aaed-34a3767c23f9"; ID "SPBC651.03c";
II	PacBio	transcript	1241431	1243207	.	-	.	gene_id "SPBC651.03c"; transcript_id "5f4b6548-623a-4dc9-aaed-34a3767c23f9"; ID "5f4b6548-623a-4dc9-aaed-34a3767c23f9"; Parent "SPBC651.03c";
II	PacBio	exon	1241431	1243207	.	-	.	gene_id "SPBC651.03c"; transcript_id "5f4b6548-623a-4dc9-aaed-34a3767c23f9"; ID "exon-12199"; Parent "5f4b6548-623a-4dc9-aaed-34a3767c23f9";
II	PacBio	CDS	1241824	1242945	.	-	.	gene_id "SPBC651.03c"; transcript_id "5f4b6548-623a-4dc9-aaed-34a3767c23f9"; ID "cds-9531"; Parent "5f4b6548-623a-4dc9-aaed-34a3767c23f9";
II	PacBio	five_prime_utr	1242946	1243207	.	-	.	gene_id "SPBC651.03c"; transcript_id "5f4b6548-623a-4dc9-aaed-34a3767c23f9"; ID "nbis-five_prime_utr-1991"; Parent "5f4b6548-623a-4dc9-aaed-34a3767c23f9"; original_biotype "five_prime_UTR";
II	PacBio	three_prime_utr	1241431	1241823	.	-	.	gene_id "SPBC651.03c"; transcript_id "5f4b6548-623a-4dc9-aaed-34a3767c23f9"; ID "nbis-three_prime_utr-1991"; Parent "5f4b6548-623a-4dc9-aaed-34a3767c23f9"; original_biotype "three_prime_UTR";
II	PacBio	gene	1244789	1247116	.	+	.	gene_id "SPBC651.04"; transcript_id "84698335-8bb3-49d0-b781-e701c2c21e7f"; ID "SPBC651.04";
II	PacBio	transcript	1244789	1247032	.	+	.	gene_id "SPBC651.04"; transcript_id "08d7894e-18f1-4b9e-a0c6-21947c554401"; ID "08d7894e-18f1-4b9e-a0c6-21947c554401"; Parent "SPBC651.04";
II	PacBio	exon	1244789	1247032	.	+	.	gene_id "SPBC651.04"; transcript_id "08d7894e-18f1-4b9e-a0c6-21947c554401"; ID "exon-12202"; Parent "08d7894e-18f1-4b9e-a0c6-21947c554401";
II	PacBio	CDS	1244847	1245560	.	+	.	gene_id "SPBC651.04"; transcript_id "08d7894e-18f1-4b9e-a0c6-21947c554401"; ID "cds-9534"; Parent "08d7894e-18f1-4b9e-a0c6-21947c554401";
II	PacBio	five_prime_utr	1244789	1244846	.	+	.	gene_id "SPBC651.04"; transcript_id "08d7894e-18f1-4b9e-a0c6-21947c554401"; ID "nbis-five_prime_utr-183"; Parent "08d7894e-18f1-4b9e-a0c6-21947c554401"; original_biotype "five_prime_UTR";
II	PacBio	three_prime_utr	1245561	1247032	.	+	.	gene_id "SPBC651.04"; transcript_id "08d7894e-18f1-4b9e-a0c6-21947c554401"; ID "nbis-three_prime_utr-184"; Parent "08d7894e-18f1-4b9e-a0c6-21947c554401"; original_biotype "three_prime_UTR";
II	PacBio	transcript	1245786	1247116	.	+	.	gene_id "SPBC651.04"; transcript_id "33a728f1-687f-4e9a-a861-eead18d425eb"; ID "33a728f1-687f-4e9a-a861-eead18d425eb"; Parent "SPBC651.04";
II	PacBio	exon	1245786	1247116	.	+	.	gene_id "SPBC651.04"; transcript_id "33a728f1-687f-4e9a-a861-eead18d425eb"; ID "exon-12203"; Parent "33a728f1-687f-4e9a-a861-eead18d425eb";
II	PacBio	transcript	1244789	1246014	.	+	.	gene_id "SPBC651.04"; transcript_id "84003656-c27a-4d3b-bc48-e73882a2cd4d"; ID "84003656-c27a-4d3b-bc48-e73882a2cd4d"; Parent "SPBC651.04";
II	PacBio	exon	1244789	1246014	.	+	.	gene_id "SPBC651.04"; transcript_id "84003656-c27a-4d3b-bc48-e73882a2cd4d"; ID "exon-12201"; Parent "84003656-c27a-4d3b-bc48-e73882a2cd4d";
II	PacBio	CDS	1244847	1245560	.	+	.	gene_id "SPBC651.04"; transcript_id "84003656-c27a-4d3b-bc48-e73882a2cd4d"; ID "cds-9533"; Parent "84003656-c27a-4d3b-bc48-e73882a2cd4d";
II	PacBio	five_prime_utr	1244789	1244846	.	+	.	gene_id "SPBC651.04"; transcript_id "84003656-c27a-4d3b-bc48-e73882a2cd4d"; ID "nbis-five_prime_utr-2772"; Parent "84003656-c27a-4d3b-bc48-e73882a2cd4d"; original_biotype "five_prime_UTR";
II	PacBio	three_prime_utr	1245561	1246014	.	+	.	gene_id "SPBC651.04"; transcript_id "84003656-c27a-4d3b-bc48-e73882a2cd4d"; ID "nbis-three_prime_utr-2779"; Parent "84003656-c27a-4d3b-bc48-e73882a2cd4d"; original_biotype "three_prime_UTR";
II	PacBio	transcript	1244789	1245931	.	+	.	gene_id "SPBC651.04"; transcript_id "84698335-8bb3-49d0-b781-e701c2c21e7f"; ID "84698335-8bb3-49d0-b781-e701c2c21e7f"; Parent "SPBC651.04";
II	PacBio	exon	1244789	1245931	.	+	.	gene_id "SPBC651.04"; transcript_id "84698335-8bb3-49d0-b781-e701c2c21e7f"; ID "exon-12200"; Parent "84698335-8bb3-49d0-b781-e701c2c21e7f";
II	PacBio	CDS	1244847	1245560	.	+	.	gene_id "SPBC651.04"; transcript_id "84698335-8bb3-49d0-b781-e701c2c21e7f"; ID "cds-9532"; Parent "84698335-8bb3-49d0-b781-e701c2c21e7f";
II	PacBio	five_prime_utr	1244789	1244846	.	+	.	gene_id "SPBC651.04"; transcript_id "84698335-8bb3-49d0-b781-e701c2c21e7f"; ID "nbis-five_prime_utr-2780"; Parent "84698335-8bb3-49d0-b781-e701c2c21e7f"; original_biotype "five_prime_UTR";
II	PacBio	three_prime_utr	1245561	1245931	.	+	.	gene_id "SPBC651.04"; transcript_id "84698335-8bb3-49d0-b781-e701c2c21e7f"; ID "nbis-three_prime_utr-2787"; Parent "84698335-8bb3-49d0-b781-e701c2c21e7f"; original_biotype "three_prime_UTR";
II	PacBio	gene	1245920	1247065	.	-	.	gene_id "SPBC651.05c"; transcript_id "SPBC651.05c.1"; ID "SPBC651.05c";
II	PacBio	transcript	1245920	1247065	.	-	.	gene_id "SPBC651.05c"; transcript_id "SPBC651.05c.1"; ID "SPBC651.05c.1"; Parent "SPBC651.05c";
II	PacBio	exon	1245920	1246221	.	-	.	gene_id "SPBC651.05c"; transcript_id "SPBC651.05c.1"; ID "exon-12204"; Parent "SPBC651.05c.1";
II	PacBio	exon	1246280	1247065	.	-	.	gene_id "SPBC651.05c"; transcript_id "SPBC651.05c.1"; ID "exon-12205"; Parent "SPBC651.05c.1";
II	PacBio	CDS	1246102	1246221	.	-	.	gene_id "SPBC651.05c"; transcript_id "SPBC651.05c.1"; ID "cds-9535"; Parent "SPBC651.05c.1";
II	PacBio	CDS	1246280	1246918	.	-	.	gene_id "SPBC651.05c"; transcript_id "SPBC651.05c.1"; ID "cds-9536"; Parent "SPBC651.05c.1";
II	PacBio	five_prime_utr	1246919	1247065	.	-	.	gene_id "SPBC651.05c"; transcript_id "SPBC651.05c.1"; ID "nbis-five_prime_utr-7990"; Parent "SPBC651.05c.1"; original_biotype "five_prime_UTR";
II	PacBio	three_prime_utr	1245920	1246101	.	-	.	gene_id "SPBC651.05c"; transcript_id "SPBC651.05c.1"; ID "nbis-three_prime_utr-8044"; Parent "SPBC651.05c.1"; original_biotype "three_prime_UTR";
II	PacBio	transcript	1245982	1247065	.	-	.	gene_id "SPBC651.05c"; transcript_id "SPBC651.05c.1-1"; ID "SPBC651.05c.1-1"; Parent "SPBC651.05c";
II	PacBio	exon	1245982	1246221	.	-	.	gene_id "SPBC651.05c"; transcript_id "SPBC651.05c.1-1"; ID "exon-12206"; Parent "SPBC651.05c.1-1";
II	PacBio	exon	1246280	1247065	.	-	.	gene_id "SPBC651.05c"; transcript_id "SPBC651.05c.1-1"; ID "exon-12207"; Parent "SPBC651.05c.1-1";
II	PacBio	CDS	1246102	1246221	.	-	.	gene_id "SPBC651.05c"; transcript_id "SPBC651.05c.1-1"; ID "cds-9537"; Parent "SPBC651.05c.1-1";
II	PacBio	CDS	1246280	1246918	.	-	.	gene_id "SPBC651.05c"; transcript_id "SPBC651.05c.1-1"; ID "cds-9538"; Parent "SPBC651.05c.1-1";
II	PacBio	five_prime_utr	1246919	1247065	.	-	.	gene_id "SPBC651.05c"; transcript_id "SPBC651.05c.1-1"; ID "nbis-five_prime_utr-7991"; Parent "SPBC651.05c.1-1"; original_biotype "five_prime_UTR";
II	PacBio	three_prime_utr	1245982	1246101	.	-	.	gene_id "SPBC651.05c"; transcript_id "SPBC651.05c.1-1"; ID "nbis-three_prime_utr-8045"; Parent "SPBC651.05c.1-1"; original_biotype "three_prime_UTR";
II	PomBase	gene	1247398	1248188	.	+	.	gene_id "SPBC651.06"; ID "SPBC651.06"; Name "mug166";
II	PomBase	transcript	1247398	1248188	.	+	.	gene_id "SPBC651.06"; transcript_id "SPBC651.06.1"; ID "SPBC651.06.1"; Parent "SPBC651.06"; original_biotype "mrna";
II	PomBase	exon	1247398	1248188	.	+	.	gene_id "SPBC651.06"; transcript_id "SPBC651.06.1"; ID "nbis-exon-7861"; Parent "SPBC651.06.1";
II	PomBase	CDS	1247484	1248188	.	+	0	gene_id "SPBC651.06"; transcript_id "SPBC651.06.1"; ID "SPBC651.06.1:exon:1"; Parent "SPBC651.06.1";
II	PomBase	five_prime_utr	1247398	1247483	.	+	.	gene_id "SPBC651.06"; transcript_id "SPBC651.06.1"; ID "SPBC651.06.1:five_prime_UTR:1"; Parent "SPBC651.06.1"; original_biotype "five_prime_UTR";
II	PomBase	gene	1248542	1249996	.	+	.	gene_id "SPBC651.07"; ID "SPBC651.07";
II	PomBase	transcript	1248542	1249996	.	+	.	gene_id "SPBC651.07"; transcript_id "SPBC651.07.1"; ID "SPBC651.07.1"; Parent "SPBC651.07"; original_biotype "mrna";
II	PomBase	exon	1248542	1248606	.	+	.	gene_id "SPBC651.07"; transcript_id "SPBC651.07.1"; ID "nbis-exon-7862"; Parent "SPBC651.07.1";
II	PomBase	exon	1248692	1248921	.	+	.	gene_id "SPBC651.07"; transcript_id "SPBC651.07.1"; ID "nbis-exon-7863"; Parent "SPBC651.07.1";
II	PomBase	exon	1248991	1249073	.	+	.	gene_id "SPBC651.07"; transcript_id "SPBC651.07.1"; ID "nbis-exon-7864"; Parent "SPBC651.07.1";
II	PomBase	exon	1249135	1249996	.	+	.	gene_id "SPBC651.07"; transcript_id "SPBC651.07.1"; ID "nbis-exon-7865"; Parent "SPBC651.07.1";
II	PomBase	CDS	1248596	1248606	.	+	0	gene_id "SPBC651.07"; transcript_id "SPBC651.07.1"; ID "SPBC651.07.1:exon:1"; Parent "SPBC651.07.1";
II	PomBase	CDS	1248692	1248921	.	+	0	gene_id "SPBC651.07"; transcript_id "SPBC651.07.1"; ID "SPBC651.07.1:exon:2"; Parent "SPBC651.07.1";
II	PomBase	CDS	1248991	1249073	.	+	0	gene_id "SPBC651.07"; transcript_id "SPBC651.07.1"; ID "SPBC651.07.1:exon:3"; Parent "SPBC651.07.1";
II	PomBase	CDS	1249135	1249617	.	+	0	gene_id "SPBC651.07"; transcript_id "SPBC651.07.1"; ID "SPBC651.07.1:exon:4"; Parent "SPBC651.07.1";
II	PomBase	five_prime_utr	1248542	1248595	.	+	.	gene_id "SPBC651.07"; transcript_id "SPBC651.07.1"; ID "SPBC651.07.1:five_prime_UTR:1"; Parent "SPBC651.07.1"; original_biotype "five_prime_UTR";
II	PomBase	three_prime_utr	1249618	1249996	.	+	.	gene_id "SPBC651.07"; transcript_id "SPBC651.07.1"; ID "SPBC651.07.1:three_prime_UTR:1"; Parent "SPBC651.07.1"; original_biotype "three_prime_UTR";
II	PacBio	gene	1249831	1254433	.	-	.	gene_id "SPBC651.08c"; transcript_id "SPBC651.08c.1"; ID "SPBC651.08c";
II	PacBio	transcript	1249831	1254433	.	-	.	gene_id "SPBC651.08c"; transcript_id "SPBC651.08c.1"; ID "SPBC651.08c.1"; Parent "SPBC651.08c";
II	PacBio	exon	1249831	1254276	.	-	.	gene_id "SPBC651.08c"; transcript_id "SPBC651.08c.1"; ID "exon-12219"; Parent "SPBC651.08c.1";
II	PacBio	exon	1254327	1254433	.	-	.	gene_id "SPBC651.08c"; transcript_id "SPBC651.08c.1"; ID "exon-12220"; Parent "SPBC651.08c.1";
II	PacBio	CDS	1250083	1254276	.	-	.	gene_id "SPBC651.08c"; transcript_id "SPBC651.08c.1"; ID "cds-9548"; Parent "SPBC651.08c.1";
II	PacBio	CDS	1254327	1254350	.	-	.	gene_id "SPBC651.08c"; transcript_id "SPBC651.08c.1"; ID "cds-9549"; Parent "SPBC651.08c.1";
II	PacBio	five_prime_utr	1254351	1254433	.	-	.	gene_id "SPBC651.08c"; transcript_id "SPBC651.08c.1"; ID "nbis-five_prime_utr-7993"; Parent "SPBC651.08c.1"; original_biotype "five_prime_UTR";
II	PacBio	three_prime_utr	1249831	1250082	.	-	.	gene_id "SPBC651.08c"; transcript_id "SPBC651.08c.1"; ID "nbis-three_prime_utr-8048"; Parent "SPBC651.08c.1"; original_biotype "three_prime_UTR";
II	PacBio	gene	1255335	1257425	.	-	.	gene_id "SPBC651.09c"; transcript_id "SPBC651.09c.1-1"; ID "SPBC651.09c";
II	PacBio	transcript	1255335	1257425	.	-	.	gene_id "SPBC651.09c"; transcript_id "SPBC651.09c.1-1"; ID "SPBC651.09c.1-1"; Parent "SPBC651.09c";
II	PacBio	exon	1255335	1257026	.	-	.	gene_id "SPBC651.09c"; transcript_id "SPBC651.09c.1-1"; ID "exon-12221"; Parent "SPBC651.09c.1-1";
II	PacBio	exon	1257074	1257247	.	-	.	gene_id "SPBC651.09c"; transcript_id "SPBC651.09c.1-1"; ID "exon-12222"; Parent "SPBC651.09c.1-1";
II	PacBio	exon	1257298	1257425	.	-	.	gene_id "SPBC651.09c"; transcript_id "SPBC651.09c.1-1"; ID "exon-12223"; Parent "SPBC651.09c.1-1";
II	PacBio	CDS	1255607	1257026	.	-	.	gene_id "SPBC651.09c"; transcript_id "SPBC651.09c.1-1"; ID "cds-9550"; Parent "SPBC651.09c.1-1";
II	PacBio	CDS	1257074	1257247	.	-	.	gene_id "SPBC651.09c"; transcript_id "SPBC651.09c.1-1"; ID "cds-9551"; Parent "SPBC651.09c.1-1";
II	PacBio	CDS	1257298	1257386	.	-	.	gene_id "SPBC651.09c"; transcript_id "SPBC651.09c.1-1"; ID "cds-9552"; Parent "SPBC651.09c.1-1";
II	PacBio	five_prime_utr	1257387	1257425	.	-	.	gene_id "SPBC651.09c"; transcript_id "SPBC651.09c.1-1"; ID "nbis-five_prime_utr-7995"; Parent "SPBC651.09c.1-1"; original_biotype "five_prime_UTR";
II	PacBio	three_prime_utr	1255335	1255606	.	-	.	gene_id "SPBC651.09c"; transcript_id "SPBC651.09c.1-1"; ID "nbis-three_prime_utr-8050"; Parent "SPBC651.09c.1-1"; original_biotype "three_prime_UTR";
II	PacBio	transcript	1255392	1257425	.	-	.	gene_id "SPBC651.09c"; transcript_id "SPBC651.09c.1"; ID "SPBC651.09c.1"; Parent "SPBC651.09c";
II	PacBio	exon	1255392	1257026	.	-	.	gene_id "SPBC651.09c"; transcript_id "SPBC651.09c.1"; ID "exon-12224"; Parent "SPBC651.09c.1";
II	PacBio	exon	1257074	1257247	.	-	.	gene_id "SPBC651.09c"; transcript_id "SPBC651.09c.1"; ID "exon-12225"; Parent "SPBC651.09c.1";
II	PacBio	exon	1257298	1257425	.	-	.	gene_id "SPBC651.09c"; transcript_id "SPBC651.09c.1"; ID "exon-12226"; Parent "SPBC651.09c.1";
II	PacBio	CDS	1255607	1257026	.	-	.	gene_id "SPBC651.09c"; transcript_id "SPBC651.09c.1"; ID "cds-9553"; Parent "SPBC651.09c.1";
II	PacBio	CDS	1257074	1257247	.	-	.	gene_id "SPBC651.09c"; transcript_id "SPBC651.09c.1"; ID "cds-9554"; Parent "SPBC651.09c.1";
II	PacBio	CDS	1257298	1257386	.	-	.	gene_id "SPBC651.09c"; transcript_id "SPBC651.09c.1"; ID "cds-9555"; Parent "SPBC651.09c.1";
II	PacBio	five_prime_utr	1257387	1257425	.	-	.	gene_id "SPBC651.09c"; transcript_id "SPBC651.09c.1"; ID "nbis-five_prime_utr-7994"; Parent "SPBC651.09c.1"; original_biotype "five_prime_UTR";
II	PacBio	three_prime_utr	1255392	1255606	.	-	.	gene_id "SPBC651.09c"; transcript_id "SPBC651.09c.1"; ID "nbis-three_prime_utr-8049"; Parent "SPBC651.09c.1"; original_biotype "three_prime_UTR";
II	PacBio	gene	1257452	1259240	.	+	.	gene_id "SPBC651.10"; transcript_id "2d5c503b-3970-4c22-b4a7-8dbed48ea172"; ID "SPBC651.10";
II	PacBio	transcript	1257452	1259240	.	+	.	gene_id "SPBC651.10"; transcript_id "a4bbc84e-4243-46b9-9314-6d8a14f6a384"; ID "a4bbc84e-4243-46b9-9314-6d8a14f6a384"; Parent "SPBC651.10";
II	PacBio	exon	1257452	1259240	.	+	.	gene_id "SPBC651.10"; transcript_id "a4bbc84e-4243-46b9-9314-6d8a14f6a384"; ID "exon-12228"; Parent "a4bbc84e-4243-46b9-9314-6d8a14f6a384";
II	PacBio	CDS	1257903	1259069	.	+	.	gene_id "SPBC651.10"; transcript_id "a4bbc84e-4243-46b9-9314-6d8a14f6a384"; ID "cds-9557"; Parent "a4bbc84e-4243-46b9-9314-6d8a14f6a384";
II	PacBio	five_prime_utr	1257452	1257902	.	+	.	gene_id "SPBC651.10"; transcript_id "a4bbc84e-4243-46b9-9314-6d8a14f6a384"; ID "nbis-five_prime_utr-3448"; Parent "a4bbc84e-4243-46b9-9314-6d8a14f6a384"; original_biotype "five_prime_UTR";
II	PacBio	three_prime_utr	1259070	1259240	.	+	.	gene_id "SPBC651.10"; transcript_id "a4bbc84e-4243-46b9-9314-6d8a14f6a384"; ID "nbis-three_prime_utr-3465"; Parent "a4bbc84e-4243-46b9-9314-6d8a14f6a384"; original_biotype "three_prime_UTR";
II	PacBio	transcript	1257452	1259098	.	+	.	gene_id "SPBC651.10"; transcript_id "2d5c503b-3970-4c22-b4a7-8dbed48ea172"; ID "2d5c503b-3970-4c22-b4a7-8dbed48ea172"; Parent "SPBC651.10";
II	PacBio	exon	1257452	1259098	.	+	.	gene_id "SPBC651.10"; transcript_id "2d5c503b-3970-4c22-b4a7-8dbed48ea172"; ID "exon-12227"; Parent "2d5c503b-3970-4c22-b4a7-8dbed48ea172";
II	PacBio	CDS	1257903	1259069	.	+	.	gene_id "SPBC651.10"; transcript_id "2d5c503b-3970-4c22-b4a7-8dbed48ea172"; ID "cds-9556"; Parent "2d5c503b-3970-4c22-b4a7-8dbed48ea172";
II	PacBio	five_prime_utr	1257452	1257902	.	+	.	gene_id "SPBC651.10"; transcript_id "2d5c503b-3970-4c22-b4a7-8dbed48ea172"; ID "nbis-five_prime_utr-965"; Parent "2d5c503b-3970-4c22-b4a7-8dbed48ea172"; original_biotype "five_prime_UTR";
II	PacBio	three_prime_utr	1259070	1259098	.	+	.	gene_id "SPBC651.10"; transcript_id "2d5c503b-3970-4c22-b4a7-8dbed48ea172"; ID "nbis-three_prime_utr-964"; Parent "2d5c503b-3970-4c22-b4a7-8dbed48ea172"; original_biotype "three_prime_UTR";
II	PacBio	gene	1259189	1260650	.	-	.	gene_id "SPBC651.11c"; transcript_id "SPBC651.11c.1"; ID "SPBC651.11c";
II	PacBio	transcript	1259189	1260650	.	-	.	gene_id "SPBC651.11c"; transcript_id "SPBC651.11c.1"; ID "SPBC651.11c.1"; Parent "SPBC651.11c";
II	PacBio	exon	1259189	1260087	.	-	.	gene_id "SPBC651.11c"; transcript_id "SPBC651.11c.1"; ID "exon-12229"; Parent "SPBC651.11c.1";
II	PacBio	exon	1260136	1260555	.	-	.	gene_id "SPBC651.11c"; transcript_id "SPBC651.11c.1"; ID "exon-12230"; Parent "SPBC651.11c.1";
II	PacBio	exon	1260600	1260650	.	-	.	gene_id "SPBC651.11c"; transcript_id "SPBC651.11c.1"; ID "exon-12231"; Parent "SPBC651.11c.1";
II	PacBio	CDS	1259271	1260087	.	-	.	gene_id "SPBC651.11c"; transcript_id "SPBC651.11c.1"; ID "cds-9558"; Parent "SPBC651.11c.1";
II	PacBio	CDS	1260136	1260555	.	-	.	gene_id "SPBC651.11c"; transcript_id "SPBC651.11c.1"; ID "cds-9559"; Parent "SPBC651.11c.1";
II	PacBio	CDS	1260600	1260640	.	-	.	gene_id "SPBC651.11c"; transcript_id "SPBC651.11c.1"; ID "cds-9560"; Parent "SPBC651.11c.1";
II	PacBio	five_prime_utr	1260641	1260650	.	-	.	gene_id "SPBC651.11c"; transcript_id "SPBC651.11c.1"; ID "nbis-five_prime_utr-7996"; Parent "SPBC651.11c.1"; original_biotype "five_prime_UTR";
II	PacBio	three_prime_utr	1259189	1259270	.	-	.	gene_id "SPBC651.11c"; transcript_id "SPBC651.11c.1"; ID "nbis-three_prime_utr-8051"; Parent "SPBC651.11c.1"; original_biotype "three_prime_UTR";
II	PacBio	transcript	1259249	1260650	.	-	.	gene_id "SPBC651.11c"; transcript_id "SPBC651.11c.1-1"; ID "SPBC651.11c.1-1"; Parent "SPBC651.11c";
II	PacBio	exon	1259249	1260087	.	-	.	gene_id "SPBC651.11c"; transcript_id "SPBC651.11c.1-1"; ID "exon-12232"; Parent "SPBC651.11c.1-1";
II	PacBio	exon	1260136	1260555	.	-	.	gene_id "SPBC651.11c"; transcript_id "SPBC651.11c.1-1"; ID "exon-12233"; Parent "SPBC651.11c.1-1";
II	PacBio	exon	1260600	1260650	.	-	.	gene_id "SPBC651.11c"; transcript_id "SPBC651.11c.1-1"; ID "exon-12234"; Parent "SPBC651.11c.1-1";
II	PacBio	CDS	1259271	1260087	.	-	.	gene_id "SPBC651.11c"; transcript_id "SPBC651.11c.1-1"; ID "cds-9561"; Parent "SPBC651.11c.1-1";
II	PacBio	CDS	1260136	1260555	.	-	.	gene_id "SPBC651.11c"; transcript_id "SPBC651.11c.1-1"; ID "cds-9562"; Parent "SPBC651.11c.1-1";
II	PacBio	CDS	1260600	1260640	.	-	.	gene_id "SPBC651.11c"; transcript_id "SPBC651.11c.1-1"; ID "cds-9563"; Parent "SPBC651.11c.1-1";
II	PacBio	five_prime_utr	1260641	1260650	.	-	.	gene_id "SPBC651.11c"; transcript_id "SPBC651.11c.1-1"; ID "nbis-five_prime_utr-7997"; Parent "SPBC651.11c.1-1"; original_biotype "five_prime_UTR";
II	PacBio	three_prime_utr	1259249	1259270	.	-	.	gene_id "SPBC651.11c"; transcript_id "SPBC651.11c.1-1"; ID "nbis-three_prime_utr-8052"; Parent "SPBC651.11c.1-1"; original_biotype "three_prime_UTR";
II	PacBio	gene	1260865	1261955	.	-	.	gene_id "SPBC651.12c"; transcript_id "4e7c9acc-06af-49f0-8ec4-550fa1f7eeba"; ID "SPBC651.12c";
II	PacBio	transcript	1260865	1261955	.	-	.	gene_id "SPBC651.12c"; transcript_id "4e7c9acc-06af-49f0-8ec4-550fa1f7eeba"; ID "4e7c9acc-06af-49f0-8ec4-550fa1f7eeba"; Parent "SPBC651.12c";
II	PacBio	exon	1260865	1261955	.	-	.	gene_id "SPBC651.12c"; transcript_id "4e7c9acc-06af-49f0-8ec4-550fa1f7eeba"; ID "exon-12235"; Parent "4e7c9acc-06af-49f0-8ec4-550fa1f7eeba";
II	PacBio	CDS	1261019	1261840	.	-	.	gene_id "SPBC651.12c"; transcript_id "4e7c9acc-06af-49f0-8ec4-550fa1f7eeba"; ID "cds-9564"; Parent "4e7c9acc-06af-49f0-8ec4-550fa1f7eeba";
II	PacBio	five_prime_utr	1261841	1261955	.	-	.	gene_id "SPBC651.12c"; transcript_id "4e7c9acc-06af-49f0-8ec4-550fa1f7eeba"; ID "nbis-five_prime_utr-1665"; Parent "4e7c9acc-06af-49f0-8ec4-550fa1f7eeba"; original_biotype "five_prime_UTR";
II	PacBio	three_prime_utr	1260865	1261018	.	-	.	gene_id "SPBC651.12c"; transcript_id "4e7c9acc-06af-49f0-8ec4-550fa1f7eeba"; ID "nbis-three_prime_utr-1662"; Parent "4e7c9acc-06af-49f0-8ec4-550fa1f7eeba"; original_biotype "three_prime_UTR";
II	PacBio	gene	1262279	1264085	.	-	.	gene_id "SPBC31A8.01c"; transcript_id "e6c1755c-c03d-43aa-9622-4bd0f061a5a6"; ID "SPBC31A8.01c";
II	PacBio	transcript	1262279	1263305	.	-	.	gene_id "SPBC31A8.01c"; transcript_id "e6c1755c-c03d-43aa-9622-4bd0f061a5a6"; ID "e6c1755c-c03d-43aa-9622-4bd0f061a5a6"; Parent "SPBC31A8.01c";
II	PacBio	exon	1262279	1263305	.	-	.	gene_id "SPBC31A8.01c"; transcript_id "e6c1755c-c03d-43aa-9622-4bd0f061a5a6"; ID "exon-12236"; Parent "e6c1755c-c03d-43aa-9622-4bd0f061a5a6";
II	PacBio	CDS	1262678	1263175	.	-	.	gene_id "SPBC31A8.01c"; transcript_id "e6c1755c-c03d-43aa-9622-4bd0f061a5a6"; ID "cds-9565"; Parent "e6c1755c-c03d-43aa-9622-4bd0f061a5a6";
II	PacBio	five_prime_utr	1263176	1263305	.	-	.	gene_id "SPBC31A8.01c"; transcript_id "e6c1755c-c03d-43aa-9622-4bd0f061a5a6"; ID "nbis-five_prime_utr-4856"; Parent "e6c1755c-c03d-43aa-9622-4bd0f061a5a6"; original_biotype "five_prime_UTR";
II	PacBio	three_prime_utr	1262279	1262677	.	-	.	gene_id "SPBC31A8.01c"; transcript_id "e6c1755c-c03d-43aa-9622-4bd0f061a5a6"; ID "nbis-three_prime_utr-4885"; Parent "e6c1755c-c03d-43aa-9622-4bd0f061a5a6"; original_biotype "three_prime_UTR";
II	PacBio	transcript	1262279	1263337	.	-	.	gene_id "SPBC31A8.01c"; transcript_id "d753612c-af1f-4716-b3cc-d1072b564da8"; ID "d753612c-af1f-4716-b3cc-d1072b564da8"; Parent "SPBC31A8.01c";
II	PacBio	exon	1262279	1263337	.	-	.	gene_id "SPBC31A8.01c"; transcript_id "d753612c-af1f-4716-b3cc-d1072b564da8"; ID "exon-12237"; Parent "d753612c-af1f-4716-b3cc-d1072b564da8";
II	PacBio	CDS	1262678	1263175	.	-	.	gene_id "SPBC31A8.01c"; transcript_id "d753612c-af1f-4716-b3cc-d1072b564da8"; ID "cds-9566"; Parent "d753612c-af1f-4716-b3cc-d1072b564da8";
II	PacBio	five_prime_utr	1263176	1263337	.	-	.	gene_id "SPBC31A8.01c"; transcript_id "d753612c-af1f-4716-b3cc-d1072b564da8"; ID "nbis-five_prime_utr-4512"; Parent "d753612c-af1f-4716-b3cc-d1072b564da8"; original_biotype "five_prime_UTR";
II	PacBio	three_prime_utr	1262279	1262677	.	-	.	gene_id "SPBC31A8.01c"; transcript_id "d753612c-af1f-4716-b3cc-d1072b564da8"; ID "nbis-three_prime_utr-4538"; Parent "d753612c-af1f-4716-b3cc-d1072b564da8"; original_biotype "three_prime_UTR";
II	PacBio	transcript	1262528	1264044	.	-	.	gene_id "SPBC31A8.01c"; transcript_id "e9702187-cf9b-4fd0-9087-7f97d8f22dd6"; ID "e9702187-cf9b-4fd0-9087-7f97d8f22dd6"; Parent "SPBC31A8.01c";
II	PacBio	exon	1262528	1264044	.	-	.	gene_id "SPBC31A8.01c"; transcript_id "e9702187-cf9b-4fd0-9087-7f97d8f22dd6"; ID "exon-12244"; Parent "e9702187-cf9b-4fd0-9087-7f97d8f22dd6";
II	PacBio	CDS	1262678	1263604	.	-	.	gene_id "SPBC31A8.01c"; transcript_id "e9702187-cf9b-4fd0-9087-7f97d8f22dd6"; ID "cds-9573"; Parent "e9702187-cf9b-4fd0-9087-7f97d8f22dd6";
II	PacBio	five_prime_utr	1263605	1264044	.	-	.	gene_id "SPBC31A8.01c"; transcript_id "e9702187-cf9b-4fd0-9087-7f97d8f22dd6"; ID "nbis-five_prime_utr-4920"; Parent "e9702187-cf9b-4fd0-9087-7f97d8f22dd6"; original_biotype "five_prime_UTR";
II	PacBio	three_prime_utr	1262528	1262677	.	-	.	gene_id "SPBC31A8.01c"; transcript_id "e9702187-cf9b-4fd0-9087-7f97d8f22dd6"; ID "nbis-three_prime_utr-4950"; Parent "e9702187-cf9b-4fd0-9087-7f97d8f22dd6"; original_biotype "three_prime_UTR";
II	PacBio	transcript	1262279	1263441	.	-	.	gene_id "SPBC31A8.01c"; transcript_id "6a2a55a1-b51f-47fc-8616-0bb45b05c9f8"; ID "6a2a55a1-b51f-47fc-8616-0bb45b05c9f8"; Parent "SPBC31A8.01c";
II	PacBio	exon	1262279	1263441	.	-	.	gene_id "SPBC31A8.01c"; transcript_id "6a2a55a1-b51f-47fc-8616-0bb45b05c9f8"; ID "exon-12239"; Parent "6a2a55a1-b51f-47fc-8616-0bb45b05c9f8";
II	PacBio	CDS	1262678	1263175	.	-	.	gene_id "SPBC31A8.01c"; transcript_id "6a2a55a1-b51f-47fc-8616-0bb45b05c9f8"; ID "cds-9568"; Parent "6a2a55a1-b51f-47fc-8616-0bb45b05c9f8";
II	PacBio	five_prime_utr	1263176	1263441	.	-	.	gene_id "SPBC31A8.01c"; transcript_id "6a2a55a1-b51f-47fc-8616-0bb45b05c9f8"; ID "nbis-five_prime_utr-2233"; Parent "6a2a55a1-b51f-47fc-8616-0bb45b05c9f8"; original_biotype "five_prime_UTR";
II	PacBio	three_prime_utr	1262279	1262677	.	-	.	gene_id "SPBC31A8.01c"; transcript_id "6a2a55a1-b51f-47fc-8616-0bb45b05c9f8"; ID "nbis-three_prime_utr-2235"; Parent "6a2a55a1-b51f-47fc-8616-0bb45b05c9f8"; original_biotype "three_prime_UTR";
II	PacBio	transcript	1262279	1263772	.	-	.	gene_id "SPBC31A8.01c"; transcript_id "3e4215e3-e900-45a7-a76a-2976869c6ab9"; ID "3e4215e3-e900-45a7-a76a-2976869c6ab9"; Parent "SPBC31A8.01c";
II	PacBio	exon	1262279	1263772	.	-	.	gene_id "SPBC31A8.01c"; transcript_id "3e4215e3-e900-45a7-a76a-2976869c6ab9"; ID "exon-12241"; Parent "3e4215e3-e900-45a7-a76a-2976869c6ab9";
II	PacBio	CDS	1262678	1263604	.	-	.	gene_id "SPBC31A8.01c"; transcript_id "3e4215e3-e900-45a7-a76a-2976869c6ab9"; ID "cds-9570"; Parent "3e4215e3-e900-45a7-a76a-2976869c6ab9";
II	PacBio	five_prime_utr	1263605	1263772	.	-	.	gene_id "SPBC31A8.01c"; transcript_id "3e4215e3-e900-45a7-a76a-2976869c6ab9"; ID "nbis-five_prime_utr-1314"; Parent "3e4215e3-e900-45a7-a76a-2976869c6ab9"; original_biotype "five_prime_UTR";
II	PacBio	three_prime_utr	1262279	1262677	.	-	.	gene_id "SPBC31A8.01c"; transcript_id "3e4215e3-e900-45a7-a76a-2976869c6ab9"; ID "nbis-three_prime_utr-1314"; Parent "3e4215e3-e900-45a7-a76a-2976869c6ab9"; original_biotype "three_prime_UTR";
II	PacBio	transcript	1262279	1264085	.	-	.	gene_id "SPBC31A8.01c"; transcript_id "1ddbafc8-3c0c-488b-ab95-05504ce7dba2"; ID "1ddbafc8-3c0c-488b-ab95-05504ce7dba2"; Parent "SPBC31A8.01c";
II	PacBio	exon	1262279	1264085	.	-	.	gene_id "SPBC31A8.01c"; transcript_id "1ddbafc8-3c0c-488b-ab95-05504ce7dba2"; ID "exon-12243"; Parent "1ddbafc8-3c0c-488b-ab95-05504ce7dba2";
II	PacBio	CDS	1262678	1263604	.	-	.	gene_id "SPBC31A8.01c"; transcript_id "1ddbafc8-3c0c-488b-ab95-05504ce7dba2"; ID "cds-9572"; Parent "1ddbafc8-3c0c-488b-ab95-05504ce7dba2";
II	PacBio	five_prime_utr	1263605	1264085	.	-	.	gene_id "SPBC31A8.01c"; transcript_id "1ddbafc8-3c0c-488b-ab95-05504ce7dba2"; ID "nbis-five_prime_utr-638"; Parent "1ddbafc8-3c0c-488b-ab95-05504ce7dba2"; original_biotype "five_prime_UTR";
II	PacBio	three_prime_utr	1262279	1262677	.	-	.	gene_id "SPBC31A8.01c"; transcript_id "1ddbafc8-3c0c-488b-ab95-05504ce7dba2"; ID "nbis-three_prime_utr-639"; Parent "1ddbafc8-3c0c-488b-ab95-05504ce7dba2"; original_biotype "three_prime_UTR";
II	PacBio	transcript	1262279	1263717	.	-	.	gene_id "SPBC31A8.01c"; transcript_id "86b7b9fd-74e5-47d4-a6bc-b617744d5120"; ID "86b7b9fd-74e5-47d4-a6bc-b617744d5120"; Parent "SPBC31A8.01c";
II	PacBio	exon	1262279	1263717	.	-	.	gene_id "SPBC31A8.01c"; transcript_id "86b7b9fd-74e5-47d4-a6bc-b617744d5120"; ID "exon-12240"; Parent "86b7b9fd-74e5-47d4-a6bc-b617744d5120";
II	PacBio	CDS	1262678	1263604	.	-	.	gene_id "SPBC31A8.01c"; transcript_id "86b7b9fd-74e5-47d4-a6bc-b617744d5120"; ID "cds-9569"; Parent "86b7b9fd-74e5-47d4-a6bc-b617744d5120";
II	PacBio	five_prime_utr	1263605	1263717	.	-	.	gene_id "SPBC31A8.01c"; transcript_id "86b7b9fd-74e5-47d4-a6bc-b617744d5120"; ID "nbis-five_prime_utr-2828"; Parent "86b7b9fd-74e5-47d4-a6bc-b617744d5120"; original_biotype "five_prime_UTR";
II	PacBio	three_prime_utr	1262279	1262677	.	-	.	gene_id "SPBC31A8.01c"; transcript_id "86b7b9fd-74e5-47d4-a6bc-b617744d5120"; ID "nbis-three_prime_utr-2836"; Parent "86b7b9fd-74e5-47d4-a6bc-b617744d5120"; original_biotype "three_prime_UTR";
II	PacBio	transcript	1262279	1264044	.	-	.	gene_id "SPBC31A8.01c"; transcript_id "4630d6df-e994-4c7f-831b-475c9975b879"; ID "4630d6df-e994-4c7f-831b-475c9975b879"; Parent "SPBC31A8.01c";
II	PacBio	exon	1262279	1264044	.	-	.	gene_id "SPBC31A8.01c"; transcript_id "4630d6df-e994-4c7f-831b-475c9975b879"; ID "exon-12242"; Parent "4630d6df-e994-4c7f-831b-475c9975b879";
II	PacBio	CDS	1262678	1263604	.	-	.	gene_id "SPBC31A8.01c"; transcript_id "4630d6df-e994-4c7f-831b-475c9975b879"; ID "cds-9571"; Parent "4630d6df-e994-4c7f-831b-475c9975b879";
II	PacBio	five_prime_utr	1263605	1264044	.	-	.	gene_id "SPBC31A8.01c"; transcript_id "4630d6df-e994-4c7f-831b-475c9975b879"; ID "nbis-five_prime_utr-1494"; Parent "4630d6df-e994-4c7f-831b-475c9975b879"; original_biotype "five_prime_UTR";
II	PacBio	three_prime_utr	1262279	1262677	.	-	.	gene_id "SPBC31A8.01c"; transcript_id "4630d6df-e994-4c7f-831b-475c9975b879"; ID "nbis-three_prime_utr-1493"; Parent "4630d6df-e994-4c7f-831b-475c9975b879"; original_biotype "three_prime_UTR";
II	PacBio	transcript	1262279	1263394	.	-	.	gene_id "SPBC31A8.01c"; transcript_id "88662fbe-7f3d-450d-ab82-b0ad0377da48"; ID "88662fbe-7f3d-450d-ab82-b0ad0377da48"; Parent "SPBC31A8.01c";
II	PacBio	exon	1262279	1263394	.	-	.	gene_id "SPBC31A8.01c"; transcript_id "88662fbe-7f3d-450d-ab82-b0ad0377da48"; ID "exon-12238"; Parent "88662fbe-7f3d-450d-ab82-b0ad0377da48";
II	PacBio	CDS	1262678	1263175	.	-	.	gene_id "SPBC31A8.01c"; transcript_id "88662fbe-7f3d-450d-ab82-b0ad0377da48"; ID "cds-9567"; Parent "88662fbe-7f3d-450d-ab82-b0ad0377da48";
II	PacBio	five_prime_utr	1263176	1263394	.	-	.	gene_id "SPBC31A8.01c"; transcript_id "88662fbe-7f3d-450d-ab82-b0ad0377da48"; ID "nbis-five_prime_utr-2858"; Parent "88662fbe-7f3d-450d-ab82-b0ad0377da48"; original_biotype "five_prime_UTR";
II	PacBio	three_prime_utr	1262279	1262677	.	-	.	gene_id "SPBC31A8.01c"; transcript_id "88662fbe-7f3d-450d-ab82-b0ad0377da48"; ID "nbis-three_prime_utr-2866"; Parent "88662fbe-7f3d-450d-ab82-b0ad0377da48"; original_biotype "three_prime_UTR";
II	PacBio	gene	1268479	1271506	.	+	.	gene_id "SPBC3D6.02"; transcript_id "a4a09cc3-65a4-4f76-852b-d4234526d0f4"; ID "SPBC3D6.02";
II	PacBio	transcript	1268479	1271450	.	+	.	gene_id "SPBC3D6.02"; transcript_id "a4a09cc3-65a4-4f76-852b-d4234526d0f4"; ID "a4a09cc3-65a4-4f76-852b-d4234526d0f4"; Parent "SPBC3D6.02";
II	PacBio	exon	1268479	1271450	.	+	.	gene_id "SPBC3D6.02"; transcript_id "a4a09cc3-65a4-4f76-852b-d4234526d0f4"; ID "exon-12245"; Parent "a4a09cc3-65a4-4f76-852b-d4234526d0f4";
II	PacBio	CDS	1269748	1270920	.	+	.	gene_id "SPBC3D6.02"; transcript_id "a4a09cc3-65a4-4f76-852b-d4234526d0f4"; ID "cds-9574"; Parent "a4a09cc3-65a4-4f76-852b-d4234526d0f4";
II	PacBio	five_prime_utr	1268479	1269747	.	+	.	gene_id "SPBC3D6.02"; transcript_id "a4a09cc3-65a4-4f76-852b-d4234526d0f4"; ID "nbis-five_prime_utr-3444"; Parent "a4a09cc3-65a4-4f76-852b-d4234526d0f4"; original_biotype "five_prime_UTR";
II	PacBio	three_prime_utr	1270921	1271450	.	+	.	gene_id "SPBC3D6.02"; transcript_id "a4a09cc3-65a4-4f76-852b-d4234526d0f4"; ID "nbis-three_prime_utr-3461"; Parent "a4a09cc3-65a4-4f76-852b-d4234526d0f4"; original_biotype "three_prime_UTR";
II	PacBio	transcript	1268479	1271506	.	+	.	gene_id "SPBC3D6.02"; transcript_id "ea2aff0e-935b-4e93-ac70-2ba187478e82"; ID "ea2aff0e-935b-4e93-ac70-2ba187478e82"; Parent "SPBC3D6.02";
II	PacBio	exon	1268479	1271506	.	+	.	gene_id "SPBC3D6.02"; transcript_id "ea2aff0e-935b-4e93-ac70-2ba187478e82"; ID "exon-12246"; Parent "ea2aff0e-935b-4e93-ac70-2ba187478e82";
II	PacBio	CDS	1269748	1270920	.	+	.	gene_id "SPBC3D6.02"; transcript_id "ea2aff0e-935b-4e93-ac70-2ba187478e82"; ID "cds-9575"; Parent "ea2aff0e-935b-4e93-ac70-2ba187478e82";
II	PacBio	five_prime_utr	1268479	1269747	.	+	.	gene_id "SPBC3D6.02"; transcript_id "ea2aff0e-935b-4e93-ac70-2ba187478e82"; ID "nbis-five_prime_utr-4939"; Parent "ea2aff0e-935b-4e93-ac70-2ba187478e82"; original_biotype "five_prime_UTR";
II	PacBio	three_prime_utr	1270921	1271506	.	+	.	gene_id "SPBC3D6.02"; transcript_id "ea2aff0e-935b-4e93-ac70-2ba187478e82"; ID "nbis-three_prime_utr-4969"; Parent "ea2aff0e-935b-4e93-ac70-2ba187478e82"; original_biotype "three_prime_UTR";
II	PacBio	gene	1271776	1274127	.	-	.	gene_id "SPBC3D6.03c"; transcript_id "190144da-ef71-40b3-9f4f-92d68f918520"; ID "SPBC3D6.03c";
II	PacBio	transcript	1271776	1274127	.	-	.	gene_id "SPBC3D6.03c"; transcript_id "190144da-ef71-40b3-9f4f-92d68f918520"; ID "190144da-ef71-40b3-9f4f-92d68f918520"; Parent "SPBC3D6.03c";
II	PacBio	exon	1271776	1274127	.	-	.	gene_id "SPBC3D6.03c"; transcript_id "190144da-ef71-40b3-9f4f-92d68f918520"; ID "exon-12247"; Parent "190144da-ef71-40b3-9f4f-92d68f918520";
II	PacBio	CDS	1271978	1274014	.	-	.	gene_id "SPBC3D6.03c"; transcript_id "190144da-ef71-40b3-9f4f-92d68f918520"; ID "cds-9576"; Parent "190144da-ef71-40b3-9f4f-92d68f918520";
II	PacBio	five_prime_utr	1274015	1274127	.	-	.	gene_id "SPBC3D6.03c"; transcript_id "190144da-ef71-40b3-9f4f-92d68f918520"; ID "nbis-five_prime_utr-521"; Parent "190144da-ef71-40b3-9f4f-92d68f918520"; original_biotype "five_prime_UTR";
II	PacBio	three_prime_utr	1271776	1271977	.	-	.	gene_id "SPBC3D6.03c"; transcript_id "190144da-ef71-40b3-9f4f-92d68f918520"; ID "nbis-three_prime_utr-523"; Parent "190144da-ef71-40b3-9f4f-92d68f918520"; original_biotype "three_prime_UTR";
II	PacBio	gene	1274229	1274719	.	+	.	gene_id "SPBC3D6.15"; transcript_id "SPBC3D6.15.1"; ID "SPBC3D6.15";
II	PacBio	transcript	1274229	1274719	.	+	.	gene_id "SPBC3D6.15"; transcript_id "SPBC3D6.15.1"; ID "SPBC3D6.15.1"; Parent "SPBC3D6.15";
II	PacBio	exon	1274229	1274252	.	+	.	gene_id "SPBC3D6.15"; transcript_id "SPBC3D6.15.1"; ID "exon-12248"; Parent "SPBC3D6.15.1";
II	PacBio	exon	1274303	1274543	.	+	.	gene_id "SPBC3D6.15"; transcript_id "SPBC3D6.15.1"; ID "exon-12249"; Parent "SPBC3D6.15.1";
II	PacBio	exon	1274648	1274719	.	+	.	gene_id "SPBC3D6.15"; transcript_id "SPBC3D6.15.1"; ID "exon-12250"; Parent "SPBC3D6.15.1";
II	PomBase	CDS	1274250	1274252	.	+	0	gene_id "SPBC3D6.15"; transcript_id "SPBC3D6.15.1"; ID "SPBC3D6.15.1:exon:1"; Parent "SPBC3D6.15.1";
II	PomBase	CDS	1274303	1274543	.	+	0	gene_id "SPBC3D6.15"; transcript_id "SPBC3D6.15.1"; ID "SPBC3D6.15.1:exon:2"; Parent "SPBC3D6.15.1";
II	PomBase	CDS	1274648	1274670	.	+	0	gene_id "SPBC3D6.15"; transcript_id "SPBC3D6.15.1"; ID "SPBC3D6.15.1:exon:3"; Parent "SPBC3D6.15.1";
II	PacBio	five_prime_utr	1274229	1274249	.	+	.	gene_id "SPBC3D6.15"; transcript_id "SPBC3D6.15.1"; ID "nbis-five_prime_utr-1149"; Parent "SPBC3D6.15.1"; original_biotype "five_prime_UTR";
II	PomBase	three_prime_utr	1274671	1274719	.	+	.	gene_id "SPBC3D6.15"; transcript_id "SPBC3D6.15.1"; ID "SPBC3D6.15.1:three_prime_UTR:1"; Parent "SPBC3D6.15.1"; original_biotype "three_prime_UTR";
II	PacBio	gene	1274839	1277059	.	-	.	gene_id "SPBC3D6.04c"; transcript_id "SPBC3D6.04c.1"; ID "SPBC3D6.04c";
II	PacBio	transcript	1274839	1277059	.	-	.	gene_id "SPBC3D6.04c"; transcript_id "SPBC3D6.04c.1"; ID "SPBC3D6.04c.1"; Parent "SPBC3D6.04c";
II	PacBio	exon	1274839	1276897	.	-	.	gene_id "SPBC3D6.04c"; transcript_id "SPBC3D6.04c.1"; ID "exon-12251"; Parent "SPBC3D6.04c.1";
II	PacBio	exon	1276948	1277059	.	-	.	gene_id "SPBC3D6.04c"; transcript_id "SPBC3D6.04c.1"; ID "exon-12252"; Parent "SPBC3D6.04c.1";
II	PacBio	CDS	1274979	1276897	.	-	.	gene_id "SPBC3D6.04c"; transcript_id "SPBC3D6.04c.1"; ID "cds-9577"; Parent "SPBC3D6.04c.1";
II	PacBio	CDS	1276948	1277059	.	-	.	gene_id "SPBC3D6.04c"; transcript_id "SPBC3D6.04c.1"; ID "cds-9578"; Parent "SPBC3D6.04c.1";
II	PacBio	three_prime_utr	1274839	1274978	.	-	.	gene_id "SPBC3D6.04c"; transcript_id "SPBC3D6.04c.1"; ID "nbis-three_prime_utr-7887"; Parent "SPBC3D6.04c.1"; original_biotype "three_prime_UTR";
II	PacBio	gene	1278353	1279683	.	+	.	gene_id "SPBC3D6.05"; transcript_id "SPBC3D6.05.1-1"; ID "SPBC3D6.05";
II	PacBio	transcript	1278353	1279683	.	+	.	gene_id "SPBC3D6.05"; transcript_id "SPBC3D6.05.1-1"; ID "SPBC3D6.05.1-1"; Parent "SPBC3D6.05";
II	PacBio	exon	1278353	1278433	.	+	.	gene_id "SPBC3D6.05"; transcript_id "SPBC3D6.05.1-1"; ID "exon-12253"; Parent "SPBC3D6.05.1-1";
II	PacBio	exon	1278471	1278709	.	+	.	gene_id "SPBC3D6.05"; transcript_id "SPBC3D6.05.1-1"; ID "exon-12254"; Parent "SPBC3D6.05.1-1";
II	PacBio	exon	1279032	1279683	.	+	.	gene_id "SPBC3D6.05"; transcript_id "SPBC3D6.05.1-1"; ID "exon-12255"; Parent "SPBC3D6.05.1-1";
II	PacBio	CDS	1278358	1278433	.	+	.	gene_id "SPBC3D6.05"; transcript_id "SPBC3D6.05.1-1"; ID "cds-9579"; Parent "SPBC3D6.05.1-1";
II	PacBio	CDS	1278471	1278709	.	+	.	gene_id "SPBC3D6.05"; transcript_id "SPBC3D6.05.1-1"; ID "cds-9580"; Parent "SPBC3D6.05.1-1";
II	PacBio	CDS	1279032	1279373	.	+	.	gene_id "SPBC3D6.05"; transcript_id "SPBC3D6.05.1-1"; ID "cds-9581"; Parent "SPBC3D6.05.1-1";
II	PacBio	five_prime_utr	1278353	1278357	.	+	.	gene_id "SPBC3D6.05"; transcript_id "SPBC3D6.05.1-1"; ID "nbis-five_prime_utr-7837"; Parent "SPBC3D6.05.1-1"; original_biotype "five_prime_UTR";
II	PacBio	three_prime_utr	1279374	1279683	.	+	.	gene_id "SPBC3D6.05"; transcript_id "SPBC3D6.05.1-1"; ID "nbis-three_prime_utr-7888"; Parent "SPBC3D6.05.1-1"; original_biotype "three_prime_UTR";
II	PacBio	gene	1279663	1281374	.	-	.	gene_id "SPBC3D6.06c"; transcript_id "SPBC3D6.06c.1-1"; ID "SPBC3D6.06c";
II	PacBio	transcript	1279663	1281374	.	-	.	gene_id "SPBC3D6.06c"; transcript_id "SPBC3D6.06c.1-1"; ID "SPBC3D6.06c.1-1"; Parent "SPBC3D6.06c";
II	PacBio	exon	1279663	1280820	.	-	.	gene_id "SPBC3D6.06c"; transcript_id "SPBC3D6.06c.1-1"; ID "exon-12256"; Parent "SPBC3D6.06c.1-1";
II	PacBio	exon	1281243	1281374	.	-	.	gene_id "SPBC3D6.06c"; transcript_id "SPBC3D6.06c.1-1"; ID "exon-12257"; Parent "SPBC3D6.06c.1-1";
II	PacBio	CDS	1279902	1280820	.	-	.	gene_id "SPBC3D6.06c"; transcript_id "SPBC3D6.06c.1-1"; ID "cds-9582"; Parent "SPBC3D6.06c.1-1";
II	PacBio	CDS	1281243	1281349	.	-	.	gene_id "SPBC3D6.06c"; transcript_id "SPBC3D6.06c.1-1"; ID "cds-9583"; Parent "SPBC3D6.06c.1-1";
II	PacBio	five_prime_utr	1281350	1281374	.	-	.	gene_id "SPBC3D6.06c"; transcript_id "SPBC3D6.06c.1-1"; ID "nbis-five_prime_utr-7839"; Parent "SPBC3D6.06c.1-1"; original_biotype "five_prime_UTR";
II	PacBio	three_prime_utr	1279663	1279901	.	-	.	gene_id "SPBC3D6.06c"; transcript_id "SPBC3D6.06c.1-1"; ID "nbis-three_prime_utr-7890"; Parent "SPBC3D6.06c.1-1"; original_biotype "three_prime_UTR";
II	PacBio	transcript	1279752	1281374	.	-	.	gene_id "SPBC3D6.06c"; transcript_id "SPBC3D6.06c.1"; ID "SPBC3D6.06c.1"; Parent "SPBC3D6.06c";
II	PacBio	exon	1279752	1280820	.	-	.	gene_id "SPBC3D6.06c"; transcript_id "SPBC3D6.06c.1"; ID "exon-12258"; Parent "SPBC3D6.06c.1";
II	PacBio	exon	1281243	1281374	.	-	.	gene_id "SPBC3D6.06c"; transcript_id "SPBC3D6.06c.1"; ID "exon-12259"; Parent "SPBC3D6.06c.1";
II	PacBio	CDS	1279902	1280820	.	-	.	gene_id "SPBC3D6.06c"; transcript_id "SPBC3D6.06c.1"; ID "cds-9584"; Parent "SPBC3D6.06c.1";
II	PacBio	CDS	1281243	1281349	.	-	.	gene_id "SPBC3D6.06c"; transcript_id "SPBC3D6.06c.1"; ID "cds-9585"; Parent "SPBC3D6.06c.1";
II	PacBio	five_prime_utr	1281350	1281374	.	-	.	gene_id "SPBC3D6.06c"; transcript_id "SPBC3D6.06c.1"; ID "nbis-five_prime_utr-7838"; Parent "SPBC3D6.06c.1"; original_biotype "five_prime_UTR";
II	PacBio	three_prime_utr	1279752	1279901	.	-	.	gene_id "SPBC3D6.06c"; transcript_id "SPBC3D6.06c.1"; ID "nbis-three_prime_utr-7889"; Parent "SPBC3D6.06c.1"; original_biotype "three_prime_UTR";
II	PomBase	gene	1282427	1284325	.	+	.	gene_id "SPBC3D6.07"; ID "SPBC3D6.07"; Name "gpi3";
II	PomBase	transcript	1282427	1284325	.	+	.	gene_id "SPBC3D6.07"; transcript_id "SPBC3D6.07.1"; ID "SPBC3D6.07.1"; Parent "SPBC3D6.07"; original_biotype "mrna";
II	PomBase	exon	1282427	1282850	.	+	.	gene_id "SPBC3D6.07"; transcript_id "SPBC3D6.07.1"; ID "nbis-exon-7369"; Parent "SPBC3D6.07.1";
II	PomBase	exon	1282911	1282990	.	+	.	gene_id "SPBC3D6.07"; transcript_id "SPBC3D6.07.1"; ID "nbis-exon-7370"; Parent "SPBC3D6.07.1";
II	PomBase	exon	1283046	1283323	.	+	.	gene_id "SPBC3D6.07"; transcript_id "SPBC3D6.07.1"; ID "nbis-exon-7371"; Parent "SPBC3D6.07.1";
II	PomBase	exon	1283367	1283482	.	+	.	gene_id "SPBC3D6.07"; transcript_id "SPBC3D6.07.1"; ID "nbis-exon-7372"; Parent "SPBC3D6.07.1";
II	PomBase	exon	1283526	1284325	.	+	.	gene_id "SPBC3D6.07"; transcript_id "SPBC3D6.07.1"; ID "nbis-exon-7373"; Parent "SPBC3D6.07.1";
II	PomBase	CDS	1282754	1282850	.	+	0	gene_id "SPBC3D6.07"; transcript_id "SPBC3D6.07.1"; ID "SPBC3D6.07.1:exon:1"; Parent "SPBC3D6.07.1";
II	PomBase	CDS	1282911	1282990	.	+	0	gene_id "SPBC3D6.07"; transcript_id "SPBC3D6.07.1"; ID "SPBC3D6.07.1:exon:2"; Parent "SPBC3D6.07.1";
II	PomBase	CDS	1283046	1283323	.	+	0	gene_id "SPBC3D6.07"; transcript_id "SPBC3D6.07.1"; ID "SPBC3D6.07.1:exon:3"; Parent "SPBC3D6.07.1";
II	PomBase	CDS	1283367	1283482	.	+	0	gene_id "SPBC3D6.07"; transcript_id "SPBC3D6.07.1"; ID "SPBC3D6.07.1:exon:4"; Parent "SPBC3D6.07.1";
II	PomBase	CDS	1283526	1284325	.	+	0	gene_id "SPBC3D6.07"; transcript_id "SPBC3D6.07.1"; ID "SPBC3D6.07.1:exon:5"; Parent "SPBC3D6.07.1";
II	PomBase	five_prime_utr	1282427	1282753	.	+	.	gene_id "SPBC3D6.07"; transcript_id "SPBC3D6.07.1"; ID "SPBC3D6.07.1:five_prime_UTR:1"; Parent "SPBC3D6.07.1"; original_biotype "five_prime_UTR";
II	PacBio	gene	1284248	1285209	.	-	.	gene_id "SPBC3D6.08c"; transcript_id "SPBC3D6.08c.1-1"; ID "SPBC3D6.08c";
II	PacBio	transcript	1284248	1285209	.	-	.	gene_id "SPBC3D6.08c"; transcript_id "SPBC3D6.08c.1-1"; ID "SPBC3D6.08c.1-1"; Parent "SPBC3D6.08c";
II	PacBio	exon	1284248	1284662	.	-	.	gene_id "SPBC3D6.08c"; transcript_id "SPBC3D6.08c.1-1"; ID "exon-12260"; Parent "SPBC3D6.08c.1-1";
II	PacBio	exon	1284740	1284855	.	-	.	gene_id "SPBC3D6.08c"; transcript_id "SPBC3D6.08c.1-1"; ID "exon-12261"; Parent "SPBC3D6.08c.1-1";
II	PacBio	exon	1284904	1284972	.	-	.	gene_id "SPBC3D6.08c"; transcript_id "SPBC3D6.08c.1-1"; ID "exon-12262"; Parent "SPBC3D6.08c.1-1";
II	PacBio	exon	1285021	1285209	.	-	.	gene_id "SPBC3D6.08c"; transcript_id "SPBC3D6.08c.1-1"; ID "exon-12263"; Parent "SPBC3D6.08c.1-1";
II	PacBio	CDS	1284489	1284662	.	-	.	gene_id "SPBC3D6.08c"; transcript_id "SPBC3D6.08c.1-1"; ID "cds-9586"; Parent "SPBC3D6.08c.1-1";
II	PacBio	CDS	1284740	1284855	.	-	.	gene_id "SPBC3D6.08c"; transcript_id "SPBC3D6.08c.1-1"; ID "cds-9587"; Parent "SPBC3D6.08c.1-1";
II	PacBio	CDS	1284904	1284972	.	-	.	gene_id "SPBC3D6.08c"; transcript_id "SPBC3D6.08c.1-1"; ID "cds-9588"; Parent "SPBC3D6.08c.1-1";
II	PacBio	CDS	1285021	1285084	.	-	.	gene_id "SPBC3D6.08c"; transcript_id "SPBC3D6.08c.1-1"; ID "cds-9589"; Parent "SPBC3D6.08c.1-1";
II	PacBio	five_prime_utr	1285085	1285209	.	-	.	gene_id "SPBC3D6.08c"; transcript_id "SPBC3D6.08c.1-1"; ID "nbis-five_prime_utr-7841"; Parent "SPBC3D6.08c.1-1"; original_biotype "five_prime_UTR";
II	PacBio	three_prime_utr	1284248	1284488	.	-	.	gene_id "SPBC3D6.08c"; transcript_id "SPBC3D6.08c.1-1"; ID "nbis-three_prime_utr-7892"; Parent "SPBC3D6.08c.1-1"; original_biotype "three_prime_UTR";
II	PacBio	transcript	1284338	1285209	.	-	.	gene_id "SPBC3D6.08c"; transcript_id "SPBC3D6.08c.1"; ID "SPBC3D6.08c.1"; Parent "SPBC3D6.08c";
II	PacBio	exon	1284338	1284662	.	-	.	gene_id "SPBC3D6.08c"; transcript_id "SPBC3D6.08c.1"; ID "exon-12267"; Parent "SPBC3D6.08c.1";
II	PacBio	exon	1284740	1284855	.	-	.	gene_id "SPBC3D6.08c"; transcript_id "SPBC3D6.08c.1"; ID "exon-12268"; Parent "SPBC3D6.08c.1";
II	PacBio	exon	1284904	1284972	.	-	.	gene_id "SPBC3D6.08c"; transcript_id "SPBC3D6.08c.1"; ID "exon-12269"; Parent "SPBC3D6.08c.1";
II	PacBio	exon	1285021	1285209	.	-	.	gene_id "SPBC3D6.08c"; transcript_id "SPBC3D6.08c.1"; ID "exon-12270"; Parent "SPBC3D6.08c.1";
II	PacBio	CDS	1284489	1284662	.	-	.	gene_id "SPBC3D6.08c"; transcript_id "SPBC3D6.08c.1"; ID "cds-9593"; Parent "SPBC3D6.08c.1";
II	PacBio	CDS	1284740	1284855	.	-	.	gene_id "SPBC3D6.08c"; transcript_id "SPBC3D6.08c.1"; ID "cds-9594"; Parent "SPBC3D6.08c.1";
II	PacBio	CDS	1284904	1284972	.	-	.	gene_id "SPBC3D6.08c"; transcript_id "SPBC3D6.08c.1"; ID "cds-9595"; Parent "SPBC3D6.08c.1";
II	PacBio	CDS	1285021	1285084	.	-	.	gene_id "SPBC3D6.08c"; transcript_id "SPBC3D6.08c.1"; ID "cds-9596"; Parent "SPBC3D6.08c.1";
II	PacBio	five_prime_utr	1285085	1285209	.	-	.	gene_id "SPBC3D6.08c"; transcript_id "SPBC3D6.08c.1"; ID "nbis-five_prime_utr-7840"; Parent "SPBC3D6.08c.1"; original_biotype "five_prime_UTR";
II	PacBio	three_prime_utr	1284338	1284488	.	-	.	gene_id "SPBC3D6.08c"; transcript_id "SPBC3D6.08c.1"; ID "nbis-three_prime_utr-7891"; Parent "SPBC3D6.08c.1"; original_biotype "three_prime_UTR";
II	PacBio	transcript	1284338	1285209	.	-	.	gene_id "SPBC3D6.08c"; transcript_id "6a6cb63f-ff38-4250-8ee2-26c6d61019fa"; ID "6a6cb63f-ff38-4250-8ee2-26c6d61019fa"; Parent "SPBC3D6.08c";
II	PacBio	exon	1284338	1284662	.	-	.	gene_id "SPBC3D6.08c"; transcript_id "6a6cb63f-ff38-4250-8ee2-26c6d61019fa"; ID "exon-12264"; Parent "6a6cb63f-ff38-4250-8ee2-26c6d61019fa";
II	PacBio	exon	1284740	1284972	.	-	.	gene_id "SPBC3D6.08c"; transcript_id "6a6cb63f-ff38-4250-8ee2-26c6d61019fa"; ID "exon-12265"; Parent "6a6cb63f-ff38-4250-8ee2-26c6d61019fa";
II	PacBio	exon	1285021	1285209	.	-	.	gene_id "SPBC3D6.08c"; transcript_id "6a6cb63f-ff38-4250-8ee2-26c6d61019fa"; ID "exon-12266"; Parent "6a6cb63f-ff38-4250-8ee2-26c6d61019fa";
II	PacBio	CDS	1284489	1284662	.	-	.	gene_id "SPBC3D6.08c"; transcript_id "6a6cb63f-ff38-4250-8ee2-26c6d61019fa"; ID "cds-9590"; Parent "6a6cb63f-ff38-4250-8ee2-26c6d61019fa";
II	PacBio	CDS	1284740	1284972	.	-	.	gene_id "SPBC3D6.08c"; transcript_id "6a6cb63f-ff38-4250-8ee2-26c6d61019fa"; ID "cds-9591"; Parent "6a6cb63f-ff38-4250-8ee2-26c6d61019fa";
II	PacBio	CDS	1285021	1285084	.	-	.	gene_id "SPBC3D6.08c"; transcript_id "6a6cb63f-ff38-4250-8ee2-26c6d61019fa"; ID "cds-9592"; Parent "6a6cb63f-ff38-4250-8ee2-26c6d61019fa";
II	PacBio	five_prime_utr	1285085	1285209	.	-	.	gene_id "SPBC3D6.08c"; transcript_id "6a6cb63f-ff38-4250-8ee2-26c6d61019fa"; ID "nbis-five_prime_utr-2239"; Parent "6a6cb63f-ff38-4250-8ee2-26c6d61019fa"; original_biotype "five_prime_UTR";
II	PacBio	three_prime_utr	1284338	1284488	.	-	.	gene_id "SPBC3D6.08c"; transcript_id "6a6cb63f-ff38-4250-8ee2-26c6d61019fa"; ID "nbis-three_prime_utr-2241"; Parent "6a6cb63f-ff38-4250-8ee2-26c6d61019fa"; original_biotype "three_prime_UTR";
II	PacBio	gene	1285965	1287246	.	+	.	gene_id "SPBC3D6.09"; transcript_id "SPBC3D6.09.1-1"; ID "SPBC3D6.09";
II	PacBio	transcript	1285965	1287027	.	+	.	gene_id "SPBC3D6.09"; transcript_id "SPBC3D6.09.1-1"; ID "SPBC3D6.09.1-1"; Parent "SPBC3D6.09";
II	PacBio	exon	1285965	1286315	.	+	.	gene_id "SPBC3D6.09"; transcript_id "SPBC3D6.09.1-1"; ID "exon-12271"; Parent "SPBC3D6.09.1-1";
II	PacBio	exon	1286448	1286566	.	+	.	gene_id "SPBC3D6.09"; transcript_id "SPBC3D6.09.1-1"; ID "exon-12272"; Parent "SPBC3D6.09.1-1";
II	PacBio	exon	1286605	1287027	.	+	.	gene_id "SPBC3D6.09"; transcript_id "SPBC3D6.09.1-1"; ID "exon-12273"; Parent "SPBC3D6.09.1-1";
II	PacBio	CDS	1286143	1286315	.	+	.	gene_id "SPBC3D6.09"; transcript_id "SPBC3D6.09.1-1"; ID "cds-9597"; Parent "SPBC3D6.09.1-1";
II	PacBio	CDS	1286448	1286566	.	+	.	gene_id "SPBC3D6.09"; transcript_id "SPBC3D6.09.1-1"; ID "cds-9598"; Parent "SPBC3D6.09.1-1";
II	PacBio	CDS	1286605	1286945	.	+	.	gene_id "SPBC3D6.09"; transcript_id "SPBC3D6.09.1-1"; ID "cds-9599"; Parent "SPBC3D6.09.1-1";
II	PacBio	five_prime_utr	1285965	1286142	.	+	.	gene_id "SPBC3D6.09"; transcript_id "SPBC3D6.09.1-1"; ID "nbis-five_prime_utr-7843"; Parent "SPBC3D6.09.1-1"; original_biotype "five_prime_UTR";
II	PacBio	three_prime_utr	1286946	1287027	.	+	.	gene_id "SPBC3D6.09"; transcript_id "SPBC3D6.09.1-1"; ID "nbis-three_prime_utr-7894"; Parent "SPBC3D6.09.1-1"; original_biotype "three_prime_UTR";
II	PacBio	transcript	1285965	1287184	.	+	.	gene_id "SPBC3D6.09"; transcript_id "SPBC3D6.09.1"; ID "SPBC3D6.09.1"; Parent "SPBC3D6.09";
II	PacBio	exon	1285965	1286315	.	+	.	gene_id "SPBC3D6.09"; transcript_id "SPBC3D6.09.1"; ID "exon-12274"; Parent "SPBC3D6.09.1";
II	PacBio	exon	1286448	1286566	.	+	.	gene_id "SPBC3D6.09"; transcript_id "SPBC3D6.09.1"; ID "exon-12275"; Parent "SPBC3D6.09.1";
II	PacBio	exon	1286605	1287184	.	+	.	gene_id "SPBC3D6.09"; transcript_id "SPBC3D6.09.1"; ID "exon-12276"; Parent "SPBC3D6.09.1";
II	PacBio	CDS	1286143	1286315	.	+	.	gene_id "SPBC3D6.09"; transcript_id "SPBC3D6.09.1"; ID "cds-9600"; Parent "SPBC3D6.09.1";
II	PacBio	CDS	1286448	1286566	.	+	.	gene_id "SPBC3D6.09"; transcript_id "SPBC3D6.09.1"; ID "cds-9601"; Parent "SPBC3D6.09.1";
II	PacBio	CDS	1286605	1286945	.	+	.	gene_id "SPBC3D6.09"; transcript_id "SPBC3D6.09.1"; ID "cds-9602"; Parent "SPBC3D6.09.1";
II	PacBio	five_prime_utr	1285965	1286142	.	+	.	gene_id "SPBC3D6.09"; transcript_id "SPBC3D6.09.1"; ID "nbis-five_prime_utr-7842"; Parent "SPBC3D6.09.1"; original_biotype "five_prime_UTR";
II	PacBio	three_prime_utr	1286946	1287184	.	+	.	gene_id "SPBC3D6.09"; transcript_id "SPBC3D6.09.1"; ID "nbis-three_prime_utr-7893"; Parent "SPBC3D6.09.1"; original_biotype "three_prime_UTR";
II	PacBio	transcript	1285965	1287246	.	+	.	gene_id "SPBC3D6.09"; transcript_id "aba684e8-44c9-45b4-9e85-40329ee6c259"; ID "aba684e8-44c9-45b4-9e85-40329ee6c259"; Parent "SPBC3D6.09";
II	PacBio	exon	1285965	1286566	.	+	.	gene_id "SPBC3D6.09"; transcript_id "aba684e8-44c9-45b4-9e85-40329ee6c259"; ID "exon-12277"; Parent "aba684e8-44c9-45b4-9e85-40329ee6c259";
II	PacBio	exon	1286605	1287246	.	+	.	gene_id "SPBC3D6.09"; transcript_id "aba684e8-44c9-45b4-9e85-40329ee6c259"; ID "exon-12278"; Parent "aba684e8-44c9-45b4-9e85-40329ee6c259";
II	PacBio	CDS	1286488	1286566	.	+	.	gene_id "SPBC3D6.09"; transcript_id "aba684e8-44c9-45b4-9e85-40329ee6c259"; ID "cds-9603"; Parent "aba684e8-44c9-45b4-9e85-40329ee6c259";
II	PacBio	CDS	1286605	1286945	.	+	.	gene_id "SPBC3D6.09"; transcript_id "aba684e8-44c9-45b4-9e85-40329ee6c259"; ID "cds-9604"; Parent "aba684e8-44c9-45b4-9e85-40329ee6c259";
II	PacBio	five_prime_utr	1285965	1286487	.	+	.	gene_id "SPBC3D6.09"; transcript_id "aba684e8-44c9-45b4-9e85-40329ee6c259"; ID "nbis-five_prime_utr-3594"; Parent "aba684e8-44c9-45b4-9e85-40329ee6c259"; original_biotype "five_prime_UTR";
II	PacBio	three_prime_utr	1286946	1287246	.	+	.	gene_id "SPBC3D6.09"; transcript_id "aba684e8-44c9-45b4-9e85-40329ee6c259"; ID "nbis-three_prime_utr-3611"; Parent "aba684e8-44c9-45b4-9e85-40329ee6c259"; original_biotype "three_prime_UTR";
II	PacBio	gene	1287406	1290094	.	+	.	gene_id "SPBC3D6.10"; transcript_id "SPBC3D6.10.1"; ID "SPBC3D6.10";
II	PacBio	transcript	1287406	1290094	.	+	.	gene_id "SPBC3D6.10"; transcript_id "SPBC3D6.10.1"; ID "SPBC3D6.10.1"; Parent "SPBC3D6.10";
II	PacBio	exon	1287406	1288198	.	+	.	gene_id "SPBC3D6.10"; transcript_id "SPBC3D6.10.1"; ID "exon-12279"; Parent "SPBC3D6.10.1";
II	PacBio	exon	1288236	1290094	.	+	.	gene_id "SPBC3D6.10"; transcript_id "SPBC3D6.10.1"; ID "exon-12280"; Parent "SPBC3D6.10.1";
II	PacBio	CDS	1287406	1288198	.	+	.	gene_id "SPBC3D6.10"; transcript_id "SPBC3D6.10.1"; ID "cds-9605"; Parent "SPBC3D6.10.1";
II	PacBio	CDS	1288236	1289014	.	+	.	gene_id "SPBC3D6.10"; transcript_id "SPBC3D6.10.1"; ID "cds-9606"; Parent "SPBC3D6.10.1";
II	PacBio	three_prime_utr	1289015	1290094	.	+	.	gene_id "SPBC3D6.10"; transcript_id "SPBC3D6.10.1"; ID "nbis-three_prime_utr-7895"; Parent "SPBC3D6.10.1"; original_biotype "three_prime_UTR";
II	PacBio	gene	1288306	1290217	.	-	.	gene_id "SPBC3D6.11c"; transcript_id "f86d34be-eeb9-468e-a7bd-7e4bc76aed49"; ID "SPBC3D6.11c";
II	PacBio	transcript	1288306	1290217	.	-	.	gene_id "SPBC3D6.11c"; transcript_id "f86d34be-eeb9-468e-a7bd-7e4bc76aed49"; ID "f86d34be-eeb9-468e-a7bd-7e4bc76aed49"; Parent "SPBC3D6.11c";
II	PacBio	exon	1288306	1290217	.	-	.	gene_id "SPBC3D6.11c"; transcript_id "f86d34be-eeb9-468e-a7bd-7e4bc76aed49"; ID "exon-12281"; Parent "f86d34be-eeb9-468e-a7bd-7e4bc76aed49";
II	PacBio	CDS	1289151	1289960	.	-	.	gene_id "SPBC3D6.11c"; transcript_id "f86d34be-eeb9-468e-a7bd-7e4bc76aed49"; ID "cds-9607"; Parent "f86d34be-eeb9-468e-a7bd-7e4bc76aed49";
II	PacBio	five_prime_utr	1289961	1290217	.	-	.	gene_id "SPBC3D6.11c"; transcript_id "f86d34be-eeb9-468e-a7bd-7e4bc76aed49"; ID "nbis-five_prime_utr-5243"; Parent "f86d34be-eeb9-468e-a7bd-7e4bc76aed49"; original_biotype "five_prime_UTR";
II	PacBio	three_prime_utr	1288306	1289150	.	-	.	gene_id "SPBC3D6.11c"; transcript_id "f86d34be-eeb9-468e-a7bd-7e4bc76aed49"; ID "nbis-three_prime_utr-5276"; Parent "f86d34be-eeb9-468e-a7bd-7e4bc76aed49"; original_biotype "three_prime_UTR";
II	PacBio	gene	1290498	1293435	.	+	.	gene_id "SPBC3D6.12"; transcript_id "a265c4c5-bf40-4b23-b2fb-c0fecd08ddd3"; ID "SPBC3D6.12";
II	PacBio	transcript	1290498	1293435	.	+	.	gene_id "SPBC3D6.12"; transcript_id "a265c4c5-bf40-4b23-b2fb-c0fecd08ddd3"; ID "a265c4c5-bf40-4b23-b2fb-c0fecd08ddd3"; Parent "SPBC3D6.12";
II	PacBio	exon	1290498	1293435	.	+	.	gene_id "SPBC3D6.12"; transcript_id "a265c4c5-bf40-4b23-b2fb-c0fecd08ddd3"; ID "exon-12282"; Parent "a265c4c5-bf40-4b23-b2fb-c0fecd08ddd3";
II	PacBio	CDS	1290564	1293332	.	+	.	gene_id "SPBC3D6.12"; transcript_id "a265c4c5-bf40-4b23-b2fb-c0fecd08ddd3"; ID "cds-9608"; Parent "a265c4c5-bf40-4b23-b2fb-c0fecd08ddd3";
II	PacBio	five_prime_utr	1290498	1290563	.	+	.	gene_id "SPBC3D6.12"; transcript_id "a265c4c5-bf40-4b23-b2fb-c0fecd08ddd3"; ID "nbis-five_prime_utr-3401"; Parent "a265c4c5-bf40-4b23-b2fb-c0fecd08ddd3"; original_biotype "five_prime_UTR";
II	PacBio	three_prime_utr	1293333	1293435	.	+	.	gene_id "SPBC3D6.12"; transcript_id "a265c4c5-bf40-4b23-b2fb-c0fecd08ddd3"; ID "nbis-three_prime_utr-3418"; Parent "a265c4c5-bf40-4b23-b2fb-c0fecd08ddd3"; original_biotype "three_prime_UTR";
II	PacBio	gene	1293360	1296034	.	-	.	gene_id "SPBC3D6.13c"; transcript_id "2dc7d56b-0fc5-40a5-9580-34b96f14a3b4"; ID "SPBC3D6.13c";
II	PacBio	transcript	1293360	1296034	.	-	.	gene_id "SPBC3D6.13c"; transcript_id "2dc7d56b-0fc5-40a5-9580-34b96f14a3b4"; ID "2dc7d56b-0fc5-40a5-9580-34b96f14a3b4"; Parent "SPBC3D6.13c";
II	PacBio	exon	1293360	1296034	.	-	.	gene_id "SPBC3D6.13c"; transcript_id "2dc7d56b-0fc5-40a5-9580-34b96f14a3b4"; ID "exon-12283"; Parent "2dc7d56b-0fc5-40a5-9580-34b96f14a3b4";
II	PacBio	CDS	1293702	1295882	.	-	.	gene_id "SPBC3D6.13c"; transcript_id "2dc7d56b-0fc5-40a5-9580-34b96f14a3b4"; ID "cds-9609"; Parent "2dc7d56b-0fc5-40a5-9580-34b96f14a3b4";
II	PacBio	five_prime_utr	1295883	1296034	.	-	.	gene_id "SPBC3D6.13c"; transcript_id "2dc7d56b-0fc5-40a5-9580-34b96f14a3b4"; ID "nbis-five_prime_utr-975"; Parent "2dc7d56b-0fc5-40a5-9580-34b96f14a3b4"; original_biotype "five_prime_UTR";
II	PacBio	three_prime_utr	1293360	1293701	.	-	.	gene_id "SPBC3D6.13c"; transcript_id "2dc7d56b-0fc5-40a5-9580-34b96f14a3b4"; ID "nbis-three_prime_utr-974"; Parent "2dc7d56b-0fc5-40a5-9580-34b96f14a3b4"; original_biotype "three_prime_UTR";
II	PacBio	gene	1296672	1297541	.	-	.	gene_id "SPBC30B4.09"; transcript_id "6400f41f-6a0b-4a39-9975-23693a756196"; ID "SPBC30B4.09";
II	PomBase	transcript	1296672	1297233	.	-	.	gene_id "SPBC30B4.09"; transcript_id "SPBC30B4.09.1"; ID "SPBC30B4.09.1"; Parent "SPBC30B4.09"; original_biotype "mrna";
II	PomBase	exon	1296672	1297233	.	-	.	gene_id "SPBC30B4.09"; transcript_id "SPBC30B4.09.1"; ID "nbis-exon-6938"; Parent "SPBC30B4.09.1";
II	PomBase	CDS	1297078	1297233	.	-	0	gene_id "SPBC30B4.09"; transcript_id "SPBC30B4.09.1"; ID "SPBC30B4.09.1:exon:1"; Parent "SPBC30B4.09.1";
II	PomBase	three_prime_utr	1296672	1297077	.	-	.	gene_id "SPBC30B4.09"; transcript_id "SPBC30B4.09.1"; ID "SPBC30B4.09.1:three_prime_UTR:1"; Parent "SPBC30B4.09.1"; original_biotype "three_prime_UTR";
II	PacBio	transcript	1296672	1297541	.	-	.	gene_id "SPBC30B4.09"; transcript_id "6400f41f-6a0b-4a39-9975-23693a756196"; ID "6400f41f-6a0b-4a39-9975-23693a756196"; Parent "SPBC30B4.09";
II	PacBio	exon	1296672	1297541	.	-	.	gene_id "SPBC30B4.09"; transcript_id "6400f41f-6a0b-4a39-9975-23693a756196"; ID "exon-12284"; Parent "6400f41f-6a0b-4a39-9975-23693a756196";
II	PomBase	gene	1296915	1297260	.	+	.	gene_id "SPBC3D6.16"; ID "SPBC3D6.16";
II	PomBase	transcript	1296915	1297260	.	+	.	gene_id "SPBC3D6.16"; transcript_id "SPBC3D6.16.1"; ID "SPBC3D6.16.1"; Parent "SPBC3D6.16"; original_biotype "mrna";
II	PomBase	exon	1296915	1296963	.	+	.	gene_id "SPBC3D6.16"; transcript_id "SPBC3D6.16.1"; ID "nbis-exon-7389"; Parent "SPBC3D6.16.1";
II	PomBase	exon	1297022	1297260	.	+	.	gene_id "SPBC3D6.16"; transcript_id "SPBC3D6.16.1"; ID "nbis-exon-7390"; Parent "SPBC3D6.16.1";
II	PomBase	CDS	1296915	1296963	.	+	0	gene_id "SPBC3D6.16"; transcript_id "SPBC3D6.16.1"; ID "SPBC3D6.16.1:exon:1"; Parent "SPBC3D6.16.1";
II	PomBase	CDS	1297022	1297260	.	+	0	gene_id "SPBC3D6.16"; transcript_id "SPBC3D6.16.1"; ID "SPBC3D6.16.1:exon:2"; Parent "SPBC3D6.16.1";
II	PomBase	gene	1297676	1301279	.	-	.	gene_id "SPBC30B4.01c"; ID "SPBC30B4.01c"; Name "wsc1";
II	PomBase	transcript	1297676	1301279	.	-	.	gene_id "SPBC30B4.01c"; transcript_id "SPBC30B4.01c.1"; ID "SPBC30B4.01c.1"; Parent "SPBC30B4.01c"; original_biotype "mrna";
II	PomBase	exon	1297676	1301279	.	-	.	gene_id "SPBC30B4.01c"; transcript_id "SPBC30B4.01c.1"; ID "nbis-exon-6925"; Parent "SPBC30B4.01c.1";
II	PomBase	CDS	1299491	1300615	.	-	0	gene_id "SPBC30B4.01c"; transcript_id "SPBC30B4.01c.1"; ID "SPBC30B4.01c.1:exon:1"; Parent "SPBC30B4.01c.1";
II	PomBase	five_prime_utr	1300616	1301279	.	-	.	gene_id "SPBC30B4.01c"; transcript_id "SPBC30B4.01c.1"; ID "SPBC30B4.01c.1:five_prime_UTR:1"; Parent "SPBC30B4.01c.1"; original_biotype "five_prime_UTR";
II	PomBase	three_prime_utr	1297676	1299490	.	-	.	gene_id "SPBC30B4.01c"; transcript_id "SPBC30B4.01c.1"; ID "SPBC30B4.01c.1:three_prime_UTR:1"; Parent "SPBC30B4.01c.1"; original_biotype "three_prime_UTR";
II	PacBio	gene	1301597	1304114	.	-	.	gene_id "SPBC30B4.02c"; transcript_id "1ef56922-6d95-4987-aad9-77e559dc5ab5"; ID "SPBC30B4.02c";
II	PacBio	transcript	1301597	1301947	.	-	.	gene_id "SPBC30B4.02c"; transcript_id "1ef56922-6d95-4987-aad9-77e559dc5ab5"; ID "1ef56922-6d95-4987-aad9-77e559dc5ab5"; Parent "SPBC30B4.02c";
II	PacBio	exon	1301597	1301947	.	-	.	gene_id "SPBC30B4.02c"; transcript_id "1ef56922-6d95-4987-aad9-77e559dc5ab5"; ID "exon-12288"; Parent "1ef56922-6d95-4987-aad9-77e559dc5ab5";
II	PacBio	transcript	1301597	1304114	.	-	.	gene_id "SPBC30B4.02c"; transcript_id "1dd87c06-c2fe-4e44-bd2e-f6dd87fd90b3"; ID "1dd87c06-c2fe-4e44-bd2e-f6dd87fd90b3"; Parent "SPBC30B4.02c";
II	PacBio	exon	1301597	1304114	.	-	.	gene_id "SPBC30B4.02c"; transcript_id "1dd87c06-c2fe-4e44-bd2e-f6dd87fd90b3"; ID "exon-12289"; Parent "1dd87c06-c2fe-4e44-bd2e-f6dd87fd90b3";
II	PacBio	CDS	1301941	1304028	.	-	.	gene_id "SPBC30B4.02c"; transcript_id "1dd87c06-c2fe-4e44-bd2e-f6dd87fd90b3"; ID "cds-9610"; Parent "1dd87c06-c2fe-4e44-bd2e-f6dd87fd90b3";
II	PacBio	five_prime_utr	1304029	1304114	.	-	.	gene_id "SPBC30B4.02c"; transcript_id "1dd87c06-c2fe-4e44-bd2e-f6dd87fd90b3"; ID "nbis-five_prime_utr-636"; Parent "1dd87c06-c2fe-4e44-bd2e-f6dd87fd90b3"; original_biotype "five_prime_UTR";
II	PacBio	three_prime_utr	1301597	1301940	.	-	.	gene_id "SPBC30B4.02c"; transcript_id "1dd87c06-c2fe-4e44-bd2e-f6dd87fd90b3"; ID "nbis-three_prime_utr-637"; Parent "1dd87c06-c2fe-4e44-bd2e-f6dd87fd90b3"; original_biotype "three_prime_UTR";
II	PacBio	gene	1304402	1306054	.	-	.	gene_id "SPBC30B4.03c"; transcript_id "c2ca5af5-29f0-4157-8276-b0b189c941b9"; ID "SPBC30B4.03c";
II	PacBio	transcript	1304402	1306054	.	-	.	gene_id "SPBC30B4.03c"; transcript_id "c2ca5af5-29f0-4157-8276-b0b189c941b9"; ID "c2ca5af5-29f0-4157-8276-b0b189c941b9"; Parent "SPBC30B4.03c";
II	PacBio	exon	1304402	1306054	.	-	.	gene_id "SPBC30B4.03c"; transcript_id "c2ca5af5-29f0-4157-8276-b0b189c941b9"; ID "exon-12290"; Parent "c2ca5af5-29f0-4157-8276-b0b189c941b9";
II	PacBio	CDS	1304821	1305996	.	-	.	gene_id "SPBC30B4.03c"; transcript_id "c2ca5af5-29f0-4157-8276-b0b189c941b9"; ID "cds-9611"; Parent "c2ca5af5-29f0-4157-8276-b0b189c941b9";
II	PacBio	five_prime_utr	1305997	1306054	.	-	.	gene_id "SPBC30B4.03c"; transcript_id "c2ca5af5-29f0-4157-8276-b0b189c941b9"; ID "nbis-five_prime_utr-4078"; Parent "c2ca5af5-29f0-4157-8276-b0b189c941b9"; original_biotype "five_prime_UTR";
II	PacBio	three_prime_utr	1304402	1304820	.	-	.	gene_id "SPBC30B4.03c"; transcript_id "c2ca5af5-29f0-4157-8276-b0b189c941b9"; ID "nbis-three_prime_utr-4101"; Parent "c2ca5af5-29f0-4157-8276-b0b189c941b9"; original_biotype "three_prime_UTR";
II	PacBio	transcript	1304534	1306054	.	-	.	gene_id "SPBC30B4.03c"; transcript_id "cb937f72-cedd-43d9-82c8-fd9c2b5cb706"; ID "cb937f72-cedd-43d9-82c8-fd9c2b5cb706"; Parent "SPBC30B4.03c";
II	PacBio	exon	1304534	1306054	.	-	.	gene_id "SPBC30B4.03c"; transcript_id "cb937f72-cedd-43d9-82c8-fd9c2b5cb706"; ID "exon-12291"; Parent "cb937f72-cedd-43d9-82c8-fd9c2b5cb706";
II	PacBio	CDS	1304821	1305996	.	-	.	gene_id "SPBC30B4.03c"; transcript_id "cb937f72-cedd-43d9-82c8-fd9c2b5cb706"; ID "cds-9612"; Parent "cb937f72-cedd-43d9-82c8-fd9c2b5cb706";
II	PacBio	five_prime_utr	1305997	1306054	.	-	.	gene_id "SPBC30B4.03c"; transcript_id "cb937f72-cedd-43d9-82c8-fd9c2b5cb706"; ID "nbis-five_prime_utr-4269"; Parent "cb937f72-cedd-43d9-82c8-fd9c2b5cb706"; original_biotype "five_prime_UTR";
II	PacBio	three_prime_utr	1304534	1304820	.	-	.	gene_id "SPBC30B4.03c"; transcript_id "cb937f72-cedd-43d9-82c8-fd9c2b5cb706"; ID "nbis-three_prime_utr-4293"; Parent "cb937f72-cedd-43d9-82c8-fd9c2b5cb706"; original_biotype "three_prime_UTR";
II	PomBase	gene	1309072	1311802	.	-	.	gene_id "SPBC30B4.04c"; ID "SPBC30B4.04c"; Name "sol1";
II	PomBase	transcript	1309072	1311802	.	-	.	gene_id "SPBC30B4.04c"; transcript_id "SPBC30B4.04c.1"; ID "SPBC30B4.04c.1"; Parent "SPBC30B4.04c"; original_biotype "mrna";
II	PomBase	exon	1309072	1311802	.	-	.	gene_id "SPBC30B4.04c"; transcript_id "SPBC30B4.04c.1"; ID "nbis-exon-6928"; Parent "SPBC30B4.04c.1";
II	PomBase	CDS	1309127	1311724	.	-	0	gene_id "SPBC30B4.04c"; transcript_id "SPBC30B4.04c.1"; ID "SPBC30B4.04c.1:exon:1"; Parent "SPBC30B4.04c.1";
II	PomBase	five_prime_utr	1311725	1311802	.	-	.	gene_id "SPBC30B4.04c"; transcript_id "SPBC30B4.04c.1"; ID "SPBC30B4.04c.1:five_prime_UTR:2"; Parent "SPBC30B4.04c.1"; original_biotype "five_prime_UTR";
II	PomBase	three_prime_utr	1309072	1309126	.	-	.	gene_id "SPBC30B4.04c"; transcript_id "SPBC30B4.04c.1"; ID "SPBC30B4.04c.1:three_prime_UTR:1"; Parent "SPBC30B4.04c.1"; original_biotype "three_prime_UTR";
II	PacBio	gene	1313219	1316375	.	+	.	gene_id "SPBC30B4.05"; transcript_id "SPBC30B4.05.1-1"; ID "SPBC30B4.05";
II	PacBio	transcript	1313219	1316239	.	+	.	gene_id "SPBC30B4.05"; transcript_id "SPBC30B4.05.1-1"; ID "SPBC30B4.05.1-1"; Parent "SPBC30B4.05";
II	PacBio	exon	1313219	1313288	.	+	.	gene_id "SPBC30B4.05"; transcript_id "SPBC30B4.05.1-1"; ID "exon-12292"; Parent "SPBC30B4.05.1-1";
II	PacBio	exon	1313338	1316239	.	+	.	gene_id "SPBC30B4.05"; transcript_id "SPBC30B4.05.1-1"; ID "exon-12293"; Parent "SPBC30B4.05.1-1";
II	PacBio	CDS	1313231	1313288	.	+	.	gene_id "SPBC30B4.05"; transcript_id "SPBC30B4.05.1-1"; ID "cds-9613"; Parent "SPBC30B4.05.1-1";
II	PacBio	CDS	1313338	1316183	.	+	.	gene_id "SPBC30B4.05"; transcript_id "SPBC30B4.05.1-1"; ID "cds-9614"; Parent "SPBC30B4.05.1-1";
II	PacBio	five_prime_utr	1313219	1313230	.	+	.	gene_id "SPBC30B4.05"; transcript_id "SPBC30B4.05.1-1"; ID "nbis-five_prime_utr-7703"; Parent "SPBC30B4.05.1-1"; original_biotype "five_prime_UTR";
II	PacBio	three_prime_utr	1316184	1316239	.	+	.	gene_id "SPBC30B4.05"; transcript_id "SPBC30B4.05.1-1"; ID "nbis-three_prime_utr-7749"; Parent "SPBC30B4.05.1-1"; original_biotype "three_prime_UTR";
II	PacBio	transcript	1313219	1316375	.	+	.	gene_id "SPBC30B4.05"; transcript_id "SPBC30B4.05.1"; ID "SPBC30B4.05.1"; Parent "SPBC30B4.05";
II	PacBio	exon	1313219	1313288	.	+	.	gene_id "SPBC30B4.05"; transcript_id "SPBC30B4.05.1"; ID "exon-12294"; Parent "SPBC30B4.05.1";
II	PacBio	exon	1313338	1316375	.	+	.	gene_id "SPBC30B4.05"; transcript_id "SPBC30B4.05.1"; ID "exon-12295"; Parent "SPBC30B4.05.1";
II	PacBio	CDS	1313231	1313288	.	+	.	gene_id "SPBC30B4.05"; transcript_id "SPBC30B4.05.1"; ID "cds-9615"; Parent "SPBC30B4.05.1";
II	PacBio	CDS	1313338	1316183	.	+	.	gene_id "SPBC30B4.05"; transcript_id "SPBC30B4.05.1"; ID "cds-9616"; Parent "SPBC30B4.05.1";
II	PacBio	five_prime_utr	1313219	1313230	.	+	.	gene_id "SPBC30B4.05"; transcript_id "SPBC30B4.05.1"; ID "nbis-five_prime_utr-7702"; Parent "SPBC30B4.05.1"; original_biotype "five_prime_UTR";
II	PacBio	three_prime_utr	1316184	1316375	.	+	.	gene_id "SPBC30B4.05"; transcript_id "SPBC30B4.05.1"; ID "nbis-three_prime_utr-7748"; Parent "SPBC30B4.05.1"; original_biotype "three_prime_UTR";
II	PacBio	gene	1316314	1318473	.	-	.	gene_id "SPBC30B4.06c"; transcript_id "834aea34-dd60-40d6-bc29-f8a1eb59745e"; ID "SPBC30B4.06c";
II	PacBio	transcript	1316314	1318473	.	-	.	gene_id "SPBC30B4.06c"; transcript_id "834aea34-dd60-40d6-bc29-f8a1eb59745e"; ID "834aea34-dd60-40d6-bc29-f8a1eb59745e"; Parent "SPBC30B4.06c";
II	PacBio	exon	1316314	1318473	.	-	.	gene_id "SPBC30B4.06c"; transcript_id "834aea34-dd60-40d6-bc29-f8a1eb59745e"; ID "exon-12296"; Parent "834aea34-dd60-40d6-bc29-f8a1eb59745e";
II	PacBio	CDS	1316376	1318376	.	-	.	gene_id "SPBC30B4.06c"; transcript_id "834aea34-dd60-40d6-bc29-f8a1eb59745e"; ID "cds-9617"; Parent "834aea34-dd60-40d6-bc29-f8a1eb59745e";
II	PacBio	five_prime_utr	1318377	1318473	.	-	.	gene_id "SPBC30B4.06c"; transcript_id "834aea34-dd60-40d6-bc29-f8a1eb59745e"; ID "nbis-five_prime_utr-2758"; Parent "834aea34-dd60-40d6-bc29-f8a1eb59745e"; original_biotype "five_prime_UTR";
II	PacBio	three_prime_utr	1316314	1316375	.	-	.	gene_id "SPBC30B4.06c"; transcript_id "834aea34-dd60-40d6-bc29-f8a1eb59745e"; ID "nbis-three_prime_utr-2765"; Parent "834aea34-dd60-40d6-bc29-f8a1eb59745e"; original_biotype "three_prime_UTR";
II	PacBio	gene	1318965	1320556	.	-	.	gene_id "SPBC30B4.07c"; transcript_id "SPBC30B4.07c.1"; ID "SPBC30B4.07c";
II	PacBio	transcript	1318965	1320556	.	-	.	gene_id "SPBC30B4.07c"; transcript_id "SPBC30B4.07c.1"; ID "SPBC30B4.07c.1"; Parent "SPBC30B4.07c";
II	PacBio	exon	1318965	1319620	.	-	.	gene_id "SPBC30B4.07c"; transcript_id "SPBC30B4.07c.1"; ID "exon-12299"; Parent "SPBC30B4.07c.1";
II	PacBio	exon	1319683	1320556	.	-	.	gene_id "SPBC30B4.07c"; transcript_id "SPBC30B4.07c.1"; ID "exon-12300"; Parent "SPBC30B4.07c.1";
II	PacBio	CDS	1319538	1319620	.	-	.	gene_id "SPBC30B4.07c"; transcript_id "SPBC30B4.07c.1"; ID "cds-9618"; Parent "SPBC30B4.07c.1";
II	PacBio	CDS	1319683	1320493	.	-	.	gene_id "SPBC30B4.07c"; transcript_id "SPBC30B4.07c.1"; ID "cds-9619"; Parent "SPBC30B4.07c.1";
II	PacBio	five_prime_utr	1320494	1320556	.	-	.	gene_id "SPBC30B4.07c"; transcript_id "SPBC30B4.07c.1"; ID "nbis-five_prime_utr-7704"; Parent "SPBC30B4.07c.1"; original_biotype "five_prime_UTR";
II	PacBio	three_prime_utr	1318965	1319537	.	-	.	gene_id "SPBC30B4.07c"; transcript_id "SPBC30B4.07c.1"; ID "nbis-three_prime_utr-7750"; Parent "SPBC30B4.07c.1"; original_biotype "three_prime_UTR";
II	PacBio	gene	1320732	1321945	.	+	.	gene_id "SPBC30B4.08"; transcript_id "SPBC30B4.08.1-1"; ID "SPBC30B4.08";
II	PacBio	transcript	1320732	1321887	.	+	.	gene_id "SPBC30B4.08"; transcript_id "SPBC30B4.08.1-1"; ID "SPBC30B4.08.1-1"; Parent "SPBC30B4.08";
II	PacBio	exon	1320732	1320819	.	+	.	gene_id "SPBC30B4.08"; transcript_id "SPBC30B4.08.1-1"; ID "exon-12301"; Parent "SPBC30B4.08.1-1";
II	PacBio	exon	1320897	1321004	.	+	.	gene_id "SPBC30B4.08"; transcript_id "SPBC30B4.08.1-1"; ID "exon-12302"; Parent "SPBC30B4.08.1-1";
II	PacBio	exon	1321066	1321471	.	+	.	gene_id "SPBC30B4.08"; transcript_id "SPBC30B4.08.1-1"; ID "exon-12303"; Parent "SPBC30B4.08.1-1";
II	PacBio	exon	1321534	1321887	.	+	.	gene_id "SPBC30B4.08"; transcript_id "SPBC30B4.08.1-1"; ID "exon-12304"; Parent "SPBC30B4.08.1-1";
II	PacBio	CDS	1320740	1320819	.	+	.	gene_id "SPBC30B4.08"; transcript_id "SPBC30B4.08.1-1"; ID "cds-9620"; Parent "SPBC30B4.08.1-1";
II	PacBio	CDS	1320897	1321004	.	+	.	gene_id "SPBC30B4.08"; transcript_id "SPBC30B4.08.1-1"; ID "cds-9621"; Parent "SPBC30B4.08.1-1";
II	PacBio	CDS	1321066	1321471	.	+	.	gene_id "SPBC30B4.08"; transcript_id "SPBC30B4.08.1-1"; ID "cds-9622"; Parent "SPBC30B4.08.1-1";
II	PacBio	CDS	1321534	1321833	.	+	.	gene_id "SPBC30B4.08"; transcript_id "SPBC30B4.08.1-1"; ID "cds-9623"; Parent "SPBC30B4.08.1-1";
II	PacBio	five_prime_utr	1320732	1320739	.	+	.	gene_id "SPBC30B4.08"; transcript_id "SPBC30B4.08.1-1"; ID "nbis-five_prime_utr-7706"; Parent "SPBC30B4.08.1-1"; original_biotype "five_prime_UTR";
II	PacBio	three_prime_utr	1321834	1321887	.	+	.	gene_id "SPBC30B4.08"; transcript_id "SPBC30B4.08.1-1"; ID "nbis-three_prime_utr-7752"; Parent "SPBC30B4.08.1-1"; original_biotype "three_prime_UTR";
II	PacBio	transcript	1320732	1321945	.	+	.	gene_id "SPBC30B4.08"; transcript_id "SPBC30B4.08.1"; ID "SPBC30B4.08.1"; Parent "SPBC30B4.08";
II	PacBio	exon	1320732	1320819	.	+	.	gene_id "SPBC30B4.08"; transcript_id "SPBC30B4.08.1"; ID "exon-12308"; Parent "SPBC30B4.08.1";
II	PacBio	exon	1320897	1321004	.	+	.	gene_id "SPBC30B4.08"; transcript_id "SPBC30B4.08.1"; ID "exon-12309"; Parent "SPBC30B4.08.1";
II	PacBio	exon	1321066	1321471	.	+	.	gene_id "SPBC30B4.08"; transcript_id "SPBC30B4.08.1"; ID "exon-12310"; Parent "SPBC30B4.08.1";
II	PacBio	exon	1321534	1321945	.	+	.	gene_id "SPBC30B4.08"; transcript_id "SPBC30B4.08.1"; ID "exon-12311"; Parent "SPBC30B4.08.1";
II	PacBio	CDS	1320740	1320819	.	+	.	gene_id "SPBC30B4.08"; transcript_id "SPBC30B4.08.1"; ID "cds-9626"; Parent "SPBC30B4.08.1";
II	PacBio	CDS	1320897	1321004	.	+	.	gene_id "SPBC30B4.08"; transcript_id "SPBC30B4.08.1"; ID "cds-9627"; Parent "SPBC30B4.08.1";
II	PacBio	CDS	1321066	1321471	.	+	.	gene_id "SPBC30B4.08"; transcript_id "SPBC30B4.08.1"; ID "cds-9628"; Parent "SPBC30B4.08.1";
II	PacBio	CDS	1321534	1321833	.	+	.	gene_id "SPBC30B4.08"; transcript_id "SPBC30B4.08.1"; ID "cds-9629"; Parent "SPBC30B4.08.1";
II	PacBio	five_prime_utr	1320732	1320739	.	+	.	gene_id "SPBC30B4.08"; transcript_id "SPBC30B4.08.1"; ID "nbis-five_prime_utr-7705"; Parent "SPBC30B4.08.1"; original_biotype "five_prime_UTR";
II	PacBio	three_prime_utr	1321834	1321945	.	+	.	gene_id "SPBC30B4.08"; transcript_id "SPBC30B4.08.1"; ID "nbis-three_prime_utr-7751"; Parent "SPBC30B4.08.1"; original_biotype "three_prime_UTR";
II	PacBio	transcript	1320732	1321945	.	+	.	gene_id "SPBC30B4.08"; transcript_id "015f9972-d4e6-4fa3-b2e4-42210845e864"; ID "015f9972-d4e6-4fa3-b2e4-42210845e864"; Parent "SPBC30B4.08";
II	PacBio	exon	1320732	1320819	.	+	.	gene_id "SPBC30B4.08"; transcript_id "015f9972-d4e6-4fa3-b2e4-42210845e864"; ID "exon-12305"; Parent "015f9972-d4e6-4fa3-b2e4-42210845e864";
II	PacBio	exon	1320897	1321471	.	+	.	gene_id "SPBC30B4.08"; transcript_id "015f9972-d4e6-4fa3-b2e4-42210845e864"; ID "exon-12306"; Parent "015f9972-d4e6-4fa3-b2e4-42210845e864";
II	PacBio	exon	1321534	1321945	.	+	.	gene_id "SPBC30B4.08"; transcript_id "015f9972-d4e6-4fa3-b2e4-42210845e864"; ID "exon-12307"; Parent "015f9972-d4e6-4fa3-b2e4-42210845e864";
II	PacBio	CDS	1321217	1321471	.	+	.	gene_id "SPBC30B4.08"; transcript_id "015f9972-d4e6-4fa3-b2e4-42210845e864"; ID "cds-9624"; Parent "015f9972-d4e6-4fa3-b2e4-42210845e864";
II	PacBio	CDS	1321534	1321833	.	+	.	gene_id "SPBC30B4.08"; transcript_id "015f9972-d4e6-4fa3-b2e4-42210845e864"; ID "cds-9625"; Parent "015f9972-d4e6-4fa3-b2e4-42210845e864";
II	PacBio	five_prime_utr	1320732	1320819	.	+	.	gene_id "SPBC30B4.08"; transcript_id "015f9972-d4e6-4fa3-b2e4-42210845e864"; ID "nbis-five_prime_utr-38"; Parent "015f9972-d4e6-4fa3-b2e4-42210845e864"; original_biotype "five_prime_UTR";
II	PacBio	five_prime_utr	1320897	1321216	.	+	.	gene_id "SPBC30B4.08"; transcript_id "015f9972-d4e6-4fa3-b2e4-42210845e864"; ID "nbis-five_prime_utr-38"; Parent "015f9972-d4e6-4fa3-b2e4-42210845e864"; original_biotype "five_prime_UTR";
II	PacBio	three_prime_utr	1321834	1321945	.	+	.	gene_id "SPBC30B4.08"; transcript_id "015f9972-d4e6-4fa3-b2e4-42210845e864"; ID "nbis-three_prime_utr-38"; Parent "015f9972-d4e6-4fa3-b2e4-42210845e864"; original_biotype "three_prime_UTR";
II	PacBio	gene	1320982	1323310	.	-	.	gene_id "SPBC27B12.01c"; transcript_id "SPBC27B12.01c.1"; ID "SPBC27B12.01c";
II	PacBio	transcript	1320982	1323310	.	-	.	gene_id "SPBC27B12.01c"; transcript_id "SPBC27B12.01c.1"; ID "SPBC27B12.01c.1"; Parent "SPBC27B12.01c";
II	PacBio	exon	1320982	1322042	.	-	.	gene_id "SPBC27B12.01c"; transcript_id "SPBC27B12.01c.1"; ID "exon-12312"; Parent "SPBC27B12.01c.1";
II	PacBio	exon	1322087	1322295	.	-	.	gene_id "SPBC27B12.01c"; transcript_id "SPBC27B12.01c.1"; ID "exon-12313"; Parent "SPBC27B12.01c.1";
II	PacBio	exon	1322459	1323310	.	-	.	gene_id "SPBC27B12.01c"; transcript_id "SPBC27B12.01c.1"; ID "exon-12314"; Parent "SPBC27B12.01c.1";
II	PacBio	CDS	1321952	1322042	.	-	.	gene_id "SPBC27B12.01c"; transcript_id "SPBC27B12.01c.1"; ID "cds-9630"; Parent "SPBC27B12.01c.1";
II	PacBio	CDS	1322087	1322295	.	-	.	gene_id "SPBC27B12.01c"; transcript_id "SPBC27B12.01c.1"; ID "cds-9631"; Parent "SPBC27B12.01c.1";
II	PacBio	CDS	1322459	1323100	.	-	.	gene_id "SPBC27B12.01c"; transcript_id "SPBC27B12.01c.1"; ID "cds-9632"; Parent "SPBC27B12.01c.1";
II	PacBio	five_prime_utr	1323101	1323310	.	-	.	gene_id "SPBC27B12.01c"; transcript_id "SPBC27B12.01c.1"; ID "nbis-five_prime_utr-7612"; Parent "SPBC27B12.01c.1"; original_biotype "five_prime_UTR";
II	PacBio	three_prime_utr	1320982	1321951	.	-	.	gene_id "SPBC27B12.01c"; transcript_id "SPBC27B12.01c.1"; ID "nbis-three_prime_utr-7658"; Parent "SPBC27B12.01c.1"; original_biotype "three_prime_UTR";
II	PacBio	gene	1323523	1324377	.	+	.	gene_id "SPBC27B12.02"; transcript_id "c5b71d5f-a345-4322-a157-a2c5b6346f96"; ID "SPBC27B12.02";
II	PacBio	transcript	1323523	1324090	.	+	.	gene_id "SPBC27B12.02"; transcript_id "c5b71d5f-a345-4322-a157-a2c5b6346f96"; ID "c5b71d5f-a345-4322-a157-a2c5b6346f96"; Parent "SPBC27B12.02";
II	PacBio	exon	1323523	1324090	.	+	.	gene_id "SPBC27B12.02"; transcript_id "c5b71d5f-a345-4322-a157-a2c5b6346f96"; ID "exon-12315"; Parent "c5b71d5f-a345-4322-a157-a2c5b6346f96";
II	PacBio	CDS	1323731	1324069	.	+	.	gene_id "SPBC27B12.02"; transcript_id "c5b71d5f-a345-4322-a157-a2c5b6346f96"; ID "cds-9633"; Parent "c5b71d5f-a345-4322-a157-a2c5b6346f96";
II	PacBio	five_prime_utr	1323523	1323730	.	+	.	gene_id "SPBC27B12.02"; transcript_id "c5b71d5f-a345-4322-a157-a2c5b6346f96"; ID "nbis-five_prime_utr-4140"; Parent "c5b71d5f-a345-4322-a157-a2c5b6346f96"; original_biotype "five_prime_UTR";
II	PacBio	three_prime_utr	1324070	1324090	.	+	.	gene_id "SPBC27B12.02"; transcript_id "c5b71d5f-a345-4322-a157-a2c5b6346f96"; ID "nbis-three_prime_utr-4163"; Parent "c5b71d5f-a345-4322-a157-a2c5b6346f96"; original_biotype "three_prime_UTR";
II	PacBio	transcript	1323523	1324377	.	+	.	gene_id "SPBC27B12.02"; transcript_id "b105f9e4-fc78-4024-a5f3-96493a21fa5b"; ID "b105f9e4-fc78-4024-a5f3-96493a21fa5b"; Parent "SPBC27B12.02";
II	PacBio	exon	1323523	1324377	.	+	.	gene_id "SPBC27B12.02"; transcript_id "b105f9e4-fc78-4024-a5f3-96493a21fa5b"; ID "exon-12317"; Parent "b105f9e4-fc78-4024-a5f3-96493a21fa5b";
II	PacBio	CDS	1323731	1324069	.	+	.	gene_id "SPBC27B12.02"; transcript_id "b105f9e4-fc78-4024-a5f3-96493a21fa5b"; ID "cds-9635"; Parent "b105f9e4-fc78-4024-a5f3-96493a21fa5b";
II	PacBio	five_prime_utr	1323523	1323730	.	+	.	gene_id "SPBC27B12.02"; transcript_id "b105f9e4-fc78-4024-a5f3-96493a21fa5b"; ID "nbis-five_prime_utr-3689"; Parent "b105f9e4-fc78-4024-a5f3-96493a21fa5b"; original_biotype "five_prime_UTR";
II	PacBio	three_prime_utr	1324070	1324377	.	+	.	gene_id "SPBC27B12.02"; transcript_id "b105f9e4-fc78-4024-a5f3-96493a21fa5b"; ID "nbis-three_prime_utr-3709"; Parent "b105f9e4-fc78-4024-a5f3-96493a21fa5b"; original_biotype "three_prime_UTR";
II	PacBio	transcript	1323523	1324287	.	+	.	gene_id "SPBC27B12.02"; transcript_id "64ce17ec-2721-43bb-96ca-f725dcfd4098"; ID "64ce17ec-2721-43bb-96ca-f725dcfd4098"; Parent "SPBC27B12.02";
II	PacBio	exon	1323523	1324287	.	+	.	gene_id "SPBC27B12.02"; transcript_id "64ce17ec-2721-43bb-96ca-f725dcfd4098"; ID "exon-12316"; Parent "64ce17ec-2721-43bb-96ca-f725dcfd4098";
II	PacBio	CDS	1323731	1324069	.	+	.	gene_id "SPBC27B12.02"; transcript_id "64ce17ec-2721-43bb-96ca-f725dcfd4098"; ID "cds-9634"; Parent "64ce17ec-2721-43bb-96ca-f725dcfd4098";
II	PacBio	five_prime_utr	1323523	1323730	.	+	.	gene_id "SPBC27B12.02"; transcript_id "64ce17ec-2721-43bb-96ca-f725dcfd4098"; ID "nbis-five_prime_utr-2109"; Parent "64ce17ec-2721-43bb-96ca-f725dcfd4098"; original_biotype "five_prime_UTR";
II	PacBio	three_prime_utr	1324070	1324287	.	+	.	gene_id "SPBC27B12.02"; transcript_id "64ce17ec-2721-43bb-96ca-f725dcfd4098"; ID "nbis-three_prime_utr-2110"; Parent "64ce17ec-2721-43bb-96ca-f725dcfd4098"; original_biotype "three_prime_UTR";
II	PacBio	gene	1324183	1325736	.	-	.	gene_id "SPBC27B12.03c"; transcript_id "78e85f84-3df3-478f-99f1-3b32a9f95b9b"; ID "SPBC27B12.03c";
II	PacBio	transcript	1324183	1325736	.	-	.	gene_id "SPBC27B12.03c"; transcript_id "78e85f84-3df3-478f-99f1-3b32a9f95b9b"; ID "78e85f84-3df3-478f-99f1-3b32a9f95b9b"; Parent "SPBC27B12.03c";
II	PacBio	exon	1324183	1325736	.	-	.	gene_id "SPBC27B12.03c"; transcript_id "78e85f84-3df3-478f-99f1-3b32a9f95b9b"; ID "exon-12318"; Parent "78e85f84-3df3-478f-99f1-3b32a9f95b9b";
II	PacBio	CDS	1324475	1325464	.	-	.	gene_id "SPBC27B12.03c"; transcript_id "78e85f84-3df3-478f-99f1-3b32a9f95b9b"; ID "cds-9636"; Parent "78e85f84-3df3-478f-99f1-3b32a9f95b9b";
II	PacBio	five_prime_utr	1325465	1325736	.	-	.	gene_id "SPBC27B12.03c"; transcript_id "78e85f84-3df3-478f-99f1-3b32a9f95b9b"; ID "nbis-five_prime_utr-2559"; Parent "78e85f84-3df3-478f-99f1-3b32a9f95b9b"; original_biotype "five_prime_UTR";
II	PacBio	three_prime_utr	1324183	1324474	.	-	.	gene_id "SPBC27B12.03c"; transcript_id "78e85f84-3df3-478f-99f1-3b32a9f95b9b"; ID "nbis-three_prime_utr-2566"; Parent "78e85f84-3df3-478f-99f1-3b32a9f95b9b"; original_biotype "three_prime_UTR";
II	PomBase	gene	1326004	1328592	.	-	.	gene_id "SPBC27B12.04c"; ID "SPBC27B12.04c"; Name "far11";
II	PomBase	transcript	1326004	1328592	.	-	.	gene_id "SPBC27B12.04c"; transcript_id "SPBC27B12.04c.1"; ID "SPBC27B12.04c.1"; Parent "SPBC27B12.04c"; original_biotype "mrna";
II	PomBase	exon	1326004	1328592	.	-	.	gene_id "SPBC27B12.04c"; transcript_id "SPBC27B12.04c.1"; ID "nbis-exon-6621"; Parent "SPBC27B12.04c.1";
II	PomBase	CDS	1326139	1328592	.	-	0	gene_id "SPBC27B12.04c"; transcript_id "SPBC27B12.04c.1"; ID "SPBC27B12.04c.1:exon:1"; Parent "SPBC27B12.04c.1";
II	PomBase	three_prime_utr	1326004	1326138	.	-	.	gene_id "SPBC27B12.04c"; transcript_id "SPBC27B12.04c.1"; ID "SPBC27B12.04c.1:three_prime_UTR:1"; Parent "SPBC27B12.04c.1"; original_biotype "three_prime_UTR";
II	PacBio	gene	1328759	1330815	.	+	.	gene_id "SPBC27B12.05"; transcript_id "45269d4f-b1da-42d2-bfb0-692d960decc6"; ID "SPBC27B12.05";
II	PacBio	transcript	1328759	1330815	.	+	.	gene_id "SPBC27B12.05"; transcript_id "ced896a7-8228-4771-a170-edc5dacca1b3"; ID "ced896a7-8228-4771-a170-edc5dacca1b3"; Parent "SPBC27B12.05";
II	PacBio	exon	1328759	1328838	.	+	.	gene_id "SPBC27B12.05"; transcript_id "ced896a7-8228-4771-a170-edc5dacca1b3"; ID "exon-12334"; Parent "ced896a7-8228-4771-a170-edc5dacca1b3";
II	PacBio	exon	1328891	1328999	.	+	.	gene_id "SPBC27B12.05"; transcript_id "ced896a7-8228-4771-a170-edc5dacca1b3"; ID "exon-12335"; Parent "ced896a7-8228-4771-a170-edc5dacca1b3";
II	PacBio	exon	1329082	1329415	.	+	.	gene_id "SPBC27B12.05"; transcript_id "ced896a7-8228-4771-a170-edc5dacca1b3"; ID "exon-12336"; Parent "ced896a7-8228-4771-a170-edc5dacca1b3";
II	PacBio	exon	1329458	1329717	.	+	.	gene_id "SPBC27B12.05"; transcript_id "ced896a7-8228-4771-a170-edc5dacca1b3"; ID "exon-12337"; Parent "ced896a7-8228-4771-a170-edc5dacca1b3";
II	PacBio	exon	1329765	1329984	.	+	.	gene_id "SPBC27B12.05"; transcript_id "ced896a7-8228-4771-a170-edc5dacca1b3"; ID "exon-12338"; Parent "ced896a7-8228-4771-a170-edc5dacca1b3";
II	PacBio	exon	1330039	1330467	.	+	.	gene_id "SPBC27B12.05"; transcript_id "ced896a7-8228-4771-a170-edc5dacca1b3"; ID "exon-12339"; Parent "ced896a7-8228-4771-a170-edc5dacca1b3";
II	PacBio	exon	1330515	1330815	.	+	.	gene_id "SPBC27B12.05"; transcript_id "ced896a7-8228-4771-a170-edc5dacca1b3"; ID "exon-12340"; Parent "ced896a7-8228-4771-a170-edc5dacca1b3";
II	PacBio	CDS	1329587	1329717	.	+	.	gene_id "SPBC27B12.05"; transcript_id "ced896a7-8228-4771-a170-edc5dacca1b3"; ID "cds-9650"; Parent "ced896a7-8228-4771-a170-edc5dacca1b3";
II	PacBio	CDS	1329765	1329984	.	+	.	gene_id "SPBC27B12.05"; transcript_id "ced896a7-8228-4771-a170-edc5dacca1b3"; ID "cds-9651"; Parent "ced896a7-8228-4771-a170-edc5dacca1b3";
II	PacBio	CDS	1330039	1330467	.	+	.	gene_id "SPBC27B12.05"; transcript_id "ced896a7-8228-4771-a170-edc5dacca1b3"; ID "cds-9652"; Parent "ced896a7-8228-4771-a170-edc5dacca1b3";
II	PacBio	CDS	1330515	1330607	.	+	.	gene_id "SPBC27B12.05"; transcript_id "ced896a7-8228-4771-a170-edc5dacca1b3"; ID "cds-9653"; Parent "ced896a7-8228-4771-a170-edc5dacca1b3";
II	PacBio	five_prime_utr	1328759	1328838	.	+	.	gene_id "SPBC27B12.05"; transcript_id "ced896a7-8228-4771-a170-edc5dacca1b3"; ID "nbis-five_prime_utr-4339"; Parent "ced896a7-8228-4771-a170-edc5dacca1b3"; original_biotype "five_prime_UTR";
II	PacBio	five_prime_utr	1328891	1328999	.	+	.	gene_id "SPBC27B12.05"; transcript_id "ced896a7-8228-4771-a170-edc5dacca1b3"; ID "nbis-five_prime_utr-4339"; Parent "ced896a7-8228-4771-a170-edc5dacca1b3"; original_biotype "five_prime_UTR";
II	PacBio	five_prime_utr	1329082	1329415	.	+	.	gene_id "SPBC27B12.05"; transcript_id "ced896a7-8228-4771-a170-edc5dacca1b3"; ID "nbis-five_prime_utr-4339"; Parent "ced896a7-8228-4771-a170-edc5dacca1b3"; original_biotype "five_prime_UTR";
II	PacBio	five_prime_utr	1329458	1329586	.	+	.	gene_id "SPBC27B12.05"; transcript_id "ced896a7-8228-4771-a170-edc5dacca1b3"; ID "nbis-five_prime_utr-4339"; Parent "ced896a7-8228-4771-a170-edc5dacca1b3"; original_biotype "five_prime_UTR";
II	PacBio	three_prime_utr	1330608	1330815	.	+	.	gene_id "SPBC27B12.05"; transcript_id "ced896a7-8228-4771-a170-edc5dacca1b3"; ID "nbis-three_prime_utr-4364"; Parent "ced896a7-8228-4771-a170-edc5dacca1b3"; original_biotype "three_prime_UTR";
II	PacBio	transcript	1328759	1330815	.	+	.	gene_id "SPBC27B12.05"; transcript_id "SPBC27B12.05.1"; ID "SPBC27B12.05.1"; Parent "SPBC27B12.05";
II	PacBio	exon	1328759	1328838	.	+	.	gene_id "SPBC27B12.05"; transcript_id "SPBC27B12.05.1"; ID "exon-12326"; Parent "SPBC27B12.05.1";
II	PacBio	exon	1328891	1328999	.	+	.	gene_id "SPBC27B12.05"; transcript_id "SPBC27B12.05.1"; ID "exon-12327"; Parent "SPBC27B12.05.1";
II	PacBio	exon	1329082	1329415	.	+	.	gene_id "SPBC27B12.05"; transcript_id "SPBC27B12.05.1"; ID "exon-12328"; Parent "SPBC27B12.05.1";
II	PacBio	exon	1329458	1329555	.	+	.	gene_id "SPBC27B12.05"; transcript_id "SPBC27B12.05.1"; ID "exon-12329"; Parent "SPBC27B12.05.1";
II	PacBio	exon	1329597	1329717	.	+	.	gene_id "SPBC27B12.05"; transcript_id "SPBC27B12.05.1"; ID "exon-12330"; Parent "SPBC27B12.05.1";
II	PacBio	exon	1329765	1329984	.	+	.	gene_id "SPBC27B12.05"; transcript_id "SPBC27B12.05.1"; ID "exon-12331"; Parent "SPBC27B12.05.1";
II	PacBio	exon	1330039	1330467	.	+	.	gene_id "SPBC27B12.05"; transcript_id "SPBC27B12.05.1"; ID "exon-12332"; Parent "SPBC27B12.05.1";
II	PacBio	exon	1330515	1330815	.	+	.	gene_id "SPBC27B12.05"; transcript_id "SPBC27B12.05.1"; ID "exon-12333"; Parent "SPBC27B12.05.1";
II	PacBio	CDS	1328794	1328838	.	+	.	gene_id "SPBC27B12.05"; transcript_id "SPBC27B12.05.1"; ID "cds-9642"; Parent "SPBC27B12.05.1";
II	PacBio	CDS	1328891	1328999	.	+	.	gene_id "SPBC27B12.05"; transcript_id "SPBC27B12.05.1"; ID "cds-9643"; Parent "SPBC27B12.05.1";
II	PacBio	CDS	1329082	1329415	.	+	.	gene_id "SPBC27B12.05"; transcript_id "SPBC27B12.05.1"; ID "cds-9644"; Parent "SPBC27B12.05.1";
II	PacBio	CDS	1329458	1329555	.	+	.	gene_id "SPBC27B12.05"; transcript_id "SPBC27B12.05.1"; ID "cds-9645"; Parent "SPBC27B12.05.1";
II	PacBio	CDS	1329597	1329717	.	+	.	gene_id "SPBC27B12.05"; transcript_id "SPBC27B12.05.1"; ID "cds-9646"; Parent "SPBC27B12.05.1";
II	PacBio	CDS	1329765	1329984	.	+	.	gene_id "SPBC27B12.05"; transcript_id "SPBC27B12.05.1"; ID "cds-9647"; Parent "SPBC27B12.05.1";
II	PacBio	CDS	1330039	1330467	.	+	.	gene_id "SPBC27B12.05"; transcript_id "SPBC27B12.05.1"; ID "cds-9648"; Parent "SPBC27B12.05.1";
II	PacBio	CDS	1330515	1330607	.	+	.	gene_id "SPBC27B12.05"; transcript_id "SPBC27B12.05.1"; ID "cds-9649"; Parent "SPBC27B12.05.1";
II	PacBio	five_prime_utr	1328759	1328793	.	+	.	gene_id "SPBC27B12.05"; transcript_id "SPBC27B12.05.1"; ID "nbis-five_prime_utr-7613"; Parent "SPBC27B12.05.1"; original_biotype "five_prime_UTR";
II	PacBio	three_prime_utr	1330608	1330815	.	+	.	gene_id "SPBC27B12.05"; transcript_id "SPBC27B12.05.1"; ID "nbis-three_prime_utr-7659"; Parent "SPBC27B12.05.1"; original_biotype "three_prime_UTR";
II	PacBio	transcript	1328759	1330815	.	+	.	gene_id "SPBC27B12.05"; transcript_id "45269d4f-b1da-42d2-bfb0-692d960decc6"; ID "45269d4f-b1da-42d2-bfb0-692d960decc6"; Parent "SPBC27B12.05";
II	PacBio	exon	1328759	1328838	.	+	.	gene_id "SPBC27B12.05"; transcript_id "45269d4f-b1da-42d2-bfb0-692d960decc6"; ID "exon-12319"; Parent "45269d4f-b1da-42d2-bfb0-692d960decc6";
II	PacBio	exon	1328891	1328999	.	+	.	gene_id "SPBC27B12.05"; transcript_id "45269d4f-b1da-42d2-bfb0-692d960decc6"; ID "exon-12320"; Parent "45269d4f-b1da-42d2-bfb0-692d960decc6";
II	PacBio	exon	1329082	1329415	.	+	.	gene_id "SPBC27B12.05"; transcript_id "45269d4f-b1da-42d2-bfb0-692d960decc6"; ID "exon-12321"; Parent "45269d4f-b1da-42d2-bfb0-692d960decc6";
II	PacBio	exon	1329458	1329555	.	+	.	gene_id "SPBC27B12.05"; transcript_id "45269d4f-b1da-42d2-bfb0-692d960decc6"; ID "exon-12322"; Parent "45269d4f-b1da-42d2-bfb0-692d960decc6";
II	PacBio	exon	1329597	1329984	.	+	.	gene_id "SPBC27B12.05"; transcript_id "45269d4f-b1da-42d2-bfb0-692d960decc6"; ID "exon-12323"; Parent "45269d4f-b1da-42d2-bfb0-692d960decc6";
II	PacBio	exon	1330039	1330467	.	+	.	gene_id "SPBC27B12.05"; transcript_id "45269d4f-b1da-42d2-bfb0-692d960decc6"; ID "exon-12324"; Parent "45269d4f-b1da-42d2-bfb0-692d960decc6";
II	PacBio	exon	1330515	1330815	.	+	.	gene_id "SPBC27B12.05"; transcript_id "45269d4f-b1da-42d2-bfb0-692d960decc6"; ID "exon-12325"; Parent "45269d4f-b1da-42d2-bfb0-692d960decc6";
II	PacBio	CDS	1328794	1328838	.	+	.	gene_id "SPBC27B12.05"; transcript_id "45269d4f-b1da-42d2-bfb0-692d960decc6"; ID "cds-9637"; Parent "45269d4f-b1da-42d2-bfb0-692d960decc6";
II	PacBio	CDS	1328891	1328999	.	+	.	gene_id "SPBC27B12.05"; transcript_id "45269d4f-b1da-42d2-bfb0-692d960decc6"; ID "cds-9638"; Parent "45269d4f-b1da-42d2-bfb0-692d960decc6";
II	PacBio	CDS	1329082	1329415	.	+	.	gene_id "SPBC27B12.05"; transcript_id "45269d4f-b1da-42d2-bfb0-692d960decc6"; ID "cds-9639"; Parent "45269d4f-b1da-42d2-bfb0-692d960decc6";
II	PacBio	CDS	1329458	1329555	.	+	.	gene_id "SPBC27B12.05"; transcript_id "45269d4f-b1da-42d2-bfb0-692d960decc6"; ID "cds-9640"; Parent "45269d4f-b1da-42d2-bfb0-692d960decc6";
II	PacBio	CDS	1329597	1329724	.	+	.	gene_id "SPBC27B12.05"; transcript_id "45269d4f-b1da-42d2-bfb0-692d960decc6"; ID "cds-9641"; Parent "45269d4f-b1da-42d2-bfb0-692d960decc6";
II	PacBio	five_prime_utr	1328759	1328793	.	+	.	gene_id "SPBC27B12.05"; transcript_id "45269d4f-b1da-42d2-bfb0-692d960decc6"; ID "nbis-five_prime_utr-1469"; Parent "45269d4f-b1da-42d2-bfb0-692d960decc6"; original_biotype "five_prime_UTR";
II	PacBio	three_prime_utr	1329725	1329984	.	+	.	gene_id "SPBC27B12.05"; transcript_id "45269d4f-b1da-42d2-bfb0-692d960decc6"; ID "nbis-three_prime_utr-1468"; Parent "45269d4f-b1da-42d2-bfb0-692d960decc6"; original_biotype "three_prime_UTR";
II	PacBio	three_prime_utr	1330039	1330467	.	+	.	gene_id "SPBC27B12.05"; transcript_id "45269d4f-b1da-42d2-bfb0-692d960decc6"; ID "nbis-three_prime_utr-1468"; Parent "45269d4f-b1da-42d2-bfb0-692d960decc6"; original_biotype "three_prime_UTR";
II	PacBio	three_prime_utr	1330515	1330815	.	+	.	gene_id "SPBC27B12.05"; transcript_id "45269d4f-b1da-42d2-bfb0-692d960decc6"; ID "nbis-three_prime_utr-1468"; Parent "45269d4f-b1da-42d2-bfb0-692d960decc6"; original_biotype "three_prime_UTR";
II	PacBio	gene	1330993	1335269	.	+	.	gene_id "SPBC27B12.06"; transcript_id "6feabd71-29ec-472e-b9ae-f312565d3786"; ID "SPBC27B12.06";
II	PacBio	transcript	1333998	1335269	.	+	.	gene_id "SPBC27B12.06"; transcript_id "b924cfa3-563d-4696-b2a8-a67b32d48843"; ID "b924cfa3-563d-4696-b2a8-a67b32d48843"; Parent "SPBC27B12.06";
II	PacBio	exon	1333998	1335269	.	+	.	gene_id "SPBC27B12.06"; transcript_id "b924cfa3-563d-4696-b2a8-a67b32d48843"; ID "exon-12342"; Parent "b924cfa3-563d-4696-b2a8-a67b32d48843";
II	PacBio	CDS	1334112	1334513	.	+	.	gene_id "SPBC27B12.06"; transcript_id "b924cfa3-563d-4696-b2a8-a67b32d48843"; ID "cds-9655"; Parent "b924cfa3-563d-4696-b2a8-a67b32d48843";
II	PacBio	five_prime_utr	1333998	1334111	.	+	.	gene_id "SPBC27B12.06"; transcript_id "b924cfa3-563d-4696-b2a8-a67b32d48843"; ID "nbis-five_prime_utr-3879"; Parent "b924cfa3-563d-4696-b2a8-a67b32d48843"; original_biotype "five_prime_UTR";
II	PacBio	three_prime_utr	1334514	1335269	.	+	.	gene_id "SPBC27B12.06"; transcript_id "b924cfa3-563d-4696-b2a8-a67b32d48843"; ID "nbis-three_prime_utr-3901"; Parent "b924cfa3-563d-4696-b2a8-a67b32d48843"; original_biotype "three_prime_UTR";
II	PacBio	transcript	1330993	1333959	.	+	.	gene_id "SPBC27B12.06"; transcript_id "6feabd71-29ec-472e-b9ae-f312565d3786"; ID "6feabd71-29ec-472e-b9ae-f312565d3786"; Parent "SPBC27B12.06";
II	PacBio	exon	1330993	1333959	.	+	.	gene_id "SPBC27B12.06"; transcript_id "6feabd71-29ec-472e-b9ae-f312565d3786"; ID "exon-12341"; Parent "6feabd71-29ec-472e-b9ae-f312565d3786";
II	PacBio	CDS	1331066	1333822	.	+	.	gene_id "SPBC27B12.06"; transcript_id "6feabd71-29ec-472e-b9ae-f312565d3786"; ID "cds-9654"; Parent "6feabd71-29ec-472e-b9ae-f312565d3786";
II	PacBio	five_prime_utr	1330993	1331065	.	+	.	gene_id "SPBC27B12.06"; transcript_id "6feabd71-29ec-472e-b9ae-f312565d3786"; ID "nbis-five_prime_utr-2366"; Parent "6feabd71-29ec-472e-b9ae-f312565d3786"; original_biotype "five_prime_UTR";
II	PacBio	three_prime_utr	1333823	1333959	.	+	.	gene_id "SPBC27B12.06"; transcript_id "6feabd71-29ec-472e-b9ae-f312565d3786"; ID "nbis-three_prime_utr-2370"; Parent "6feabd71-29ec-472e-b9ae-f312565d3786"; original_biotype "three_prime_UTR";
II	PacBio	gene	1333998	1335608	.	+	.	gene_id "SPBC27B12.07"; transcript_id "SPBC27B12.07.1-1"; ID "SPBC27B12.07";
II	PacBio	transcript	1333998	1335294	.	+	.	gene_id "SPBC27B12.07"; transcript_id "SPBC27B12.07.1-1"; ID "SPBC27B12.07.1-1"; Parent "SPBC27B12.07";
II	PacBio	exon	1333998	1334495	.	+	.	gene_id "SPBC27B12.07"; transcript_id "SPBC27B12.07.1-1"; ID "exon-12343"; Parent "SPBC27B12.07.1-1";
II	PacBio	exon	1334607	1334931	.	+	.	gene_id "SPBC27B12.07"; transcript_id "SPBC27B12.07.1-1"; ID "exon-12344"; Parent "SPBC27B12.07.1-1";
II	PacBio	exon	1334999	1335294	.	+	.	gene_id "SPBC27B12.07"; transcript_id "SPBC27B12.07.1-1"; ID "exon-12345"; Parent "SPBC27B12.07.1-1";
II	PacBio	CDS	1334112	1334495	.	+	.	gene_id "SPBC27B12.07"; transcript_id "SPBC27B12.07.1-1"; ID "cds-9656"; Parent "SPBC27B12.07.1-1";
II	PacBio	CDS	1334607	1334931	.	+	.	gene_id "SPBC27B12.07"; transcript_id "SPBC27B12.07.1-1"; ID "cds-9657"; Parent "SPBC27B12.07.1-1";
II	PacBio	CDS	1334999	1335162	.	+	.	gene_id "SPBC27B12.07"; transcript_id "SPBC27B12.07.1-1"; ID "cds-9658"; Parent "SPBC27B12.07.1-1";
II	PacBio	five_prime_utr	1333998	1334111	.	+	.	gene_id "SPBC27B12.07"; transcript_id "SPBC27B12.07.1-1"; ID "nbis-five_prime_utr-7615"; Parent "SPBC27B12.07.1-1"; original_biotype "five_prime_UTR";
II	PacBio	three_prime_utr	1335163	1335294	.	+	.	gene_id "SPBC27B12.07"; transcript_id "SPBC27B12.07.1-1"; ID "nbis-three_prime_utr-7661"; Parent "SPBC27B12.07.1-1"; original_biotype "three_prime_UTR";
II	PacBio	transcript	1333998	1335608	.	+	.	gene_id "SPBC27B12.07"; transcript_id "SPBC27B12.07.1"; ID "SPBC27B12.07.1"; Parent "SPBC27B12.07";
II	PacBio	exon	1333998	1334495	.	+	.	gene_id "SPBC27B12.07"; transcript_id "SPBC27B12.07.1"; ID "exon-12346"; Parent "SPBC27B12.07.1";
II	PacBio	exon	1334607	1334931	.	+	.	gene_id "SPBC27B12.07"; transcript_id "SPBC27B12.07.1"; ID "exon-12347"; Parent "SPBC27B12.07.1";
II	PacBio	exon	1334999	1335608	.	+	.	gene_id "SPBC27B12.07"; transcript_id "SPBC27B12.07.1"; ID "exon-12348"; Parent "SPBC27B12.07.1";
II	PacBio	CDS	1334112	1334495	.	+	.	gene_id "SPBC27B12.07"; transcript_id "SPBC27B12.07.1"; ID "cds-9659"; Parent "SPBC27B12.07.1";
II	PacBio	CDS	1334607	1334931	.	+	.	gene_id "SPBC27B12.07"; transcript_id "SPBC27B12.07.1"; ID "cds-9660"; Parent "SPBC27B12.07.1";
II	PacBio	CDS	1334999	1335162	.	+	.	gene_id "SPBC27B12.07"; transcript_id "SPBC27B12.07.1"; ID "cds-9661"; Parent "SPBC27B12.07.1";
II	PacBio	five_prime_utr	1333998	1334111	.	+	.	gene_id "SPBC27B12.07"; transcript_id "SPBC27B12.07.1"; ID "nbis-five_prime_utr-7614"; Parent "SPBC27B12.07.1"; original_biotype "five_prime_UTR";
II	PacBio	three_prime_utr	1335163	1335608	.	+	.	gene_id "SPBC27B12.07"; transcript_id "SPBC27B12.07.1"; ID "nbis-three_prime_utr-7660"; Parent "SPBC27B12.07.1"; original_biotype "three_prime_UTR";
II	PacBio	gene	1335711	1344204	.	+	.	gene_id "SPBC27B12.08"; transcript_id "4354044f-8a9f-4f02-bed1-5fd253b7228d"; ID "SPBC27B12.08";
II	PomBase	transcript	1335711	1344204	.	+	.	gene_id "SPBC27B12.08"; transcript_id "SPBC27B12.08.1"; ID "SPBC27B12.08.1"; Parent "SPBC27B12.08"; original_biotype "mrna";
II	PomBase	exon	1335711	1335970	.	+	.	gene_id "SPBC27B12.08"; transcript_id "SPBC27B12.08.1"; ID "nbis-exon-6634"; Parent "SPBC27B12.08.1";
II	PomBase	exon	1336015	1336093	.	+	.	gene_id "SPBC27B12.08"; transcript_id "SPBC27B12.08.1"; ID "nbis-exon-6635"; Parent "SPBC27B12.08.1";
II	PomBase	exon	1336132	1336180	.	+	.	gene_id "SPBC27B12.08"; transcript_id "SPBC27B12.08.1"; ID "nbis-exon-6636"; Parent "SPBC27B12.08.1";
II	PomBase	exon	1336230	1339682	.	+	.	gene_id "SPBC27B12.08"; transcript_id "SPBC27B12.08.1"; ID "nbis-exon-6637"; Parent "SPBC27B12.08.1";
II	PomBase	exon	1339723	1340938	.	+	.	gene_id "SPBC27B12.08"; transcript_id "SPBC27B12.08.1"; ID "nbis-exon-6638"; Parent "SPBC27B12.08.1";
II	PomBase	exon	1340983	1341142	.	+	.	gene_id "SPBC27B12.08"; transcript_id "SPBC27B12.08.1"; ID "nbis-exon-6639"; Parent "SPBC27B12.08.1";
II	PomBase	exon	1341187	1341337	.	+	.	gene_id "SPBC27B12.08"; transcript_id "SPBC27B12.08.1"; ID "nbis-exon-6640"; Parent "SPBC27B12.08.1";
II	PomBase	exon	1341377	1341578	.	+	.	gene_id "SPBC27B12.08"; transcript_id "SPBC27B12.08.1"; ID "nbis-exon-6641"; Parent "SPBC27B12.08.1";
II	PomBase	exon	1341619	1343406	.	+	.	gene_id "SPBC27B12.08"; transcript_id "SPBC27B12.08.1"; ID "nbis-exon-6642"; Parent "SPBC27B12.08.1";
II	PomBase	exon	1343499	1344204	.	+	.	gene_id "SPBC27B12.08"; transcript_id "SPBC27B12.08.1"; ID "nbis-exon-6643"; Parent "SPBC27B12.08.1";
II	PomBase	CDS	1335724	1335970	.	+	0	gene_id "SPBC27B12.08"; transcript_id "SPBC27B12.08.1"; ID "SPBC27B12.08.1:exon:1"; Parent "SPBC27B12.08.1";
II	PomBase	CDS	1336015	1336093	.	+	0	gene_id "SPBC27B12.08"; transcript_id "SPBC27B12.08.1"; ID "SPBC27B12.08.1:exon:2"; Parent "SPBC27B12.08.1";
II	PomBase	CDS	1336132	1336180	.	+	0	gene_id "SPBC27B12.08"; transcript_id "SPBC27B12.08.1"; ID "SPBC27B12.08.1:exon:3"; Parent "SPBC27B12.08.1";
II	PomBase	CDS	1336230	1339682	.	+	0	gene_id "SPBC27B12.08"; transcript_id "SPBC27B12.08.1"; ID "SPBC27B12.08.1:exon:4"; Parent "SPBC27B12.08.1";
II	PomBase	CDS	1339723	1340938	.	+	0	gene_id "SPBC27B12.08"; transcript_id "SPBC27B12.08.1"; ID "SPBC27B12.08.1:exon:5"; Parent "SPBC27B12.08.1";
II	PomBase	CDS	1340983	1341142	.	+	0	gene_id "SPBC27B12.08"; transcript_id "SPBC27B12.08.1"; ID "SPBC27B12.08.1:exon:6"; Parent "SPBC27B12.08.1";
II	PomBase	CDS	1341187	1341337	.	+	0	gene_id "SPBC27B12.08"; transcript_id "SPBC27B12.08.1"; ID "SPBC27B12.08.1:exon:7"; Parent "SPBC27B12.08.1";
II	PomBase	CDS	1341377	1341578	.	+	0	gene_id "SPBC27B12.08"; transcript_id "SPBC27B12.08.1"; ID "SPBC27B12.08.1:exon:8"; Parent "SPBC27B12.08.1";
II	PomBase	CDS	1341619	1341821	.	+	0	gene_id "SPBC27B12.08"; transcript_id "SPBC27B12.08.1"; ID "SPBC27B12.08.1:exon:9"; Parent "SPBC27B12.08.1";
II	PomBase	five_prime_utr	1335711	1335723	.	+	.	gene_id "SPBC27B12.08"; transcript_id "SPBC27B12.08.1"; ID "SPBC27B12.08.1:five_prime_UTR:1"; Parent "SPBC27B12.08.1"; original_biotype "five_prime_UTR";
II	PomBase	three_prime_utr	1341822	1343406	.	+	.	gene_id "SPBC27B12.08"; transcript_id "SPBC27B12.08.1"; ID "SPBC27B12.08.1:three_prime_UTR:1"; Parent "SPBC27B12.08.1"; original_biotype "three_prime_UTR";
II	PomBase	three_prime_utr	1343499	1344204	.	+	.	gene_id "SPBC27B12.08"; transcript_id "SPBC27B12.08.1"; ID "SPBC27B12.08.1:three_prime_UTR:2"; Parent "SPBC27B12.08.1"; original_biotype "three_prime_UTR";
II	PacBio	transcript	1343255	1343908	.	+	.	gene_id "SPBC27B12.08"; transcript_id "4354044f-8a9f-4f02-bed1-5fd253b7228d"; ID "4354044f-8a9f-4f02-bed1-5fd253b7228d"; Parent "SPBC27B12.08";
II	PacBio	exon	1343255	1343406	.	+	.	gene_id "SPBC27B12.08"; transcript_id "4354044f-8a9f-4f02-bed1-5fd253b7228d"; ID "exon-12352"; Parent "4354044f-8a9f-4f02-bed1-5fd253b7228d";
II	PacBio	exon	1343499	1343908	.	+	.	gene_id "SPBC27B12.08"; transcript_id "4354044f-8a9f-4f02-bed1-5fd253b7228d"; ID "exon-12353"; Parent "4354044f-8a9f-4f02-bed1-5fd253b7228d";
II	PacBio	gene	1341580	1343112	.	-	.	gene_id "SPBC27B12.09c"; transcript_id "4f8f32a0-23e9-417a-ac05-51fc6e8cce84"; ID "SPBC27B12.09c";
II	PacBio	transcript	1341580	1343112	.	-	.	gene_id "SPBC27B12.09c"; transcript_id "4f8f32a0-23e9-417a-ac05-51fc6e8cce84"; ID "4f8f32a0-23e9-417a-ac05-51fc6e8cce84"; Parent "SPBC27B12.09c";
II	PacBio	exon	1341580	1343112	.	-	.	gene_id "SPBC27B12.09c"; transcript_id "4f8f32a0-23e9-417a-ac05-51fc6e8cce84"; ID "exon-12349"; Parent "4f8f32a0-23e9-417a-ac05-51fc6e8cce84";
II	PacBio	CDS	1342043	1342876	.	-	.	gene_id "SPBC27B12.09c"; transcript_id "4f8f32a0-23e9-417a-ac05-51fc6e8cce84"; ID "cds-9662"; Parent "4f8f32a0-23e9-417a-ac05-51fc6e8cce84";
II	PacBio	five_prime_utr	1342877	1343112	.	-	.	gene_id "SPBC27B12.09c"; transcript_id "4f8f32a0-23e9-417a-ac05-51fc6e8cce84"; ID "nbis-five_prime_utr-1688"; Parent "4f8f32a0-23e9-417a-ac05-51fc6e8cce84"; original_biotype "five_prime_UTR";
II	PacBio	three_prime_utr	1341580	1342042	.	-	.	gene_id "SPBC27B12.09c"; transcript_id "4f8f32a0-23e9-417a-ac05-51fc6e8cce84"; ID "nbis-three_prime_utr-1685"; Parent "4f8f32a0-23e9-417a-ac05-51fc6e8cce84"; original_biotype "three_prime_UTR";
II	PacBio	transcript	1341919	1343112	.	-	.	gene_id "SPBC27B12.09c"; transcript_id "8e85c9cf-10e3-4140-a1f4-c3c49019c8e9"; ID "8e85c9cf-10e3-4140-a1f4-c3c49019c8e9"; Parent "SPBC27B12.09c";
II	PacBio	exon	1341919	1343112	.	-	.	gene_id "SPBC27B12.09c"; transcript_id "8e85c9cf-10e3-4140-a1f4-c3c49019c8e9"; ID "exon-12351"; Parent "8e85c9cf-10e3-4140-a1f4-c3c49019c8e9";
II	PacBio	CDS	1342043	1342876	.	-	.	gene_id "SPBC27B12.09c"; transcript_id "8e85c9cf-10e3-4140-a1f4-c3c49019c8e9"; ID "cds-9664"; Parent "8e85c9cf-10e3-4140-a1f4-c3c49019c8e9";
II	PacBio	five_prime_utr	1342877	1343112	.	-	.	gene_id "SPBC27B12.09c"; transcript_id "8e85c9cf-10e3-4140-a1f4-c3c49019c8e9"; ID "nbis-five_prime_utr-2997"; Parent "8e85c9cf-10e3-4140-a1f4-c3c49019c8e9"; original_biotype "five_prime_UTR";
II	PacBio	three_prime_utr	1341919	1342042	.	-	.	gene_id "SPBC27B12.09c"; transcript_id "8e85c9cf-10e3-4140-a1f4-c3c49019c8e9"; ID "nbis-three_prime_utr-3007"; Parent "8e85c9cf-10e3-4140-a1f4-c3c49019c8e9"; original_biotype "three_prime_UTR";
II	PacBio	transcript	1341824	1343112	.	-	.	gene_id "SPBC27B12.09c"; transcript_id "07394983-6398-44a5-a0d1-5b936c087e9f"; ID "07394983-6398-44a5-a0d1-5b936c087e9f"; Parent "SPBC27B12.09c";
II	PacBio	exon	1341824	1343112	.	-	.	gene_id "SPBC27B12.09c"; transcript_id "07394983-6398-44a5-a0d1-5b936c087e9f"; ID "exon-12350"; Parent "07394983-6398-44a5-a0d1-5b936c087e9f";
II	PacBio	CDS	1342043	1342876	.	-	.	gene_id "SPBC27B12.09c"; transcript_id "07394983-6398-44a5-a0d1-5b936c087e9f"; ID "cds-9663"; Parent "07394983-6398-44a5-a0d1-5b936c087e9f";
II	PacBio	five_prime_utr	1342877	1343112	.	-	.	gene_id "SPBC27B12.09c"; transcript_id "07394983-6398-44a5-a0d1-5b936c087e9f"; ID "nbis-five_prime_utr-152"; Parent "07394983-6398-44a5-a0d1-5b936c087e9f"; original_biotype "five_prime_UTR";
II	PacBio	three_prime_utr	1341824	1342042	.	-	.	gene_id "SPBC27B12.09c"; transcript_id "07394983-6398-44a5-a0d1-5b936c087e9f"; ID "nbis-three_prime_utr-153"; Parent "07394983-6398-44a5-a0d1-5b936c087e9f"; original_biotype "three_prime_UTR";
II	PacBio	gene	1343440	1344272	.	-	.	gene_id "SPBC27B12.10c"; transcript_id "81df2f3c-e344-410c-98b1-28b30d5d8ecc-1"; ID "SPBC27B12.10c";
II	PacBio	transcript	1343440	1344272	.	-	.	gene_id "SPBC27B12.10c"; transcript_id "SPBC27B12.10c.1-1"; ID "SPBC27B12.10c.1-1"; Parent "SPBC27B12.10c";
II	PacBio	exon	1343440	1343934	.	-	.	gene_id "SPBC27B12.10c"; transcript_id "SPBC27B12.10c.1-1"; ID "exon-12357"; Parent "SPBC27B12.10c.1-1";
II	PacBio	exon	1343989	1344025	.	-	.	gene_id "SPBC27B12.10c"; transcript_id "SPBC27B12.10c.1-1"; ID "exon-12358"; Parent "SPBC27B12.10c.1-1";
II	PacBio	exon	1344082	1344157	.	-	.	gene_id "SPBC27B12.10c"; transcript_id "SPBC27B12.10c.1-1"; ID "exon-12359"; Parent "SPBC27B12.10c.1-1";
II	PacBio	exon	1344214	1344272	.	-	.	gene_id "SPBC27B12.10c"; transcript_id "SPBC27B12.10c.1-1"; ID "exon-12360"; Parent "SPBC27B12.10c.1-1";
II	PacBio	transcript	1343502	1344272	.	-	.	gene_id "SPBC27B12.10c"; transcript_id "SPBC27B12.10c.1"; ID "SPBC27B12.10c.1"; Parent "SPBC27B12.10c";
II	PomBase	exon	1343502	1343934	.	-	.	gene_id "SPBC27B12.10c"; transcript_id "SPBC27B12.10c.1"; ID "nbis-exon-6645"; Parent "SPBC27B12.10c.1";
II	PacBio	exon	1343989	1344025	.	-	.	gene_id "SPBC27B12.10c"; transcript_id "SPBC27B12.10c.1"; ID "exon-12368"; Parent "SPBC27B12.10c.1";
II	PacBio	exon	1344082	1344157	.	-	.	gene_id "SPBC27B12.10c"; transcript_id "SPBC27B12.10c.1"; ID "exon-12369"; Parent "SPBC27B12.10c.1";
II	PacBio	exon	1344214	1344272	.	-	.	gene_id "SPBC27B12.10c"; transcript_id "SPBC27B12.10c.1"; ID "exon-12370"; Parent "SPBC27B12.10c.1";
II	PomBase	CDS	1343913	1343934	.	-	0	gene_id "SPBC27B12.10c"; transcript_id "SPBC27B12.10c.1"; ID "SPBC27B12.10c.1:exon:4"; Parent "SPBC27B12.10c.1";
II	PomBase	CDS	1343989	1344025	.	-	0	gene_id "SPBC27B12.10c"; transcript_id "SPBC27B12.10c.1"; ID "SPBC27B12.10c.1:exon:3"; Parent "SPBC27B12.10c.1";
II	PomBase	CDS	1344082	1344157	.	-	0	gene_id "SPBC27B12.10c"; transcript_id "SPBC27B12.10c.1"; ID "SPBC27B12.10c.1:exon:2"; Parent "SPBC27B12.10c.1";
II	PomBase	CDS	1344214	1344237	.	-	0	gene_id "SPBC27B12.10c"; transcript_id "SPBC27B12.10c.1"; ID "SPBC27B12.10c.1:exon:1"; Parent "SPBC27B12.10c.1";
II	PomBase	five_prime_utr	1344238	1344272	.	-	.	gene_id "SPBC27B12.10c"; transcript_id "SPBC27B12.10c.1"; ID "SPBC27B12.10c.1:five_prime_UTR:1"; Parent "SPBC27B12.10c.1"; original_biotype "five_prime_UTR";
II	PomBase	three_prime_utr	1343502	1343912	.	-	.	gene_id "SPBC27B12.10c"; transcript_id "SPBC27B12.10c.1"; ID "SPBC27B12.10c.1:three_prime_UTR:1"; Parent "SPBC27B12.10c.1"; original_biotype "three_prime_UTR";
II	PacBio	transcript	1343440	1344272	.	-	.	gene_id "SPBC27B12.10c"; transcript_id "81df2f3c-e344-410c-98b1-28b30d5d8ecc-1"; ID "81df2f3c-e344-410c-98b1-28b30d5d8ecc-1"; Parent "SPBC27B12.10c";
II	PacBio	exon	1343440	1343934	.	-	.	gene_id "SPBC27B12.10c"; transcript_id "81df2f3c-e344-410c-98b1-28b30d5d8ecc-1"; ID "exon-12354"; Parent "81df2f3c-e344-410c-98b1-28b30d5d8ecc-1";
II	PacBio	exon	1343989	1344157	.	-	.	gene_id "SPBC27B12.10c"; transcript_id "81df2f3c-e344-410c-98b1-28b30d5d8ecc-1"; ID "exon-12355"; Parent "81df2f3c-e344-410c-98b1-28b30d5d8ecc-1";
II	PacBio	exon	1344214	1344272	.	-	.	gene_id "SPBC27B12.10c"; transcript_id "81df2f3c-e344-410c-98b1-28b30d5d8ecc-1"; ID "exon-12356"; Parent "81df2f3c-e344-410c-98b1-28b30d5d8ecc-1";
II	PacBio	transcript	1343779	1344272	.	-	.	gene_id "SPBC27B12.10c"; transcript_id "81df2f3c-e344-410c-98b1-28b30d5d8ecc"; ID "81df2f3c-e344-410c-98b1-28b30d5d8ecc"; Parent "SPBC27B12.10c";
II	PacBio	exon	1343779	1343934	.	-	.	gene_id "SPBC27B12.10c"; transcript_id "81df2f3c-e344-410c-98b1-28b30d5d8ecc"; ID "exon-12361"; Parent "81df2f3c-e344-410c-98b1-28b30d5d8ecc";
II	PacBio	exon	1343989	1344157	.	-	.	gene_id "SPBC27B12.10c"; transcript_id "81df2f3c-e344-410c-98b1-28b30d5d8ecc"; ID "exon-12362"; Parent "81df2f3c-e344-410c-98b1-28b30d5d8ecc";
II	PacBio	exon	1344214	1344272	.	-	.	gene_id "SPBC27B12.10c"; transcript_id "81df2f3c-e344-410c-98b1-28b30d5d8ecc"; ID "exon-12363"; Parent "81df2f3c-e344-410c-98b1-28b30d5d8ecc";
II	PacBio	transcript	1343779	1344272	.	-	.	gene_id "SPBC27B12.10c"; transcript_id "94d70757-40cd-40b4-a8f7-c4fdb80c391e"; ID "94d70757-40cd-40b4-a8f7-c4fdb80c391e"; Parent "SPBC27B12.10c";
II	PacBio	exon	1343779	1343934	.	-	.	gene_id "SPBC27B12.10c"; transcript_id "94d70757-40cd-40b4-a8f7-c4fdb80c391e"; ID "exon-12364"; Parent "94d70757-40cd-40b4-a8f7-c4fdb80c391e";
II	PacBio	exon	1344082	1344157	.	-	.	gene_id "SPBC27B12.10c"; transcript_id "94d70757-40cd-40b4-a8f7-c4fdb80c391e"; ID "exon-12365"; Parent "94d70757-40cd-40b4-a8f7-c4fdb80c391e";
II	PacBio	exon	1344214	1344272	.	-	.	gene_id "SPBC27B12.10c"; transcript_id "94d70757-40cd-40b4-a8f7-c4fdb80c391e"; ID "exon-12366"; Parent "94d70757-40cd-40b4-a8f7-c4fdb80c391e";
II	PacBio	gene	1344462	1347969	.	-	.	gene_id "SPBC27B12.11c"; transcript_id "ac2cf73d-3885-4c52-b028-935549829b87"; ID "SPBC27B12.11c";
II	PacBio	transcript	1344462	1347969	.	-	.	gene_id "SPBC27B12.11c"; transcript_id "ac2cf73d-3885-4c52-b028-935549829b87"; ID "ac2cf73d-3885-4c52-b028-935549829b87"; Parent "SPBC27B12.11c";
II	PacBio	exon	1344462	1347969	.	-	.	gene_id "SPBC27B12.11c"; transcript_id "ac2cf73d-3885-4c52-b028-935549829b87"; ID "exon-12371"; Parent "ac2cf73d-3885-4c52-b028-935549829b87";
II	PacBio	CDS	1345249	1347465	.	-	.	gene_id "SPBC27B12.11c"; transcript_id "ac2cf73d-3885-4c52-b028-935549829b87"; ID "cds-9665"; Parent "ac2cf73d-3885-4c52-b028-935549829b87";
II	PacBio	five_prime_utr	1347466	1347969	.	-	.	gene_id "SPBC27B12.11c"; transcript_id "ac2cf73d-3885-4c52-b028-935549829b87"; ID "nbis-five_prime_utr-3603"; Parent "ac2cf73d-3885-4c52-b028-935549829b87"; original_biotype "five_prime_UTR";
II	PacBio	three_prime_utr	1344462	1345248	.	-	.	gene_id "SPBC27B12.11c"; transcript_id "ac2cf73d-3885-4c52-b028-935549829b87"; ID "nbis-three_prime_utr-3620"; Parent "ac2cf73d-3885-4c52-b028-935549829b87"; original_biotype "three_prime_UTR";
II	PacBio	gene	1348223	1349882	.	+	.	gene_id "SPBC27B12.14"; transcript_id "SPBC27B12.14.1"; ID "SPBC27B12.14";
II	PacBio	transcript	1348223	1349882	.	+	.	gene_id "SPBC27B12.14"; transcript_id "SPBC27B12.14.1"; ID "SPBC27B12.14.1"; Parent "SPBC27B12.14";
II	PacBio	exon	1348223	1348416	.	+	.	gene_id "SPBC27B12.14"; transcript_id "SPBC27B12.14.1"; ID "exon-12372"; Parent "SPBC27B12.14.1";
II	PacBio	exon	1348504	1348622	.	+	.	gene_id "SPBC27B12.14"; transcript_id "SPBC27B12.14.1"; ID "exon-12373"; Parent "SPBC27B12.14.1";
II	PacBio	exon	1348801	1349882	.	+	.	gene_id "SPBC27B12.14"; transcript_id "SPBC27B12.14.1"; ID "exon-12374"; Parent "SPBC27B12.14.1";
II	PomBase	CDS	1348380	1348416	.	+	0	gene_id "SPBC27B12.14"; transcript_id "SPBC27B12.14.1"; ID "SPBC27B12.14.1:exon:1"; Parent "SPBC27B12.14.1";
II	PomBase	CDS	1348504	1348622	.	+	0	gene_id "SPBC27B12.14"; transcript_id "SPBC27B12.14.1"; ID "SPBC27B12.14.1:exon:2"; Parent "SPBC27B12.14.1";
II	PomBase	CDS	1348801	1348863	.	+	0	gene_id "SPBC27B12.14"; transcript_id "SPBC27B12.14.1"; ID "SPBC27B12.14.1:exon:3"; Parent "SPBC27B12.14.1";
II	PomBase	five_prime_utr	1348223	1348379	.	+	.	gene_id "SPBC27B12.14"; transcript_id "SPBC27B12.14.1"; ID "SPBC27B12.14.1:five_prime_UTR:1"; Parent "SPBC27B12.14.1"; original_biotype "five_prime_UTR";
II	PomBase	three_prime_utr	1348864	1349882	.	+	.	gene_id "SPBC27B12.14"; transcript_id "SPBC27B12.14.1"; ID "SPBC27B12.14.1:three_prime_UTR:1"; Parent "SPBC27B12.14.1"; original_biotype "three_prime_UTR";
II	PacBio	gene	1350859	1354220	.	-	.	gene_id "SPBC27B12.12c"; transcript_id "a37b75cd-cc1f-4050-94ed-292e78d92f80"; ID "SPBC27B12.12c";
II	PacBio	transcript	1350859	1351082	.	-	.	gene_id "SPBC27B12.12c"; transcript_id "a37b75cd-cc1f-4050-94ed-292e78d92f80"; ID "a37b75cd-cc1f-4050-94ed-292e78d92f80"; Parent "SPBC27B12.12c";
II	PacBio	exon	1350859	1351082	.	-	.	gene_id "SPBC27B12.12c"; transcript_id "a37b75cd-cc1f-4050-94ed-292e78d92f80"; ID "exon-12375"; Parent "a37b75cd-cc1f-4050-94ed-292e78d92f80";
II	PacBio	transcript	1350859	1354220	.	-	.	gene_id "SPBC27B12.12c"; transcript_id "1a86335d-dd2c-49ba-b5a4-4dabd0827eb6"; ID "1a86335d-dd2c-49ba-b5a4-4dabd0827eb6"; Parent "SPBC27B12.12c";
II	PacBio	exon	1350859	1354220	.	-	.	gene_id "SPBC27B12.12c"; transcript_id "1a86335d-dd2c-49ba-b5a4-4dabd0827eb6"; ID "exon-12376"; Parent "1a86335d-dd2c-49ba-b5a4-4dabd0827eb6";
II	PacBio	CDS	1351331	1353742	.	-	.	gene_id "SPBC27B12.12c"; transcript_id "1a86335d-dd2c-49ba-b5a4-4dabd0827eb6"; ID "cds-9666"; Parent "1a86335d-dd2c-49ba-b5a4-4dabd0827eb6";
II	PacBio	five_prime_utr	1353743	1354220	.	-	.	gene_id "SPBC27B12.12c"; transcript_id "1a86335d-dd2c-49ba-b5a4-4dabd0827eb6"; ID "nbis-five_prime_utr-554"; Parent "1a86335d-dd2c-49ba-b5a4-4dabd0827eb6"; original_biotype "five_prime_UTR";
II	PacBio	three_prime_utr	1350859	1351330	.	-	.	gene_id "SPBC27B12.12c"; transcript_id "1a86335d-dd2c-49ba-b5a4-4dabd0827eb6"; ID "nbis-three_prime_utr-555"; Parent "1a86335d-dd2c-49ba-b5a4-4dabd0827eb6"; original_biotype "three_prime_UTR";
II	PacBio	gene	1356198	1357927	.	+	.	gene_id "SPBC27B12.13"; transcript_id "542769d8-0af2-4256-b641-2eb24015938b"; ID "SPBC27B12.13";
II	PacBio	transcript	1356198	1357927	.	+	.	gene_id "SPBC27B12.13"; transcript_id "542769d8-0af2-4256-b641-2eb24015938b"; ID "542769d8-0af2-4256-b641-2eb24015938b"; Parent "SPBC27B12.13";
II	PacBio	exon	1356198	1357927	.	+	.	gene_id "SPBC27B12.13"; transcript_id "542769d8-0af2-4256-b641-2eb24015938b"; ID "exon-12379"; Parent "542769d8-0af2-4256-b641-2eb24015938b";
II	PacBio	CDS	1356317	1357351	.	+	.	gene_id "SPBC27B12.13"; transcript_id "542769d8-0af2-4256-b641-2eb24015938b"; ID "cds-9667"; Parent "542769d8-0af2-4256-b641-2eb24015938b";
II	PacBio	five_prime_utr	1356198	1356316	.	+	.	gene_id "SPBC27B12.13"; transcript_id "542769d8-0af2-4256-b641-2eb24015938b"; ID "nbis-five_prime_utr-1783"; Parent "542769d8-0af2-4256-b641-2eb24015938b"; original_biotype "five_prime_UTR";
II	PacBio	three_prime_utr	1357352	1357927	.	+	.	gene_id "SPBC27B12.13"; transcript_id "542769d8-0af2-4256-b641-2eb24015938b"; ID "nbis-three_prime_utr-1783"; Parent "542769d8-0af2-4256-b641-2eb24015938b"; original_biotype "three_prime_UTR";
II	PacBio	gene	1358544	1360663	.	+	.	gene_id "SPBC8D2.01"; transcript_id "SPBC8D2.01.1-2"; ID "SPBC8D2.01";
II	PacBio	transcript	1358544	1360607	.	+	.	gene_id "SPBC8D2.01"; transcript_id "SPBC8D2.01.1-2"; ID "SPBC8D2.01.1-2"; Parent "SPBC8D2.01";
II	PacBio	exon	1358544	1358698	.	+	.	gene_id "SPBC8D2.01"; transcript_id "SPBC8D2.01.1-2"; ID "exon-12380"; Parent "SPBC8D2.01.1-2";
II	PacBio	exon	1358744	1358925	.	+	.	gene_id "SPBC8D2.01"; transcript_id "SPBC8D2.01.1-2"; ID "exon-12381"; Parent "SPBC8D2.01.1-2";
II	PacBio	exon	1359483	1360607	.	+	.	gene_id "SPBC8D2.01"; transcript_id "SPBC8D2.01.1-2"; ID "exon-12382"; Parent "SPBC8D2.01.1-2";
II	PacBio	CDS	1358692	1358698	.	+	.	gene_id "SPBC8D2.01"; transcript_id "SPBC8D2.01.1-2"; ID "cds-9668"; Parent "SPBC8D2.01.1-2";
II	PacBio	CDS	1358744	1358925	.	+	.	gene_id "SPBC8D2.01"; transcript_id "SPBC8D2.01.1-2"; ID "cds-9669"; Parent "SPBC8D2.01.1-2";
II	PacBio	CDS	1359483	1360439	.	+	.	gene_id "SPBC8D2.01"; transcript_id "SPBC8D2.01.1-2"; ID "cds-9670"; Parent "SPBC8D2.01.1-2";
II	PacBio	five_prime_utr	1358544	1358691	.	+	.	gene_id "SPBC8D2.01"; transcript_id "SPBC8D2.01.1-2"; ID "nbis-five_prime_utr-8096"; Parent "SPBC8D2.01.1-2"; original_biotype "five_prime_UTR";
II	PacBio	three_prime_utr	1360440	1360607	.	+	.	gene_id "SPBC8D2.01"; transcript_id "SPBC8D2.01.1-2"; ID "nbis-three_prime_utr-8153"; Parent "SPBC8D2.01.1-2"; original_biotype "three_prime_UTR";
II	PacBio	transcript	1358544	1360663	.	+	.	gene_id "SPBC8D2.01"; transcript_id "SPBC8D2.01.1-3"; ID "SPBC8D2.01.1-3"; Parent "SPBC8D2.01";
II	PacBio	exon	1358544	1358698	.	+	.	gene_id "SPBC8D2.01"; transcript_id "SPBC8D2.01.1-3"; ID "exon-12383"; Parent "SPBC8D2.01.1-3";
II	PacBio	exon	1358744	1358925	.	+	.	gene_id "SPBC8D2.01"; transcript_id "SPBC8D2.01.1-3"; ID "exon-12384"; Parent "SPBC8D2.01.1-3";
II	PacBio	exon	1359483	1360663	.	+	.	gene_id "SPBC8D2.01"; transcript_id "SPBC8D2.01.1-3"; ID "exon-12385"; Parent "SPBC8D2.01.1-3";
II	PacBio	CDS	1358692	1358698	.	+	.	gene_id "SPBC8D2.01"; transcript_id "SPBC8D2.01.1-3"; ID "cds-9671"; Parent "SPBC8D2.01.1-3";
II	PacBio	CDS	1358744	1358925	.	+	.	gene_id "SPBC8D2.01"; transcript_id "SPBC8D2.01.1-3"; ID "cds-9672"; Parent "SPBC8D2.01.1-3";
II	PacBio	CDS	1359483	1360439	.	+	.	gene_id "SPBC8D2.01"; transcript_id "SPBC8D2.01.1-3"; ID "cds-9673"; Parent "SPBC8D2.01.1-3";
II	PacBio	five_prime_utr	1358544	1358691	.	+	.	gene_id "SPBC8D2.01"; transcript_id "SPBC8D2.01.1-3"; ID "nbis-five_prime_utr-8097"; Parent "SPBC8D2.01.1-3"; original_biotype "five_prime_UTR";
II	PacBio	three_prime_utr	1360440	1360663	.	+	.	gene_id "SPBC8D2.01"; transcript_id "SPBC8D2.01.1-3"; ID "nbis-three_prime_utr-8154"; Parent "SPBC8D2.01.1-3"; original_biotype "three_prime_UTR";
II	PacBio	transcript	1358645	1360607	.	+	.	gene_id "SPBC8D2.01"; transcript_id "SPBC8D2.01.1-1"; ID "SPBC8D2.01.1-1"; Parent "SPBC8D2.01";
II	PacBio	exon	1358645	1358698	.	+	.	gene_id "SPBC8D2.01"; transcript_id "SPBC8D2.01.1-1"; ID "exon-12386"; Parent "SPBC8D2.01.1-1";
II	PacBio	exon	1358744	1358925	.	+	.	gene_id "SPBC8D2.01"; transcript_id "SPBC8D2.01.1-1"; ID "exon-12387"; Parent "SPBC8D2.01.1-1";
II	PacBio	exon	1359483	1360607	.	+	.	gene_id "SPBC8D2.01"; transcript_id "SPBC8D2.01.1-1"; ID "exon-12388"; Parent "SPBC8D2.01.1-1";
II	PacBio	CDS	1358692	1358698	.	+	.	gene_id "SPBC8D2.01"; transcript_id "SPBC8D2.01.1-1"; ID "cds-9674"; Parent "SPBC8D2.01.1-1";
II	PacBio	CDS	1358744	1358925	.	+	.	gene_id "SPBC8D2.01"; transcript_id "SPBC8D2.01.1-1"; ID "cds-9675"; Parent "SPBC8D2.01.1-1";
II	PacBio	CDS	1359483	1360439	.	+	.	gene_id "SPBC8D2.01"; transcript_id "SPBC8D2.01.1-1"; ID "cds-9676"; Parent "SPBC8D2.01.1-1";
II	PacBio	five_prime_utr	1358645	1358691	.	+	.	gene_id "SPBC8D2.01"; transcript_id "SPBC8D2.01.1-1"; ID "nbis-five_prime_utr-8095"; Parent "SPBC8D2.01.1-1"; original_biotype "five_prime_UTR";
II	PacBio	three_prime_utr	1360440	1360607	.	+	.	gene_id "SPBC8D2.01"; transcript_id "SPBC8D2.01.1-1"; ID "nbis-three_prime_utr-8152"; Parent "SPBC8D2.01.1-1"; original_biotype "three_prime_UTR";
II	PacBio	transcript	1358645	1360663	.	+	.	gene_id "SPBC8D2.01"; transcript_id "SPBC8D2.01.1"; ID "SPBC8D2.01.1"; Parent "SPBC8D2.01";
II	PacBio	exon	1358645	1358698	.	+	.	gene_id "SPBC8D2.01"; transcript_id "SPBC8D2.01.1"; ID "exon-12389"; Parent "SPBC8D2.01.1";
II	PacBio	exon	1358744	1358925	.	+	.	gene_id "SPBC8D2.01"; transcript_id "SPBC8D2.01.1"; ID "exon-12390"; Parent "SPBC8D2.01.1";
II	PacBio	exon	1359483	1360663	.	+	.	gene_id "SPBC8D2.01"; transcript_id "SPBC8D2.01.1"; ID "exon-12391"; Parent "SPBC8D2.01.1";
II	PacBio	CDS	1358692	1358698	.	+	.	gene_id "SPBC8D2.01"; transcript_id "SPBC8D2.01.1"; ID "cds-9677"; Parent "SPBC8D2.01.1";
II	PacBio	CDS	1358744	1358925	.	+	.	gene_id "SPBC8D2.01"; transcript_id "SPBC8D2.01.1"; ID "cds-9678"; Parent "SPBC8D2.01.1";
II	PacBio	CDS	1359483	1360439	.	+	.	gene_id "SPBC8D2.01"; transcript_id "SPBC8D2.01.1"; ID "cds-9679"; Parent "SPBC8D2.01.1";
II	PacBio	five_prime_utr	1358645	1358691	.	+	.	gene_id "SPBC8D2.01"; transcript_id "SPBC8D2.01.1"; ID "nbis-five_prime_utr-8094"; Parent "SPBC8D2.01.1"; original_biotype "five_prime_UTR";
II	PacBio	three_prime_utr	1360440	1360663	.	+	.	gene_id "SPBC8D2.01"; transcript_id "SPBC8D2.01.1"; ID "nbis-three_prime_utr-8151"; Parent "SPBC8D2.01.1"; original_biotype "three_prime_UTR";
II	PacBio	gene	1360989	1363187	.	-	.	gene_id "SPBC8D2.02c"; transcript_id "8b5a46ff-9f52-442a-b190-ef48a4f96a17"; ID "SPBC8D2.02c";
II	PacBio	transcript	1362007	1363187	.	-	.	gene_id "SPBC8D2.02c"; transcript_id "f8b6c58a-f572-42df-a03c-00a81e5e0530"; ID "f8b6c58a-f572-42df-a03c-00a81e5e0530"; Parent "SPBC8D2.02c";
II	PacBio	exon	1362007	1362338	.	-	.	gene_id "SPBC8D2.02c"; transcript_id "f8b6c58a-f572-42df-a03c-00a81e5e0530"; ID "exon-12398"; Parent "f8b6c58a-f572-42df-a03c-00a81e5e0530";
II	PacBio	exon	1362461	1363187	.	-	.	gene_id "SPBC8D2.02c"; transcript_id "f8b6c58a-f572-42df-a03c-00a81e5e0530"; ID "exon-12399"; Parent "f8b6c58a-f572-42df-a03c-00a81e5e0530";
II	PacBio	transcript	1360989	1362156	.	-	.	gene_id "SPBC8D2.02c"; transcript_id "8b5a46ff-9f52-442a-b190-ef48a4f96a17"; ID "8b5a46ff-9f52-442a-b190-ef48a4f96a17"; Parent "SPBC8D2.02c";
II	PacBio	exon	1360989	1361510	.	-	.	gene_id "SPBC8D2.02c"; transcript_id "8b5a46ff-9f52-442a-b190-ef48a4f96a17"; ID "exon-12392"; Parent "8b5a46ff-9f52-442a-b190-ef48a4f96a17";
II	PacBio	exon	1361664	1361788	.	-	.	gene_id "SPBC8D2.02c"; transcript_id "8b5a46ff-9f52-442a-b190-ef48a4f96a17"; ID "exon-12393"; Parent "8b5a46ff-9f52-442a-b190-ef48a4f96a17";
II	PacBio	exon	1361844	1362156	.	-	.	gene_id "SPBC8D2.02c"; transcript_id "8b5a46ff-9f52-442a-b190-ef48a4f96a17"; ID "exon-12394"; Parent "8b5a46ff-9f52-442a-b190-ef48a4f96a17";
II	PacBio	CDS	1361216	1361510	.	-	.	gene_id "SPBC8D2.02c"; transcript_id "8b5a46ff-9f52-442a-b190-ef48a4f96a17"; ID "cds-9680"; Parent "8b5a46ff-9f52-442a-b190-ef48a4f96a17";
II	PacBio	CDS	1361664	1361788	.	-	.	gene_id "SPBC8D2.02c"; transcript_id "8b5a46ff-9f52-442a-b190-ef48a4f96a17"; ID "cds-9681"; Parent "8b5a46ff-9f52-442a-b190-ef48a4f96a17";
II	PacBio	CDS	1361844	1361936	.	-	.	gene_id "SPBC8D2.02c"; transcript_id "8b5a46ff-9f52-442a-b190-ef48a4f96a17"; ID "cds-9682"; Parent "8b5a46ff-9f52-442a-b190-ef48a4f96a17";
II	PacBio	five_prime_utr	1361937	1362156	.	-	.	gene_id "SPBC8D2.02c"; transcript_id "8b5a46ff-9f52-442a-b190-ef48a4f96a17"; ID "nbis-five_prime_utr-2930"; Parent "8b5a46ff-9f52-442a-b190-ef48a4f96a17"; original_biotype "five_prime_UTR";
II	PacBio	three_prime_utr	1360989	1361215	.	-	.	gene_id "SPBC8D2.02c"; transcript_id "8b5a46ff-9f52-442a-b190-ef48a4f96a17"; ID "nbis-three_prime_utr-2939"; Parent "8b5a46ff-9f52-442a-b190-ef48a4f96a17"; original_biotype "three_prime_UTR";
II	PacBio	transcript	1361099	1362156	.	-	.	gene_id "SPBC8D2.02c"; transcript_id "8b5a46ff-9f52-442a-b190-ef48a4f96a17-1"; ID "8b5a46ff-9f52-442a-b190-ef48a4f96a17-1"; Parent "SPBC8D2.02c";
II	PacBio	exon	1361099	1361510	.	-	.	gene_id "SPBC8D2.02c"; transcript_id "8b5a46ff-9f52-442a-b190-ef48a4f96a17-1"; ID "exon-12395"; Parent "8b5a46ff-9f52-442a-b190-ef48a4f96a17-1";
II	PacBio	exon	1361664	1361788	.	-	.	gene_id "SPBC8D2.02c"; transcript_id "8b5a46ff-9f52-442a-b190-ef48a4f96a17-1"; ID "exon-12396"; Parent "8b5a46ff-9f52-442a-b190-ef48a4f96a17-1";
II	PacBio	exon	1361844	1362156	.	-	.	gene_id "SPBC8D2.02c"; transcript_id "8b5a46ff-9f52-442a-b190-ef48a4f96a17-1"; ID "exon-12397"; Parent "8b5a46ff-9f52-442a-b190-ef48a4f96a17-1";
II	PacBio	CDS	1361216	1361510	.	-	.	gene_id "SPBC8D2.02c"; transcript_id "8b5a46ff-9f52-442a-b190-ef48a4f96a17-1"; ID "cds-9683"; Parent "8b5a46ff-9f52-442a-b190-ef48a4f96a17-1";
II	PacBio	CDS	1361664	1361788	.	-	.	gene_id "SPBC8D2.02c"; transcript_id "8b5a46ff-9f52-442a-b190-ef48a4f96a17-1"; ID "cds-9684"; Parent "8b5a46ff-9f52-442a-b190-ef48a4f96a17-1";
II	PacBio	CDS	1361844	1361936	.	-	.	gene_id "SPBC8D2.02c"; transcript_id "8b5a46ff-9f52-442a-b190-ef48a4f96a17-1"; ID "cds-9685"; Parent "8b5a46ff-9f52-442a-b190-ef48a4f96a17-1";
II	PacBio	five_prime_utr	1361937	1362156	.	-	.	gene_id "SPBC8D2.02c"; transcript_id "8b5a46ff-9f52-442a-b190-ef48a4f96a17-1"; ID "nbis-five_prime_utr-2931"; Parent "8b5a46ff-9f52-442a-b190-ef48a4f96a17-1"; original_biotype "five_prime_UTR";
II	PacBio	three_prime_utr	1361099	1361215	.	-	.	gene_id "SPBC8D2.02c"; transcript_id "8b5a46ff-9f52-442a-b190-ef48a4f96a17-1"; ID "nbis-three_prime_utr-2940"; Parent "8b5a46ff-9f52-442a-b190-ef48a4f96a17-1"; original_biotype "three_prime_UTR";
II	PacBio	gene	1364367	1364964	.	-	.	gene_id "SPBC8D2.03c"; transcript_id "eff5fe95-e13c-4e22-9c18-fc5795ed3999"; ID "SPBC8D2.03c";
II	PacBio	transcript	1364367	1364964	.	-	.	gene_id "SPBC8D2.03c"; transcript_id "eff5fe95-e13c-4e22-9c18-fc5795ed3999"; ID "eff5fe95-e13c-4e22-9c18-fc5795ed3999"; Parent "SPBC8D2.03c";
II	PacBio	exon	1364367	1364964	.	-	.	gene_id "SPBC8D2.03c"; transcript_id "eff5fe95-e13c-4e22-9c18-fc5795ed3999"; ID "exon-12400"; Parent "eff5fe95-e13c-4e22-9c18-fc5795ed3999";
II	PacBio	CDS	1364512	1364823	.	-	.	gene_id "SPBC8D2.03c"; transcript_id "eff5fe95-e13c-4e22-9c18-fc5795ed3999"; ID "cds-9686"; Parent "eff5fe95-e13c-4e22-9c18-fc5795ed3999";
II	PacBio	five_prime_utr	1364824	1364964	.	-	.	gene_id "SPBC8D2.03c"; transcript_id "eff5fe95-e13c-4e22-9c18-fc5795ed3999"; ID "nbis-five_prime_utr-5062"; Parent "eff5fe95-e13c-4e22-9c18-fc5795ed3999"; original_biotype "five_prime_UTR";
II	PacBio	three_prime_utr	1364367	1364511	.	-	.	gene_id "SPBC8D2.03c"; transcript_id "eff5fe95-e13c-4e22-9c18-fc5795ed3999"; ID "nbis-three_prime_utr-5092"; Parent "eff5fe95-e13c-4e22-9c18-fc5795ed3999"; original_biotype "three_prime_UTR";
II	PacBio	gene	1365130	1365818	.	+	.	gene_id "SPBC8D2.04"; transcript_id "fb8fb994-5c01-418b-a546-caa350ca75f4"; ID "SPBC8D2.04";
II	PacBio	transcript	1365130	1365818	.	+	.	gene_id "SPBC8D2.04"; transcript_id "fb8fb994-5c01-418b-a546-caa350ca75f4"; ID "fb8fb994-5c01-418b-a546-caa350ca75f4"; Parent "SPBC8D2.04";
II	PacBio	exon	1365130	1365818	.	+	.	gene_id "SPBC8D2.04"; transcript_id "fb8fb994-5c01-418b-a546-caa350ca75f4"; ID "exon-12401"; Parent "fb8fb994-5c01-418b-a546-caa350ca75f4";
II	PacBio	CDS	1365158	1365568	.	+	.	gene_id "SPBC8D2.04"; transcript_id "fb8fb994-5c01-418b-a546-caa350ca75f4"; ID "cds-9687"; Parent "fb8fb994-5c01-418b-a546-caa350ca75f4";
II	PacBio	five_prime_utr	1365130	1365157	.	+	.	gene_id "SPBC8D2.04"; transcript_id "fb8fb994-5c01-418b-a546-caa350ca75f4"; ID "nbis-five_prime_utr-5323"; Parent "fb8fb994-5c01-418b-a546-caa350ca75f4"; original_biotype "five_prime_UTR";
II	PacBio	three_prime_utr	1365569	1365818	.	+	.	gene_id "SPBC8D2.04"; transcript_id "fb8fb994-5c01-418b-a546-caa350ca75f4"; ID "nbis-three_prime_utr-5353"; Parent "fb8fb994-5c01-418b-a546-caa350ca75f4"; original_biotype "three_prime_UTR";
II	PacBio	gene	1366095	1368875	.	-	.	gene_id "SPBC8D2.05c"; transcript_id "SPBC8D2.05c.1"; ID "SPBC8D2.05c";
II	PacBio	transcript	1366095	1368875	.	-	.	gene_id "SPBC8D2.05c"; transcript_id "SPBC8D2.05c.1"; ID "SPBC8D2.05c.1"; Parent "SPBC8D2.05c";
II	PacBio	exon	1366095	1368668	.	-	.	gene_id "SPBC8D2.05c"; transcript_id "SPBC8D2.05c.1"; ID "exon-12402"; Parent "SPBC8D2.05c.1";
II	PacBio	exon	1368724	1368875	.	-	.	gene_id "SPBC8D2.05c"; transcript_id "SPBC8D2.05c.1"; ID "exon-12403"; Parent "SPBC8D2.05c.1";
II	PacBio	CDS	1366216	1368668	.	-	.	gene_id "SPBC8D2.05c"; transcript_id "SPBC8D2.05c.1"; ID "cds-9688"; Parent "SPBC8D2.05c.1";
II	PacBio	CDS	1368724	1368793	.	-	.	gene_id "SPBC8D2.05c"; transcript_id "SPBC8D2.05c.1"; ID "cds-9689"; Parent "SPBC8D2.05c.1";
II	PacBio	five_prime_utr	1368794	1368875	.	-	.	gene_id "SPBC8D2.05c"; transcript_id "SPBC8D2.05c.1"; ID "nbis-five_prime_utr-8098"; Parent "SPBC8D2.05c.1"; original_biotype "five_prime_UTR";
II	PacBio	three_prime_utr	1366095	1366215	.	-	.	gene_id "SPBC8D2.05c"; transcript_id "SPBC8D2.05c.1"; ID "nbis-three_prime_utr-8155"; Parent "SPBC8D2.05c.1"; original_biotype "three_prime_UTR";
II	PacBio	gene	1369091	1372569	.	+	.	gene_id "SPBC8D2.06"; transcript_id "eaa7e9af-8da6-417a-a92c-3827aa8433f3"; ID "SPBC8D2.06";
II	PacBio	transcript	1369091	1372465	.	+	.	gene_id "SPBC8D2.06"; transcript_id "eaa7e9af-8da6-417a-a92c-3827aa8433f3"; ID "eaa7e9af-8da6-417a-a92c-3827aa8433f3"; Parent "SPBC8D2.06";
II	PacBio	exon	1369091	1372465	.	+	.	gene_id "SPBC8D2.06"; transcript_id "eaa7e9af-8da6-417a-a92c-3827aa8433f3"; ID "exon-12404"; Parent "eaa7e9af-8da6-417a-a92c-3827aa8433f3";
II	PacBio	CDS	1369158	1372352	.	+	.	gene_id "SPBC8D2.06"; transcript_id "eaa7e9af-8da6-417a-a92c-3827aa8433f3"; ID "cds-9690"; Parent "eaa7e9af-8da6-417a-a92c-3827aa8433f3";
II	PacBio	five_prime_utr	1369091	1369157	.	+	.	gene_id "SPBC8D2.06"; transcript_id "eaa7e9af-8da6-417a-a92c-3827aa8433f3"; ID "nbis-five_prime_utr-4950"; Parent "eaa7e9af-8da6-417a-a92c-3827aa8433f3"; original_biotype "five_prime_UTR";
II	PacBio	three_prime_utr	1372353	1372465	.	+	.	gene_id "SPBC8D2.06"; transcript_id "eaa7e9af-8da6-417a-a92c-3827aa8433f3"; ID "nbis-three_prime_utr-4980"; Parent "eaa7e9af-8da6-417a-a92c-3827aa8433f3"; original_biotype "three_prime_UTR";
II	PacBio	transcript	1369091	1372569	.	+	.	gene_id "SPBC8D2.06"; transcript_id "261fec52-c551-4c04-ac47-6c1386ee904f"; ID "261fec52-c551-4c04-ac47-6c1386ee904f"; Parent "SPBC8D2.06";
II	PacBio	exon	1369091	1372569	.	+	.	gene_id "SPBC8D2.06"; transcript_id "261fec52-c551-4c04-ac47-6c1386ee904f"; ID "exon-12405"; Parent "261fec52-c551-4c04-ac47-6c1386ee904f";
II	PacBio	CDS	1369158	1372352	.	+	.	gene_id "SPBC8D2.06"; transcript_id "261fec52-c551-4c04-ac47-6c1386ee904f"; ID "cds-9691"; Parent "261fec52-c551-4c04-ac47-6c1386ee904f";
II	PacBio	five_prime_utr	1369091	1369157	.	+	.	gene_id "SPBC8D2.06"; transcript_id "261fec52-c551-4c04-ac47-6c1386ee904f"; ID "nbis-five_prime_utr-801"; Parent "261fec52-c551-4c04-ac47-6c1386ee904f"; original_biotype "five_prime_UTR";
II	PacBio	three_prime_utr	1372353	1372569	.	+	.	gene_id "SPBC8D2.06"; transcript_id "261fec52-c551-4c04-ac47-6c1386ee904f"; ID "nbis-three_prime_utr-801"; Parent "261fec52-c551-4c04-ac47-6c1386ee904f"; original_biotype "three_prime_UTR";
II	PacBio	gene	1372488	1375756	.	-	.	gene_id "SPBC8D2.07c"; transcript_id "SPBC8D2.07c.1"; ID "SPBC8D2.07c";
II	PacBio	transcript	1372488	1374938	.	-	.	gene_id "SPBC8D2.07c"; transcript_id "SPBC8D2.07c.1"; ID "SPBC8D2.07c.1"; Parent "SPBC8D2.07c";
II	PacBio	exon	1372488	1374338	.	-	.	gene_id "SPBC8D2.07c"; transcript_id "SPBC8D2.07c.1"; ID "exon-12406"; Parent "SPBC8D2.07c.1";
II	PacBio	exon	1374538	1374625	.	-	.	gene_id "SPBC8D2.07c"; transcript_id "SPBC8D2.07c.1"; ID "exon-12407"; Parent "SPBC8D2.07c.1";
II	PacBio	exon	1374684	1374780	.	-	.	gene_id "SPBC8D2.07c"; transcript_id "SPBC8D2.07c.1"; ID "exon-12408"; Parent "SPBC8D2.07c.1";
II	PacBio	exon	1374828	1374938	.	-	.	gene_id "SPBC8D2.07c"; transcript_id "SPBC8D2.07c.1"; ID "exon-12409"; Parent "SPBC8D2.07c.1";
II	PacBio	CDS	1372610	1374338	.	-	.	gene_id "SPBC8D2.07c"; transcript_id "SPBC8D2.07c.1"; ID "cds-9692"; Parent "SPBC8D2.07c.1";
II	PacBio	CDS	1374538	1374625	.	-	.	gene_id "SPBC8D2.07c"; transcript_id "SPBC8D2.07c.1"; ID "cds-9693"; Parent "SPBC8D2.07c.1";
II	PacBio	CDS	1374684	1374780	.	-	.	gene_id "SPBC8D2.07c"; transcript_id "SPBC8D2.07c.1"; ID "cds-9694"; Parent "SPBC8D2.07c.1";
II	PacBio	CDS	1374828	1374935	.	-	.	gene_id "SPBC8D2.07c"; transcript_id "SPBC8D2.07c.1"; ID "cds-9695"; Parent "SPBC8D2.07c.1";
II	PacBio	five_prime_utr	1374936	1374938	.	-	.	gene_id "SPBC8D2.07c"; transcript_id "SPBC8D2.07c.1"; ID "nbis-five_prime_utr-8099"; Parent "SPBC8D2.07c.1"; original_biotype "five_prime_UTR";
II	PacBio	three_prime_utr	1372488	1372609	.	-	.	gene_id "SPBC8D2.07c"; transcript_id "SPBC8D2.07c.1"; ID "nbis-three_prime_utr-8156"; Parent "SPBC8D2.07c.1"; original_biotype "three_prime_UTR";
II	PacBio	transcript	1372488	1375756	.	-	.	gene_id "SPBC8D2.07c"; transcript_id "2c6c6311-4e6a-4e06-b643-825cff726948"; ID "2c6c6311-4e6a-4e06-b643-825cff726948"; Parent "SPBC8D2.07c";
II	PacBio	exon	1372488	1374338	.	-	.	gene_id "SPBC8D2.07c"; transcript_id "2c6c6311-4e6a-4e06-b643-825cff726948"; ID "exon-12410"; Parent "2c6c6311-4e6a-4e06-b643-825cff726948";
II	PacBio	exon	1374538	1374625	.	-	.	gene_id "SPBC8D2.07c"; transcript_id "2c6c6311-4e6a-4e06-b643-825cff726948"; ID "exon-12411"; Parent "2c6c6311-4e6a-4e06-b643-825cff726948";
II	PacBio	exon	1374684	1375420	.	-	.	gene_id "SPBC8D2.07c"; transcript_id "2c6c6311-4e6a-4e06-b643-825cff726948"; ID "exon-12412"; Parent "2c6c6311-4e6a-4e06-b643-825cff726948";
II	PacBio	exon	1375494	1375756	.	-	.	gene_id "SPBC8D2.07c"; transcript_id "2c6c6311-4e6a-4e06-b643-825cff726948"; ID "exon-12413"; Parent "2c6c6311-4e6a-4e06-b643-825cff726948";
II	PacBio	CDS	1372610	1374338	.	-	.	gene_id "SPBC8D2.07c"; transcript_id "2c6c6311-4e6a-4e06-b643-825cff726948"; ID "cds-9696"; Parent "2c6c6311-4e6a-4e06-b643-825cff726948";
II	PacBio	CDS	1374538	1374625	.	-	.	gene_id "SPBC8D2.07c"; transcript_id "2c6c6311-4e6a-4e06-b643-825cff726948"; ID "cds-9697"; Parent "2c6c6311-4e6a-4e06-b643-825cff726948";
II	PacBio	CDS	1374684	1374747	.	-	.	gene_id "SPBC8D2.07c"; transcript_id "2c6c6311-4e6a-4e06-b643-825cff726948"; ID "cds-9698"; Parent "2c6c6311-4e6a-4e06-b643-825cff726948";
II	PacBio	five_prime_utr	1374748	1375420	.	-	.	gene_id "SPBC8D2.07c"; transcript_id "2c6c6311-4e6a-4e06-b643-825cff726948"; ID "nbis-five_prime_utr-942"; Parent "2c6c6311-4e6a-4e06-b643-825cff726948"; original_biotype "five_prime_UTR";
II	PacBio	five_prime_utr	1375494	1375756	.	-	.	gene_id "SPBC8D2.07c"; transcript_id "2c6c6311-4e6a-4e06-b643-825cff726948"; ID "nbis-five_prime_utr-942"; Parent "2c6c6311-4e6a-4e06-b643-825cff726948"; original_biotype "five_prime_UTR";
II	PacBio	three_prime_utr	1372488	1372609	.	-	.	gene_id "SPBC8D2.07c"; transcript_id "2c6c6311-4e6a-4e06-b643-825cff726948"; ID "nbis-three_prime_utr-941"; Parent "2c6c6311-4e6a-4e06-b643-825cff726948"; original_biotype "three_prime_UTR";
II	PacBio	transcript	1372488	1375756	.	-	.	gene_id "SPBC8D2.07c"; transcript_id "88ffa31b-592d-4b25-ae64-7d34acf9185a"; ID "88ffa31b-592d-4b25-ae64-7d34acf9185a"; Parent "SPBC8D2.07c";
II	PacBio	exon	1372488	1374338	.	-	.	gene_id "SPBC8D2.07c"; transcript_id "88ffa31b-592d-4b25-ae64-7d34acf9185a"; ID "exon-12414"; Parent "88ffa31b-592d-4b25-ae64-7d34acf9185a";
II	PacBio	exon	1374538	1374625	.	-	.	gene_id "SPBC8D2.07c"; transcript_id "88ffa31b-592d-4b25-ae64-7d34acf9185a"; ID "exon-12415"; Parent "88ffa31b-592d-4b25-ae64-7d34acf9185a";
II	PacBio	exon	1374684	1374780	.	-	.	gene_id "SPBC8D2.07c"; transcript_id "88ffa31b-592d-4b25-ae64-7d34acf9185a"; ID "exon-12416"; Parent "88ffa31b-592d-4b25-ae64-7d34acf9185a";
II	PacBio	exon	1374828	1375420	.	-	.	gene_id "SPBC8D2.07c"; transcript_id "88ffa31b-592d-4b25-ae64-7d34acf9185a"; ID "exon-12417"; Parent "88ffa31b-592d-4b25-ae64-7d34acf9185a";
II	PacBio	exon	1375494	1375756	.	-	.	gene_id "SPBC8D2.07c"; transcript_id "88ffa31b-592d-4b25-ae64-7d34acf9185a"; ID "exon-12418"; Parent "88ffa31b-592d-4b25-ae64-7d34acf9185a";
II	PacBio	CDS	1372610	1374338	.	-	.	gene_id "SPBC8D2.07c"; transcript_id "88ffa31b-592d-4b25-ae64-7d34acf9185a"; ID "cds-9699"; Parent "88ffa31b-592d-4b25-ae64-7d34acf9185a";
II	PacBio	CDS	1374538	1374625	.	-	.	gene_id "SPBC8D2.07c"; transcript_id "88ffa31b-592d-4b25-ae64-7d34acf9185a"; ID "cds-9700"; Parent "88ffa31b-592d-4b25-ae64-7d34acf9185a";
II	PacBio	CDS	1374684	1374780	.	-	.	gene_id "SPBC8D2.07c"; transcript_id "88ffa31b-592d-4b25-ae64-7d34acf9185a"; ID "cds-9701"; Parent "88ffa31b-592d-4b25-ae64-7d34acf9185a";
II	PacBio	CDS	1374828	1374935	.	-	.	gene_id "SPBC8D2.07c"; transcript_id "88ffa31b-592d-4b25-ae64-7d34acf9185a"; ID "cds-9702"; Parent "88ffa31b-592d-4b25-ae64-7d34acf9185a";
II	PacBio	five_prime_utr	1374936	1375420	.	-	.	gene_id "SPBC8D2.07c"; transcript_id "88ffa31b-592d-4b25-ae64-7d34acf9185a"; ID "nbis-five_prime_utr-2867"; Parent "88ffa31b-592d-4b25-ae64-7d34acf9185a"; original_biotype "five_prime_UTR";
II	PacBio	five_prime_utr	1375494	1375756	.	-	.	gene_id "SPBC8D2.07c"; transcript_id "88ffa31b-592d-4b25-ae64-7d34acf9185a"; ID "nbis-five_prime_utr-2867"; Parent "88ffa31b-592d-4b25-ae64-7d34acf9185a"; original_biotype "five_prime_UTR";
II	PacBio	three_prime_utr	1372488	1372609	.	-	.	gene_id "SPBC8D2.07c"; transcript_id "88ffa31b-592d-4b25-ae64-7d34acf9185a"; ID "nbis-three_prime_utr-2875"; Parent "88ffa31b-592d-4b25-ae64-7d34acf9185a"; original_biotype "three_prime_UTR";
II	PomBase	gene	1374989	1375752	.	-	.	gene_id "SPBC8D2.09c"; ID "SPBC8D2.09c"; Name "msl1";
II	PomBase	transcript	1374989	1375752	.	-	.	gene_id "SPBC8D2.09c"; transcript_id "SPBC8D2.09c.1"; ID "SPBC8D2.09c.1"; Parent "SPBC8D2.09c"; original_biotype "mrna";
II	PomBase	exon	1374989	1375420	.	-	.	gene_id "SPBC8D2.09c"; transcript_id "SPBC8D2.09c.1"; ID "nbis-exon-8212"; Parent "SPBC8D2.09c.1";
II	PomBase	exon	1375494	1375752	.	-	.	gene_id "SPBC8D2.09c"; transcript_id "SPBC8D2.09c.1"; ID "nbis-exon-8213"; Parent "SPBC8D2.09c.1";
II	PomBase	CDS	1375313	1375420	.	-	0	gene_id "SPBC8D2.09c"; transcript_id "SPBC8D2.09c.1"; ID "SPBC8D2.09c.1:exon:2"; Parent "SPBC8D2.09c.1";
II	PomBase	CDS	1375494	1375721	.	-	0	gene_id "SPBC8D2.09c"; transcript_id "SPBC8D2.09c.1"; ID "SPBC8D2.09c.1:exon:1"; Parent "SPBC8D2.09c.1";
II	PomBase	five_prime_utr	1375722	1375752	.	-	.	gene_id "SPBC8D2.09c"; transcript_id "SPBC8D2.09c.1"; ID "SPBC8D2.09c.1:five_prime_UTR:1"; Parent "SPBC8D2.09c.1"; original_biotype "five_prime_UTR";
II	PomBase	three_prime_utr	1374989	1375312	.	-	.	gene_id "SPBC8D2.09c"; transcript_id "SPBC8D2.09c.1"; ID "SPBC8D2.09c.1:three_prime_UTR:1"; Parent "SPBC8D2.09c.1"; original_biotype "three_prime_UTR";
II	PacBio	gene	1376130	1378278	.	-	.	gene_id "SPBC8D2.10c"; transcript_id "SPBC8D2.10c.1"; ID "SPBC8D2.10c";
II	PacBio	transcript	1376130	1378278	.	-	.	gene_id "SPBC8D2.10c"; transcript_id "SPBC8D2.10c.1"; ID "SPBC8D2.10c.1"; Parent "SPBC8D2.10c";
II	PacBio	exon	1376130	1377734	.	-	.	gene_id "SPBC8D2.10c"; transcript_id "SPBC8D2.10c.1"; ID "exon-12419"; Parent "SPBC8D2.10c.1";
II	PacBio	exon	1377814	1377909	.	-	.	gene_id "SPBC8D2.10c"; transcript_id "SPBC8D2.10c.1"; ID "exon-12420"; Parent "SPBC8D2.10c.1";
II	PacBio	exon	1378224	1378278	.	-	.	gene_id "SPBC8D2.10c"; transcript_id "SPBC8D2.10c.1"; ID "exon-12421"; Parent "SPBC8D2.10c.1";
II	PacBio	CDS	1376341	1377734	.	-	.	gene_id "SPBC8D2.10c"; transcript_id "SPBC8D2.10c.1"; ID "cds-9703"; Parent "SPBC8D2.10c.1";
II	PacBio	CDS	1377814	1377909	.	-	.	gene_id "SPBC8D2.10c"; transcript_id "SPBC8D2.10c.1"; ID "cds-9704"; Parent "SPBC8D2.10c.1";
II	PacBio	CDS	1378224	1378266	.	-	.	gene_id "SPBC8D2.10c"; transcript_id "SPBC8D2.10c.1"; ID "cds-9705"; Parent "SPBC8D2.10c.1";
II	PacBio	five_prime_utr	1378267	1378278	.	-	.	gene_id "SPBC8D2.10c"; transcript_id "SPBC8D2.10c.1"; ID "nbis-five_prime_utr-8100"; Parent "SPBC8D2.10c.1"; original_biotype "five_prime_UTR";
II	PacBio	three_prime_utr	1376130	1376340	.	-	.	gene_id "SPBC8D2.10c"; transcript_id "SPBC8D2.10c.1"; ID "nbis-three_prime_utr-8157"; Parent "SPBC8D2.10c.1"; original_biotype "three_prime_UTR";
II	PacBio	gene	1378386	1380215	.	+	.	gene_id "SPBC8D2.11"; transcript_id "e3cfb05b-f41d-498e-ba1d-2476153f9683"; ID "SPBC8D2.11";
II	PacBio	transcript	1378386	1380215	.	+	.	gene_id "SPBC8D2.11"; transcript_id "e3cfb05b-f41d-498e-ba1d-2476153f9683"; ID "e3cfb05b-f41d-498e-ba1d-2476153f9683"; Parent "SPBC8D2.11";
II	PacBio	exon	1378386	1380215	.	+	.	gene_id "SPBC8D2.11"; transcript_id "e3cfb05b-f41d-498e-ba1d-2476153f9683"; ID "exon-12422"; Parent "e3cfb05b-f41d-498e-ba1d-2476153f9683";
II	PacBio	CDS	1379592	1379960	.	+	.	gene_id "SPBC8D2.11"; transcript_id "e3cfb05b-f41d-498e-ba1d-2476153f9683"; ID "cds-9706"; Parent "e3cfb05b-f41d-498e-ba1d-2476153f9683";
II	PacBio	five_prime_utr	1378386	1379591	.	+	.	gene_id "SPBC8D2.11"; transcript_id "e3cfb05b-f41d-498e-ba1d-2476153f9683"; ID "nbis-five_prime_utr-4781"; Parent "e3cfb05b-f41d-498e-ba1d-2476153f9683"; original_biotype "five_prime_UTR";
II	PacBio	three_prime_utr	1379961	1380215	.	+	.	gene_id "SPBC8D2.11"; transcript_id "e3cfb05b-f41d-498e-ba1d-2476153f9683"; ID "nbis-three_prime_utr-4811"; Parent "e3cfb05b-f41d-498e-ba1d-2476153f9683"; original_biotype "three_prime_UTR";
II	PacBio	transcript	1379519	1380215	.	+	.	gene_id "SPBC8D2.11"; transcript_id "e1c9f02b-3e61-49a0-85bc-50548602fd38"; ID "e1c9f02b-3e61-49a0-85bc-50548602fd38"; Parent "SPBC8D2.11";
II	PacBio	exon	1379519	1380215	.	+	.	gene_id "SPBC8D2.11"; transcript_id "e1c9f02b-3e61-49a0-85bc-50548602fd38"; ID "exon-12424"; Parent "e1c9f02b-3e61-49a0-85bc-50548602fd38";
II	PacBio	CDS	1379592	1379960	.	+	.	gene_id "SPBC8D2.11"; transcript_id "e1c9f02b-3e61-49a0-85bc-50548602fd38"; ID "cds-9708"; Parent "e1c9f02b-3e61-49a0-85bc-50548602fd38";
II	PacBio	five_prime_utr	1379519	1379591	.	+	.	gene_id "SPBC8D2.11"; transcript_id "e1c9f02b-3e61-49a0-85bc-50548602fd38"; ID "nbis-five_prime_utr-4742"; Parent "e1c9f02b-3e61-49a0-85bc-50548602fd38"; original_biotype "five_prime_UTR";
II	PacBio	three_prime_utr	1379961	1380215	.	+	.	gene_id "SPBC8D2.11"; transcript_id "e1c9f02b-3e61-49a0-85bc-50548602fd38"; ID "nbis-three_prime_utr-4772"; Parent "e1c9f02b-3e61-49a0-85bc-50548602fd38"; original_biotype "three_prime_UTR";
II	PacBio	transcript	1379519	1380115	.	+	.	gene_id "SPBC8D2.11"; transcript_id "5df883e7-e2c5-4a8c-9465-337f1d88fd34"; ID "5df883e7-e2c5-4a8c-9465-337f1d88fd34"; Parent "SPBC8D2.11";
II	PacBio	exon	1379519	1380115	.	+	.	gene_id "SPBC8D2.11"; transcript_id "5df883e7-e2c5-4a8c-9465-337f1d88fd34"; ID "exon-12423"; Parent "5df883e7-e2c5-4a8c-9465-337f1d88fd34";
II	PacBio	CDS	1379592	1379960	.	+	.	gene_id "SPBC8D2.11"; transcript_id "5df883e7-e2c5-4a8c-9465-337f1d88fd34"; ID "cds-9707"; Parent "5df883e7-e2c5-4a8c-9465-337f1d88fd34";
II	PacBio	five_prime_utr	1379519	1379591	.	+	.	gene_id "SPBC8D2.11"; transcript_id "5df883e7-e2c5-4a8c-9465-337f1d88fd34"; ID "nbis-five_prime_utr-1962"; Parent "5df883e7-e2c5-4a8c-9465-337f1d88fd34"; original_biotype "five_prime_UTR";
II	PacBio	three_prime_utr	1379961	1380115	.	+	.	gene_id "SPBC8D2.11"; transcript_id "5df883e7-e2c5-4a8c-9465-337f1d88fd34"; ID "nbis-three_prime_utr-1962"; Parent "5df883e7-e2c5-4a8c-9465-337f1d88fd34"; original_biotype "three_prime_UTR";
II	PomBase	gene	1378393	1378770	.	+	.	gene_id "SPBC8D2.23"; ID "SPBC8D2.23"; Name "new15";
II	PomBase	transcript	1378393	1378770	.	+	.	gene_id "SPBC8D2.23"; transcript_id "SPBC8D2.23.1"; ID "SPBC8D2.23.1"; Parent "SPBC8D2.23"; original_biotype "mrna";
II	PomBase	exon	1378393	1378770	.	+	.	gene_id "SPBC8D2.23"; transcript_id "SPBC8D2.23.1"; ID "nbis-exon-8239"; Parent "SPBC8D2.23.1";
II	PomBase	CDS	1378510	1378770	.	+	0	gene_id "SPBC8D2.23"; transcript_id "SPBC8D2.23.1"; ID "SPBC8D2.23.1:exon:1"; Parent "SPBC8D2.23.1";
II	PomBase	five_prime_utr	1378393	1378509	.	+	.	gene_id "SPBC8D2.23"; transcript_id "SPBC8D2.23.1"; ID "SPBC8D2.23.1:five_prime_UTR:1"; Parent "SPBC8D2.23.1"; original_biotype "five_prime_UTR";
II	PacBio	gene	1380213	1381665	.	-	.	gene_id "SPBC8D2.12c"; transcript_id "SPBC8D2.12c.1-1"; ID "SPBC8D2.12c";
II	PacBio	transcript	1380213	1381665	.	-	.	gene_id "SPBC8D2.12c"; transcript_id "SPBC8D2.12c.1-1"; ID "SPBC8D2.12c.1-1"; Parent "SPBC8D2.12c";
II	PacBio	exon	1380213	1381015	.	-	.	gene_id "SPBC8D2.12c"; transcript_id "SPBC8D2.12c.1-1"; ID "exon-12425"; Parent "SPBC8D2.12c.1-1";
II	PacBio	exon	1381080	1381143	.	-	.	gene_id "SPBC8D2.12c"; transcript_id "SPBC8D2.12c.1-1"; ID "exon-12426"; Parent "SPBC8D2.12c.1-1";
II	PacBio	exon	1381500	1381665	.	-	.	gene_id "SPBC8D2.12c"; transcript_id "SPBC8D2.12c.1-1"; ID "exon-12427"; Parent "SPBC8D2.12c.1-1";
II	PacBio	CDS	1380298	1381015	.	-	.	gene_id "SPBC8D2.12c"; transcript_id "SPBC8D2.12c.1-1"; ID "cds-9709"; Parent "SPBC8D2.12c.1-1";
II	PacBio	CDS	1381080	1381143	.	-	.	gene_id "SPBC8D2.12c"; transcript_id "SPBC8D2.12c.1-1"; ID "cds-9710"; Parent "SPBC8D2.12c.1-1";
II	PacBio	CDS	1381500	1381599	.	-	.	gene_id "SPBC8D2.12c"; transcript_id "SPBC8D2.12c.1-1"; ID "cds-9711"; Parent "SPBC8D2.12c.1-1";
II	PacBio	five_prime_utr	1381600	1381665	.	-	.	gene_id "SPBC8D2.12c"; transcript_id "SPBC8D2.12c.1-1"; ID "nbis-five_prime_utr-8101"; Parent "SPBC8D2.12c.1-1"; original_biotype "five_prime_UTR";
II	PacBio	three_prime_utr	1380213	1380297	.	-	.	gene_id "SPBC8D2.12c"; transcript_id "SPBC8D2.12c.1-1"; ID "nbis-three_prime_utr-8158"; Parent "SPBC8D2.12c.1-1"; original_biotype "three_prime_UTR";
II	PacBio	gene	1382135	1383807	.	+	.	gene_id "SPBC8D2.13"; transcript_id "SPBC8D2.13.1"; ID "SPBC8D2.13";
II	PacBio	transcript	1382135	1383728	.	+	.	gene_id "SPBC8D2.13"; transcript_id "SPBC8D2.13.1"; ID "SPBC8D2.13.1"; Parent "SPBC8D2.13";
II	PacBio	exon	1382135	1382198	.	+	.	gene_id "SPBC8D2.13"; transcript_id "SPBC8D2.13.1"; ID "exon-12428"; Parent "SPBC8D2.13.1";
II	PacBio	exon	1382241	1382308	.	+	.	gene_id "SPBC8D2.13"; transcript_id "SPBC8D2.13.1"; ID "exon-12429"; Parent "SPBC8D2.13.1";
II	PacBio	exon	1382398	1382725	.	+	.	gene_id "SPBC8D2.13"; transcript_id "SPBC8D2.13.1"; ID "exon-12430"; Parent "SPBC8D2.13.1";
II	PacBio	exon	1382771	1383507	.	+	.	gene_id "SPBC8D2.13"; transcript_id "SPBC8D2.13.1"; ID "exon-12431"; Parent "SPBC8D2.13.1";
II	PacBio	exon	1383559	1383728	.	+	.	gene_id "SPBC8D2.13"; transcript_id "SPBC8D2.13.1"; ID "exon-12432"; Parent "SPBC8D2.13.1";
II	PacBio	CDS	1382771	1383507	.	+	.	gene_id "SPBC8D2.13"; transcript_id "SPBC8D2.13.1"; ID "cds-9712"; Parent "SPBC8D2.13.1";
II	PacBio	CDS	1383559	1383706	.	+	.	gene_id "SPBC8D2.13"; transcript_id "SPBC8D2.13.1"; ID "cds-9713"; Parent "SPBC8D2.13.1";
II	PacBio	five_prime_utr	1382135	1382198	.	+	.	gene_id "SPBC8D2.13"; transcript_id "SPBC8D2.13.1"; ID "nbis-five_prime_utr-8102"; Parent "SPBC8D2.13.1"; original_biotype "five_prime_UTR";
II	PacBio	five_prime_utr	1382241	1382308	.	+	.	gene_id "SPBC8D2.13"; transcript_id "SPBC8D2.13.1"; ID "nbis-five_prime_utr-8102"; Parent "SPBC8D2.13.1"; original_biotype "five_prime_UTR";
II	PacBio	five_prime_utr	1382398	1382725	.	+	.	gene_id "SPBC8D2.13"; transcript_id "SPBC8D2.13.1"; ID "nbis-five_prime_utr-8102"; Parent "SPBC8D2.13.1"; original_biotype "five_prime_UTR";
II	PacBio	three_prime_utr	1383707	1383728	.	+	.	gene_id "SPBC8D2.13"; transcript_id "SPBC8D2.13.1"; ID "nbis-three_prime_utr-8159"; Parent "SPBC8D2.13.1"; original_biotype "three_prime_UTR";
II	PacBio	transcript	1382135	1383807	.	+	.	gene_id "SPBC8D2.13"; transcript_id "SPBC8D2.13.1-1"; ID "SPBC8D2.13.1-1"; Parent "SPBC8D2.13";
II	PacBio	exon	1382135	1382198	.	+	.	gene_id "SPBC8D2.13"; transcript_id "SPBC8D2.13.1-1"; ID "exon-12433"; Parent "SPBC8D2.13.1-1";
II	PacBio	exon	1382241	1382308	.	+	.	gene_id "SPBC8D2.13"; transcript_id "SPBC8D2.13.1-1"; ID "exon-12434"; Parent "SPBC8D2.13.1-1";
II	PacBio	exon	1382398	1382725	.	+	.	gene_id "SPBC8D2.13"; transcript_id "SPBC8D2.13.1-1"; ID "exon-12435"; Parent "SPBC8D2.13.1-1";
II	PacBio	exon	1382771	1383507	.	+	.	gene_id "SPBC8D2.13"; transcript_id "SPBC8D2.13.1-1"; ID "exon-12436"; Parent "SPBC8D2.13.1-1";
II	PacBio	exon	1383559	1383807	.	+	.	gene_id "SPBC8D2.13"; transcript_id "SPBC8D2.13.1-1"; ID "exon-12437"; Parent "SPBC8D2.13.1-1";
II	PacBio	CDS	1382771	1383507	.	+	.	gene_id "SPBC8D2.13"; transcript_id "SPBC8D2.13.1-1"; ID "cds-9714"; Parent "SPBC8D2.13.1-1";
II	PacBio	CDS	1383559	1383706	.	+	.	gene_id "SPBC8D2.13"; transcript_id "SPBC8D2.13.1-1"; ID "cds-9715"; Parent "SPBC8D2.13.1-1";
II	PacBio	five_prime_utr	1382135	1382198	.	+	.	gene_id "SPBC8D2.13"; transcript_id "SPBC8D2.13.1-1"; ID "nbis-five_prime_utr-8103"; Parent "SPBC8D2.13.1-1"; original_biotype "five_prime_UTR";
II	PacBio	five_prime_utr	1382241	1382308	.	+	.	gene_id "SPBC8D2.13"; transcript_id "SPBC8D2.13.1-1"; ID "nbis-five_prime_utr-8103"; Parent "SPBC8D2.13.1-1"; original_biotype "five_prime_UTR";
II	PacBio	five_prime_utr	1382398	1382725	.	+	.	gene_id "SPBC8D2.13"; transcript_id "SPBC8D2.13.1-1"; ID "nbis-five_prime_utr-8103"; Parent "SPBC8D2.13.1-1"; original_biotype "five_prime_UTR";
II	PacBio	three_prime_utr	1383707	1383807	.	+	.	gene_id "SPBC8D2.13"; transcript_id "SPBC8D2.13.1-1"; ID "nbis-three_prime_utr-8160"; Parent "SPBC8D2.13.1-1"; original_biotype "three_prime_UTR";
II	PacBio	gene	1383509	1385080	.	-	.	gene_id "SPBC8D2.14c"; transcript_id "SPBC8D2.14c.1"; ID "SPBC8D2.14c";
II	PacBio	transcript	1383509	1385080	.	-	.	gene_id "SPBC8D2.14c"; transcript_id "SPBC8D2.14c.1"; ID "SPBC8D2.14c.1"; Parent "SPBC8D2.14c";
II	PacBio	exon	1383509	1384738	.	-	.	gene_id "SPBC8D2.14c"; transcript_id "SPBC8D2.14c.1"; ID "exon-12438"; Parent "SPBC8D2.14c.1";
II	PacBio	exon	1384830	1385080	.	-	.	gene_id "SPBC8D2.14c"; transcript_id "SPBC8D2.14c.1"; ID "exon-12439"; Parent "SPBC8D2.14c.1";
II	PacBio	CDS	1384008	1384738	.	-	.	gene_id "SPBC8D2.14c"; transcript_id "SPBC8D2.14c.1"; ID "cds-9716"; Parent "SPBC8D2.14c.1";
II	PacBio	CDS	1384830	1385028	.	-	.	gene_id "SPBC8D2.14c"; transcript_id "SPBC8D2.14c.1"; ID "cds-9717"; Parent "SPBC8D2.14c.1";
II	PacBio	five_prime_utr	1385029	1385080	.	-	.	gene_id "SPBC8D2.14c"; transcript_id "SPBC8D2.14c.1"; ID "nbis-five_prime_utr-8104"; Parent "SPBC8D2.14c.1"; original_biotype "five_prime_UTR";
II	PacBio	three_prime_utr	1383509	1384007	.	-	.	gene_id "SPBC8D2.14c"; transcript_id "SPBC8D2.14c.1"; ID "nbis-three_prime_utr-8161"; Parent "SPBC8D2.14c.1"; original_biotype "three_prime_UTR";
II	PacBio	gene	1386312	1387679	.	+	.	gene_id "SPBC8D2.15"; transcript_id "01e929b4-ea95-4174-9f66-c211f16d4664-1"; ID "SPBC8D2.15";
II	PacBio	transcript	1386312	1387605	.	+	.	gene_id "SPBC8D2.15"; transcript_id "01e929b4-ea95-4174-9f66-c211f16d4664-1"; ID "01e929b4-ea95-4174-9f66-c211f16d4664-1"; Parent "SPBC8D2.15";
II	PacBio	exon	1386312	1386345	.	+	.	gene_id "SPBC8D2.15"; transcript_id "01e929b4-ea95-4174-9f66-c211f16d4664-1"; ID "exon-12440"; Parent "01e929b4-ea95-4174-9f66-c211f16d4664-1";
II	PacBio	exon	1386387	1387605	.	+	.	gene_id "SPBC8D2.15"; transcript_id "01e929b4-ea95-4174-9f66-c211f16d4664-1"; ID "exon-12441"; Parent "01e929b4-ea95-4174-9f66-c211f16d4664-1";
II	PacBio	CDS	1386465	1387451	.	+	.	gene_id "SPBC8D2.15"; transcript_id "01e929b4-ea95-4174-9f66-c211f16d4664-1"; ID "cds-9718"; Parent "01e929b4-ea95-4174-9f66-c211f16d4664-1";
II	PacBio	five_prime_utr	1386312	1386345	.	+	.	gene_id "SPBC8D2.15"; transcript_id "01e929b4-ea95-4174-9f66-c211f16d4664-1"; ID "nbis-five_prime_utr-56"; Parent "01e929b4-ea95-4174-9f66-c211f16d4664-1"; original_biotype "five_prime_UTR";
II	PacBio	five_prime_utr	1386387	1386464	.	+	.	gene_id "SPBC8D2.15"; transcript_id "01e929b4-ea95-4174-9f66-c211f16d4664-1"; ID "nbis-five_prime_utr-56"; Parent "01e929b4-ea95-4174-9f66-c211f16d4664-1"; original_biotype "five_prime_UTR";
II	PacBio	three_prime_utr	1387452	1387605	.	+	.	gene_id "SPBC8D2.15"; transcript_id "01e929b4-ea95-4174-9f66-c211f16d4664-1"; ID "nbis-three_prime_utr-56"; Parent "01e929b4-ea95-4174-9f66-c211f16d4664-1"; original_biotype "three_prime_UTR";
II	PacBio	transcript	1386312	1387679	.	+	.	gene_id "SPBC8D2.15"; transcript_id "01e929b4-ea95-4174-9f66-c211f16d4664"; ID "01e929b4-ea95-4174-9f66-c211f16d4664"; Parent "SPBC8D2.15";
II	PacBio	exon	1386312	1386345	.	+	.	gene_id "SPBC8D2.15"; transcript_id "01e929b4-ea95-4174-9f66-c211f16d4664"; ID "exon-12442"; Parent "01e929b4-ea95-4174-9f66-c211f16d4664";
II	PacBio	exon	1386387	1387679	.	+	.	gene_id "SPBC8D2.15"; transcript_id "01e929b4-ea95-4174-9f66-c211f16d4664"; ID "exon-12443"; Parent "01e929b4-ea95-4174-9f66-c211f16d4664";
II	PacBio	CDS	1386465	1387451	.	+	.	gene_id "SPBC8D2.15"; transcript_id "01e929b4-ea95-4174-9f66-c211f16d4664"; ID "cds-9719"; Parent "01e929b4-ea95-4174-9f66-c211f16d4664";
II	PacBio	five_prime_utr	1386312	1386345	.	+	.	gene_id "SPBC8D2.15"; transcript_id "01e929b4-ea95-4174-9f66-c211f16d4664"; ID "nbis-five_prime_utr-55"; Parent "01e929b4-ea95-4174-9f66-c211f16d4664"; original_biotype "five_prime_UTR";
II	PacBio	five_prime_utr	1386387	1386464	.	+	.	gene_id "SPBC8D2.15"; transcript_id "01e929b4-ea95-4174-9f66-c211f16d4664"; ID "nbis-five_prime_utr-55"; Parent "01e929b4-ea95-4174-9f66-c211f16d4664"; original_biotype "five_prime_UTR";
II	PacBio	three_prime_utr	1387452	1387679	.	+	.	gene_id "SPBC8D2.15"; transcript_id "01e929b4-ea95-4174-9f66-c211f16d4664"; ID "nbis-three_prime_utr-55"; Parent "01e929b4-ea95-4174-9f66-c211f16d4664"; original_biotype "three_prime_UTR";
II	PacBio	gene	1387392	1388868	.	-	.	gene_id "SPBC8D2.16c"; transcript_id "SPBC8D2.16c.1-1"; ID "SPBC8D2.16c";
II	PacBio	transcript	1387392	1388868	.	-	.	gene_id "SPBC8D2.16c"; transcript_id "SPBC8D2.16c.1-1"; ID "SPBC8D2.16c.1-1"; Parent "SPBC8D2.16c";
II	PacBio	exon	1387392	1388568	.	-	.	gene_id "SPBC8D2.16c"; transcript_id "SPBC8D2.16c.1-1"; ID "exon-12444"; Parent "SPBC8D2.16c.1-1";
II	PacBio	exon	1388612	1388868	.	-	.	gene_id "SPBC8D2.16c"; transcript_id "SPBC8D2.16c.1-1"; ID "exon-12445"; Parent "SPBC8D2.16c.1-1";
II	PacBio	CDS	1387747	1388568	.	-	.	gene_id "SPBC8D2.16c"; transcript_id "SPBC8D2.16c.1-1"; ID "cds-9720"; Parent "SPBC8D2.16c.1-1";
II	PacBio	CDS	1388612	1388737	.	-	.	gene_id "SPBC8D2.16c"; transcript_id "SPBC8D2.16c.1-1"; ID "cds-9721"; Parent "SPBC8D2.16c.1-1";
II	PacBio	five_prime_utr	1388738	1388868	.	-	.	gene_id "SPBC8D2.16c"; transcript_id "SPBC8D2.16c.1-1"; ID "nbis-five_prime_utr-8106"; Parent "SPBC8D2.16c.1-1"; original_biotype "five_prime_UTR";
II	PacBio	three_prime_utr	1387392	1387746	.	-	.	gene_id "SPBC8D2.16c"; transcript_id "SPBC8D2.16c.1-1"; ID "nbis-three_prime_utr-8163"; Parent "SPBC8D2.16c.1-1"; original_biotype "three_prime_UTR";
II	PacBio	transcript	1387645	1388868	.	-	.	gene_id "SPBC8D2.16c"; transcript_id "SPBC8D2.16c.1"; ID "SPBC8D2.16c.1"; Parent "SPBC8D2.16c";
II	PacBio	exon	1387645	1388568	.	-	.	gene_id "SPBC8D2.16c"; transcript_id "SPBC8D2.16c.1"; ID "exon-12446"; Parent "SPBC8D2.16c.1";
II	PacBio	exon	1388612	1388868	.	-	.	gene_id "SPBC8D2.16c"; transcript_id "SPBC8D2.16c.1"; ID "exon-12447"; Parent "SPBC8D2.16c.1";
II	PacBio	CDS	1387747	1388568	.	-	.	gene_id "SPBC8D2.16c"; transcript_id "SPBC8D2.16c.1"; ID "cds-9722"; Parent "SPBC8D2.16c.1";
II	PacBio	CDS	1388612	1388737	.	-	.	gene_id "SPBC8D2.16c"; transcript_id "SPBC8D2.16c.1"; ID "cds-9723"; Parent "SPBC8D2.16c.1";
II	PacBio	five_prime_utr	1388738	1388868	.	-	.	gene_id "SPBC8D2.16c"; transcript_id "SPBC8D2.16c.1"; ID "nbis-five_prime_utr-8105"; Parent "SPBC8D2.16c.1"; original_biotype "five_prime_UTR";
II	PacBio	three_prime_utr	1387645	1387746	.	-	.	gene_id "SPBC8D2.16c"; transcript_id "SPBC8D2.16c.1"; ID "nbis-three_prime_utr-8162"; Parent "SPBC8D2.16c.1"; original_biotype "three_prime_UTR";
II	PacBio	gene	1389535	1391558	.	+	.	gene_id "SPBC8D2.17"; transcript_id "SPBC8D2.17.1-1"; ID "SPBC8D2.17";
II	PacBio	transcript	1389535	1391485	.	+	.	gene_id "SPBC8D2.17"; transcript_id "SPBC8D2.17.1-1"; ID "SPBC8D2.17.1-1"; Parent "SPBC8D2.17";
II	PacBio	exon	1389535	1391093	.	+	.	gene_id "SPBC8D2.17"; transcript_id "SPBC8D2.17.1-1"; ID "exon-12448"; Parent "SPBC8D2.17.1-1";
II	PacBio	exon	1391147	1391485	.	+	.	gene_id "SPBC8D2.17"; transcript_id "SPBC8D2.17.1-1"; ID "exon-12449"; Parent "SPBC8D2.17.1-1";
II	PacBio	CDS	1390183	1391093	.	+	.	gene_id "SPBC8D2.17"; transcript_id "SPBC8D2.17.1-1"; ID "cds-9724"; Parent "SPBC8D2.17.1-1";
II	PacBio	CDS	1391147	1391222	.	+	.	gene_id "SPBC8D2.17"; transcript_id "SPBC8D2.17.1-1"; ID "cds-9725"; Parent "SPBC8D2.17.1-1";
II	PacBio	five_prime_utr	1389535	1390182	.	+	.	gene_id "SPBC8D2.17"; transcript_id "SPBC8D2.17.1-1"; ID "nbis-five_prime_utr-8108"; Parent "SPBC8D2.17.1-1"; original_biotype "five_prime_UTR";
II	PacBio	three_prime_utr	1391223	1391485	.	+	.	gene_id "SPBC8D2.17"; transcript_id "SPBC8D2.17.1-1"; ID "nbis-three_prime_utr-8165"; Parent "SPBC8D2.17.1-1"; original_biotype "three_prime_UTR";
II	PacBio	transcript	1389535	1391558	.	+	.	gene_id "SPBC8D2.17"; transcript_id "SPBC8D2.17.1"; ID "SPBC8D2.17.1"; Parent "SPBC8D2.17";
II	PacBio	exon	1389535	1391093	.	+	.	gene_id "SPBC8D2.17"; transcript_id "SPBC8D2.17.1"; ID "exon-12450"; Parent "SPBC8D2.17.1";
II	PacBio	exon	1391147	1391558	.	+	.	gene_id "SPBC8D2.17"; transcript_id "SPBC8D2.17.1"; ID "exon-12451"; Parent "SPBC8D2.17.1";
II	PacBio	CDS	1390183	1391093	.	+	.	gene_id "SPBC8D2.17"; transcript_id "SPBC8D2.17.1"; ID "cds-9726"; Parent "SPBC8D2.17.1";
II	PacBio	CDS	1391147	1391222	.	+	.	gene_id "SPBC8D2.17"; transcript_id "SPBC8D2.17.1"; ID "cds-9727"; Parent "SPBC8D2.17.1";
II	PacBio	five_prime_utr	1389535	1390182	.	+	.	gene_id "SPBC8D2.17"; transcript_id "SPBC8D2.17.1"; ID "nbis-five_prime_utr-8107"; Parent "SPBC8D2.17.1"; original_biotype "five_prime_UTR";
II	PacBio	three_prime_utr	1391223	1391558	.	+	.	gene_id "SPBC8D2.17"; transcript_id "SPBC8D2.17.1"; ID "nbis-three_prime_utr-8164"; Parent "SPBC8D2.17.1"; original_biotype "three_prime_UTR";
II	PacBio	gene	1391400	1393061	.	-	.	gene_id "SPBC8D2.18c"; transcript_id "cbcc55f5-0aaf-44c8-ba31-d33e8d624bfd"; ID "SPBC8D2.18c";
II	PacBio	transcript	1391400	1393061	.	-	.	gene_id "SPBC8D2.18c"; transcript_id "cbcc55f5-0aaf-44c8-ba31-d33e8d624bfd"; ID "cbcc55f5-0aaf-44c8-ba31-d33e8d624bfd"; Parent "SPBC8D2.18c";
II	PacBio	exon	1391400	1393061	.	-	.	gene_id "SPBC8D2.18c"; transcript_id "cbcc55f5-0aaf-44c8-ba31-d33e8d624bfd"; ID "exon-12452"; Parent "cbcc55f5-0aaf-44c8-ba31-d33e8d624bfd";
II	PacBio	CDS	1391667	1392968	.	-	.	gene_id "SPBC8D2.18c"; transcript_id "cbcc55f5-0aaf-44c8-ba31-d33e8d624bfd"; ID "cds-9728"; Parent "cbcc55f5-0aaf-44c8-ba31-d33e8d624bfd";
II	PacBio	five_prime_utr	1392969	1393061	.	-	.	gene_id "SPBC8D2.18c"; transcript_id "cbcc55f5-0aaf-44c8-ba31-d33e8d624bfd"; ID "nbis-five_prime_utr-4277"; Parent "cbcc55f5-0aaf-44c8-ba31-d33e8d624bfd"; original_biotype "five_prime_UTR";
II	PacBio	three_prime_utr	1391400	1391666	.	-	.	gene_id "SPBC8D2.18c"; transcript_id "cbcc55f5-0aaf-44c8-ba31-d33e8d624bfd"; ID "nbis-three_prime_utr-4301"; Parent "cbcc55f5-0aaf-44c8-ba31-d33e8d624bfd"; original_biotype "three_prime_UTR";
II	PacBio	transcript	1391622	1393061	.	-	.	gene_id "SPBC8D2.18c"; transcript_id "143e565b-0fc9-41c7-ac99-14c2c6008be6"; ID "143e565b-0fc9-41c7-ac99-14c2c6008be6"; Parent "SPBC8D2.18c";
II	PacBio	exon	1391622	1393061	.	-	.	gene_id "SPBC8D2.18c"; transcript_id "143e565b-0fc9-41c7-ac99-14c2c6008be6"; ID "exon-12453"; Parent "143e565b-0fc9-41c7-ac99-14c2c6008be6";
II	PacBio	CDS	1391667	1392968	.	-	.	gene_id "SPBC8D2.18c"; transcript_id "143e565b-0fc9-41c7-ac99-14c2c6008be6"; ID "cds-9729"; Parent "143e565b-0fc9-41c7-ac99-14c2c6008be6";
II	PacBio	five_prime_utr	1392969	1393061	.	-	.	gene_id "SPBC8D2.18c"; transcript_id "143e565b-0fc9-41c7-ac99-14c2c6008be6"; ID "nbis-five_prime_utr-424"; Parent "143e565b-0fc9-41c7-ac99-14c2c6008be6"; original_biotype "five_prime_UTR";
II	PacBio	three_prime_utr	1391622	1391666	.	-	.	gene_id "SPBC8D2.18c"; transcript_id "143e565b-0fc9-41c7-ac99-14c2c6008be6"; ID "nbis-three_prime_utr-425"; Parent "143e565b-0fc9-41c7-ac99-14c2c6008be6"; original_biotype "three_prime_UTR";
II	PomBase	gene	1393454	1395312	.	+	.	gene_id "SPBC8D2.19"; ID "SPBC8D2.19"; Name "mde3";
II	PomBase	transcript	1393454	1395312	.	+	.	gene_id "SPBC8D2.19"; transcript_id "SPBC8D2.19.1"; ID "SPBC8D2.19.1"; Parent "SPBC8D2.19"; original_biotype "mrna";
II	PomBase	exon	1393454	1393600	.	+	.	gene_id "SPBC8D2.19"; transcript_id "SPBC8D2.19.1"; ID "nbis-exon-8235"; Parent "SPBC8D2.19.1";
II	PomBase	exon	1393647	1393721	.	+	.	gene_id "SPBC8D2.19"; transcript_id "SPBC8D2.19.1"; ID "nbis-exon-8236"; Parent "SPBC8D2.19.1";
II	PomBase	exon	1393855	1395312	.	+	.	gene_id "SPBC8D2.19"; transcript_id "SPBC8D2.19.1"; ID "nbis-exon-8237"; Parent "SPBC8D2.19.1";
II	PomBase	CDS	1393454	1393600	.	+	0	gene_id "SPBC8D2.19"; transcript_id "SPBC8D2.19.1"; ID "SPBC8D2.19.1:exon:1"; Parent "SPBC8D2.19.1";
II	PomBase	CDS	1393647	1393721	.	+	0	gene_id "SPBC8D2.19"; transcript_id "SPBC8D2.19.1"; ID "SPBC8D2.19.1:exon:2"; Parent "SPBC8D2.19.1";
II	PomBase	CDS	1393855	1395312	.	+	0	gene_id "SPBC8D2.19"; transcript_id "SPBC8D2.19.1"; ID "SPBC8D2.19.1:exon:3"; Parent "SPBC8D2.19.1";
II	PacBio	gene	1395536	1399618	.	-	.	gene_id "SPBC8D2.20c"; transcript_id "7c398226-8f56-4f94-8824-729b45cf72f2"; ID "SPBC8D2.20c";
II	PacBio	transcript	1395536	1399618	.	-	.	gene_id "SPBC8D2.20c"; transcript_id "7c398226-8f56-4f94-8824-729b45cf72f2"; ID "7c398226-8f56-4f94-8824-729b45cf72f2"; Parent "SPBC8D2.20c";
II	PacBio	exon	1395536	1399618	.	-	.	gene_id "SPBC8D2.20c"; transcript_id "7c398226-8f56-4f94-8824-729b45cf72f2"; ID "exon-12454"; Parent "7c398226-8f56-4f94-8824-729b45cf72f2";
II	PacBio	CDS	1395834	1399508	.	-	.	gene_id "SPBC8D2.20c"; transcript_id "7c398226-8f56-4f94-8824-729b45cf72f2"; ID "cds-9730"; Parent "7c398226-8f56-4f94-8824-729b45cf72f2";
II	PacBio	five_prime_utr	1399509	1399618	.	-	.	gene_id "SPBC8D2.20c"; transcript_id "7c398226-8f56-4f94-8824-729b45cf72f2"; ID "nbis-five_prime_utr-2619"; Parent "7c398226-8f56-4f94-8824-729b45cf72f2"; original_biotype "five_prime_UTR";
II	PacBio	three_prime_utr	1395536	1395833	.	-	.	gene_id "SPBC8D2.20c"; transcript_id "7c398226-8f56-4f94-8824-729b45cf72f2"; ID "nbis-three_prime_utr-2625"; Parent "7c398226-8f56-4f94-8824-729b45cf72f2"; original_biotype "three_prime_UTR";
II	PacBio	gene	1399781	1401863	.	-	.	gene_id "SPBC17A3.01c"; transcript_id "24cb0bba-bf8e-4e6a-bf18-0d73530df20c"; ID "SPBC17A3.01c";
II	PacBio	transcript	1399781	1401863	.	-	.	gene_id "SPBC17A3.01c"; transcript_id "24cb0bba-bf8e-4e6a-bf18-0d73530df20c"; ID "24cb0bba-bf8e-4e6a-bf18-0d73530df20c"; Parent "SPBC17A3.01c";
II	PacBio	exon	1399781	1401863	.	-	.	gene_id "SPBC17A3.01c"; transcript_id "24cb0bba-bf8e-4e6a-bf18-0d73530df20c"; ID "exon-12455"; Parent "24cb0bba-bf8e-4e6a-bf18-0d73530df20c";
II	PacBio	CDS	1400418	1401776	.	-	.	gene_id "SPBC17A3.01c"; transcript_id "24cb0bba-bf8e-4e6a-bf18-0d73530df20c"; ID "cds-9731"; Parent "24cb0bba-bf8e-4e6a-bf18-0d73530df20c";
II	PacBio	five_prime_utr	1401777	1401863	.	-	.	gene_id "SPBC17A3.01c"; transcript_id "24cb0bba-bf8e-4e6a-bf18-0d73530df20c"; ID "nbis-five_prime_utr-774"; Parent "24cb0bba-bf8e-4e6a-bf18-0d73530df20c"; original_biotype "five_prime_UTR";
II	PacBio	three_prime_utr	1399781	1400417	.	-	.	gene_id "SPBC17A3.01c"; transcript_id "24cb0bba-bf8e-4e6a-bf18-0d73530df20c"; ID "nbis-three_prime_utr-775"; Parent "24cb0bba-bf8e-4e6a-bf18-0d73530df20c"; original_biotype "three_prime_UTR";
II	PacBio	gene	1403195	1404185	.	+	.	gene_id "SPBC17A3.02"; transcript_id "045e32b4-8c72-4848-8178-7333282c40f2"; ID "SPBC17A3.02";
II	PacBio	transcript	1403209	1404018	.	+	.	gene_id "SPBC17A3.02"; transcript_id "d8652530-f5ad-45a8-94d2-effef4fab36f-1"; ID "d8652530-f5ad-45a8-94d2-effef4fab36f-1"; Parent "SPBC17A3.02";
II	PacBio	exon	1403209	1403313	.	+	.	gene_id "SPBC17A3.02"; transcript_id "d8652530-f5ad-45a8-94d2-effef4fab36f-1"; ID "exon-12459"; Parent "d8652530-f5ad-45a8-94d2-effef4fab36f-1";
II	PacBio	exon	1403418	1403511	.	+	.	gene_id "SPBC17A3.02"; transcript_id "d8652530-f5ad-45a8-94d2-effef4fab36f-1"; ID "exon-12460"; Parent "d8652530-f5ad-45a8-94d2-effef4fab36f-1";
II	PacBio	exon	1403571	1403590	.	+	.	gene_id "SPBC17A3.02"; transcript_id "d8652530-f5ad-45a8-94d2-effef4fab36f-1"; ID "exon-12461"; Parent "d8652530-f5ad-45a8-94d2-effef4fab36f-1";
II	PacBio	exon	1403812	1404018	.	+	.	gene_id "SPBC17A3.02"; transcript_id "d8652530-f5ad-45a8-94d2-effef4fab36f-1"; ID "exon-12462"; Parent "d8652530-f5ad-45a8-94d2-effef4fab36f-1";
II	PacBio	CDS	1403247	1403313	.	+	.	gene_id "SPBC17A3.02"; transcript_id "d8652530-f5ad-45a8-94d2-effef4fab36f-1"; ID "cds-9732"; Parent "d8652530-f5ad-45a8-94d2-effef4fab36f-1";
II	PacBio	CDS	1403418	1403511	.	+	.	gene_id "SPBC17A3.02"; transcript_id "d8652530-f5ad-45a8-94d2-effef4fab36f-1"; ID "cds-9733"; Parent "d8652530-f5ad-45a8-94d2-effef4fab36f-1";
II	PacBio	CDS	1403571	1403590	.	+	.	gene_id "SPBC17A3.02"; transcript_id "d8652530-f5ad-45a8-94d2-effef4fab36f-1"; ID "cds-9734"; Parent "d8652530-f5ad-45a8-94d2-effef4fab36f-1";
II	PacBio	CDS	1403812	1403975	.	+	.	gene_id "SPBC17A3.02"; transcript_id "d8652530-f5ad-45a8-94d2-effef4fab36f-1"; ID "cds-9735"; Parent "d8652530-f5ad-45a8-94d2-effef4fab36f-1";
II	PacBio	five_prime_utr	1403209	1403246	.	+	.	gene_id "SPBC17A3.02"; transcript_id "d8652530-f5ad-45a8-94d2-effef4fab36f-1"; ID "nbis-five_prime_utr-4535"; Parent "d8652530-f5ad-45a8-94d2-effef4fab36f-1"; original_biotype "five_prime_UTR";
II	PacBio	three_prime_utr	1403976	1404018	.	+	.	gene_id "SPBC17A3.02"; transcript_id "d8652530-f5ad-45a8-94d2-effef4fab36f-1"; ID "nbis-three_prime_utr-4561"; Parent "d8652530-f5ad-45a8-94d2-effef4fab36f-1"; original_biotype "three_prime_UTR";
II	PacBio	transcript	1403209	1404185	.	+	.	gene_id "SPBC17A3.02"; transcript_id "d8652530-f5ad-45a8-94d2-effef4fab36f"; ID "d8652530-f5ad-45a8-94d2-effef4fab36f"; Parent "SPBC17A3.02";
II	PacBio	exon	1403209	1403313	.	+	.	gene_id "SPBC17A3.02"; transcript_id "d8652530-f5ad-45a8-94d2-effef4fab36f"; ID "exon-12466"; Parent "d8652530-f5ad-45a8-94d2-effef4fab36f";
II	PacBio	exon	1403418	1403511	.	+	.	gene_id "SPBC17A3.02"; transcript_id "d8652530-f5ad-45a8-94d2-effef4fab36f"; ID "exon-12467"; Parent "d8652530-f5ad-45a8-94d2-effef4fab36f";
II	PacBio	exon	1403571	1403590	.	+	.	gene_id "SPBC17A3.02"; transcript_id "d8652530-f5ad-45a8-94d2-effef4fab36f"; ID "exon-12468"; Parent "d8652530-f5ad-45a8-94d2-effef4fab36f";
II	PacBio	exon	1403812	1404185	.	+	.	gene_id "SPBC17A3.02"; transcript_id "d8652530-f5ad-45a8-94d2-effef4fab36f"; ID "exon-12469"; Parent "d8652530-f5ad-45a8-94d2-effef4fab36f";
II	PacBio	CDS	1403247	1403313	.	+	.	gene_id "SPBC17A3.02"; transcript_id "d8652530-f5ad-45a8-94d2-effef4fab36f"; ID "cds-9736"; Parent "d8652530-f5ad-45a8-94d2-effef4fab36f";
II	PacBio	CDS	1403418	1403511	.	+	.	gene_id "SPBC17A3.02"; transcript_id "d8652530-f5ad-45a8-94d2-effef4fab36f"; ID "cds-9737"; Parent "d8652530-f5ad-45a8-94d2-effef4fab36f";
II	PacBio	CDS	1403571	1403590	.	+	.	gene_id "SPBC17A3.02"; transcript_id "d8652530-f5ad-45a8-94d2-effef4fab36f"; ID "cds-9738"; Parent "d8652530-f5ad-45a8-94d2-effef4fab36f";
II	PacBio	CDS	1403812	1403975	.	+	.	gene_id "SPBC17A3.02"; transcript_id "d8652530-f5ad-45a8-94d2-effef4fab36f"; ID "cds-9739"; Parent "d8652530-f5ad-45a8-94d2-effef4fab36f";
II	PacBio	five_prime_utr	1403209	1403246	.	+	.	gene_id "SPBC17A3.02"; transcript_id "d8652530-f5ad-45a8-94d2-effef4fab36f"; ID "nbis-five_prime_utr-4534"; Parent "d8652530-f5ad-45a8-94d2-effef4fab36f"; original_biotype "five_prime_UTR";
II	PacBio	three_prime_utr	1403976	1404185	.	+	.	gene_id "SPBC17A3.02"; transcript_id "d8652530-f5ad-45a8-94d2-effef4fab36f"; ID "nbis-three_prime_utr-4560"; Parent "d8652530-f5ad-45a8-94d2-effef4fab36f"; original_biotype "three_prime_UTR";
II	PacBio	transcript	1403209	1404185	.	+	.	gene_id "SPBC17A3.02"; transcript_id "ee143db4-42d8-4689-ab62-b37f2c5df199"; ID "ee143db4-42d8-4689-ab62-b37f2c5df199"; Parent "SPBC17A3.02";
II	PacBio	exon	1403209	1403313	.	+	.	gene_id "SPBC17A3.02"; transcript_id "ee143db4-42d8-4689-ab62-b37f2c5df199"; ID "exon-12470"; Parent "ee143db4-42d8-4689-ab62-b37f2c5df199";
II	PacBio	exon	1403355	1403511	.	+	.	gene_id "SPBC17A3.02"; transcript_id "ee143db4-42d8-4689-ab62-b37f2c5df199"; ID "exon-12471"; Parent "ee143db4-42d8-4689-ab62-b37f2c5df199";
II	PacBio	exon	1403571	1404185	.	+	.	gene_id "SPBC17A3.02"; transcript_id "ee143db4-42d8-4689-ab62-b37f2c5df199"; ID "exon-12472"; Parent "ee143db4-42d8-4689-ab62-b37f2c5df199";
II	PacBio	transcript	1403209	1404185	.	+	.	gene_id "SPBC17A3.02"; transcript_id "6ca1be46-aeea-4f11-af9c-89b9b04df7ed"; ID "6ca1be46-aeea-4f11-af9c-89b9b04df7ed"; Parent "SPBC17A3.02";
II	PacBio	exon	1403209	1403313	.	+	.	gene_id "SPBC17A3.02"; transcript_id "6ca1be46-aeea-4f11-af9c-89b9b04df7ed"; ID "exon-12463"; Parent "6ca1be46-aeea-4f11-af9c-89b9b04df7ed";
II	PacBio	exon	1403418	1403511	.	+	.	gene_id "SPBC17A3.02"; transcript_id "6ca1be46-aeea-4f11-af9c-89b9b04df7ed"; ID "exon-12464"; Parent "6ca1be46-aeea-4f11-af9c-89b9b04df7ed";
II	PacBio	exon	1403812	1404185	.	+	.	gene_id "SPBC17A3.02"; transcript_id "6ca1be46-aeea-4f11-af9c-89b9b04df7ed"; ID "exon-12465"; Parent "6ca1be46-aeea-4f11-af9c-89b9b04df7ed";
II	PacBio	transcript	1403195	1404185	.	+	.	gene_id "SPBC17A3.02"; transcript_id "045e32b4-8c72-4848-8178-7333282c40f2"; ID "045e32b4-8c72-4848-8178-7333282c40f2"; Parent "SPBC17A3.02";
II	PacBio	exon	1403195	1403313	.	+	.	gene_id "SPBC17A3.02"; transcript_id "045e32b4-8c72-4848-8178-7333282c40f2"; ID "exon-12456"; Parent "045e32b4-8c72-4848-8178-7333282c40f2";
II	PacBio	exon	1403418	1403590	.	+	.	gene_id "SPBC17A3.02"; transcript_id "045e32b4-8c72-4848-8178-7333282c40f2"; ID "exon-12457"; Parent "045e32b4-8c72-4848-8178-7333282c40f2";
II	PacBio	exon	1403812	1404185	.	+	.	gene_id "SPBC17A3.02"; transcript_id "045e32b4-8c72-4848-8178-7333282c40f2"; ID "exon-12458"; Parent "045e32b4-8c72-4848-8178-7333282c40f2";
II	PacBio	gene	1403946	1405716	.	-	.	gene_id "SPBC17A3.03c"; transcript_id "SPBC17A3.03c.1"; ID "SPBC17A3.03c";
II	PacBio	transcript	1403946	1405716	.	-	.	gene_id "SPBC17A3.03c"; transcript_id "ca4d3ac3-2cf8-42ed-90ef-d5816f4b156b"; ID "ca4d3ac3-2cf8-42ed-90ef-d5816f4b156b"; Parent "SPBC17A3.03c";
II	PacBio	exon	1403946	1404567	.	-	.	gene_id "SPBC17A3.03c"; transcript_id "ca4d3ac3-2cf8-42ed-90ef-d5816f4b156b"; ID "exon-12477"; Parent "ca4d3ac3-2cf8-42ed-90ef-d5816f4b156b";
II	PacBio	exon	1404619	1404842	.	-	.	gene_id "SPBC17A3.03c"; transcript_id "ca4d3ac3-2cf8-42ed-90ef-d5816f4b156b"; ID "exon-12478"; Parent "ca4d3ac3-2cf8-42ed-90ef-d5816f4b156b";
II	PacBio	exon	1404974	1405716	.	-	.	gene_id "SPBC17A3.03c"; transcript_id "ca4d3ac3-2cf8-42ed-90ef-d5816f4b156b"; ID "exon-12479"; Parent "ca4d3ac3-2cf8-42ed-90ef-d5816f4b156b";
II	PacBio	CDS	1404736	1404842	.	-	.	gene_id "SPBC17A3.03c"; transcript_id "ca4d3ac3-2cf8-42ed-90ef-d5816f4b156b"; ID "cds-9744"; Parent "ca4d3ac3-2cf8-42ed-90ef-d5816f4b156b";
II	PacBio	CDS	1404974	1405466	.	-	.	gene_id "SPBC17A3.03c"; transcript_id "ca4d3ac3-2cf8-42ed-90ef-d5816f4b156b"; ID "cds-9745"; Parent "ca4d3ac3-2cf8-42ed-90ef-d5816f4b156b";
II	PacBio	five_prime_utr	1405467	1405716	.	-	.	gene_id "SPBC17A3.03c"; transcript_id "ca4d3ac3-2cf8-42ed-90ef-d5816f4b156b"; ID "nbis-five_prime_utr-4241"; Parent "ca4d3ac3-2cf8-42ed-90ef-d5816f4b156b"; original_biotype "five_prime_UTR";
II	PacBio	three_prime_utr	1403946	1404567	.	-	.	gene_id "SPBC17A3.03c"; transcript_id "ca4d3ac3-2cf8-42ed-90ef-d5816f4b156b"; ID "nbis-three_prime_utr-4265"; Parent "ca4d3ac3-2cf8-42ed-90ef-d5816f4b156b"; original_biotype "three_prime_UTR";
II	PacBio	three_prime_utr	1404619	1404735	.	-	.	gene_id "SPBC17A3.03c"; transcript_id "ca4d3ac3-2cf8-42ed-90ef-d5816f4b156b"; ID "nbis-three_prime_utr-4265"; Parent "ca4d3ac3-2cf8-42ed-90ef-d5816f4b156b"; original_biotype "three_prime_UTR";
II	PacBio	transcript	1403946	1405716	.	-	.	gene_id "SPBC17A3.03c"; transcript_id "SPBC17A3.03c.1"; ID "SPBC17A3.03c.1"; Parent "SPBC17A3.03c";
II	PacBio	exon	1403946	1404567	.	-	.	gene_id "SPBC17A3.03c"; transcript_id "SPBC17A3.03c.1"; ID "exon-12473"; Parent "SPBC17A3.03c.1";
II	PacBio	exon	1404619	1404695	.	-	.	gene_id "SPBC17A3.03c"; transcript_id "SPBC17A3.03c.1"; ID "exon-12474"; Parent "SPBC17A3.03c.1";
II	PacBio	exon	1404757	1404842	.	-	.	gene_id "SPBC17A3.03c"; transcript_id "SPBC17A3.03c.1"; ID "exon-12475"; Parent "SPBC17A3.03c.1";
II	PacBio	exon	1404974	1405716	.	-	.	gene_id "SPBC17A3.03c"; transcript_id "SPBC17A3.03c.1"; ID "exon-12476"; Parent "SPBC17A3.03c.1";
II	PacBio	CDS	1404360	1404567	.	-	.	gene_id "SPBC17A3.03c"; transcript_id "SPBC17A3.03c.1"; ID "cds-9740"; Parent "SPBC17A3.03c.1";
II	PacBio	CDS	1404619	1404695	.	-	.	gene_id "SPBC17A3.03c"; transcript_id "SPBC17A3.03c.1"; ID "cds-9741"; Parent "SPBC17A3.03c.1";
II	PacBio	CDS	1404757	1404842	.	-	.	gene_id "SPBC17A3.03c"; transcript_id "SPBC17A3.03c.1"; ID "cds-9742"; Parent "SPBC17A3.03c.1";
II	PacBio	CDS	1404974	1405466	.	-	.	gene_id "SPBC17A3.03c"; transcript_id "SPBC17A3.03c.1"; ID "cds-9743"; Parent "SPBC17A3.03c.1";
II	PacBio	five_prime_utr	1405467	1405716	.	-	.	gene_id "SPBC17A3.03c"; transcript_id "SPBC17A3.03c.1"; ID "nbis-five_prime_utr-7375"; Parent "SPBC17A3.03c.1"; original_biotype "five_prime_UTR";
II	PacBio	three_prime_utr	1403946	1404359	.	-	.	gene_id "SPBC17A3.03c"; transcript_id "SPBC17A3.03c.1"; ID "nbis-three_prime_utr-7419"; Parent "SPBC17A3.03c.1"; original_biotype "three_prime_UTR";
II	PacBio	transcript	1404170	1405716	.	-	.	gene_id "SPBC17A3.03c"; transcript_id "SPBC17A3.03c.1-1"; ID "SPBC17A3.03c.1-1"; Parent "SPBC17A3.03c";
II	PacBio	exon	1404170	1404567	.	-	.	gene_id "SPBC17A3.03c"; transcript_id "SPBC17A3.03c.1-1"; ID "exon-12480"; Parent "SPBC17A3.03c.1-1";
II	PacBio	exon	1404619	1404695	.	-	.	gene_id "SPBC17A3.03c"; transcript_id "SPBC17A3.03c.1-1"; ID "exon-12481"; Parent "SPBC17A3.03c.1-1";
II	PacBio	exon	1404757	1404842	.	-	.	gene_id "SPBC17A3.03c"; transcript_id "SPBC17A3.03c.1-1"; ID "exon-12482"; Parent "SPBC17A3.03c.1-1";
II	PacBio	exon	1404974	1405716	.	-	.	gene_id "SPBC17A3.03c"; transcript_id "SPBC17A3.03c.1-1"; ID "exon-12483"; Parent "SPBC17A3.03c.1-1";
II	PacBio	CDS	1404360	1404567	.	-	.	gene_id "SPBC17A3.03c"; transcript_id "SPBC17A3.03c.1-1"; ID "cds-9746"; Parent "SPBC17A3.03c.1-1";
II	PacBio	CDS	1404619	1404695	.	-	.	gene_id "SPBC17A3.03c"; transcript_id "SPBC17A3.03c.1-1"; ID "cds-9747"; Parent "SPBC17A3.03c.1-1";
II	PacBio	CDS	1404757	1404842	.	-	.	gene_id "SPBC17A3.03c"; transcript_id "SPBC17A3.03c.1-1"; ID "cds-9748"; Parent "SPBC17A3.03c.1-1";
II	PacBio	CDS	1404974	1405466	.	-	.	gene_id "SPBC17A3.03c"; transcript_id "SPBC17A3.03c.1-1"; ID "cds-9749"; Parent "SPBC17A3.03c.1-1";
II	PacBio	five_prime_utr	1405467	1405716	.	-	.	gene_id "SPBC17A3.03c"; transcript_id "SPBC17A3.03c.1-1"; ID "nbis-five_prime_utr-7376"; Parent "SPBC17A3.03c.1-1"; original_biotype "five_prime_UTR";
II	PacBio	three_prime_utr	1404170	1404359	.	-	.	gene_id "SPBC17A3.03c"; transcript_id "SPBC17A3.03c.1-1"; ID "nbis-three_prime_utr-7420"; Parent "SPBC17A3.03c.1-1"; original_biotype "three_prime_UTR";
II	PacBio	gene	1407118	1409899	.	-	.	gene_id "SPBC17A3.04c"; transcript_id "SPBC17A3.04c.1"; ID "SPBC17A3.04c";
II	PacBio	transcript	1407118	1409899	.	-	.	gene_id "SPBC17A3.04c"; transcript_id "SPBC17A3.04c.1"; ID "SPBC17A3.04c.1"; Parent "SPBC17A3.04c";
II	PacBio	exon	1407118	1409559	.	-	.	gene_id "SPBC17A3.04c"; transcript_id "SPBC17A3.04c.1"; ID "exon-12484"; Parent "SPBC17A3.04c.1";
II	PacBio	exon	1409621	1409699	.	-	.	gene_id "SPBC17A3.04c"; transcript_id "SPBC17A3.04c.1"; ID "exon-12485"; Parent "SPBC17A3.04c.1";
II	PacBio	exon	1409766	1409899	.	-	.	gene_id "SPBC17A3.04c"; transcript_id "SPBC17A3.04c.1"; ID "exon-12486"; Parent "SPBC17A3.04c.1";
II	PacBio	CDS	1407408	1409559	.	-	.	gene_id "SPBC17A3.04c"; transcript_id "SPBC17A3.04c.1"; ID "cds-9750"; Parent "SPBC17A3.04c.1";
II	PacBio	CDS	1409621	1409699	.	-	.	gene_id "SPBC17A3.04c"; transcript_id "SPBC17A3.04c.1"; ID "cds-9751"; Parent "SPBC17A3.04c.1";
II	PacBio	CDS	1409766	1409883	.	-	.	gene_id "SPBC17A3.04c"; transcript_id "SPBC17A3.04c.1"; ID "cds-9752"; Parent "SPBC17A3.04c.1";
II	PacBio	five_prime_utr	1409884	1409899	.	-	.	gene_id "SPBC17A3.04c"; transcript_id "SPBC17A3.04c.1"; ID "nbis-five_prime_utr-7377"; Parent "SPBC17A3.04c.1"; original_biotype "five_prime_UTR";
II	PacBio	three_prime_utr	1407118	1407407	.	-	.	gene_id "SPBC17A3.04c"; transcript_id "SPBC17A3.04c.1"; ID "nbis-three_prime_utr-7421"; Parent "SPBC17A3.04c.1"; original_biotype "three_prime_UTR";
II	PacBio	transcript	1409372	1409899	.	-	.	gene_id "SPBC17A3.04c"; transcript_id "SPBC17A3.04c.1-1"; ID "SPBC17A3.04c.1-1"; Parent "SPBC17A3.04c";
II	PacBio	exon	1409372	1409559	.	-	.	gene_id "SPBC17A3.04c"; transcript_id "SPBC17A3.04c.1-1"; ID "exon-12487"; Parent "SPBC17A3.04c.1-1";
II	PacBio	exon	1409621	1409699	.	-	.	gene_id "SPBC17A3.04c"; transcript_id "SPBC17A3.04c.1-1"; ID "exon-12488"; Parent "SPBC17A3.04c.1-1";
II	PacBio	exon	1409766	1409899	.	-	.	gene_id "SPBC17A3.04c"; transcript_id "SPBC17A3.04c.1-1"; ID "exon-12489"; Parent "SPBC17A3.04c.1-1";
II	PacBio	CDS	1409373	1409559	.	-	.	gene_id "SPBC17A3.04c"; transcript_id "SPBC17A3.04c.1-1"; ID "cds-9753"; Parent "SPBC17A3.04c.1-1";
II	PacBio	CDS	1409621	1409699	.	-	.	gene_id "SPBC17A3.04c"; transcript_id "SPBC17A3.04c.1-1"; ID "cds-9754"; Parent "SPBC17A3.04c.1-1";
II	PacBio	CDS	1409766	1409883	.	-	.	gene_id "SPBC17A3.04c"; transcript_id "SPBC17A3.04c.1-1"; ID "cds-9755"; Parent "SPBC17A3.04c.1-1";
II	PacBio	five_prime_utr	1409884	1409899	.	-	.	gene_id "SPBC17A3.04c"; transcript_id "SPBC17A3.04c.1-1"; ID "nbis-five_prime_utr-7378"; Parent "SPBC17A3.04c.1-1"; original_biotype "five_prime_UTR";
II	PacBio	three_prime_utr	1409372	1409372	.	-	.	gene_id "SPBC17A3.04c"; transcript_id "SPBC17A3.04c.1-1"; ID "nbis-three_prime_utr-7422"; Parent "SPBC17A3.04c.1-1"; original_biotype "three_prime_UTR";
II	PacBio	gene	1410825	1412747	.	-	.	gene_id "SPBC17A3.05c"; transcript_id "SPBC17A3.05c.1"; ID "SPBC17A3.05c";
II	PacBio	transcript	1410825	1412747	.	-	.	gene_id "SPBC17A3.05c"; transcript_id "SPBC17A3.05c.1"; ID "SPBC17A3.05c.1"; Parent "SPBC17A3.05c";
II	PacBio	exon	1410825	1412107	.	-	.	gene_id "SPBC17A3.05c"; transcript_id "SPBC17A3.05c.1"; ID "exon-12490"; Parent "SPBC17A3.05c.1";
II	PacBio	exon	1412172	1412608	.	-	.	gene_id "SPBC17A3.05c"; transcript_id "SPBC17A3.05c.1"; ID "exon-12491"; Parent "SPBC17A3.05c.1";
II	PacBio	exon	1412663	1412747	.	-	.	gene_id "SPBC17A3.05c"; transcript_id "SPBC17A3.05c.1"; ID "exon-12492"; Parent "SPBC17A3.05c.1";
II	PacBio	CDS	1411362	1412107	.	-	.	gene_id "SPBC17A3.05c"; transcript_id "SPBC17A3.05c.1"; ID "cds-9756"; Parent "SPBC17A3.05c.1";
II	PacBio	CDS	1412172	1412608	.	-	.	gene_id "SPBC17A3.05c"; transcript_id "SPBC17A3.05c.1"; ID "cds-9757"; Parent "SPBC17A3.05c.1";
II	PacBio	CDS	1412663	1412691	.	-	.	gene_id "SPBC17A3.05c"; transcript_id "SPBC17A3.05c.1"; ID "cds-9758"; Parent "SPBC17A3.05c.1";
II	PacBio	five_prime_utr	1412692	1412747	.	-	.	gene_id "SPBC17A3.05c"; transcript_id "SPBC17A3.05c.1"; ID "nbis-five_prime_utr-7379"; Parent "SPBC17A3.05c.1"; original_biotype "five_prime_UTR";
II	PacBio	three_prime_utr	1410825	1411361	.	-	.	gene_id "SPBC17A3.05c"; transcript_id "SPBC17A3.05c.1"; ID "nbis-three_prime_utr-7423"; Parent "SPBC17A3.05c.1"; original_biotype "three_prime_UTR";
II	PacBio	transcript	1411140	1412747	.	-	.	gene_id "SPBC17A3.05c"; transcript_id "SPBC17A3.05c.1-1"; ID "SPBC17A3.05c.1-1"; Parent "SPBC17A3.05c";
II	PacBio	exon	1411140	1412107	.	-	.	gene_id "SPBC17A3.05c"; transcript_id "SPBC17A3.05c.1-1"; ID "exon-12493"; Parent "SPBC17A3.05c.1-1";
II	PacBio	exon	1412172	1412608	.	-	.	gene_id "SPBC17A3.05c"; transcript_id "SPBC17A3.05c.1-1"; ID "exon-12494"; Parent "SPBC17A3.05c.1-1";
II	PacBio	exon	1412663	1412747	.	-	.	gene_id "SPBC17A3.05c"; transcript_id "SPBC17A3.05c.1-1"; ID "exon-12495"; Parent "SPBC17A3.05c.1-1";
II	PacBio	CDS	1411362	1412107	.	-	.	gene_id "SPBC17A3.05c"; transcript_id "SPBC17A3.05c.1-1"; ID "cds-9759"; Parent "SPBC17A3.05c.1-1";
II	PacBio	CDS	1412172	1412608	.	-	.	gene_id "SPBC17A3.05c"; transcript_id "SPBC17A3.05c.1-1"; ID "cds-9760"; Parent "SPBC17A3.05c.1-1";
II	PacBio	CDS	1412663	1412691	.	-	.	gene_id "SPBC17A3.05c"; transcript_id "SPBC17A3.05c.1-1"; ID "cds-9761"; Parent "SPBC17A3.05c.1-1";
II	PacBio	five_prime_utr	1412692	1412747	.	-	.	gene_id "SPBC17A3.05c"; transcript_id "SPBC17A3.05c.1-1"; ID "nbis-five_prime_utr-7380"; Parent "SPBC17A3.05c.1-1"; original_biotype "five_prime_UTR";
II	PacBio	three_prime_utr	1411140	1411361	.	-	.	gene_id "SPBC17A3.05c"; transcript_id "SPBC17A3.05c.1-1"; ID "nbis-three_prime_utr-7424"; Parent "SPBC17A3.05c.1-1"; original_biotype "three_prime_UTR";
II	PomBase	gene	1412865	1414047	.	+	.	gene_id "SPBC17A3.06"; ID "SPBC17A3.06";
II	PomBase	transcript	1412865	1414047	.	+	.	gene_id "SPBC17A3.06"; transcript_id "SPBC17A3.06.1"; ID "SPBC17A3.06.1"; Parent "SPBC17A3.06"; original_biotype "mrna";
II	PomBase	exon	1412865	1414047	.	+	.	gene_id "SPBC17A3.06"; transcript_id "SPBC17A3.06.1"; ID "nbis-exon-5921"; Parent "SPBC17A3.06.1";
II	PomBase	CDS	1413055	1414047	.	+	0	gene_id "SPBC17A3.06"; transcript_id "SPBC17A3.06.1"; ID "SPBC17A3.06.1:exon:1"; Parent "SPBC17A3.06.1";
II	PomBase	five_prime_utr	1412865	1413054	.	+	.	gene_id "SPBC17A3.06"; transcript_id "SPBC17A3.06.1"; ID "SPBC17A3.06.1:five_prime_UTR:1"; Parent "SPBC17A3.06.1"; original_biotype "five_prime_UTR";
II	PacBio	gene	1414481	1416057	.	+	.	gene_id "SPBC17A3.07"; transcript_id "SPBC17A3.07.1-1"; ID "SPBC17A3.07";
II	PacBio	transcript	1414481	1415979	.	+	.	gene_id "SPBC17A3.07"; transcript_id "SPBC17A3.07.1-1"; ID "SPBC17A3.07.1-1"; Parent "SPBC17A3.07";
II	PacBio	exon	1414481	1414547	.	+	.	gene_id "SPBC17A3.07"; transcript_id "SPBC17A3.07.1-1"; ID "exon-12498"; Parent "SPBC17A3.07.1-1";
II	PacBio	exon	1414603	1415979	.	+	.	gene_id "SPBC17A3.07"; transcript_id "SPBC17A3.07.1-1"; ID "exon-12499"; Parent "SPBC17A3.07.1-1";
II	PacBio	CDS	1414496	1414547	.	+	.	gene_id "SPBC17A3.07"; transcript_id "SPBC17A3.07.1-1"; ID "cds-9764"; Parent "SPBC17A3.07.1-1";
II	PacBio	CDS	1414603	1415945	.	+	.	gene_id "SPBC17A3.07"; transcript_id "SPBC17A3.07.1-1"; ID "cds-9765"; Parent "SPBC17A3.07.1-1";
II	PacBio	five_prime_utr	1414481	1414495	.	+	.	gene_id "SPBC17A3.07"; transcript_id "SPBC17A3.07.1-1"; ID "nbis-five_prime_utr-7382"; Parent "SPBC17A3.07.1-1"; original_biotype "five_prime_UTR";
II	PacBio	three_prime_utr	1415946	1415979	.	+	.	gene_id "SPBC17A3.07"; transcript_id "SPBC17A3.07.1-1"; ID "nbis-three_prime_utr-7426"; Parent "SPBC17A3.07.1-1"; original_biotype "three_prime_UTR";
II	PacBio	transcript	1414481	1416057	.	+	.	gene_id "SPBC17A3.07"; transcript_id "SPBC17A3.07.1"; ID "SPBC17A3.07.1"; Parent "SPBC17A3.07";
II	PacBio	exon	1414481	1414547	.	+	.	gene_id "SPBC17A3.07"; transcript_id "SPBC17A3.07.1"; ID "exon-12500"; Parent "SPBC17A3.07.1";
II	PacBio	exon	1414603	1416057	.	+	.	gene_id "SPBC17A3.07"; transcript_id "SPBC17A3.07.1"; ID "exon-12501"; Parent "SPBC17A3.07.1";
II	PacBio	CDS	1414496	1414547	.	+	.	gene_id "SPBC17A3.07"; transcript_id "SPBC17A3.07.1"; ID "cds-9766"; Parent "SPBC17A3.07.1";
II	PacBio	CDS	1414603	1415945	.	+	.	gene_id "SPBC17A3.07"; transcript_id "SPBC17A3.07.1"; ID "cds-9767"; Parent "SPBC17A3.07.1";
II	PacBio	five_prime_utr	1414481	1414495	.	+	.	gene_id "SPBC17A3.07"; transcript_id "SPBC17A3.07.1"; ID "nbis-five_prime_utr-7381"; Parent "SPBC17A3.07.1"; original_biotype "five_prime_UTR";
II	PacBio	three_prime_utr	1415946	1416057	.	+	.	gene_id "SPBC17A3.07"; transcript_id "SPBC17A3.07.1"; ID "nbis-three_prime_utr-7425"; Parent "SPBC17A3.07.1"; original_biotype "three_prime_UTR";
II	PacBio	gene	1416205	1417863	.	+	.	gene_id "SPBC17A3.08"; transcript_id "SPBC17A3.08.1"; ID "SPBC17A3.08";
II	PacBio	transcript	1416205	1417587	.	+	.	gene_id "SPBC17A3.08"; transcript_id "SPBC17A3.08.1"; ID "SPBC17A3.08.1"; Parent "SPBC17A3.08";
II	PacBio	exon	1416205	1416296	.	+	.	gene_id "SPBC17A3.08"; transcript_id "SPBC17A3.08.1"; ID "exon-12502"; Parent "SPBC17A3.08.1";
II	PacBio	exon	1416351	1416544	.	+	.	gene_id "SPBC17A3.08"; transcript_id "SPBC17A3.08.1"; ID "exon-12503"; Parent "SPBC17A3.08.1";
II	PacBio	exon	1416720	1416918	.	+	.	gene_id "SPBC17A3.08"; transcript_id "SPBC17A3.08.1"; ID "exon-12504"; Parent "SPBC17A3.08.1";
II	PacBio	exon	1416984	1417261	.	+	.	gene_id "SPBC17A3.08"; transcript_id "SPBC17A3.08.1"; ID "exon-12505"; Parent "SPBC17A3.08.1";
II	PacBio	exon	1417325	1417587	.	+	.	gene_id "SPBC17A3.08"; transcript_id "SPBC17A3.08.1"; ID "exon-12506"; Parent "SPBC17A3.08.1";
II	PacBio	CDS	1416265	1416296	.	+	.	gene_id "SPBC17A3.08"; transcript_id "SPBC17A3.08.1"; ID "cds-9768"; Parent "SPBC17A3.08.1";
II	PacBio	CDS	1416351	1416544	.	+	.	gene_id "SPBC17A3.08"; transcript_id "SPBC17A3.08.1"; ID "cds-9769"; Parent "SPBC17A3.08.1";
II	PacBio	CDS	1416720	1416918	.	+	.	gene_id "SPBC17A3.08"; transcript_id "SPBC17A3.08.1"; ID "cds-9770"; Parent "SPBC17A3.08.1";
II	PacBio	CDS	1416984	1417261	.	+	.	gene_id "SPBC17A3.08"; transcript_id "SPBC17A3.08.1"; ID "cds-9771"; Parent "SPBC17A3.08.1";
II	PacBio	CDS	1417325	1417560	.	+	.	gene_id "SPBC17A3.08"; transcript_id "SPBC17A3.08.1"; ID "cds-9772"; Parent "SPBC17A3.08.1";
II	PacBio	five_prime_utr	1416205	1416264	.	+	.	gene_id "SPBC17A3.08"; transcript_id "SPBC17A3.08.1"; ID "nbis-five_prime_utr-7384"; Parent "SPBC17A3.08.1"; original_biotype "five_prime_UTR";
II	PacBio	three_prime_utr	1417561	1417587	.	+	.	gene_id "SPBC17A3.08"; transcript_id "SPBC17A3.08.1"; ID "nbis-three_prime_utr-7428"; Parent "SPBC17A3.08.1"; original_biotype "three_prime_UTR";
II	PacBio	transcript	1416205	1417863	.	+	.	gene_id "SPBC17A3.08"; transcript_id "SPBC17A3.08.1-1"; ID "SPBC17A3.08.1-1"; Parent "SPBC17A3.08";
II	PacBio	exon	1416205	1416296	.	+	.	gene_id "SPBC17A3.08"; transcript_id "SPBC17A3.08.1-1"; ID "exon-12507"; Parent "SPBC17A3.08.1-1";
II	PacBio	exon	1416351	1416544	.	+	.	gene_id "SPBC17A3.08"; transcript_id "SPBC17A3.08.1-1"; ID "exon-12508"; Parent "SPBC17A3.08.1-1";
II	PacBio	exon	1416720	1416918	.	+	.	gene_id "SPBC17A3.08"; transcript_id "SPBC17A3.08.1-1"; ID "exon-12509"; Parent "SPBC17A3.08.1-1";
II	PacBio	exon	1416984	1417261	.	+	.	gene_id "SPBC17A3.08"; transcript_id "SPBC17A3.08.1-1"; ID "exon-12510"; Parent "SPBC17A3.08.1-1";
II	PacBio	exon	1417325	1417863	.	+	.	gene_id "SPBC17A3.08"; transcript_id "SPBC17A3.08.1-1"; ID "exon-12511"; Parent "SPBC17A3.08.1-1";
II	PacBio	CDS	1416265	1416296	.	+	.	gene_id "SPBC17A3.08"; transcript_id "SPBC17A3.08.1-1"; ID "cds-9773"; Parent "SPBC17A3.08.1-1";
II	PacBio	CDS	1416351	1416544	.	+	.	gene_id "SPBC17A3.08"; transcript_id "SPBC17A3.08.1-1"; ID "cds-9774"; Parent "SPBC17A3.08.1-1";
II	PacBio	CDS	1416720	1416918	.	+	.	gene_id "SPBC17A3.08"; transcript_id "SPBC17A3.08.1-1"; ID "cds-9775"; Parent "SPBC17A3.08.1-1";
II	PacBio	CDS	1416984	1417261	.	+	.	gene_id "SPBC17A3.08"; transcript_id "SPBC17A3.08.1-1"; ID "cds-9776"; Parent "SPBC17A3.08.1-1";
II	PacBio	CDS	1417325	1417560	.	+	.	gene_id "SPBC17A3.08"; transcript_id "SPBC17A3.08.1-1"; ID "cds-9777"; Parent "SPBC17A3.08.1-1";
II	PacBio	five_prime_utr	1416205	1416264	.	+	.	gene_id "SPBC17A3.08"; transcript_id "SPBC17A3.08.1-1"; ID "nbis-five_prime_utr-7385"; Parent "SPBC17A3.08.1-1"; original_biotype "five_prime_UTR";
II	PacBio	three_prime_utr	1417561	1417863	.	+	.	gene_id "SPBC17A3.08"; transcript_id "SPBC17A3.08.1-1"; ID "nbis-three_prime_utr-7429"; Parent "SPBC17A3.08.1-1"; original_biotype "three_prime_UTR";
II	PacBio	gene	1416904	1418807	.	-	.	gene_id "SPBC17A3.09c"; transcript_id "2df3550a-4b12-47a7-820c-d8e17b210bff"; ID "SPBC17A3.09c";
II	PacBio	transcript	1416904	1418807	.	-	.	gene_id "SPBC17A3.09c"; transcript_id "2df3550a-4b12-47a7-820c-d8e17b210bff"; ID "2df3550a-4b12-47a7-820c-d8e17b210bff"; Parent "SPBC17A3.09c";
II	PacBio	exon	1416904	1418807	.	-	.	gene_id "SPBC17A3.09c"; transcript_id "2df3550a-4b12-47a7-820c-d8e17b210bff"; ID "exon-12512"; Parent "2df3550a-4b12-47a7-820c-d8e17b210bff";
II	PacBio	CDS	1417553	1418644	.	-	.	gene_id "SPBC17A3.09c"; transcript_id "2df3550a-4b12-47a7-820c-d8e17b210bff"; ID "cds-9778"; Parent "2df3550a-4b12-47a7-820c-d8e17b210bff";
II	PacBio	five_prime_utr	1418645	1418807	.	-	.	gene_id "SPBC17A3.09c"; transcript_id "2df3550a-4b12-47a7-820c-d8e17b210bff"; ID "nbis-five_prime_utr-980"; Parent "2df3550a-4b12-47a7-820c-d8e17b210bff"; original_biotype "five_prime_UTR";
II	PacBio	three_prime_utr	1416904	1417552	.	-	.	gene_id "SPBC17A3.09c"; transcript_id "2df3550a-4b12-47a7-820c-d8e17b210bff"; ID "nbis-three_prime_utr-979"; Parent "2df3550a-4b12-47a7-820c-d8e17b210bff"; original_biotype "three_prime_UTR";
II	PacBio	gene	1418568	1420293	.	+	.	gene_id "SPBC17A3.10"; transcript_id "SPBC17A3.10.1-2"; ID "SPBC17A3.10";
II	PacBio	transcript	1418568	1420293	.	+	.	gene_id "SPBC17A3.10"; transcript_id "SPBC17A3.10.1-2"; ID "SPBC17A3.10.1-2"; Parent "SPBC17A3.10";
II	PacBio	exon	1418568	1418908	.	+	.	gene_id "SPBC17A3.10"; transcript_id "SPBC17A3.10.1-2"; ID "exon-12513"; Parent "SPBC17A3.10.1-2";
II	PacBio	exon	1418967	1420293	.	+	.	gene_id "SPBC17A3.10"; transcript_id "SPBC17A3.10.1-2"; ID "exon-12514"; Parent "SPBC17A3.10.1-2";
II	PacBio	CDS	1418872	1418908	.	+	.	gene_id "SPBC17A3.10"; transcript_id "SPBC17A3.10.1-2"; ID "cds-9779"; Parent "SPBC17A3.10.1-2";
II	PacBio	CDS	1418967	1419850	.	+	.	gene_id "SPBC17A3.10"; transcript_id "SPBC17A3.10.1-2"; ID "cds-9780"; Parent "SPBC17A3.10.1-2";
II	PacBio	five_prime_utr	1418568	1418871	.	+	.	gene_id "SPBC17A3.10"; transcript_id "SPBC17A3.10.1-2"; ID "nbis-five_prime_utr-7388"; Parent "SPBC17A3.10.1-2"; original_biotype "five_prime_UTR";
II	PacBio	three_prime_utr	1419851	1420293	.	+	.	gene_id "SPBC17A3.10"; transcript_id "SPBC17A3.10.1-2"; ID "nbis-three_prime_utr-7432"; Parent "SPBC17A3.10.1-2"; original_biotype "three_prime_UTR";
II	PacBio	transcript	1418741	1420097	.	+	.	gene_id "SPBC17A3.10"; transcript_id "SPBC17A3.10.1-1"; ID "SPBC17A3.10.1-1"; Parent "SPBC17A3.10";
II	PacBio	exon	1418741	1418908	.	+	.	gene_id "SPBC17A3.10"; transcript_id "SPBC17A3.10.1-1"; ID "exon-12515"; Parent "SPBC17A3.10.1-1";
II	PacBio	exon	1418967	1420097	.	+	.	gene_id "SPBC17A3.10"; transcript_id "SPBC17A3.10.1-1"; ID "exon-12516"; Parent "SPBC17A3.10.1-1";
II	PacBio	CDS	1418872	1418908	.	+	.	gene_id "SPBC17A3.10"; transcript_id "SPBC17A3.10.1-1"; ID "cds-9781"; Parent "SPBC17A3.10.1-1";
II	PacBio	CDS	1418967	1419850	.	+	.	gene_id "SPBC17A3.10"; transcript_id "SPBC17A3.10.1-1"; ID "cds-9782"; Parent "SPBC17A3.10.1-1";
II	PacBio	five_prime_utr	1418741	1418871	.	+	.	gene_id "SPBC17A3.10"; transcript_id "SPBC17A3.10.1-1"; ID "nbis-five_prime_utr-7387"; Parent "SPBC17A3.10.1-1"; original_biotype "five_prime_UTR";
II	PacBio	three_prime_utr	1419851	1420097	.	+	.	gene_id "SPBC17A3.10"; transcript_id "SPBC17A3.10.1-1"; ID "nbis-three_prime_utr-7431"; Parent "SPBC17A3.10.1-1"; original_biotype "three_prime_UTR";
II	PacBio	transcript	1418741	1420293	.	+	.	gene_id "SPBC17A3.10"; transcript_id "SPBC17A3.10.1"; ID "SPBC17A3.10.1"; Parent "SPBC17A3.10";
II	PacBio	exon	1418741	1418908	.	+	.	gene_id "SPBC17A3.10"; transcript_id "SPBC17A3.10.1"; ID "exon-12517"; Parent "SPBC17A3.10.1";
II	PacBio	exon	1418967	1420293	.	+	.	gene_id "SPBC17A3.10"; transcript_id "SPBC17A3.10.1"; ID "exon-12518"; Parent "SPBC17A3.10.1";
II	PacBio	CDS	1418872	1418908	.	+	.	gene_id "SPBC17A3.10"; transcript_id "SPBC17A3.10.1"; ID "cds-9783"; Parent "SPBC17A3.10.1";
II	PacBio	CDS	1418967	1419850	.	+	.	gene_id "SPBC17A3.10"; transcript_id "SPBC17A3.10.1"; ID "cds-9784"; Parent "SPBC17A3.10.1";
II	PacBio	five_prime_utr	1418741	1418871	.	+	.	gene_id "SPBC17A3.10"; transcript_id "SPBC17A3.10.1"; ID "nbis-five_prime_utr-7386"; Parent "SPBC17A3.10.1"; original_biotype "five_prime_UTR";
II	PacBio	three_prime_utr	1419851	1420293	.	+	.	gene_id "SPBC17A3.10"; transcript_id "SPBC17A3.10.1"; ID "nbis-three_prime_utr-7430"; Parent "SPBC17A3.10.1"; original_biotype "three_prime_UTR";
II	PacBio	gene	1420381	1421900	.	+	.	gene_id "SPBC691.01"; transcript_id "SPBC691.01.1-1"; ID "SPBC691.01";
II	PacBio	transcript	1420381	1421792	.	+	.	gene_id "SPBC691.01"; transcript_id "SPBC691.01.1-1"; ID "SPBC691.01.1-1"; Parent "SPBC691.01";
II	PacBio	exon	1420381	1420671	.	+	.	gene_id "SPBC691.01"; transcript_id "SPBC691.01.1-1"; ID "exon-12519"; Parent "SPBC691.01.1-1";
II	PacBio	exon	1420752	1420802	.	+	.	gene_id "SPBC691.01"; transcript_id "SPBC691.01.1-1"; ID "exon-12520"; Parent "SPBC691.01.1-1";
II	PacBio	exon	1420855	1420950	.	+	.	gene_id "SPBC691.01"; transcript_id "SPBC691.01.1-1"; ID "exon-12521"; Parent "SPBC691.01.1-1";
II	PacBio	exon	1421012	1421168	.	+	.	gene_id "SPBC691.01"; transcript_id "SPBC691.01.1-1"; ID "exon-12522"; Parent "SPBC691.01.1-1";
II	PacBio	exon	1421230	1421391	.	+	.	gene_id "SPBC691.01"; transcript_id "SPBC691.01.1-1"; ID "exon-12523"; Parent "SPBC691.01.1-1";
II	PacBio	exon	1421441	1421792	.	+	.	gene_id "SPBC691.01"; transcript_id "SPBC691.01.1-1"; ID "exon-12524"; Parent "SPBC691.01.1-1";
II	PacBio	CDS	1420542	1420671	.	+	.	gene_id "SPBC691.01"; transcript_id "SPBC691.01.1-1"; ID "cds-9785"; Parent "SPBC691.01.1-1";
II	PacBio	CDS	1420752	1420802	.	+	.	gene_id "SPBC691.01"; transcript_id "SPBC691.01.1-1"; ID "cds-9786"; Parent "SPBC691.01.1-1";
II	PacBio	CDS	1420855	1420950	.	+	.	gene_id "SPBC691.01"; transcript_id "SPBC691.01.1-1"; ID "cds-9787"; Parent "SPBC691.01.1-1";
II	PacBio	CDS	1421012	1421168	.	+	.	gene_id "SPBC691.01"; transcript_id "SPBC691.01.1-1"; ID "cds-9788"; Parent "SPBC691.01.1-1";
II	PacBio	CDS	1421230	1421391	.	+	.	gene_id "SPBC691.01"; transcript_id "SPBC691.01.1-1"; ID "cds-9789"; Parent "SPBC691.01.1-1";
II	PacBio	CDS	1421441	1421783	.	+	.	gene_id "SPBC691.01"; transcript_id "SPBC691.01.1-1"; ID "cds-9790"; Parent "SPBC691.01.1-1";
II	PacBio	five_prime_utr	1420381	1420541	.	+	.	gene_id "SPBC691.01"; transcript_id "SPBC691.01.1-1"; ID "nbis-five_prime_utr-8014"; Parent "SPBC691.01.1-1"; original_biotype "five_prime_UTR";
II	PacBio	three_prime_utr	1421784	1421792	.	+	.	gene_id "SPBC691.01"; transcript_id "SPBC691.01.1-1"; ID "nbis-three_prime_utr-8069"; Parent "SPBC691.01.1-1"; original_biotype "three_prime_UTR";
II	PacBio	transcript	1420381	1421900	.	+	.	gene_id "SPBC691.01"; transcript_id "SPBC691.01.1"; ID "SPBC691.01.1"; Parent "SPBC691.01";
II	PacBio	exon	1420381	1420671	.	+	.	gene_id "SPBC691.01"; transcript_id "SPBC691.01.1"; ID "exon-12530"; Parent "SPBC691.01.1";
II	PacBio	exon	1420752	1420802	.	+	.	gene_id "SPBC691.01"; transcript_id "SPBC691.01.1"; ID "exon-12531"; Parent "SPBC691.01.1";
II	PacBio	exon	1420855	1420950	.	+	.	gene_id "SPBC691.01"; transcript_id "SPBC691.01.1"; ID "exon-12532"; Parent "SPBC691.01.1";
II	PacBio	exon	1421012	1421168	.	+	.	gene_id "SPBC691.01"; transcript_id "SPBC691.01.1"; ID "exon-12533"; Parent "SPBC691.01.1";
II	PacBio	exon	1421230	1421391	.	+	.	gene_id "SPBC691.01"; transcript_id "SPBC691.01.1"; ID "exon-12534"; Parent "SPBC691.01.1";
II	PacBio	exon	1421441	1421900	.	+	.	gene_id "SPBC691.01"; transcript_id "SPBC691.01.1"; ID "exon-12535"; Parent "SPBC691.01.1";
II	PacBio	CDS	1420542	1420671	.	+	.	gene_id "SPBC691.01"; transcript_id "SPBC691.01.1"; ID "cds-9793"; Parent "SPBC691.01.1";
II	PacBio	CDS	1420752	1420802	.	+	.	gene_id "SPBC691.01"; transcript_id "SPBC691.01.1"; ID "cds-9794"; Parent "SPBC691.01.1";
II	PacBio	CDS	1420855	1420950	.	+	.	gene_id "SPBC691.01"; transcript_id "SPBC691.01.1"; ID "cds-9795"; Parent "SPBC691.01.1";
II	PacBio	CDS	1421012	1421168	.	+	.	gene_id "SPBC691.01"; transcript_id "SPBC691.01.1"; ID "cds-9796"; Parent "SPBC691.01.1";
II	PacBio	CDS	1421230	1421391	.	+	.	gene_id "SPBC691.01"; transcript_id "SPBC691.01.1"; ID "cds-9797"; Parent "SPBC691.01.1";
II	PacBio	CDS	1421441	1421783	.	+	.	gene_id "SPBC691.01"; transcript_id "SPBC691.01.1"; ID "cds-9798"; Parent "SPBC691.01.1";
II	PacBio	five_prime_utr	1420381	1420541	.	+	.	gene_id "SPBC691.01"; transcript_id "SPBC691.01.1"; ID "nbis-five_prime_utr-8013"; Parent "SPBC691.01.1"; original_biotype "five_prime_UTR";
II	PacBio	three_prime_utr	1421784	1421900	.	+	.	gene_id "SPBC691.01"; transcript_id "SPBC691.01.1"; ID "nbis-three_prime_utr-8068"; Parent "SPBC691.01.1"; original_biotype "three_prime_UTR";
II	PacBio	transcript	1420381	1421900	.	+	.	gene_id "SPBC691.01"; transcript_id "156505b5-4ec1-474b-936a-b851018c2229"; ID "156505b5-4ec1-474b-936a-b851018c2229"; Parent "SPBC691.01";
II	PacBio	exon	1420381	1420671	.	+	.	gene_id "SPBC691.01"; transcript_id "156505b5-4ec1-474b-936a-b851018c2229"; ID "exon-12525"; Parent "156505b5-4ec1-474b-936a-b851018c2229";
II	PacBio	exon	1420752	1420802	.	+	.	gene_id "SPBC691.01"; transcript_id "156505b5-4ec1-474b-936a-b851018c2229"; ID "exon-12526"; Parent "156505b5-4ec1-474b-936a-b851018c2229";
II	PacBio	exon	1420855	1420950	.	+	.	gene_id "SPBC691.01"; transcript_id "156505b5-4ec1-474b-936a-b851018c2229"; ID "exon-12527"; Parent "156505b5-4ec1-474b-936a-b851018c2229";
II	PacBio	exon	1421012	1421391	.	+	.	gene_id "SPBC691.01"; transcript_id "156505b5-4ec1-474b-936a-b851018c2229"; ID "exon-12528"; Parent "156505b5-4ec1-474b-936a-b851018c2229";
II	PacBio	exon	1421441	1421900	.	+	.	gene_id "SPBC691.01"; transcript_id "156505b5-4ec1-474b-936a-b851018c2229"; ID "exon-12529"; Parent "156505b5-4ec1-474b-936a-b851018c2229";
II	PacBio	CDS	1421330	1421391	.	+	.	gene_id "SPBC691.01"; transcript_id "156505b5-4ec1-474b-936a-b851018c2229"; ID "cds-9791"; Parent "156505b5-4ec1-474b-936a-b851018c2229";
II	PacBio	CDS	1421441	1421783	.	+	.	gene_id "SPBC691.01"; transcript_id "156505b5-4ec1-474b-936a-b851018c2229"; ID "cds-9792"; Parent "156505b5-4ec1-474b-936a-b851018c2229";
II	PacBio	five_prime_utr	1420381	1420671	.	+	.	gene_id "SPBC691.01"; transcript_id "156505b5-4ec1-474b-936a-b851018c2229"; ID "nbis-five_prime_utr-441"; Parent "156505b5-4ec1-474b-936a-b851018c2229"; original_biotype "five_prime_UTR";
II	PacBio	five_prime_utr	1420752	1420802	.	+	.	gene_id "SPBC691.01"; transcript_id "156505b5-4ec1-474b-936a-b851018c2229"; ID "nbis-five_prime_utr-441"; Parent "156505b5-4ec1-474b-936a-b851018c2229"; original_biotype "five_prime_UTR";
II	PacBio	five_prime_utr	1420855	1420950	.	+	.	gene_id "SPBC691.01"; transcript_id "156505b5-4ec1-474b-936a-b851018c2229"; ID "nbis-five_prime_utr-441"; Parent "156505b5-4ec1-474b-936a-b851018c2229"; original_biotype "five_prime_UTR";
II	PacBio	five_prime_utr	1421012	1421329	.	+	.	gene_id "SPBC691.01"; transcript_id "156505b5-4ec1-474b-936a-b851018c2229"; ID "nbis-five_prime_utr-441"; Parent "156505b5-4ec1-474b-936a-b851018c2229"; original_biotype "five_prime_UTR";
II	PacBio	three_prime_utr	1421784	1421900	.	+	.	gene_id "SPBC691.01"; transcript_id "156505b5-4ec1-474b-936a-b851018c2229"; ID "nbis-three_prime_utr-443"; Parent "156505b5-4ec1-474b-936a-b851018c2229"; original_biotype "three_prime_UTR";
II	PacBio	gene	1420954	1423972	.	-	.	gene_id "SPBC691.02c"; transcript_id "d5aa48a4-4ee8-4ef1-9f93-bf715a6b0289"; ID "SPBC691.02c";
II	PacBio	transcript	1420954	1423972	.	-	.	gene_id "SPBC691.02c"; transcript_id "d5aa48a4-4ee8-4ef1-9f93-bf715a6b0289"; ID "d5aa48a4-4ee8-4ef1-9f93-bf715a6b0289"; Parent "SPBC691.02c";
II	PacBio	exon	1420954	1423972	.	-	.	gene_id "SPBC691.02c"; transcript_id "d5aa48a4-4ee8-4ef1-9f93-bf715a6b0289"; ID "exon-12536"; Parent "d5aa48a4-4ee8-4ef1-9f93-bf715a6b0289";
II	PacBio	CDS	1421873	1423906	.	-	.	gene_id "SPBC691.02c"; transcript_id "d5aa48a4-4ee8-4ef1-9f93-bf715a6b0289"; ID "cds-9799"; Parent "d5aa48a4-4ee8-4ef1-9f93-bf715a6b0289";
II	PacBio	five_prime_utr	1423907	1423972	.	-	.	gene_id "SPBC691.02c"; transcript_id "d5aa48a4-4ee8-4ef1-9f93-bf715a6b0289"; ID "nbis-five_prime_utr-4469"; Parent "d5aa48a4-4ee8-4ef1-9f93-bf715a6b0289"; original_biotype "five_prime_UTR";
II	PacBio	three_prime_utr	1420954	1421872	.	-	.	gene_id "SPBC691.02c"; transcript_id "d5aa48a4-4ee8-4ef1-9f93-bf715a6b0289"; ID "nbis-three_prime_utr-4496"; Parent "d5aa48a4-4ee8-4ef1-9f93-bf715a6b0289"; original_biotype "three_prime_UTR";
II	PacBio	gene	1424228	1427471	.	-	.	gene_id "SPBC691.03c"; transcript_id "f37ad574-a502-4927-9584-55d85f0fe3ed"; ID "SPBC691.03c";
II	PacBio	transcript	1424228	1427471	.	-	.	gene_id "SPBC691.03c"; transcript_id "f37ad574-a502-4927-9584-55d85f0fe3ed"; ID "f37ad574-a502-4927-9584-55d85f0fe3ed"; Parent "SPBC691.03c";
II	PacBio	exon	1424228	1427471	.	-	.	gene_id "SPBC691.03c"; transcript_id "f37ad574-a502-4927-9584-55d85f0fe3ed"; ID "exon-12537"; Parent "f37ad574-a502-4927-9584-55d85f0fe3ed";
II	PacBio	CDS	1424670	1427306	.	-	.	gene_id "SPBC691.03c"; transcript_id "f37ad574-a502-4927-9584-55d85f0fe3ed"; ID "cds-9800"; Parent "f37ad574-a502-4927-9584-55d85f0fe3ed";
II	PacBio	five_prime_utr	1427307	1427471	.	-	.	gene_id "SPBC691.03c"; transcript_id "f37ad574-a502-4927-9584-55d85f0fe3ed"; ID "nbis-five_prime_utr-5142"; Parent "f37ad574-a502-4927-9584-55d85f0fe3ed"; original_biotype "five_prime_UTR";
II	PacBio	three_prime_utr	1424228	1424669	.	-	.	gene_id "SPBC691.03c"; transcript_id "f37ad574-a502-4927-9584-55d85f0fe3ed"; ID "nbis-three_prime_utr-5172"; Parent "f37ad574-a502-4927-9584-55d85f0fe3ed"; original_biotype "three_prime_UTR";
II	PacBio	gene	1428686	1430679	.	+	.	gene_id "SPBC691.04"; transcript_id "988f9516-fd46-4c27-a9ca-ed22afb94dff"; ID "SPBC691.04";
II	PacBio	transcript	1428686	1430679	.	+	.	gene_id "SPBC691.04"; transcript_id "988f9516-fd46-4c27-a9ca-ed22afb94dff"; ID "988f9516-fd46-4c27-a9ca-ed22afb94dff"; Parent "SPBC691.04";
II	PacBio	exon	1428686	1430679	.	+	.	gene_id "SPBC691.04"; transcript_id "988f9516-fd46-4c27-a9ca-ed22afb94dff"; ID "exon-12539"; Parent "988f9516-fd46-4c27-a9ca-ed22afb94dff";
II	PacBio	CDS	1428789	1430396	.	+	.	gene_id "SPBC691.04"; transcript_id "988f9516-fd46-4c27-a9ca-ed22afb94dff"; ID "cds-9801"; Parent "988f9516-fd46-4c27-a9ca-ed22afb94dff";
II	PacBio	five_prime_utr	1428686	1428788	.	+	.	gene_id "SPBC691.04"; transcript_id "988f9516-fd46-4c27-a9ca-ed22afb94dff"; ID "nbis-five_prime_utr-3188"; Parent "988f9516-fd46-4c27-a9ca-ed22afb94dff"; original_biotype "five_prime_UTR";
II	PacBio	three_prime_utr	1430397	1430679	.	+	.	gene_id "SPBC691.04"; transcript_id "988f9516-fd46-4c27-a9ca-ed22afb94dff"; ID "nbis-three_prime_utr-3203"; Parent "988f9516-fd46-4c27-a9ca-ed22afb94dff"; original_biotype "three_prime_UTR";
II	PacBio	gene	1430519	1432896	.	-	.	gene_id "SPBC691.05c"; transcript_id "SPBC691.05c.1-1"; ID "SPBC691.05c";
II	PacBio	transcript	1430519	1432896	.	-	.	gene_id "SPBC691.05c"; transcript_id "SPBC691.05c.1-1"; ID "SPBC691.05c.1-1"; Parent "SPBC691.05c";
II	PacBio	exon	1430519	1432230	.	-	.	gene_id "SPBC691.05c"; transcript_id "SPBC691.05c.1-1"; ID "exon-12540"; Parent "SPBC691.05c.1-1";
II	PacBio	exon	1432360	1432896	.	-	.	gene_id "SPBC691.05c"; transcript_id "SPBC691.05c.1-1"; ID "exon-12541"; Parent "SPBC691.05c.1-1";
II	PacBio	CDS	1430755	1432230	.	-	.	gene_id "SPBC691.05c"; transcript_id "SPBC691.05c.1-1"; ID "cds-9802"; Parent "SPBC691.05c.1-1";
II	PacBio	CDS	1432360	1432890	.	-	.	gene_id "SPBC691.05c"; transcript_id "SPBC691.05c.1-1"; ID "cds-9803"; Parent "SPBC691.05c.1-1";
II	PacBio	five_prime_utr	1432891	1432896	.	-	.	gene_id "SPBC691.05c"; transcript_id "SPBC691.05c.1-1"; ID "nbis-five_prime_utr-8016"; Parent "SPBC691.05c.1-1"; original_biotype "five_prime_UTR";
II	PacBio	three_prime_utr	1430519	1430754	.	-	.	gene_id "SPBC691.05c"; transcript_id "SPBC691.05c.1-1"; ID "nbis-three_prime_utr-8071"; Parent "SPBC691.05c.1-1"; original_biotype "three_prime_UTR";
II	PacBio	transcript	1430628	1432896	.	-	.	gene_id "SPBC691.05c"; transcript_id "SPBC691.05c.1"; ID "SPBC691.05c.1"; Parent "SPBC691.05c";
II	PacBio	exon	1430628	1432230	.	-	.	gene_id "SPBC691.05c"; transcript_id "SPBC691.05c.1"; ID "exon-12542"; Parent "SPBC691.05c.1";
II	PacBio	exon	1432360	1432896	.	-	.	gene_id "SPBC691.05c"; transcript_id "SPBC691.05c.1"; ID "exon-12543"; Parent "SPBC691.05c.1";
II	PacBio	CDS	1430755	1432230	.	-	.	gene_id "SPBC691.05c"; transcript_id "SPBC691.05c.1"; ID "cds-9804"; Parent "SPBC691.05c.1";
II	PacBio	CDS	1432360	1432890	.	-	.	gene_id "SPBC691.05c"; transcript_id "SPBC691.05c.1"; ID "cds-9805"; Parent "SPBC691.05c.1";
II	PacBio	five_prime_utr	1432891	1432896	.	-	.	gene_id "SPBC691.05c"; transcript_id "SPBC691.05c.1"; ID "nbis-five_prime_utr-8015"; Parent "SPBC691.05c.1"; original_biotype "five_prime_UTR";
II	PacBio	three_prime_utr	1430628	1430754	.	-	.	gene_id "SPBC691.05c"; transcript_id "SPBC691.05c.1"; ID "nbis-three_prime_utr-8070"; Parent "SPBC691.05c.1"; original_biotype "three_prime_UTR";
II	PacBio	gene	1433225	1435958	.	-	.	gene_id "SPBP22H7.02c"; transcript_id "f5d1745c-0b80-4f95-8a80-b0b2194ef2ce"; ID "SPBP22H7.02c";
II	PacBio	transcript	1433225	1435958	.	-	.	gene_id "SPBP22H7.02c"; transcript_id "f5d1745c-0b80-4f95-8a80-b0b2194ef2ce"; ID "f5d1745c-0b80-4f95-8a80-b0b2194ef2ce"; Parent "SPBP22H7.02c";
II	PacBio	exon	1433225	1435958	.	-	.	gene_id "SPBP22H7.02c"; transcript_id "f5d1745c-0b80-4f95-8a80-b0b2194ef2ce"; ID "exon-12544"; Parent "f5d1745c-0b80-4f95-8a80-b0b2194ef2ce";
II	PacBio	CDS	1433412	1435913	.	-	.	gene_id "SPBP22H7.02c"; transcript_id "f5d1745c-0b80-4f95-8a80-b0b2194ef2ce"; ID "cds-9806"; Parent "f5d1745c-0b80-4f95-8a80-b0b2194ef2ce";
II	PacBio	five_prime_utr	1435914	1435958	.	-	.	gene_id "SPBP22H7.02c"; transcript_id "f5d1745c-0b80-4f95-8a80-b0b2194ef2ce"; ID "nbis-five_prime_utr-5192"; Parent "f5d1745c-0b80-4f95-8a80-b0b2194ef2ce"; original_biotype "five_prime_UTR";
II	PacBio	three_prime_utr	1433225	1433411	.	-	.	gene_id "SPBP22H7.02c"; transcript_id "f5d1745c-0b80-4f95-8a80-b0b2194ef2ce"; ID "nbis-three_prime_utr-5222"; Parent "f5d1745c-0b80-4f95-8a80-b0b2194ef2ce"; original_biotype "three_prime_UTR";
II	PacBio	gene	1436249	1437475	.	+	.	gene_id "SPBP22H7.03"; transcript_id "fb0554e8-a09c-4cda-851d-6220d4b6c040"; ID "SPBP22H7.03";
II	PacBio	transcript	1436249	1437257	.	+	.	gene_id "SPBP22H7.03"; transcript_id "fb0554e8-a09c-4cda-851d-6220d4b6c040"; ID "fb0554e8-a09c-4cda-851d-6220d4b6c040"; Parent "SPBP22H7.03";
II	PacBio	exon	1436249	1437257	.	+	.	gene_id "SPBP22H7.03"; transcript_id "fb0554e8-a09c-4cda-851d-6220d4b6c040"; ID "exon-12545"; Parent "fb0554e8-a09c-4cda-851d-6220d4b6c040";
II	PacBio	CDS	1436278	1436823	.	+	.	gene_id "SPBP22H7.03"; transcript_id "fb0554e8-a09c-4cda-851d-6220d4b6c040"; ID "cds-9807"; Parent "fb0554e8-a09c-4cda-851d-6220d4b6c040";
II	PacBio	five_prime_utr	1436249	1436277	.	+	.	gene_id "SPBP22H7.03"; transcript_id "fb0554e8-a09c-4cda-851d-6220d4b6c040"; ID "nbis-five_prime_utr-5314"; Parent "fb0554e8-a09c-4cda-851d-6220d4b6c040"; original_biotype "five_prime_UTR";
II	PacBio	three_prime_utr	1436824	1437257	.	+	.	gene_id "SPBP22H7.03"; transcript_id "fb0554e8-a09c-4cda-851d-6220d4b6c040"; ID "nbis-three_prime_utr-5345"; Parent "fb0554e8-a09c-4cda-851d-6220d4b6c040"; original_biotype "three_prime_UTR";
II	PacBio	transcript	1436249	1437331	.	+	.	gene_id "SPBP22H7.03"; transcript_id "b2d50050-28cf-4845-b795-1fb9a4c29c95"; ID "b2d50050-28cf-4845-b795-1fb9a4c29c95"; Parent "SPBP22H7.03";
II	PacBio	exon	1436249	1437331	.	+	.	gene_id "SPBP22H7.03"; transcript_id "b2d50050-28cf-4845-b795-1fb9a4c29c95"; ID "exon-12546"; Parent "b2d50050-28cf-4845-b795-1fb9a4c29c95";
II	PacBio	CDS	1436278	1436823	.	+	.	gene_id "SPBP22H7.03"; transcript_id "b2d50050-28cf-4845-b795-1fb9a4c29c95"; ID "cds-9808"; Parent "b2d50050-28cf-4845-b795-1fb9a4c29c95";
II	PacBio	five_prime_utr	1436249	1436277	.	+	.	gene_id "SPBP22H7.03"; transcript_id "b2d50050-28cf-4845-b795-1fb9a4c29c95"; ID "nbis-five_prime_utr-3741"; Parent "b2d50050-28cf-4845-b795-1fb9a4c29c95"; original_biotype "five_prime_UTR";
II	PacBio	three_prime_utr	1436824	1437331	.	+	.	gene_id "SPBP22H7.03"; transcript_id "b2d50050-28cf-4845-b795-1fb9a4c29c95"; ID "nbis-three_prime_utr-3762"; Parent "b2d50050-28cf-4845-b795-1fb9a4c29c95"; original_biotype "three_prime_UTR";
II	PacBio	transcript	1436249	1437475	.	+	.	gene_id "SPBP22H7.03"; transcript_id "f1360a8c-78c4-48cc-bd6e-75799e379313"; ID "f1360a8c-78c4-48cc-bd6e-75799e379313"; Parent "SPBP22H7.03";
II	PacBio	exon	1436249	1437475	.	+	.	gene_id "SPBP22H7.03"; transcript_id "f1360a8c-78c4-48cc-bd6e-75799e379313"; ID "exon-12547"; Parent "f1360a8c-78c4-48cc-bd6e-75799e379313";
II	PacBio	CDS	1436278	1436823	.	+	.	gene_id "SPBP22H7.03"; transcript_id "f1360a8c-78c4-48cc-bd6e-75799e379313"; ID "cds-9809"; Parent "f1360a8c-78c4-48cc-bd6e-75799e379313";
II	PacBio	five_prime_utr	1436249	1436277	.	+	.	gene_id "SPBP22H7.03"; transcript_id "f1360a8c-78c4-48cc-bd6e-75799e379313"; ID "nbis-five_prime_utr-5096"; Parent "f1360a8c-78c4-48cc-bd6e-75799e379313"; original_biotype "five_prime_UTR";
II	PacBio	three_prime_utr	1436824	1437475	.	+	.	gene_id "SPBP22H7.03"; transcript_id "f1360a8c-78c4-48cc-bd6e-75799e379313"; ID "nbis-three_prime_utr-5126"; Parent "f1360a8c-78c4-48cc-bd6e-75799e379313"; original_biotype "three_prime_UTR";
II	PacBio	gene	1437967	1440432	.	+	.	gene_id "SPBP22H7.04"; transcript_id "SPBP22H7.04.1"; ID "SPBP22H7.04";
II	PacBio	transcript	1437967	1440432	.	+	.	gene_id "SPBP22H7.04"; transcript_id "SPBP22H7.04.1"; ID "SPBP22H7.04.1"; Parent "SPBP22H7.04";
II	PacBio	exon	1437967	1439246	.	+	.	gene_id "SPBP22H7.04"; transcript_id "SPBP22H7.04.1"; ID "exon-12551"; Parent "SPBP22H7.04.1";
II	PacBio	exon	1439293	1440432	.	+	.	gene_id "SPBP22H7.04"; transcript_id "SPBP22H7.04.1"; ID "exon-12552"; Parent "SPBP22H7.04.1";
II	PacBio	CDS	1438139	1438834	.	+	.	gene_id "SPBP22H7.04"; transcript_id "SPBP22H7.04.1"; ID "cds-9810"; Parent "SPBP22H7.04.1";
II	PacBio	five_prime_utr	1437967	1438138	.	+	.	gene_id "SPBP22H7.04"; transcript_id "SPBP22H7.04.1"; ID "nbis-five_prime_utr-8141"; Parent "SPBP22H7.04.1"; original_biotype "five_prime_UTR";
II	PacBio	three_prime_utr	1438835	1439246	.	+	.	gene_id "SPBP22H7.04"; transcript_id "SPBP22H7.04.1"; ID "nbis-three_prime_utr-8198"; Parent "SPBP22H7.04.1"; original_biotype "three_prime_UTR";
II	PacBio	three_prime_utr	1439293	1440432	.	+	.	gene_id "SPBP22H7.04"; transcript_id "SPBP22H7.04.1"; ID "nbis-three_prime_utr-8198"; Parent "SPBP22H7.04.1"; original_biotype "three_prime_UTR";
II	PacBio	gene	1438610	1442709	.	-	.	gene_id "SPBP22H7.05c"; transcript_id "a7f48ee1-e1a8-4e1e-aff7-76e1255db7b3"; ID "SPBP22H7.05c";
II	PacBio	transcript	1438610	1442709	.	-	.	gene_id "SPBP22H7.05c"; transcript_id "a7f48ee1-e1a8-4e1e-aff7-76e1255db7b3"; ID "a7f48ee1-e1a8-4e1e-aff7-76e1255db7b3"; Parent "SPBP22H7.05c";
II	PacBio	exon	1438610	1442709	.	-	.	gene_id "SPBP22H7.05c"; transcript_id "a7f48ee1-e1a8-4e1e-aff7-76e1255db7b3"; ID "exon-12553"; Parent "a7f48ee1-e1a8-4e1e-aff7-76e1255db7b3";
II	PacBio	CDS	1438967	1442572	.	-	.	gene_id "SPBP22H7.05c"; transcript_id "a7f48ee1-e1a8-4e1e-aff7-76e1255db7b3"; ID "cds-9811"; Parent "a7f48ee1-e1a8-4e1e-aff7-76e1255db7b3";
II	PacBio	five_prime_utr	1442573	1442709	.	-	.	gene_id "SPBP22H7.05c"; transcript_id "a7f48ee1-e1a8-4e1e-aff7-76e1255db7b3"; ID "nbis-five_prime_utr-3505"; Parent "a7f48ee1-e1a8-4e1e-aff7-76e1255db7b3"; original_biotype "five_prime_UTR";
II	PacBio	three_prime_utr	1438610	1438966	.	-	.	gene_id "SPBP22H7.05c"; transcript_id "a7f48ee1-e1a8-4e1e-aff7-76e1255db7b3"; ID "nbis-three_prime_utr-3522"; Parent "a7f48ee1-e1a8-4e1e-aff7-76e1255db7b3"; original_biotype "three_prime_UTR";
II	PacBio	gene	1444004	1445931	.	+	.	gene_id "SPBP22H7.06"; transcript_id "2971a79c-e835-4f70-a477-316ec38649fb"; ID "SPBP22H7.06";
II	PacBio	transcript	1444015	1445829	.	+	.	gene_id "SPBP22H7.06"; transcript_id "a3dd7ce7-ffde-4809-a556-2697a0070a25"; ID "a3dd7ce7-ffde-4809-a556-2697a0070a25"; Parent "SPBP22H7.06";
II	PacBio	exon	1444015	1444596	.	+	.	gene_id "SPBP22H7.06"; transcript_id "a3dd7ce7-ffde-4809-a556-2697a0070a25"; ID "exon-12558"; Parent "a3dd7ce7-ffde-4809-a556-2697a0070a25";
II	PacBio	exon	1444778	1444846	.	+	.	gene_id "SPBP22H7.06"; transcript_id "a3dd7ce7-ffde-4809-a556-2697a0070a25"; ID "exon-12559"; Parent "a3dd7ce7-ffde-4809-a556-2697a0070a25";
II	PacBio	exon	1445021	1445387	.	+	.	gene_id "SPBP22H7.06"; transcript_id "a3dd7ce7-ffde-4809-a556-2697a0070a25"; ID "exon-12560"; Parent "a3dd7ce7-ffde-4809-a556-2697a0070a25";
II	PacBio	exon	1445474	1445829	.	+	.	gene_id "SPBP22H7.06"; transcript_id "a3dd7ce7-ffde-4809-a556-2697a0070a25"; ID "exon-12561"; Parent "a3dd7ce7-ffde-4809-a556-2697a0070a25";
II	PacBio	CDS	1445273	1445387	.	+	.	gene_id "SPBP22H7.06"; transcript_id "a3dd7ce7-ffde-4809-a556-2697a0070a25"; ID "cds-9814"; Parent "a3dd7ce7-ffde-4809-a556-2697a0070a25";
II	PacBio	CDS	1445474	1445673	.	+	.	gene_id "SPBP22H7.06"; transcript_id "a3dd7ce7-ffde-4809-a556-2697a0070a25"; ID "cds-9815"; Parent "a3dd7ce7-ffde-4809-a556-2697a0070a25";
II	PacBio	five_prime_utr	1444015	1444596	.	+	.	gene_id "SPBP22H7.06"; transcript_id "a3dd7ce7-ffde-4809-a556-2697a0070a25"; ID "nbis-five_prime_utr-3433"; Parent "a3dd7ce7-ffde-4809-a556-2697a0070a25"; original_biotype "five_prime_UTR";
II	PacBio	five_prime_utr	1444778	1444846	.	+	.	gene_id "SPBP22H7.06"; transcript_id "a3dd7ce7-ffde-4809-a556-2697a0070a25"; ID "nbis-five_prime_utr-3433"; Parent "a3dd7ce7-ffde-4809-a556-2697a0070a25"; original_biotype "five_prime_UTR";
II	PacBio	five_prime_utr	1445021	1445272	.	+	.	gene_id "SPBP22H7.06"; transcript_id "a3dd7ce7-ffde-4809-a556-2697a0070a25"; ID "nbis-five_prime_utr-3433"; Parent "a3dd7ce7-ffde-4809-a556-2697a0070a25"; original_biotype "five_prime_UTR";
II	PacBio	three_prime_utr	1445674	1445829	.	+	.	gene_id "SPBP22H7.06"; transcript_id "a3dd7ce7-ffde-4809-a556-2697a0070a25"; ID "nbis-three_prime_utr-3450"; Parent "a3dd7ce7-ffde-4809-a556-2697a0070a25"; original_biotype "three_prime_UTR";
II	PacBio	transcript	1444026	1445829	.	+	.	gene_id "SPBP22H7.06"; transcript_id "b9016deb-5d34-41e8-9497-3c5ecb0b7432"; ID "b9016deb-5d34-41e8-9497-3c5ecb0b7432"; Parent "SPBP22H7.06";
II	PacBio	exon	1444026	1444596	.	+	.	gene_id "SPBP22H7.06"; transcript_id "b9016deb-5d34-41e8-9497-3c5ecb0b7432"; ID "exon-12573"; Parent "b9016deb-5d34-41e8-9497-3c5ecb0b7432";
II	PacBio	exon	1444651	1444846	.	+	.	gene_id "SPBP22H7.06"; transcript_id "b9016deb-5d34-41e8-9497-3c5ecb0b7432"; ID "exon-12574"; Parent "b9016deb-5d34-41e8-9497-3c5ecb0b7432";
II	PacBio	exon	1445021	1445387	.	+	.	gene_id "SPBP22H7.06"; transcript_id "b9016deb-5d34-41e8-9497-3c5ecb0b7432"; ID "exon-12575"; Parent "b9016deb-5d34-41e8-9497-3c5ecb0b7432";
II	PacBio	exon	1445474	1445829	.	+	.	gene_id "SPBP22H7.06"; transcript_id "b9016deb-5d34-41e8-9497-3c5ecb0b7432"; ID "exon-12576"; Parent "b9016deb-5d34-41e8-9497-3c5ecb0b7432";
II	PacBio	CDS	1445273	1445387	.	+	.	gene_id "SPBP22H7.06"; transcript_id "b9016deb-5d34-41e8-9497-3c5ecb0b7432"; ID "cds-9825"; Parent "b9016deb-5d34-41e8-9497-3c5ecb0b7432";
II	PacBio	CDS	1445474	1445673	.	+	.	gene_id "SPBP22H7.06"; transcript_id "b9016deb-5d34-41e8-9497-3c5ecb0b7432"; ID "cds-9826"; Parent "b9016deb-5d34-41e8-9497-3c5ecb0b7432";
II	PacBio	five_prime_utr	1444026	1444596	.	+	.	gene_id "SPBP22H7.06"; transcript_id "b9016deb-5d34-41e8-9497-3c5ecb0b7432"; ID "nbis-five_prime_utr-3877"; Parent "b9016deb-5d34-41e8-9497-3c5ecb0b7432"; original_biotype "five_prime_UTR";
II	PacBio	five_prime_utr	1444651	1444846	.	+	.	gene_id "SPBP22H7.06"; transcript_id "b9016deb-5d34-41e8-9497-3c5ecb0b7432"; ID "nbis-five_prime_utr-3877"; Parent "b9016deb-5d34-41e8-9497-3c5ecb0b7432"; original_biotype "five_prime_UTR";
II	PacBio	five_prime_utr	1445021	1445272	.	+	.	gene_id "SPBP22H7.06"; transcript_id "b9016deb-5d34-41e8-9497-3c5ecb0b7432"; ID "nbis-five_prime_utr-3877"; Parent "b9016deb-5d34-41e8-9497-3c5ecb0b7432"; original_biotype "five_prime_UTR";
II	PacBio	three_prime_utr	1445674	1445829	.	+	.	gene_id "SPBP22H7.06"; transcript_id "b9016deb-5d34-41e8-9497-3c5ecb0b7432"; ID "nbis-three_prime_utr-3899"; Parent "b9016deb-5d34-41e8-9497-3c5ecb0b7432"; original_biotype "three_prime_UTR";
II	PacBio	transcript	1444026	1445829	.	+	.	gene_id "SPBP22H7.06"; transcript_id "SPBP22H7.06.1"; ID "SPBP22H7.06.1"; Parent "SPBP22H7.06";
II	PacBio	exon	1444026	1444596	.	+	.	gene_id "SPBP22H7.06"; transcript_id "SPBP22H7.06.1"; ID "exon-12568"; Parent "SPBP22H7.06.1";
II	PacBio	exon	1444651	1444675	.	+	.	gene_id "SPBP22H7.06"; transcript_id "SPBP22H7.06.1"; ID "exon-12569"; Parent "SPBP22H7.06.1";
II	PacBio	exon	1444778	1444846	.	+	.	gene_id "SPBP22H7.06"; transcript_id "SPBP22H7.06.1"; ID "exon-12570"; Parent "SPBP22H7.06.1";
II	PacBio	exon	1445021	1445387	.	+	.	gene_id "SPBP22H7.06"; transcript_id "SPBP22H7.06.1"; ID "exon-12571"; Parent "SPBP22H7.06.1";
II	PacBio	exon	1445474	1445829	.	+	.	gene_id "SPBP22H7.06"; transcript_id "SPBP22H7.06.1"; ID "exon-12572"; Parent "SPBP22H7.06.1";
II	PacBio	CDS	1444565	1444596	.	+	.	gene_id "SPBP22H7.06"; transcript_id "SPBP22H7.06.1"; ID "cds-9820"; Parent "SPBP22H7.06.1";
II	PacBio	CDS	1444651	1444675	.	+	.	gene_id "SPBP22H7.06"; transcript_id "SPBP22H7.06.1"; ID "cds-9821"; Parent "SPBP22H7.06.1";
II	PacBio	CDS	1444778	1444846	.	+	.	gene_id "SPBP22H7.06"; transcript_id "SPBP22H7.06.1"; ID "cds-9822"; Parent "SPBP22H7.06.1";
II	PacBio	CDS	1445021	1445387	.	+	.	gene_id "SPBP22H7.06"; transcript_id "SPBP22H7.06.1"; ID "cds-9823"; Parent "SPBP22H7.06.1";
II	PacBio	CDS	1445474	1445673	.	+	.	gene_id "SPBP22H7.06"; transcript_id "SPBP22H7.06.1"; ID "cds-9824"; Parent "SPBP22H7.06.1";
II	PacBio	five_prime_utr	1444026	1444564	.	+	.	gene_id "SPBP22H7.06"; transcript_id "SPBP22H7.06.1"; ID "nbis-five_prime_utr-8142"; Parent "SPBP22H7.06.1"; original_biotype "five_prime_UTR";
II	PacBio	three_prime_utr	1445674	1445829	.	+	.	gene_id "SPBP22H7.06"; transcript_id "SPBP22H7.06.1"; ID "nbis-three_prime_utr-8199"; Parent "SPBP22H7.06.1"; original_biotype "three_prime_UTR";
II	PacBio	transcript	1444004	1445829	.	+	.	gene_id "SPBP22H7.06"; transcript_id "2971a79c-e835-4f70-a477-316ec38649fb"; ID "2971a79c-e835-4f70-a477-316ec38649fb"; Parent "SPBP22H7.06";
II	PacBio	exon	1444004	1444596	.	+	.	gene_id "SPBP22H7.06"; transcript_id "2971a79c-e835-4f70-a477-316ec38649fb"; ID "exon-12554"; Parent "2971a79c-e835-4f70-a477-316ec38649fb";
II	PacBio	exon	1444651	1444675	.	+	.	gene_id "SPBP22H7.06"; transcript_id "2971a79c-e835-4f70-a477-316ec38649fb"; ID "exon-12555"; Parent "2971a79c-e835-4f70-a477-316ec38649fb";
II	PacBio	exon	1444778	1445387	.	+	.	gene_id "SPBP22H7.06"; transcript_id "2971a79c-e835-4f70-a477-316ec38649fb"; ID "exon-12556"; Parent "2971a79c-e835-4f70-a477-316ec38649fb";
II	PacBio	exon	1445474	1445829	.	+	.	gene_id "SPBP22H7.06"; transcript_id "2971a79c-e835-4f70-a477-316ec38649fb"; ID "exon-12557"; Parent "2971a79c-e835-4f70-a477-316ec38649fb";
II	PacBio	CDS	1445273	1445387	.	+	.	gene_id "SPBP22H7.06"; transcript_id "2971a79c-e835-4f70-a477-316ec38649fb"; ID "cds-9812"; Parent "2971a79c-e835-4f70-a477-316ec38649fb";
II	PacBio	CDS	1445474	1445673	.	+	.	gene_id "SPBP22H7.06"; transcript_id "2971a79c-e835-4f70-a477-316ec38649fb"; ID "cds-9813"; Parent "2971a79c-e835-4f70-a477-316ec38649fb";
II	PacBio	five_prime_utr	1444004	1444596	.	+	.	gene_id "SPBP22H7.06"; transcript_id "2971a79c-e835-4f70-a477-316ec38649fb"; ID "nbis-five_prime_utr-879"; Parent "2971a79c-e835-4f70-a477-316ec38649fb"; original_biotype "five_prime_UTR";
II	PacBio	five_prime_utr	1444651	1444675	.	+	.	gene_id "SPBP22H7.06"; transcript_id "2971a79c-e835-4f70-a477-316ec38649fb"; ID "nbis-five_prime_utr-879"; Parent "2971a79c-e835-4f70-a477-316ec38649fb"; original_biotype "five_prime_UTR";
II	PacBio	five_prime_utr	1444778	1445272	.	+	.	gene_id "SPBP22H7.06"; transcript_id "2971a79c-e835-4f70-a477-316ec38649fb"; ID "nbis-five_prime_utr-879"; Parent "2971a79c-e835-4f70-a477-316ec38649fb"; original_biotype "five_prime_UTR";
II	PacBio	three_prime_utr	1445674	1445829	.	+	.	gene_id "SPBP22H7.06"; transcript_id "2971a79c-e835-4f70-a477-316ec38649fb"; ID "nbis-three_prime_utr-878"; Parent "2971a79c-e835-4f70-a477-316ec38649fb"; original_biotype "three_prime_UTR";
II	PacBio	transcript	1444019	1445829	.	+	.	gene_id "SPBP22H7.06"; transcript_id "519531ed-05d2-46c7-bdde-a522cc8aa6db"; ID "519531ed-05d2-46c7-bdde-a522cc8aa6db"; Parent "SPBP22H7.06";
II	PacBio	exon	1444019	1444596	.	+	.	gene_id "SPBP22H7.06"; transcript_id "519531ed-05d2-46c7-bdde-a522cc8aa6db"; ID "exon-12562"; Parent "519531ed-05d2-46c7-bdde-a522cc8aa6db";
II	PacBio	exon	1444651	1445387	.	+	.	gene_id "SPBP22H7.06"; transcript_id "519531ed-05d2-46c7-bdde-a522cc8aa6db"; ID "exon-12563"; Parent "519531ed-05d2-46c7-bdde-a522cc8aa6db";
II	PacBio	exon	1445474	1445829	.	+	.	gene_id "SPBP22H7.06"; transcript_id "519531ed-05d2-46c7-bdde-a522cc8aa6db"; ID "exon-12564"; Parent "519531ed-05d2-46c7-bdde-a522cc8aa6db";
II	PacBio	CDS	1445273	1445387	.	+	.	gene_id "SPBP22H7.06"; transcript_id "519531ed-05d2-46c7-bdde-a522cc8aa6db"; ID "cds-9816"; Parent "519531ed-05d2-46c7-bdde-a522cc8aa6db";
II	PacBio	CDS	1445474	1445673	.	+	.	gene_id "SPBP22H7.06"; transcript_id "519531ed-05d2-46c7-bdde-a522cc8aa6db"; ID "cds-9817"; Parent "519531ed-05d2-46c7-bdde-a522cc8aa6db";
II	PacBio	five_prime_utr	1444019	1444596	.	+	.	gene_id "SPBP22H7.06"; transcript_id "519531ed-05d2-46c7-bdde-a522cc8aa6db"; ID "nbis-five_prime_utr-1723"; Parent "519531ed-05d2-46c7-bdde-a522cc8aa6db"; original_biotype "five_prime_UTR";
II	PacBio	five_prime_utr	1444651	1445272	.	+	.	gene_id "SPBP22H7.06"; transcript_id "519531ed-05d2-46c7-bdde-a522cc8aa6db"; ID "nbis-five_prime_utr-1723"; Parent "519531ed-05d2-46c7-bdde-a522cc8aa6db"; original_biotype "five_prime_UTR";
II	PacBio	three_prime_utr	1445674	1445829	.	+	.	gene_id "SPBP22H7.06"; transcript_id "519531ed-05d2-46c7-bdde-a522cc8aa6db"; ID "nbis-three_prime_utr-1721"; Parent "519531ed-05d2-46c7-bdde-a522cc8aa6db"; original_biotype "three_prime_UTR";
II	PacBio	transcript	1444019	1445931	.	+	.	gene_id "SPBP22H7.06"; transcript_id "519531ed-05d2-46c7-bdde-a522cc8aa6db-1"; ID "519531ed-05d2-46c7-bdde-a522cc8aa6db-1"; Parent "SPBP22H7.06";
II	PacBio	exon	1444019	1444596	.	+	.	gene_id "SPBP22H7.06"; transcript_id "519531ed-05d2-46c7-bdde-a522cc8aa6db-1"; ID "exon-12565"; Parent "519531ed-05d2-46c7-bdde-a522cc8aa6db-1";
II	PacBio	exon	1444651	1445387	.	+	.	gene_id "SPBP22H7.06"; transcript_id "519531ed-05d2-46c7-bdde-a522cc8aa6db-1"; ID "exon-12566"; Parent "519531ed-05d2-46c7-bdde-a522cc8aa6db-1";
II	PacBio	exon	1445474	1445931	.	+	.	gene_id "SPBP22H7.06"; transcript_id "519531ed-05d2-46c7-bdde-a522cc8aa6db-1"; ID "exon-12567"; Parent "519531ed-05d2-46c7-bdde-a522cc8aa6db-1";
II	PacBio	CDS	1445273	1445387	.	+	.	gene_id "SPBP22H7.06"; transcript_id "519531ed-05d2-46c7-bdde-a522cc8aa6db-1"; ID "cds-9818"; Parent "519531ed-05d2-46c7-bdde-a522cc8aa6db-1";
II	PacBio	CDS	1445474	1445673	.	+	.	gene_id "SPBP22H7.06"; transcript_id "519531ed-05d2-46c7-bdde-a522cc8aa6db-1"; ID "cds-9819"; Parent "519531ed-05d2-46c7-bdde-a522cc8aa6db-1";
II	PacBio	five_prime_utr	1444019	1444596	.	+	.	gene_id "SPBP22H7.06"; transcript_id "519531ed-05d2-46c7-bdde-a522cc8aa6db-1"; ID "nbis-five_prime_utr-1724"; Parent "519531ed-05d2-46c7-bdde-a522cc8aa6db-1"; original_biotype "five_prime_UTR";
II	PacBio	five_prime_utr	1444651	1445272	.	+	.	gene_id "SPBP22H7.06"; transcript_id "519531ed-05d2-46c7-bdde-a522cc8aa6db-1"; ID "nbis-five_prime_utr-1724"; Parent "519531ed-05d2-46c7-bdde-a522cc8aa6db-1"; original_biotype "five_prime_UTR";
II	PacBio	three_prime_utr	1445674	1445931	.	+	.	gene_id "SPBP22H7.06"; transcript_id "519531ed-05d2-46c7-bdde-a522cc8aa6db-1"; ID "nbis-three_prime_utr-1722"; Parent "519531ed-05d2-46c7-bdde-a522cc8aa6db-1"; original_biotype "three_prime_UTR";
II	PacBio	gene	1446095	1447682	.	+	.	gene_id "SPBP22H7.07"; transcript_id "3fd7c002-8ff0-459d-a42d-61809751844a"; ID "SPBP22H7.07";
II	PacBio	transcript	1446095	1447594	.	+	.	gene_id "SPBP22H7.07"; transcript_id "3fd7c002-8ff0-459d-a42d-61809751844a"; ID "3fd7c002-8ff0-459d-a42d-61809751844a"; Parent "SPBP22H7.07";
II	PacBio	exon	1446095	1447594	.	+	.	gene_id "SPBP22H7.07"; transcript_id "3fd7c002-8ff0-459d-a42d-61809751844a"; ID "exon-12577"; Parent "3fd7c002-8ff0-459d-a42d-61809751844a";
II	PacBio	CDS	1446112	1447533	.	+	.	gene_id "SPBP22H7.07"; transcript_id "3fd7c002-8ff0-459d-a42d-61809751844a"; ID "cds-9827"; Parent "3fd7c002-8ff0-459d-a42d-61809751844a";
II	PacBio	five_prime_utr	1446095	1446111	.	+	.	gene_id "SPBP22H7.07"; transcript_id "3fd7c002-8ff0-459d-a42d-61809751844a"; ID "nbis-five_prime_utr-1351"; Parent "3fd7c002-8ff0-459d-a42d-61809751844a"; original_biotype "five_prime_UTR";
II	PacBio	three_prime_utr	1447534	1447594	.	+	.	gene_id "SPBP22H7.07"; transcript_id "3fd7c002-8ff0-459d-a42d-61809751844a"; ID "nbis-three_prime_utr-1351"; Parent "3fd7c002-8ff0-459d-a42d-61809751844a"; original_biotype "three_prime_UTR";
II	PacBio	transcript	1446095	1447682	.	+	.	gene_id "SPBP22H7.07"; transcript_id "2e1f7f9f-3fee-41f8-a431-6fb1e8410c79"; ID "2e1f7f9f-3fee-41f8-a431-6fb1e8410c79"; Parent "SPBP22H7.07";
II	PacBio	exon	1446095	1447682	.	+	.	gene_id "SPBP22H7.07"; transcript_id "2e1f7f9f-3fee-41f8-a431-6fb1e8410c79"; ID "exon-12578"; Parent "2e1f7f9f-3fee-41f8-a431-6fb1e8410c79";
II	PacBio	CDS	1446112	1447533	.	+	.	gene_id "SPBP22H7.07"; transcript_id "2e1f7f9f-3fee-41f8-a431-6fb1e8410c79"; ID "cds-9828"; Parent "2e1f7f9f-3fee-41f8-a431-6fb1e8410c79";
II	PacBio	five_prime_utr	1446095	1446111	.	+	.	gene_id "SPBP22H7.07"; transcript_id "2e1f7f9f-3fee-41f8-a431-6fb1e8410c79"; ID "nbis-five_prime_utr-988"; Parent "2e1f7f9f-3fee-41f8-a431-6fb1e8410c79"; original_biotype "five_prime_UTR";
II	PacBio	three_prime_utr	1447534	1447682	.	+	.	gene_id "SPBP22H7.07"; transcript_id "2e1f7f9f-3fee-41f8-a431-6fb1e8410c79"; ID "nbis-three_prime_utr-987"; Parent "2e1f7f9f-3fee-41f8-a431-6fb1e8410c79"; original_biotype "three_prime_UTR";
II	PacBio	gene	1448006	1448544	.	+	.	gene_id "SPBP22H7.08"; transcript_id "SPBP22H7.08.1"; ID "SPBP22H7.08";
II	PacBio	transcript	1448006	1448544	.	+	.	gene_id "SPBP22H7.08"; transcript_id "SPBP22H7.08.1"; ID "SPBP22H7.08.1"; Parent "SPBP22H7.08";
II	PacBio	exon	1448006	1448083	.	+	.	gene_id "SPBP22H7.08"; transcript_id "SPBP22H7.08.1"; ID "exon-12579"; Parent "SPBP22H7.08.1";
II	PacBio	exon	1448132	1448544	.	+	.	gene_id "SPBP22H7.08"; transcript_id "SPBP22H7.08.1"; ID "exon-12580"; Parent "SPBP22H7.08.1";
II	PacBio	CDS	1448008	1448083	.	+	.	gene_id "SPBP22H7.08"; transcript_id "SPBP22H7.08.1"; ID "cds-9829"; Parent "SPBP22H7.08.1";
II	PacBio	CDS	1448132	1448499	.	+	.	gene_id "SPBP22H7.08"; transcript_id "SPBP22H7.08.1"; ID "cds-9830"; Parent "SPBP22H7.08.1";
II	PacBio	five_prime_utr	1448006	1448007	.	+	.	gene_id "SPBP22H7.08"; transcript_id "SPBP22H7.08.1"; ID "nbis-five_prime_utr-8143"; Parent "SPBP22H7.08.1"; original_biotype "five_prime_UTR";
II	PacBio	three_prime_utr	1448500	1448544	.	+	.	gene_id "SPBP22H7.08"; transcript_id "SPBP22H7.08.1"; ID "nbis-three_prime_utr-8200"; Parent "SPBP22H7.08.1"; original_biotype "three_prime_UTR";
II	PomBase	gene	1448815	1450395	.	-	.	gene_id "SPBP22H7.09c"; ID "SPBP22H7.09c"; Name "mis15";
II	PomBase	transcript	1448815	1450395	.	-	.	gene_id "SPBP22H7.09c"; transcript_id "SPBP22H7.09c.1"; ID "SPBP22H7.09c.1"; Parent "SPBP22H7.09c"; original_biotype "mrna";
II	PomBase	exon	1448815	1449603	.	-	.	gene_id "SPBP22H7.09c"; transcript_id "SPBP22H7.09c.1"; ID "nbis-exon-8365"; Parent "SPBP22H7.09c.1";
II	PomBase	exon	1449657	1449790	.	-	.	gene_id "SPBP22H7.09c"; transcript_id "SPBP22H7.09c.1"; ID "nbis-exon-8366"; Parent "SPBP22H7.09c.1";
II	PomBase	exon	1449849	1450395	.	-	.	gene_id "SPBP22H7.09c"; transcript_id "SPBP22H7.09c.1"; ID "nbis-exon-8367"; Parent "SPBP22H7.09c.1";
II	PomBase	CDS	1448815	1449603	.	-	0	gene_id "SPBP22H7.09c"; transcript_id "SPBP22H7.09c.1"; ID "SPBP22H7.09c.1:exon:3"; Parent "SPBP22H7.09c.1";
II	PomBase	CDS	1449657	1449790	.	-	0	gene_id "SPBP22H7.09c"; transcript_id "SPBP22H7.09c.1"; ID "SPBP22H7.09c.1:exon:2"; Parent "SPBP22H7.09c.1";
II	PomBase	CDS	1449849	1450155	.	-	0	gene_id "SPBP22H7.09c"; transcript_id "SPBP22H7.09c.1"; ID "SPBP22H7.09c.1:exon:1"; Parent "SPBP22H7.09c.1";
II	PomBase	five_prime_utr	1450156	1450395	.	-	.	gene_id "SPBP22H7.09c"; transcript_id "SPBP22H7.09c.1"; ID "SPBP22H7.09c.1:five_prime_UTR:1"; Parent "SPBP22H7.09c.1"; original_biotype "five_prime_UTR";
II	PomBase	gene	1450371	1451124	.	-	.	gene_id "SPBC32H8.01c"; ID "SPBC32H8.01c";
II	PomBase	transcript	1450371	1451124	.	-	.	gene_id "SPBC32H8.01c"; transcript_id "SPBC32H8.01c.1"; ID "SPBC32H8.01c.1"; Parent "SPBC32H8.01c"; original_biotype "mrna";
II	PomBase	exon	1450371	1450794	.	-	.	gene_id "SPBC32H8.01c"; transcript_id "SPBC32H8.01c.1"; ID "nbis-exon-7055"; Parent "SPBC32H8.01c.1";
II	PomBase	exon	1450887	1450936	.	-	.	gene_id "SPBC32H8.01c"; transcript_id "SPBC32H8.01c.1"; ID "nbis-exon-7056"; Parent "SPBC32H8.01c.1";
II	PomBase	exon	1451015	1451124	.	-	.	gene_id "SPBC32H8.01c"; transcript_id "SPBC32H8.01c.1"; ID "nbis-exon-7057"; Parent "SPBC32H8.01c.1";
II	PomBase	CDS	1450371	1450794	.	-	0	gene_id "SPBC32H8.01c"; transcript_id "SPBC32H8.01c.1"; ID "SPBC32H8.01c.1:exon:3"; Parent "SPBC32H8.01c.1";
II	PomBase	CDS	1450887	1450936	.	-	0	gene_id "SPBC32H8.01c"; transcript_id "SPBC32H8.01c.1"; ID "SPBC32H8.01c.1:exon:2"; Parent "SPBC32H8.01c.1";
II	PomBase	CDS	1451015	1451104	.	-	0	gene_id "SPBC32H8.01c"; transcript_id "SPBC32H8.01c.1"; ID "SPBC32H8.01c.1:exon:1"; Parent "SPBC32H8.01c.1";
II	PomBase	five_prime_utr	1451105	1451124	.	-	.	gene_id "SPBC32H8.01c"; transcript_id "SPBC32H8.01c.1"; ID "SPBC32H8.01c.1:five_prime_UTR:1"; Parent "SPBC32H8.01c.1"; original_biotype "five_prime_UTR";
II	PomBase	gene	1451331	1454672	.	-	.	gene_id "SPBC32H8.02c"; ID "SPBC32H8.02c"; Name "nep2";
II	PomBase	transcript	1451331	1454672	.	-	.	gene_id "SPBC32H8.02c"; transcript_id "SPBC32H8.02c.1"; ID "SPBC32H8.02c.1"; Parent "SPBC32H8.02c"; original_biotype "mrna";
II	PomBase	exon	1451331	1454672	.	-	.	gene_id "SPBC32H8.02c"; transcript_id "SPBC32H8.02c.1"; ID "nbis-exon-7058"; Parent "SPBC32H8.02c.1";
II	PomBase	CDS	1452187	1453434	.	-	0	gene_id "SPBC32H8.02c"; transcript_id "SPBC32H8.02c.1"; ID "SPBC32H8.02c.1:exon:1"; Parent "SPBC32H8.02c.1";
II	PomBase	five_prime_utr	1453435	1454672	.	-	.	gene_id "SPBC32H8.02c"; transcript_id "SPBC32H8.02c.1"; ID "SPBC32H8.02c.1:five_prime_UTR:1"; Parent "SPBC32H8.02c.1"; original_biotype "five_prime_UTR";
II	PomBase	three_prime_utr	1451331	1452186	.	-	.	gene_id "SPBC32H8.02c"; transcript_id "SPBC32H8.02c.1"; ID "SPBC32H8.02c.1:three_prime_UTR:1"; Parent "SPBC32H8.02c.1"; original_biotype "three_prime_UTR";
II	PacBio	gene	1454926	1455982	.	+	.	gene_id "SPBC32H8.15"; transcript_id "8479030f-4c3b-4cfa-9b4e-68f64f4c9637"; ID "SPBC32H8.15";
II	PomBase	transcript	1455028	1455333	.	+	.	gene_id "SPBC32H8.15"; transcript_id "SPBC32H8.15.1"; ID "SPBC32H8.15.1"; Parent "SPBC32H8.15"; original_biotype "mrna";
II	PomBase	exon	1455028	1455333	.	+	.	gene_id "SPBC32H8.15"; transcript_id "SPBC32H8.15.1"; ID "nbis-exon-7081"; Parent "SPBC32H8.15.1";
II	PomBase	CDS	1455028	1455333	.	+	0	gene_id "SPBC32H8.15"; transcript_id "SPBC32H8.15.1"; ID "SPBC32H8.15.1:exon:1"; Parent "SPBC32H8.15.1";
II	PacBio	transcript	1454926	1455982	.	+	.	gene_id "SPBC32H8.15"; transcript_id "8479030f-4c3b-4cfa-9b4e-68f64f4c9637"; ID "8479030f-4c3b-4cfa-9b4e-68f64f4c9637"; Parent "SPBC32H8.15";
II	PacBio	exon	1454926	1455982	.	+	.	gene_id "SPBC32H8.15"; transcript_id "8479030f-4c3b-4cfa-9b4e-68f64f4c9637"; ID "exon-12587"; Parent "8479030f-4c3b-4cfa-9b4e-68f64f4c9637";
II	PacBio	gene	1457498	1458924	.	+	.	gene_id "SPBC32H8.03"; transcript_id "c6fb9beb-1dcf-49aa-b2d5-a57f12c1269a"; ID "SPBC32H8.03";
II	PacBio	transcript	1457498	1458849	.	+	.	gene_id "SPBC32H8.03"; transcript_id "c6fb9beb-1dcf-49aa-b2d5-a57f12c1269a"; ID "c6fb9beb-1dcf-49aa-b2d5-a57f12c1269a"; Parent "SPBC32H8.03";
II	PacBio	exon	1457498	1458849	.	+	.	gene_id "SPBC32H8.03"; transcript_id "c6fb9beb-1dcf-49aa-b2d5-a57f12c1269a"; ID "exon-12588"; Parent "c6fb9beb-1dcf-49aa-b2d5-a57f12c1269a";
II	PacBio	CDS	1457664	1458563	.	+	.	gene_id "SPBC32H8.03"; transcript_id "c6fb9beb-1dcf-49aa-b2d5-a57f12c1269a"; ID "cds-9834"; Parent "c6fb9beb-1dcf-49aa-b2d5-a57f12c1269a";
II	PacBio	five_prime_utr	1457498	1457663	.	+	.	gene_id "SPBC32H8.03"; transcript_id "c6fb9beb-1dcf-49aa-b2d5-a57f12c1269a"; ID "nbis-five_prime_utr-4177"; Parent "c6fb9beb-1dcf-49aa-b2d5-a57f12c1269a"; original_biotype "five_prime_UTR";
II	PacBio	three_prime_utr	1458564	1458849	.	+	.	gene_id "SPBC32H8.03"; transcript_id "c6fb9beb-1dcf-49aa-b2d5-a57f12c1269a"; ID "nbis-three_prime_utr-4200"; Parent "c6fb9beb-1dcf-49aa-b2d5-a57f12c1269a"; original_biotype "three_prime_UTR";
II	PacBio	transcript	1457498	1458924	.	+	.	gene_id "SPBC32H8.03"; transcript_id "3133cb44-f855-4605-9fd6-190c400d7c55"; ID "3133cb44-f855-4605-9fd6-190c400d7c55"; Parent "SPBC32H8.03";
II	PacBio	exon	1457498	1458924	.	+	.	gene_id "SPBC32H8.03"; transcript_id "3133cb44-f855-4605-9fd6-190c400d7c55"; ID "exon-12589"; Parent "3133cb44-f855-4605-9fd6-190c400d7c55";
II	PacBio	CDS	1457664	1458563	.	+	.	gene_id "SPBC32H8.03"; transcript_id "3133cb44-f855-4605-9fd6-190c400d7c55"; ID "cds-9835"; Parent "3133cb44-f855-4605-9fd6-190c400d7c55";
II	PacBio	five_prime_utr	1457498	1457663	.	+	.	gene_id "SPBC32H8.03"; transcript_id "3133cb44-f855-4605-9fd6-190c400d7c55"; ID "nbis-five_prime_utr-1061"; Parent "3133cb44-f855-4605-9fd6-190c400d7c55"; original_biotype "five_prime_UTR";
II	PacBio	three_prime_utr	1458564	1458924	.	+	.	gene_id "SPBC32H8.03"; transcript_id "3133cb44-f855-4605-9fd6-190c400d7c55"; ID "nbis-three_prime_utr-1061"; Parent "3133cb44-f855-4605-9fd6-190c400d7c55"; original_biotype "three_prime_UTR";
II	PacBio	gene	1458937	1460087	.	-	.	gene_id "SPBC32H8.04c"; transcript_id "8f57548c-bcc5-46e3-ba17-ef720ac0f514-1"; ID "SPBC32H8.04c";
II	PacBio	transcript	1458937	1460087	.	-	.	gene_id "SPBC32H8.04c"; transcript_id "8f57548c-bcc5-46e3-ba17-ef720ac0f514-1"; ID "8f57548c-bcc5-46e3-ba17-ef720ac0f514-1"; Parent "SPBC32H8.04c";
II	PacBio	exon	1458937	1459793	.	-	.	gene_id "SPBC32H8.04c"; transcript_id "8f57548c-bcc5-46e3-ba17-ef720ac0f514-1"; ID "exon-12590"; Parent "8f57548c-bcc5-46e3-ba17-ef720ac0f514-1";
II	PacBio	exon	1459848	1460087	.	-	.	gene_id "SPBC32H8.04c"; transcript_id "8f57548c-bcc5-46e3-ba17-ef720ac0f514-1"; ID "exon-12591"; Parent "8f57548c-bcc5-46e3-ba17-ef720ac0f514-1";
II	PacBio	CDS	1459352	1459793	.	-	.	gene_id "SPBC32H8.04c"; transcript_id "8f57548c-bcc5-46e3-ba17-ef720ac0f514-1"; ID "cds-9836"; Parent "8f57548c-bcc5-46e3-ba17-ef720ac0f514-1";
II	PacBio	CDS	1459848	1459984	.	-	.	gene_id "SPBC32H8.04c"; transcript_id "8f57548c-bcc5-46e3-ba17-ef720ac0f514-1"; ID "cds-9837"; Parent "8f57548c-bcc5-46e3-ba17-ef720ac0f514-1";
II	PacBio	five_prime_utr	1459985	1460087	.	-	.	gene_id "SPBC32H8.04c"; transcript_id "8f57548c-bcc5-46e3-ba17-ef720ac0f514-1"; ID "nbis-five_prime_utr-3015"; Parent "8f57548c-bcc5-46e3-ba17-ef720ac0f514-1"; original_biotype "five_prime_UTR";
II	PacBio	three_prime_utr	1458937	1459351	.	-	.	gene_id "SPBC32H8.04c"; transcript_id "8f57548c-bcc5-46e3-ba17-ef720ac0f514-1"; ID "nbis-three_prime_utr-3025"; Parent "8f57548c-bcc5-46e3-ba17-ef720ac0f514-1"; original_biotype "three_prime_UTR";
II	PacBio	transcript	1459066	1460087	.	-	.	gene_id "SPBC32H8.04c"; transcript_id "8f57548c-bcc5-46e3-ba17-ef720ac0f514"; ID "8f57548c-bcc5-46e3-ba17-ef720ac0f514"; Parent "SPBC32H8.04c";
II	PacBio	exon	1459066	1459793	.	-	.	gene_id "SPBC32H8.04c"; transcript_id "8f57548c-bcc5-46e3-ba17-ef720ac0f514"; ID "exon-12592"; Parent "8f57548c-bcc5-46e3-ba17-ef720ac0f514";
II	PacBio	exon	1459848	1460087	.	-	.	gene_id "SPBC32H8.04c"; transcript_id "8f57548c-bcc5-46e3-ba17-ef720ac0f514"; ID "exon-12593"; Parent "8f57548c-bcc5-46e3-ba17-ef720ac0f514";
II	PacBio	CDS	1459352	1459793	.	-	.	gene_id "SPBC32H8.04c"; transcript_id "8f57548c-bcc5-46e3-ba17-ef720ac0f514"; ID "cds-9838"; Parent "8f57548c-bcc5-46e3-ba17-ef720ac0f514";
II	PacBio	CDS	1459848	1459984	.	-	.	gene_id "SPBC32H8.04c"; transcript_id "8f57548c-bcc5-46e3-ba17-ef720ac0f514"; ID "cds-9839"; Parent "8f57548c-bcc5-46e3-ba17-ef720ac0f514";
II	PacBio	five_prime_utr	1459985	1460087	.	-	.	gene_id "SPBC32H8.04c"; transcript_id "8f57548c-bcc5-46e3-ba17-ef720ac0f514"; ID "nbis-five_prime_utr-3014"; Parent "8f57548c-bcc5-46e3-ba17-ef720ac0f514"; original_biotype "five_prime_UTR";
II	PacBio	three_prime_utr	1459066	1459351	.	-	.	gene_id "SPBC32H8.04c"; transcript_id "8f57548c-bcc5-46e3-ba17-ef720ac0f514"; ID "nbis-three_prime_utr-3024"; Parent "8f57548c-bcc5-46e3-ba17-ef720ac0f514"; original_biotype "three_prime_UTR";
II	PacBio	gene	1460533	1461363	.	+	.	gene_id "SPBC32H8.05"; transcript_id "SPBC32H8.05.1"; ID "SPBC32H8.05";
II	PacBio	transcript	1460533	1461302	.	+	.	gene_id "SPBC32H8.05"; transcript_id "SPBC32H8.05.1"; ID "SPBC32H8.05.1"; Parent "SPBC32H8.05";
II	PacBio	exon	1460533	1460622	.	+	.	gene_id "SPBC32H8.05"; transcript_id "SPBC32H8.05.1"; ID "exon-12594"; Parent "SPBC32H8.05.1";
II	PacBio	exon	1460762	1461302	.	+	.	gene_id "SPBC32H8.05"; transcript_id "SPBC32H8.05.1"; ID "exon-12595"; Parent "SPBC32H8.05.1";
II	PacBio	CDS	1460539	1460622	.	+	.	gene_id "SPBC32H8.05"; transcript_id "SPBC32H8.05.1"; ID "cds-9840"; Parent "SPBC32H8.05.1";
II	PacBio	CDS	1460762	1461067	.	+	.	gene_id "SPBC32H8.05"; transcript_id "SPBC32H8.05.1"; ID "cds-9841"; Parent "SPBC32H8.05.1";
II	PacBio	five_prime_utr	1460533	1460538	.	+	.	gene_id "SPBC32H8.05"; transcript_id "SPBC32H8.05.1"; ID "nbis-five_prime_utr-7750"; Parent "SPBC32H8.05.1"; original_biotype "five_prime_UTR";
II	PacBio	three_prime_utr	1461068	1461302	.	+	.	gene_id "SPBC32H8.05"; transcript_id "SPBC32H8.05.1"; ID "nbis-three_prime_utr-7796"; Parent "SPBC32H8.05.1"; original_biotype "three_prime_UTR";
II	PacBio	transcript	1460533	1461363	.	+	.	gene_id "SPBC32H8.05"; transcript_id "SPBC32H8.05.1-1"; ID "SPBC32H8.05.1-1"; Parent "SPBC32H8.05";
II	PacBio	exon	1460533	1460622	.	+	.	gene_id "SPBC32H8.05"; transcript_id "SPBC32H8.05.1-1"; ID "exon-12596"; Parent "SPBC32H8.05.1-1";
II	PacBio	exon	1460762	1461363	.	+	.	gene_id "SPBC32H8.05"; transcript_id "SPBC32H8.05.1-1"; ID "exon-12597"; Parent "SPBC32H8.05.1-1";
II	PacBio	CDS	1460539	1460622	.	+	.	gene_id "SPBC32H8.05"; transcript_id "SPBC32H8.05.1-1"; ID "cds-9842"; Parent "SPBC32H8.05.1-1";
II	PacBio	CDS	1460762	1461067	.	+	.	gene_id "SPBC32H8.05"; transcript_id "SPBC32H8.05.1-1"; ID "cds-9843"; Parent "SPBC32H8.05.1-1";
II	PacBio	five_prime_utr	1460533	1460538	.	+	.	gene_id "SPBC32H8.05"; transcript_id "SPBC32H8.05.1-1"; ID "nbis-five_prime_utr-7751"; Parent "SPBC32H8.05.1-1"; original_biotype "five_prime_UTR";
II	PacBio	three_prime_utr	1461068	1461363	.	+	.	gene_id "SPBC32H8.05"; transcript_id "SPBC32H8.05.1-1"; ID "nbis-three_prime_utr-7797"; Parent "SPBC32H8.05.1-1"; original_biotype "three_prime_UTR";
II	PomBase	gene	1461719	1463083	.	+	.	gene_id "SPBC32H8.06"; ID "SPBC32H8.06"; Name "mug93";
II	PomBase	transcript	1461719	1463083	.	+	.	gene_id "SPBC32H8.06"; transcript_id "SPBC32H8.06.1"; ID "SPBC32H8.06.1"; Parent "SPBC32H8.06"; original_biotype "mrna";
II	PomBase	exon	1461719	1461775	.	+	.	gene_id "SPBC32H8.06"; transcript_id "SPBC32H8.06.1"; ID "nbis-exon-7065"; Parent "SPBC32H8.06.1";
II	PomBase	exon	1461835	1461944	.	+	.	gene_id "SPBC32H8.06"; transcript_id "SPBC32H8.06.1"; ID "nbis-exon-7066"; Parent "SPBC32H8.06.1";
II	PomBase	exon	1462099	1463083	.	+	.	gene_id "SPBC32H8.06"; transcript_id "SPBC32H8.06.1"; ID "nbis-exon-7067"; Parent "SPBC32H8.06.1";
II	PomBase	CDS	1461719	1461775	.	+	0	gene_id "SPBC32H8.06"; transcript_id "SPBC32H8.06.1"; ID "SPBC32H8.06.1:exon:1"; Parent "SPBC32H8.06.1";
II	PomBase	CDS	1461835	1461944	.	+	0	gene_id "SPBC32H8.06"; transcript_id "SPBC32H8.06.1"; ID "SPBC32H8.06.1:exon:2"; Parent "SPBC32H8.06.1";
II	PomBase	CDS	1462099	1463083	.	+	0	gene_id "SPBC32H8.06"; transcript_id "SPBC32H8.06.1"; ID "SPBC32H8.06.1:exon:3"; Parent "SPBC32H8.06.1";
II	PacBio	gene	1463829	1465745	.	+	.	gene_id "SPBC32H8.07"; transcript_id "85aa8c51-555c-4217-a39e-46dbfac7b211"; ID "SPBC32H8.07";
II	PacBio	transcript	1463829	1465656	.	+	.	gene_id "SPBC32H8.07"; transcript_id "c3e8daec-2f33-45dd-9290-7ec30532ea20"; ID "c3e8daec-2f33-45dd-9290-7ec30532ea20"; Parent "SPBC32H8.07";
II	PacBio	exon	1463829	1465656	.	+	.	gene_id "SPBC32H8.07"; transcript_id "c3e8daec-2f33-45dd-9290-7ec30532ea20"; ID "exon-12599"; Parent "c3e8daec-2f33-45dd-9290-7ec30532ea20";
II	PacBio	CDS	1464326	1465243	.	+	.	gene_id "SPBC32H8.07"; transcript_id "c3e8daec-2f33-45dd-9290-7ec30532ea20"; ID "cds-9845"; Parent "c3e8daec-2f33-45dd-9290-7ec30532ea20";
II	PacBio	five_prime_utr	1463829	1464325	.	+	.	gene_id "SPBC32H8.07"; transcript_id "c3e8daec-2f33-45dd-9290-7ec30532ea20"; ID "nbis-five_prime_utr-4102"; Parent "c3e8daec-2f33-45dd-9290-7ec30532ea20"; original_biotype "five_prime_UTR";
II	PacBio	three_prime_utr	1465244	1465656	.	+	.	gene_id "SPBC32H8.07"; transcript_id "c3e8daec-2f33-45dd-9290-7ec30532ea20"; ID "nbis-three_prime_utr-4125"; Parent "c3e8daec-2f33-45dd-9290-7ec30532ea20"; original_biotype "three_prime_UTR";
II	PacBio	transcript	1463829	1465745	.	+	.	gene_id "SPBC32H8.07"; transcript_id "8b2e1591-caf3-4eea-ba56-4703ebc06704"; ID "8b2e1591-caf3-4eea-ba56-4703ebc06704"; Parent "SPBC32H8.07";
II	PacBio	exon	1463829	1465745	.	+	.	gene_id "SPBC32H8.07"; transcript_id "8b2e1591-caf3-4eea-ba56-4703ebc06704"; ID "exon-12600"; Parent "8b2e1591-caf3-4eea-ba56-4703ebc06704";
II	PacBio	CDS	1464326	1465243	.	+	.	gene_id "SPBC32H8.07"; transcript_id "8b2e1591-caf3-4eea-ba56-4703ebc06704"; ID "cds-9846"; Parent "8b2e1591-caf3-4eea-ba56-4703ebc06704";
II	PacBio	five_prime_utr	1463829	1464325	.	+	.	gene_id "SPBC32H8.07"; transcript_id "8b2e1591-caf3-4eea-ba56-4703ebc06704"; ID "nbis-five_prime_utr-2921"; Parent "8b2e1591-caf3-4eea-ba56-4703ebc06704"; original_biotype "five_prime_UTR";
II	PacBio	three_prime_utr	1465244	1465745	.	+	.	gene_id "SPBC32H8.07"; transcript_id "8b2e1591-caf3-4eea-ba56-4703ebc06704"; ID "nbis-three_prime_utr-2928"; Parent "8b2e1591-caf3-4eea-ba56-4703ebc06704"; original_biotype "three_prime_UTR";
II	PacBio	transcript	1463829	1465513	.	+	.	gene_id "SPBC32H8.07"; transcript_id "85aa8c51-555c-4217-a39e-46dbfac7b211"; ID "85aa8c51-555c-4217-a39e-46dbfac7b211"; Parent "SPBC32H8.07";
II	PacBio	exon	1463829	1465513	.	+	.	gene_id "SPBC32H8.07"; transcript_id "85aa8c51-555c-4217-a39e-46dbfac7b211"; ID "exon-12598"; Parent "85aa8c51-555c-4217-a39e-46dbfac7b211";
II	PacBio	CDS	1464326	1465243	.	+	.	gene_id "SPBC32H8.07"; transcript_id "85aa8c51-555c-4217-a39e-46dbfac7b211"; ID "cds-9844"; Parent "85aa8c51-555c-4217-a39e-46dbfac7b211";
II	PacBio	five_prime_utr	1463829	1464325	.	+	.	gene_id "SPBC32H8.07"; transcript_id "85aa8c51-555c-4217-a39e-46dbfac7b211"; ID "nbis-five_prime_utr-2811"; Parent "85aa8c51-555c-4217-a39e-46dbfac7b211"; original_biotype "five_prime_UTR";
II	PacBio	three_prime_utr	1465244	1465513	.	+	.	gene_id "SPBC32H8.07"; transcript_id "85aa8c51-555c-4217-a39e-46dbfac7b211"; ID "nbis-three_prime_utr-2818"; Parent "85aa8c51-555c-4217-a39e-46dbfac7b211"; original_biotype "three_prime_UTR";
II	PacBio	gene	1465684	1467290	.	-	.	gene_id "SPBC32H8.08c"; transcript_id "4ff5f2fc-0d4d-4b78-8a61-6083bc37e2b2"; ID "SPBC32H8.08c";
II	PacBio	transcript	1465684	1467290	.	-	.	gene_id "SPBC32H8.08c"; transcript_id "4ff5f2fc-0d4d-4b78-8a61-6083bc37e2b2"; ID "4ff5f2fc-0d4d-4b78-8a61-6083bc37e2b2"; Parent "SPBC32H8.08c";
II	PacBio	exon	1465684	1466035	.	-	.	gene_id "SPBC32H8.08c"; transcript_id "4ff5f2fc-0d4d-4b78-8a61-6083bc37e2b2"; ID "exon-12601"; Parent "4ff5f2fc-0d4d-4b78-8a61-6083bc37e2b2";
II	PacBio	exon	1466138	1467290	.	-	.	gene_id "SPBC32H8.08c"; transcript_id "4ff5f2fc-0d4d-4b78-8a61-6083bc37e2b2"; ID "exon-12602"; Parent "4ff5f2fc-0d4d-4b78-8a61-6083bc37e2b2";
II	PacBio	CDS	1465811	1466035	.	-	.	gene_id "SPBC32H8.08c"; transcript_id "4ff5f2fc-0d4d-4b78-8a61-6083bc37e2b2"; ID "cds-9847"; Parent "4ff5f2fc-0d4d-4b78-8a61-6083bc37e2b2";
II	PacBio	CDS	1466138	1466929	.	-	.	gene_id "SPBC32H8.08c"; transcript_id "4ff5f2fc-0d4d-4b78-8a61-6083bc37e2b2"; ID "cds-9848"; Parent "4ff5f2fc-0d4d-4b78-8a61-6083bc37e2b2";
II	PacBio	five_prime_utr	1466930	1467290	.	-	.	gene_id "SPBC32H8.08c"; transcript_id "4ff5f2fc-0d4d-4b78-8a61-6083bc37e2b2"; ID "nbis-five_prime_utr-1698"; Parent "4ff5f2fc-0d4d-4b78-8a61-6083bc37e2b2"; original_biotype "five_prime_UTR";
II	PacBio	three_prime_utr	1465684	1465810	.	-	.	gene_id "SPBC32H8.08c"; transcript_id "4ff5f2fc-0d4d-4b78-8a61-6083bc37e2b2"; ID "nbis-three_prime_utr-1695"; Parent "4ff5f2fc-0d4d-4b78-8a61-6083bc37e2b2"; original_biotype "three_prime_UTR";
II	PacBio	gene	1468486	1470371	.	+	.	gene_id "SPBC32H8.09"; transcript_id "SPBC32H8.09.1"; ID "SPBC32H8.09";
II	PacBio	transcript	1468486	1470187	.	+	.	gene_id "SPBC32H8.09"; transcript_id "SPBC32H8.09.1"; ID "SPBC32H8.09.1"; Parent "SPBC32H8.09";
II	PacBio	exon	1468486	1468887	.	+	.	gene_id "SPBC32H8.09"; transcript_id "SPBC32H8.09.1"; ID "exon-12603"; Parent "SPBC32H8.09.1";
II	PacBio	exon	1468960	1469035	.	+	.	gene_id "SPBC32H8.09"; transcript_id "SPBC32H8.09.1"; ID "exon-12604"; Parent "SPBC32H8.09.1";
II	PacBio	exon	1469075	1470187	.	+	.	gene_id "SPBC32H8.09"; transcript_id "SPBC32H8.09.1"; ID "exon-12605"; Parent "SPBC32H8.09.1";
II	PacBio	CDS	1468525	1468887	.	+	.	gene_id "SPBC32H8.09"; transcript_id "SPBC32H8.09.1"; ID "cds-9849"; Parent "SPBC32H8.09.1";
II	PacBio	CDS	1468960	1469035	.	+	.	gene_id "SPBC32H8.09"; transcript_id "SPBC32H8.09.1"; ID "cds-9850"; Parent "SPBC32H8.09.1";
II	PacBio	CDS	1469075	1470087	.	+	.	gene_id "SPBC32H8.09"; transcript_id "SPBC32H8.09.1"; ID "cds-9851"; Parent "SPBC32H8.09.1";
II	PacBio	five_prime_utr	1468486	1468524	.	+	.	gene_id "SPBC32H8.09"; transcript_id "SPBC32H8.09.1"; ID "nbis-five_prime_utr-7752"; Parent "SPBC32H8.09.1"; original_biotype "five_prime_UTR";
II	PacBio	three_prime_utr	1470088	1470187	.	+	.	gene_id "SPBC32H8.09"; transcript_id "SPBC32H8.09.1"; ID "nbis-three_prime_utr-7798"; Parent "SPBC32H8.09.1"; original_biotype "three_prime_UTR";
II	PacBio	transcript	1468486	1470371	.	+	.	gene_id "SPBC32H8.09"; transcript_id "SPBC32H8.09.1-1"; ID "SPBC32H8.09.1-1"; Parent "SPBC32H8.09";
II	PacBio	exon	1468486	1468887	.	+	.	gene_id "SPBC32H8.09"; transcript_id "SPBC32H8.09.1-1"; ID "exon-12606"; Parent "SPBC32H8.09.1-1";
II	PacBio	exon	1468960	1469035	.	+	.	gene_id "SPBC32H8.09"; transcript_id "SPBC32H8.09.1-1"; ID "exon-12607"; Parent "SPBC32H8.09.1-1";
II	PacBio	exon	1469075	1470371	.	+	.	gene_id "SPBC32H8.09"; transcript_id "SPBC32H8.09.1-1"; ID "exon-12608"; Parent "SPBC32H8.09.1-1";
II	PacBio	CDS	1468525	1468887	.	+	.	gene_id "SPBC32H8.09"; transcript_id "SPBC32H8.09.1-1"; ID "cds-9852"; Parent "SPBC32H8.09.1-1";
II	PacBio	CDS	1468960	1469035	.	+	.	gene_id "SPBC32H8.09"; transcript_id "SPBC32H8.09.1-1"; ID "cds-9853"; Parent "SPBC32H8.09.1-1";
II	PacBio	CDS	1469075	1470087	.	+	.	gene_id "SPBC32H8.09"; transcript_id "SPBC32H8.09.1-1"; ID "cds-9854"; Parent "SPBC32H8.09.1-1";
II	PacBio	five_prime_utr	1468486	1468524	.	+	.	gene_id "SPBC32H8.09"; transcript_id "SPBC32H8.09.1-1"; ID "nbis-five_prime_utr-7753"; Parent "SPBC32H8.09.1-1"; original_biotype "five_prime_UTR";
II	PacBio	three_prime_utr	1470088	1470371	.	+	.	gene_id "SPBC32H8.09"; transcript_id "SPBC32H8.09.1-1"; ID "nbis-three_prime_utr-7799"; Parent "SPBC32H8.09.1-1"; original_biotype "three_prime_UTR";
II	PacBio	gene	1470579	1472914	.	+	.	gene_id "SPBC32H8.10"; transcript_id "SPBC32H8.10.1-1"; ID "SPBC32H8.10";
II	PacBio	transcript	1470579	1472853	.	+	.	gene_id "SPBC32H8.10"; transcript_id "SPBC32H8.10.1-1"; ID "SPBC32H8.10.1-1"; Parent "SPBC32H8.10";
II	PacBio	exon	1470579	1470822	.	+	.	gene_id "SPBC32H8.10"; transcript_id "SPBC32H8.10.1-1"; ID "exon-12609"; Parent "SPBC32H8.10.1-1";
II	PacBio	exon	1470874	1470955	.	+	.	gene_id "SPBC32H8.10"; transcript_id "SPBC32H8.10.1-1"; ID "exon-12610"; Parent "SPBC32H8.10.1-1";
II	PacBio	exon	1471076	1472853	.	+	.	gene_id "SPBC32H8.10"; transcript_id "SPBC32H8.10.1-1"; ID "exon-12611"; Parent "SPBC32H8.10.1-1";
II	PacBio	CDS	1470680	1470822	.	+	.	gene_id "SPBC32H8.10"; transcript_id "SPBC32H8.10.1-1"; ID "cds-9855"; Parent "SPBC32H8.10.1-1";
II	PacBio	CDS	1470874	1470955	.	+	.	gene_id "SPBC32H8.10"; transcript_id "SPBC32H8.10.1-1"; ID "cds-9856"; Parent "SPBC32H8.10.1-1";
II	PacBio	CDS	1471076	1472626	.	+	.	gene_id "SPBC32H8.10"; transcript_id "SPBC32H8.10.1-1"; ID "cds-9857"; Parent "SPBC32H8.10.1-1";
II	PacBio	five_prime_utr	1470579	1470679	.	+	.	gene_id "SPBC32H8.10"; transcript_id "SPBC32H8.10.1-1"; ID "nbis-five_prime_utr-7755"; Parent "SPBC32H8.10.1-1"; original_biotype "five_prime_UTR";
II	PacBio	three_prime_utr	1472627	1472853	.	+	.	gene_id "SPBC32H8.10"; transcript_id "SPBC32H8.10.1-1"; ID "nbis-three_prime_utr-7801"; Parent "SPBC32H8.10.1-1"; original_biotype "three_prime_UTR";
II	PacBio	transcript	1470579	1472914	.	+	.	gene_id "SPBC32H8.10"; transcript_id "SPBC32H8.10.1"; ID "SPBC32H8.10.1"; Parent "SPBC32H8.10";
II	PacBio	exon	1470579	1470822	.	+	.	gene_id "SPBC32H8.10"; transcript_id "SPBC32H8.10.1"; ID "exon-12612"; Parent "SPBC32H8.10.1";
II	PacBio	exon	1470874	1470955	.	+	.	gene_id "SPBC32H8.10"; transcript_id "SPBC32H8.10.1"; ID "exon-12613"; Parent "SPBC32H8.10.1";
II	PacBio	exon	1471076	1472914	.	+	.	gene_id "SPBC32H8.10"; transcript_id "SPBC32H8.10.1"; ID "exon-12614"; Parent "SPBC32H8.10.1";
II	PacBio	CDS	1470680	1470822	.	+	.	gene_id "SPBC32H8.10"; transcript_id "SPBC32H8.10.1"; ID "cds-9858"; Parent "SPBC32H8.10.1";
II	PacBio	CDS	1470874	1470955	.	+	.	gene_id "SPBC32H8.10"; transcript_id "SPBC32H8.10.1"; ID "cds-9859"; Parent "SPBC32H8.10.1";
II	PacBio	CDS	1471076	1472626	.	+	.	gene_id "SPBC32H8.10"; transcript_id "SPBC32H8.10.1"; ID "cds-9860"; Parent "SPBC32H8.10.1";
II	PacBio	five_prime_utr	1470579	1470679	.	+	.	gene_id "SPBC32H8.10"; transcript_id "SPBC32H8.10.1"; ID "nbis-five_prime_utr-7754"; Parent "SPBC32H8.10.1"; original_biotype "five_prime_UTR";
II	PacBio	three_prime_utr	1472627	1472914	.	+	.	gene_id "SPBC32H8.10"; transcript_id "SPBC32H8.10.1"; ID "nbis-three_prime_utr-7800"; Parent "SPBC32H8.10.1"; original_biotype "three_prime_UTR";
II	PacBio	gene	1473125	1475201	.	+	.	gene_id "SPBC32H8.11"; transcript_id "049d8a7d-4345-4f32-8e22-afa66716ea54"; ID "SPBC32H8.11";
II	PacBio	transcript	1473125	1475201	.	+	.	gene_id "SPBC32H8.11"; transcript_id "049d8a7d-4345-4f32-8e22-afa66716ea54"; ID "049d8a7d-4345-4f32-8e22-afa66716ea54"; Parent "SPBC32H8.11";
II	PacBio	exon	1473125	1475201	.	+	.	gene_id "SPBC32H8.11"; transcript_id "049d8a7d-4345-4f32-8e22-afa66716ea54"; ID "exon-12615"; Parent "049d8a7d-4345-4f32-8e22-afa66716ea54";
II	PacBio	CDS	1473194	1474747	.	+	.	gene_id "SPBC32H8.11"; transcript_id "049d8a7d-4345-4f32-8e22-afa66716ea54"; ID "cds-9861"; Parent "049d8a7d-4345-4f32-8e22-afa66716ea54";
II	PacBio	five_prime_utr	1473125	1473193	.	+	.	gene_id "SPBC32H8.11"; transcript_id "049d8a7d-4345-4f32-8e22-afa66716ea54"; ID "nbis-five_prime_utr-110"; Parent "049d8a7d-4345-4f32-8e22-afa66716ea54"; original_biotype "five_prime_UTR";
II	PacBio	three_prime_utr	1474748	1475201	.	+	.	gene_id "SPBC32H8.11"; transcript_id "049d8a7d-4345-4f32-8e22-afa66716ea54"; ID "nbis-three_prime_utr-110"; Parent "049d8a7d-4345-4f32-8e22-afa66716ea54"; original_biotype "three_prime_UTR";
II	PacBio	gene	1475485	1477320	.	-	.	gene_id "SPBC32H8.12c"; transcript_id "9a72aaab-edd3-4145-a930-9e3a87938df2"; ID "SPBC32H8.12c";
II	PacBio	transcript	1475485	1476738	.	-	.	gene_id "SPBC32H8.12c"; transcript_id "ff6b57a0-1d0b-4e7e-af63-9458c0e95854"; ID "ff6b57a0-1d0b-4e7e-af63-9458c0e95854"; Parent "SPBC32H8.12c";
II	PacBio	exon	1475485	1476738	.	-	.	gene_id "SPBC32H8.12c"; transcript_id "ff6b57a0-1d0b-4e7e-af63-9458c0e95854"; ID "exon-12619"; Parent "ff6b57a0-1d0b-4e7e-af63-9458c0e95854";
II	PacBio	CDS	1476149	1476709	.	-	.	gene_id "SPBC32H8.12c"; transcript_id "ff6b57a0-1d0b-4e7e-af63-9458c0e95854"; ID "cds-9862"; Parent "ff6b57a0-1d0b-4e7e-af63-9458c0e95854";
II	PacBio	five_prime_utr	1476710	1476738	.	-	.	gene_id "SPBC32H8.12c"; transcript_id "ff6b57a0-1d0b-4e7e-af63-9458c0e95854"; ID "nbis-five_prime_utr-5413"; Parent "ff6b57a0-1d0b-4e7e-af63-9458c0e95854"; original_biotype "five_prime_UTR";
II	PacBio	three_prime_utr	1475485	1476148	.	-	.	gene_id "SPBC32H8.12c"; transcript_id "ff6b57a0-1d0b-4e7e-af63-9458c0e95854"; ID "nbis-three_prime_utr-5442"; Parent "ff6b57a0-1d0b-4e7e-af63-9458c0e95854"; original_biotype "three_prime_UTR";
II	PacBio	transcript	1475724	1476015	.	-	.	gene_id "SPBC32H8.12c"; transcript_id "d28bbcf1-af1c-4dae-b244-f0569ff48edd"; ID "d28bbcf1-af1c-4dae-b244-f0569ff48edd"; Parent "SPBC32H8.12c";
II	PacBio	exon	1475724	1476015	.	-	.	gene_id "SPBC32H8.12c"; transcript_id "d28bbcf1-af1c-4dae-b244-f0569ff48edd"; ID "exon-12621"; Parent "d28bbcf1-af1c-4dae-b244-f0569ff48edd";
II	PacBio	transcript	1475724	1476216	.	-	.	gene_id "SPBC32H8.12c"; transcript_id "e38562c2-0d4d-472f-a749-1a00882fb963"; ID "e38562c2-0d4d-472f-a749-1a00882fb963"; Parent "SPBC32H8.12c";
II	PacBio	exon	1475724	1476216	.	-	.	gene_id "SPBC32H8.12c"; transcript_id "e38562c2-0d4d-472f-a749-1a00882fb963"; ID "exon-12624"; Parent "e38562c2-0d4d-472f-a749-1a00882fb963";
II	PacBio	transcript	1475724	1476222	.	-	.	gene_id "SPBC32H8.12c"; transcript_id "f22b7ffc-6fd6-4356-8782-a06803926e44"; ID "f22b7ffc-6fd6-4356-8782-a06803926e44"; Parent "SPBC32H8.12c";
II	PacBio	exon	1475724	1476222	.	-	.	gene_id "SPBC32H8.12c"; transcript_id "f22b7ffc-6fd6-4356-8782-a06803926e44"; ID "exon-12625"; Parent "f22b7ffc-6fd6-4356-8782-a06803926e44";
II	PacBio	transcript	1475724	1476324	.	-	.	gene_id "SPBC32H8.12c"; transcript_id "d8234d67-9cf5-4169-a3fe-b3f80c4a1a2e"; ID "d8234d67-9cf5-4169-a3fe-b3f80c4a1a2e"; Parent "SPBC32H8.12c";
II	PacBio	exon	1475724	1476324	.	-	.	gene_id "SPBC32H8.12c"; transcript_id "d8234d67-9cf5-4169-a3fe-b3f80c4a1a2e"; ID "exon-12626"; Parent "d8234d67-9cf5-4169-a3fe-b3f80c4a1a2e";
II	PacBio	transcript	1475724	1476578	.	-	.	gene_id "SPBC32H8.12c"; transcript_id "dbc33838-899a-4318-8580-46c9598cb1d8"; ID "dbc33838-899a-4318-8580-46c9598cb1d8"; Parent "SPBC32H8.12c";
II	PacBio	exon	1475724	1476578	.	-	.	gene_id "SPBC32H8.12c"; transcript_id "dbc33838-899a-4318-8580-46c9598cb1d8"; ID "exon-12627"; Parent "dbc33838-899a-4318-8580-46c9598cb1d8";
II	PacBio	CDS	1476149	1476430	.	-	.	gene_id "SPBC32H8.12c"; transcript_id "dbc33838-899a-4318-8580-46c9598cb1d8"; ID "cds-9864"; Parent "dbc33838-899a-4318-8580-46c9598cb1d8";
II	PacBio	five_prime_utr	1476431	1476578	.	-	.	gene_id "SPBC32H8.12c"; transcript_id "dbc33838-899a-4318-8580-46c9598cb1d8"; ID "nbis-five_prime_utr-4618"; Parent "dbc33838-899a-4318-8580-46c9598cb1d8"; original_biotype "five_prime_UTR";
II	PacBio	three_prime_utr	1475724	1476148	.	-	.	gene_id "SPBC32H8.12c"; transcript_id "dbc33838-899a-4318-8580-46c9598cb1d8"; ID "nbis-three_prime_utr-4645"; Parent "dbc33838-899a-4318-8580-46c9598cb1d8"; original_biotype "three_prime_UTR";
II	PacBio	transcript	1475724	1476628	.	-	.	gene_id "SPBC32H8.12c"; transcript_id "dbe62036-a204-45ee-a060-797c86e9b17f"; ID "dbe62036-a204-45ee-a060-797c86e9b17f"; Parent "SPBC32H8.12c";
II	PacBio	exon	1475724	1476628	.	-	.	gene_id "SPBC32H8.12c"; transcript_id "dbe62036-a204-45ee-a060-797c86e9b17f"; ID "exon-12628"; Parent "dbe62036-a204-45ee-a060-797c86e9b17f";
II	PacBio	CDS	1476149	1476430	.	-	.	gene_id "SPBC32H8.12c"; transcript_id "dbe62036-a204-45ee-a060-797c86e9b17f"; ID "cds-9865"; Parent "dbe62036-a204-45ee-a060-797c86e9b17f";
II	PacBio	five_prime_utr	1476431	1476628	.	-	.	gene_id "SPBC32H8.12c"; transcript_id "dbe62036-a204-45ee-a060-797c86e9b17f"; ID "nbis-five_prime_utr-4620"; Parent "dbe62036-a204-45ee-a060-797c86e9b17f"; original_biotype "five_prime_UTR";
II	PacBio	three_prime_utr	1475724	1476148	.	-	.	gene_id "SPBC32H8.12c"; transcript_id "dbe62036-a204-45ee-a060-797c86e9b17f"; ID "nbis-three_prime_utr-4647"; Parent "dbe62036-a204-45ee-a060-797c86e9b17f"; original_biotype "three_prime_UTR";
II	PacBio	transcript	1475724	1476738	.	-	.	gene_id "SPBC32H8.12c"; transcript_id "beb6f2cc-569f-4342-bdd4-39874d9eb0dc"; ID "beb6f2cc-569f-4342-bdd4-39874d9eb0dc"; Parent "SPBC32H8.12c";
II	PacBio	exon	1475724	1476738	.	-	.	gene_id "SPBC32H8.12c"; transcript_id "beb6f2cc-569f-4342-bdd4-39874d9eb0dc"; ID "exon-12629"; Parent "beb6f2cc-569f-4342-bdd4-39874d9eb0dc";
II	PacBio	CDS	1476149	1476709	.	-	.	gene_id "SPBC32H8.12c"; transcript_id "beb6f2cc-569f-4342-bdd4-39874d9eb0dc"; ID "cds-9866"; Parent "beb6f2cc-569f-4342-bdd4-39874d9eb0dc";
II	PacBio	five_prime_utr	1476710	1476738	.	-	.	gene_id "SPBC32H8.12c"; transcript_id "beb6f2cc-569f-4342-bdd4-39874d9eb0dc"; ID "nbis-five_prime_utr-3989"; Parent "beb6f2cc-569f-4342-bdd4-39874d9eb0dc"; original_biotype "five_prime_UTR";
II	PacBio	three_prime_utr	1475724	1476148	.	-	.	gene_id "SPBC32H8.12c"; transcript_id "beb6f2cc-569f-4342-bdd4-39874d9eb0dc"; ID "nbis-three_prime_utr-4011"; Parent "beb6f2cc-569f-4342-bdd4-39874d9eb0dc"; original_biotype "three_prime_UTR";
II	PacBio	transcript	1475724	1477320	.	-	.	gene_id "SPBC32H8.12c"; transcript_id "bfde142b-bcf4-4f93-aaca-313d16cb414a"; ID "bfde142b-bcf4-4f93-aaca-313d16cb414a"; Parent "SPBC32H8.12c";
II	PacBio	exon	1475724	1477320	.	-	.	gene_id "SPBC32H8.12c"; transcript_id "bfde142b-bcf4-4f93-aaca-313d16cb414a"; ID "exon-12631"; Parent "bfde142b-bcf4-4f93-aaca-313d16cb414a";
II	PacBio	CDS	1476149	1477276	.	-	.	gene_id "SPBC32H8.12c"; transcript_id "bfde142b-bcf4-4f93-aaca-313d16cb414a"; ID "cds-9868"; Parent "bfde142b-bcf4-4f93-aaca-313d16cb414a";
II	PacBio	five_prime_utr	1477277	1477320	.	-	.	gene_id "SPBC32H8.12c"; transcript_id "bfde142b-bcf4-4f93-aaca-313d16cb414a"; ID "nbis-five_prime_utr-4008"; Parent "bfde142b-bcf4-4f93-aaca-313d16cb414a"; original_biotype "five_prime_UTR";
II	PacBio	three_prime_utr	1475724	1476148	.	-	.	gene_id "SPBC32H8.12c"; transcript_id "bfde142b-bcf4-4f93-aaca-313d16cb414a"; ID "nbis-three_prime_utr-4031"; Parent "bfde142b-bcf4-4f93-aaca-313d16cb414a"; original_biotype "three_prime_UTR";
II	PacBio	transcript	1476088	1476628	.	-	.	gene_id "SPBC32H8.12c"; transcript_id "a26b8875-00e2-434c-8e01-8400259f612b"; ID "a26b8875-00e2-434c-8e01-8400259f612b"; Parent "SPBC32H8.12c";
II	PacBio	exon	1476088	1476628	.	-	.	gene_id "SPBC32H8.12c"; transcript_id "a26b8875-00e2-434c-8e01-8400259f612b"; ID "exon-12633"; Parent "a26b8875-00e2-434c-8e01-8400259f612b";
II	PacBio	CDS	1476149	1476430	.	-	.	gene_id "SPBC32H8.12c"; transcript_id "a26b8875-00e2-434c-8e01-8400259f612b"; ID "cds-9869"; Parent "a26b8875-00e2-434c-8e01-8400259f612b";
II	PacBio	five_prime_utr	1476431	1476628	.	-	.	gene_id "SPBC32H8.12c"; transcript_id "a26b8875-00e2-434c-8e01-8400259f612b"; ID "nbis-five_prime_utr-3402"; Parent "a26b8875-00e2-434c-8e01-8400259f612b"; original_biotype "five_prime_UTR";
II	PacBio	three_prime_utr	1476088	1476148	.	-	.	gene_id "SPBC32H8.12c"; transcript_id "a26b8875-00e2-434c-8e01-8400259f612b"; ID "nbis-three_prime_utr-3419"; Parent "a26b8875-00e2-434c-8e01-8400259f612b"; original_biotype "three_prime_UTR";
II	PacBio	transcript	1476088	1476738	.	-	.	gene_id "SPBC32H8.12c"; transcript_id "d013261e-d8c2-4264-87d7-1b4c173d5939"; ID "d013261e-d8c2-4264-87d7-1b4c173d5939"; Parent "SPBC32H8.12c";
II	PacBio	exon	1476088	1476738	.	-	.	gene_id "SPBC32H8.12c"; transcript_id "d013261e-d8c2-4264-87d7-1b4c173d5939"; ID "exon-12634"; Parent "d013261e-d8c2-4264-87d7-1b4c173d5939";
II	PacBio	CDS	1476149	1476709	.	-	.	gene_id "SPBC32H8.12c"; transcript_id "d013261e-d8c2-4264-87d7-1b4c173d5939"; ID "cds-9870"; Parent "d013261e-d8c2-4264-87d7-1b4c173d5939";
II	PacBio	five_prime_utr	1476710	1476738	.	-	.	gene_id "SPBC32H8.12c"; transcript_id "d013261e-d8c2-4264-87d7-1b4c173d5939"; ID "nbis-five_prime_utr-4365"; Parent "d013261e-d8c2-4264-87d7-1b4c173d5939"; original_biotype "five_prime_UTR";
II	PacBio	three_prime_utr	1476088	1476148	.	-	.	gene_id "SPBC32H8.12c"; transcript_id "d013261e-d8c2-4264-87d7-1b4c173d5939"; ID "nbis-three_prime_utr-4390"; Parent "d013261e-d8c2-4264-87d7-1b4c173d5939"; original_biotype "three_prime_UTR";
II	PacBio	transcript	1475485	1476015	.	-	.	gene_id "SPBC32H8.12c"; transcript_id "9a72aaab-edd3-4145-a930-9e3a87938df2"; ID "9a72aaab-edd3-4145-a930-9e3a87938df2"; Parent "SPBC32H8.12c";
II	PacBio	exon	1475485	1476015	.	-	.	gene_id "SPBC32H8.12c"; transcript_id "9a72aaab-edd3-4145-a930-9e3a87938df2"; ID "exon-12616"; Parent "9a72aaab-edd3-4145-a930-9e3a87938df2";
II	PacBio	transcript	1475485	1476205	.	-	.	gene_id "SPBC32H8.12c"; transcript_id "9f6808ec-e741-43b4-8188-86f2d670c67c"; ID "9f6808ec-e741-43b4-8188-86f2d670c67c"; Parent "SPBC32H8.12c";
II	PacBio	exon	1475485	1476205	.	-	.	gene_id "SPBC32H8.12c"; transcript_id "9f6808ec-e741-43b4-8188-86f2d670c67c"; ID "exon-12617"; Parent "9f6808ec-e741-43b4-8188-86f2d670c67c";
II	PacBio	transcript	1475724	1477247	.	-	.	gene_id "SPBC32H8.12c"; transcript_id "9e7134ac-4df5-45cf-99ef-6e764b393fb3"; ID "9e7134ac-4df5-45cf-99ef-6e764b393fb3"; Parent "SPBC32H8.12c";
II	PacBio	exon	1475724	1477247	.	-	.	gene_id "SPBC32H8.12c"; transcript_id "9e7134ac-4df5-45cf-99ef-6e764b393fb3"; ID "exon-12630"; Parent "9e7134ac-4df5-45cf-99ef-6e764b393fb3";
II	PacBio	CDS	1476149	1477231	.	-	.	gene_id "SPBC32H8.12c"; transcript_id "9e7134ac-4df5-45cf-99ef-6e764b393fb3"; ID "cds-9867"; Parent "9e7134ac-4df5-45cf-99ef-6e764b393fb3";
II	PacBio	five_prime_utr	1477232	1477247	.	-	.	gene_id "SPBC32H8.12c"; transcript_id "9e7134ac-4df5-45cf-99ef-6e764b393fb3"; ID "nbis-five_prime_utr-3310"; Parent "9e7134ac-4df5-45cf-99ef-6e764b393fb3"; original_biotype "five_prime_UTR";
II	PacBio	three_prime_utr	1475724	1476148	.	-	.	gene_id "SPBC32H8.12c"; transcript_id "9e7134ac-4df5-45cf-99ef-6e764b393fb3"; ID "nbis-three_prime_utr-3326"; Parent "9e7134ac-4df5-45cf-99ef-6e764b393fb3"; original_biotype "three_prime_UTR";
II	PacBio	transcript	1476088	1476324	.	-	.	gene_id "SPBC32H8.12c"; transcript_id "5de2a161-7ea6-47ff-b9b0-c9fabb3f52dd"; ID "5de2a161-7ea6-47ff-b9b0-c9fabb3f52dd"; Parent "SPBC32H8.12c";
II	PacBio	exon	1476088	1476324	.	-	.	gene_id "SPBC32H8.12c"; transcript_id "5de2a161-7ea6-47ff-b9b0-c9fabb3f52dd"; ID "exon-12632"; Parent "5de2a161-7ea6-47ff-b9b0-c9fabb3f52dd";
II	PacBio	transcript	1476124	1477320	.	-	.	gene_id "SPBC32H8.12c"; transcript_id "2dd21c47-f70a-483c-a574-7d17988deb77"; ID "2dd21c47-f70a-483c-a574-7d17988deb77"; Parent "SPBC32H8.12c";
II	PacBio	exon	1476124	1477320	.	-	.	gene_id "SPBC32H8.12c"; transcript_id "2dd21c47-f70a-483c-a574-7d17988deb77"; ID "exon-12635"; Parent "2dd21c47-f70a-483c-a574-7d17988deb77";
II	PacBio	CDS	1476149	1477276	.	-	.	gene_id "SPBC32H8.12c"; transcript_id "2dd21c47-f70a-483c-a574-7d17988deb77"; ID "cds-9871"; Parent "2dd21c47-f70a-483c-a574-7d17988deb77";
II	PacBio	five_prime_utr	1477277	1477320	.	-	.	gene_id "SPBC32H8.12c"; transcript_id "2dd21c47-f70a-483c-a574-7d17988deb77"; ID "nbis-five_prime_utr-976"; Parent "2dd21c47-f70a-483c-a574-7d17988deb77"; original_biotype "five_prime_UTR";
II	PacBio	three_prime_utr	1476124	1476148	.	-	.	gene_id "SPBC32H8.12c"; transcript_id "2dd21c47-f70a-483c-a574-7d17988deb77"; ID "nbis-three_prime_utr-975"; Parent "2dd21c47-f70a-483c-a574-7d17988deb77"; original_biotype "three_prime_UTR";
II	PacBio	transcript	1475485	1476324	.	-	.	gene_id "SPBC32H8.12c"; transcript_id "96b90657-c6df-4acd-8d02-42d2aaf7fca8"; ID "96b90657-c6df-4acd-8d02-42d2aaf7fca8"; Parent "SPBC32H8.12c";
II	PacBio	exon	1475485	1476324	.	-	.	gene_id "SPBC32H8.12c"; transcript_id "96b90657-c6df-4acd-8d02-42d2aaf7fca8"; ID "exon-12618"; Parent "96b90657-c6df-4acd-8d02-42d2aaf7fca8";
II	PacBio	transcript	1475724	1476205	.	-	.	gene_id "SPBC32H8.12c"; transcript_id "940fbf62-06c6-46a8-beb6-09af84736d26"; ID "940fbf62-06c6-46a8-beb6-09af84736d26"; Parent "SPBC32H8.12c";
II	PacBio	exon	1475724	1476205	.	-	.	gene_id "SPBC32H8.12c"; transcript_id "940fbf62-06c6-46a8-beb6-09af84736d26"; ID "exon-12623"; Parent "940fbf62-06c6-46a8-beb6-09af84736d26";
II	PacBio	transcript	1475485	1477320	.	-	.	gene_id "SPBC32H8.12c"; transcript_id "5607d143-43ec-4c93-bdb9-34874e87bd7b"; ID "5607d143-43ec-4c93-bdb9-34874e87bd7b"; Parent "SPBC32H8.12c";
II	PacBio	exon	1475485	1477320	.	-	.	gene_id "SPBC32H8.12c"; transcript_id "5607d143-43ec-4c93-bdb9-34874e87bd7b"; ID "exon-12620"; Parent "5607d143-43ec-4c93-bdb9-34874e87bd7b";
II	PacBio	CDS	1476149	1477276	.	-	.	gene_id "SPBC32H8.12c"; transcript_id "5607d143-43ec-4c93-bdb9-34874e87bd7b"; ID "cds-9863"; Parent "5607d143-43ec-4c93-bdb9-34874e87bd7b";
II	PacBio	five_prime_utr	1477277	1477320	.	-	.	gene_id "SPBC32H8.12c"; transcript_id "5607d143-43ec-4c93-bdb9-34874e87bd7b"; ID "nbis-five_prime_utr-1810"; Parent "5607d143-43ec-4c93-bdb9-34874e87bd7b"; original_biotype "five_prime_UTR";
II	PacBio	three_prime_utr	1475485	1476148	.	-	.	gene_id "SPBC32H8.12c"; transcript_id "5607d143-43ec-4c93-bdb9-34874e87bd7b"; ID "nbis-three_prime_utr-1809"; Parent "5607d143-43ec-4c93-bdb9-34874e87bd7b"; original_biotype "three_prime_UTR";
II	PacBio	transcript	1475724	1476135	.	-	.	gene_id "SPBC32H8.12c"; transcript_id "09901445-bd12-457e-b654-26947df41b7c"; ID "09901445-bd12-457e-b654-26947df41b7c"; Parent "SPBC32H8.12c";
II	PacBio	exon	1475724	1476135	.	-	.	gene_id "SPBC32H8.12c"; transcript_id "09901445-bd12-457e-b654-26947df41b7c"; ID "exon-12622"; Parent "09901445-bd12-457e-b654-26947df41b7c";
II	PomBase	gene	1478007	1486100	.	-	.	gene_id "SPBC32H8.13c"; ID "SPBC32H8.13c"; Name "mok12";
II	PomBase	transcript	1478007	1486100	.	-	.	gene_id "SPBC32H8.13c"; transcript_id "SPBC32H8.13c.1"; ID "SPBC32H8.13c.1"; Parent "SPBC32H8.13c"; original_biotype "mrna";
II	PomBase	exon	1478007	1486100	.	-	.	gene_id "SPBC32H8.13c"; transcript_id "SPBC32H8.13c.1"; ID "nbis-exon-7080"; Parent "SPBC32H8.13c.1";
II	PomBase	CDS	1478104	1485162	.	-	0	gene_id "SPBC32H8.13c"; transcript_id "SPBC32H8.13c.1"; ID "SPBC32H8.13c.1:exon:1"; Parent "SPBC32H8.13c.1";
II	PomBase	five_prime_utr	1485163	1486100	.	-	.	gene_id "SPBC32H8.13c"; transcript_id "SPBC32H8.13c.1"; ID "SPBC32H8.13c.1:five_prime_UTR:1"; Parent "SPBC32H8.13c.1"; original_biotype "five_prime_UTR";
II	PomBase	three_prime_utr	1478007	1478103	.	-	.	gene_id "SPBC32H8.13c"; transcript_id "SPBC32H8.13c.1"; ID "SPBC32H8.13c.1:three_prime_UTR:1"; Parent "SPBC32H8.13c.1"; original_biotype "three_prime_UTR";
II	PacBio	gene	1486094	1488203	.	+	.	gene_id "SPBC11B10.01"; transcript_id "SPBC11B10.01.1"; ID "SPBC11B10.01";
II	PacBio	transcript	1486094	1488024	.	+	.	gene_id "SPBC11B10.01"; transcript_id "SPBC11B10.01.1"; ID "SPBC11B10.01.1"; Parent "SPBC11B10.01";
II	PacBio	exon	1486094	1486236	.	+	.	gene_id "SPBC11B10.01"; transcript_id "SPBC11B10.01.1"; ID "exon-12636"; Parent "SPBC11B10.01.1";
II	PacBio	exon	1486284	1486400	.	+	.	gene_id "SPBC11B10.01"; transcript_id "SPBC11B10.01.1"; ID "exon-12637"; Parent "SPBC11B10.01.1";
II	PacBio	exon	1486472	1486925	.	+	.	gene_id "SPBC11B10.01"; transcript_id "SPBC11B10.01.1"; ID "exon-12638"; Parent "SPBC11B10.01.1";
II	PacBio	exon	1487074	1488024	.	+	.	gene_id "SPBC11B10.01"; transcript_id "SPBC11B10.01.1"; ID "exon-12639"; Parent "SPBC11B10.01.1";
II	PacBio	CDS	1486152	1486236	.	+	.	gene_id "SPBC11B10.01"; transcript_id "SPBC11B10.01.1"; ID "cds-9872"; Parent "SPBC11B10.01.1";
II	PacBio	CDS	1486284	1486400	.	+	.	gene_id "SPBC11B10.01"; transcript_id "SPBC11B10.01.1"; ID "cds-9873"; Parent "SPBC11B10.01.1";
II	PacBio	CDS	1486472	1486925	.	+	.	gene_id "SPBC11B10.01"; transcript_id "SPBC11B10.01.1"; ID "cds-9874"; Parent "SPBC11B10.01.1";
II	PacBio	CDS	1487074	1487938	.	+	.	gene_id "SPBC11B10.01"; transcript_id "SPBC11B10.01.1"; ID "cds-9875"; Parent "SPBC11B10.01.1";
II	PacBio	five_prime_utr	1486094	1486151	.	+	.	gene_id "SPBC11B10.01"; transcript_id "SPBC11B10.01.1"; ID "nbis-five_prime_utr-7023"; Parent "SPBC11B10.01.1"; original_biotype "five_prime_UTR";
II	PacBio	three_prime_utr	1487939	1488024	.	+	.	gene_id "SPBC11B10.01"; transcript_id "SPBC11B10.01.1"; ID "nbis-three_prime_utr-7061"; Parent "SPBC11B10.01.1"; original_biotype "three_prime_UTR";
II	PacBio	transcript	1486094	1488203	.	+	.	gene_id "SPBC11B10.01"; transcript_id "SPBC11B10.01.1-1"; ID "SPBC11B10.01.1-1"; Parent "SPBC11B10.01";
II	PacBio	exon	1486094	1486236	.	+	.	gene_id "SPBC11B10.01"; transcript_id "SPBC11B10.01.1-1"; ID "exon-12640"; Parent "SPBC11B10.01.1-1";
II	PacBio	exon	1486284	1486400	.	+	.	gene_id "SPBC11B10.01"; transcript_id "SPBC11B10.01.1-1"; ID "exon-12641"; Parent "SPBC11B10.01.1-1";
II	PacBio	exon	1486472	1486925	.	+	.	gene_id "SPBC11B10.01"; transcript_id "SPBC11B10.01.1-1"; ID "exon-12642"; Parent "SPBC11B10.01.1-1";
II	PacBio	exon	1487074	1488203	.	+	.	gene_id "SPBC11B10.01"; transcript_id "SPBC11B10.01.1-1"; ID "exon-12643"; Parent "SPBC11B10.01.1-1";
II	PacBio	CDS	1486152	1486236	.	+	.	gene_id "SPBC11B10.01"; transcript_id "SPBC11B10.01.1-1"; ID "cds-9876"; Parent "SPBC11B10.01.1-1";
II	PacBio	CDS	1486284	1486400	.	+	.	gene_id "SPBC11B10.01"; transcript_id "SPBC11B10.01.1-1"; ID "cds-9877"; Parent "SPBC11B10.01.1-1";
II	PacBio	CDS	1486472	1486925	.	+	.	gene_id "SPBC11B10.01"; transcript_id "SPBC11B10.01.1-1"; ID "cds-9878"; Parent "SPBC11B10.01.1-1";
II	PacBio	CDS	1487074	1487938	.	+	.	gene_id "SPBC11B10.01"; transcript_id "SPBC11B10.01.1-1"; ID "cds-9879"; Parent "SPBC11B10.01.1-1";
II	PacBio	five_prime_utr	1486094	1486151	.	+	.	gene_id "SPBC11B10.01"; transcript_id "SPBC11B10.01.1-1"; ID "nbis-five_prime_utr-7024"; Parent "SPBC11B10.01.1-1"; original_biotype "five_prime_UTR";
II	PacBio	three_prime_utr	1487939	1488203	.	+	.	gene_id "SPBC11B10.01"; transcript_id "SPBC11B10.01.1-1"; ID "nbis-three_prime_utr-7062"; Parent "SPBC11B10.01.1-1"; original_biotype "three_prime_UTR";
II	PacBio	gene	1488036	1489677	.	-	.	gene_id "SPBC11B10.02c"; transcript_id "afbd2b62-1c1c-4212-af68-d7530a6f52dc"; ID "SPBC11B10.02c";
II	PacBio	transcript	1488036	1489677	.	-	.	gene_id "SPBC11B10.02c"; transcript_id "afbd2b62-1c1c-4212-af68-d7530a6f52dc"; ID "afbd2b62-1c1c-4212-af68-d7530a6f52dc"; Parent "SPBC11B10.02c";
II	PacBio	exon	1488036	1488673	.	-	.	gene_id "SPBC11B10.02c"; transcript_id "afbd2b62-1c1c-4212-af68-d7530a6f52dc"; ID "exon-12644"; Parent "afbd2b62-1c1c-4212-af68-d7530a6f52dc";
II	PacBio	exon	1488733	1489344	.	-	.	gene_id "SPBC11B10.02c"; transcript_id "afbd2b62-1c1c-4212-af68-d7530a6f52dc"; ID "exon-12645"; Parent "afbd2b62-1c1c-4212-af68-d7530a6f52dc";
II	PacBio	exon	1489597	1489677	.	-	.	gene_id "SPBC11B10.02c"; transcript_id "afbd2b62-1c1c-4212-af68-d7530a6f52dc"; ID "exon-12646"; Parent "afbd2b62-1c1c-4212-af68-d7530a6f52dc";
II	PacBio	CDS	1488211	1488673	.	-	.	gene_id "SPBC11B10.02c"; transcript_id "afbd2b62-1c1c-4212-af68-d7530a6f52dc"; ID "cds-9880"; Parent "afbd2b62-1c1c-4212-af68-d7530a6f52dc";
II	PacBio	CDS	1488733	1489344	.	-	.	gene_id "SPBC11B10.02c"; transcript_id "afbd2b62-1c1c-4212-af68-d7530a6f52dc"; ID "cds-9881"; Parent "afbd2b62-1c1c-4212-af68-d7530a6f52dc";
II	PacBio	CDS	1489597	1489664	.	-	.	gene_id "SPBC11B10.02c"; transcript_id "afbd2b62-1c1c-4212-af68-d7530a6f52dc"; ID "cds-9882"; Parent "afbd2b62-1c1c-4212-af68-d7530a6f52dc";
II	PacBio	five_prime_utr	1489665	1489677	.	-	.	gene_id "SPBC11B10.02c"; transcript_id "afbd2b62-1c1c-4212-af68-d7530a6f52dc"; ID "nbis-five_prime_utr-3662"; Parent "afbd2b62-1c1c-4212-af68-d7530a6f52dc"; original_biotype "five_prime_UTR";
II	PacBio	three_prime_utr	1488036	1488210	.	-	.	gene_id "SPBC11B10.02c"; transcript_id "afbd2b62-1c1c-4212-af68-d7530a6f52dc"; ID "nbis-three_prime_utr-3680"; Parent "afbd2b62-1c1c-4212-af68-d7530a6f52dc"; original_biotype "three_prime_UTR";
II	PacBio	transcript	1488036	1489677	.	-	.	gene_id "SPBC11B10.02c"; transcript_id "e9e65f9e-56b3-45f1-b34d-cc57df395bd0"; ID "e9e65f9e-56b3-45f1-b34d-cc57df395bd0"; Parent "SPBC11B10.02c";
II	PacBio	exon	1488036	1488673	.	-	.	gene_id "SPBC11B10.02c"; transcript_id "e9e65f9e-56b3-45f1-b34d-cc57df395bd0"; ID "exon-12647"; Parent "e9e65f9e-56b3-45f1-b34d-cc57df395bd0";
II	PacBio	exon	1488733	1489541	.	-	.	gene_id "SPBC11B10.02c"; transcript_id "e9e65f9e-56b3-45f1-b34d-cc57df395bd0"; ID "exon-12648"; Parent "e9e65f9e-56b3-45f1-b34d-cc57df395bd0";
II	PacBio	exon	1489597	1489677	.	-	.	gene_id "SPBC11B10.02c"; transcript_id "e9e65f9e-56b3-45f1-b34d-cc57df395bd0"; ID "exon-12649"; Parent "e9e65f9e-56b3-45f1-b34d-cc57df395bd0";
II	PacBio	CDS	1488211	1488673	.	-	.	gene_id "SPBC11B10.02c"; transcript_id "e9e65f9e-56b3-45f1-b34d-cc57df395bd0"; ID "cds-9883"; Parent "e9e65f9e-56b3-45f1-b34d-cc57df395bd0";
II	PacBio	CDS	1488733	1489172	.	-	.	gene_id "SPBC11B10.02c"; transcript_id "e9e65f9e-56b3-45f1-b34d-cc57df395bd0"; ID "cds-9884"; Parent "e9e65f9e-56b3-45f1-b34d-cc57df395bd0";
II	PacBio	five_prime_utr	1489173	1489541	.	-	.	gene_id "SPBC11B10.02c"; transcript_id "e9e65f9e-56b3-45f1-b34d-cc57df395bd0"; ID "nbis-five_prime_utr-4932"; Parent "e9e65f9e-56b3-45f1-b34d-cc57df395bd0"; original_biotype "five_prime_UTR";
II	PacBio	five_prime_utr	1489597	1489677	.	-	.	gene_id "SPBC11B10.02c"; transcript_id "e9e65f9e-56b3-45f1-b34d-cc57df395bd0"; ID "nbis-five_prime_utr-4932"; Parent "e9e65f9e-56b3-45f1-b34d-cc57df395bd0"; original_biotype "five_prime_UTR";
II	PacBio	three_prime_utr	1488036	1488210	.	-	.	gene_id "SPBC11B10.02c"; transcript_id "e9e65f9e-56b3-45f1-b34d-cc57df395bd0"; ID "nbis-three_prime_utr-4962"; Parent "e9e65f9e-56b3-45f1-b34d-cc57df395bd0"; original_biotype "three_prime_UTR";
II	PacBio	gene	1490452	1492503	.	+	.	gene_id "SPBC11B10.03"; transcript_id "986313f7-20a2-4082-a1c2-514d681267ba"; ID "SPBC11B10.03";
II	PacBio	transcript	1490452	1491954	.	+	.	gene_id "SPBC11B10.03"; transcript_id "c68145dc-f4dc-40f1-8fee-d562621df583"; ID "c68145dc-f4dc-40f1-8fee-d562621df583"; Parent "SPBC11B10.03";
II	PacBio	exon	1490452	1491954	.	+	.	gene_id "SPBC11B10.03"; transcript_id "c68145dc-f4dc-40f1-8fee-d562621df583"; ID "exon-12654"; Parent "c68145dc-f4dc-40f1-8fee-d562621df583";
II	PacBio	CDS	1490611	1491747	.	+	.	gene_id "SPBC11B10.03"; transcript_id "c68145dc-f4dc-40f1-8fee-d562621df583"; ID "cds-9887"; Parent "c68145dc-f4dc-40f1-8fee-d562621df583";
II	PacBio	five_prime_utr	1490452	1490610	.	+	.	gene_id "SPBC11B10.03"; transcript_id "c68145dc-f4dc-40f1-8fee-d562621df583"; ID "nbis-five_prime_utr-4163"; Parent "c68145dc-f4dc-40f1-8fee-d562621df583"; original_biotype "five_prime_UTR";
II	PacBio	three_prime_utr	1491748	1491954	.	+	.	gene_id "SPBC11B10.03"; transcript_id "c68145dc-f4dc-40f1-8fee-d562621df583"; ID "nbis-three_prime_utr-4186"; Parent "c68145dc-f4dc-40f1-8fee-d562621df583"; original_biotype "three_prime_UTR";
II	PacBio	transcript	1490452	1492503	.	+	.	gene_id "SPBC11B10.03"; transcript_id "f25f9b25-ab2e-4afc-8df8-32f7f940630a"; ID "f25f9b25-ab2e-4afc-8df8-32f7f940630a"; Parent "SPBC11B10.03";
II	PacBio	exon	1490452	1492503	.	+	.	gene_id "SPBC11B10.03"; transcript_id "f25f9b25-ab2e-4afc-8df8-32f7f940630a"; ID "exon-12655"; Parent "f25f9b25-ab2e-4afc-8df8-32f7f940630a";
II	PacBio	CDS	1490611	1491747	.	+	.	gene_id "SPBC11B10.03"; transcript_id "f25f9b25-ab2e-4afc-8df8-32f7f940630a"; ID "cds-9888"; Parent "f25f9b25-ab2e-4afc-8df8-32f7f940630a";
II	PacBio	five_prime_utr	1490452	1490610	.	+	.	gene_id "SPBC11B10.03"; transcript_id "f25f9b25-ab2e-4afc-8df8-32f7f940630a"; ID "nbis-five_prime_utr-5119"; Parent "f25f9b25-ab2e-4afc-8df8-32f7f940630a"; original_biotype "five_prime_UTR";
II	PacBio	three_prime_utr	1491748	1492503	.	+	.	gene_id "SPBC11B10.03"; transcript_id "f25f9b25-ab2e-4afc-8df8-32f7f940630a"; ID "nbis-three_prime_utr-5149"; Parent "f25f9b25-ab2e-4afc-8df8-32f7f940630a"; original_biotype "three_prime_UTR";
II	PacBio	transcript	1490452	1491801	.	+	.	gene_id "SPBC11B10.03"; transcript_id "986313f7-20a2-4082-a1c2-514d681267ba"; ID "986313f7-20a2-4082-a1c2-514d681267ba"; Parent "SPBC11B10.03";
II	PacBio	exon	1490452	1491801	.	+	.	gene_id "SPBC11B10.03"; transcript_id "986313f7-20a2-4082-a1c2-514d681267ba"; ID "exon-12653"; Parent "986313f7-20a2-4082-a1c2-514d681267ba";
II	PacBio	CDS	1490611	1491747	.	+	.	gene_id "SPBC11B10.03"; transcript_id "986313f7-20a2-4082-a1c2-514d681267ba"; ID "cds-9886"; Parent "986313f7-20a2-4082-a1c2-514d681267ba";
II	PacBio	five_prime_utr	1490452	1490610	.	+	.	gene_id "SPBC11B10.03"; transcript_id "986313f7-20a2-4082-a1c2-514d681267ba"; ID "nbis-five_prime_utr-3185"; Parent "986313f7-20a2-4082-a1c2-514d681267ba"; original_biotype "five_prime_UTR";
II	PacBio	three_prime_utr	1491748	1491801	.	+	.	gene_id "SPBC11B10.03"; transcript_id "986313f7-20a2-4082-a1c2-514d681267ba"; ID "nbis-three_prime_utr-3200"; Parent "986313f7-20a2-4082-a1c2-514d681267ba"; original_biotype "three_prime_UTR";
II	PacBio	gene	1491579	1492939	.	-	.	gene_id "SPBC11B10.04c"; transcript_id "ea6db456-998c-4453-9a4b-43a8377a07fc"; ID "SPBC11B10.04c";
II	PacBio	transcript	1491579	1492913	.	-	.	gene_id "SPBC11B10.04c"; transcript_id "ea6db456-998c-4453-9a4b-43a8377a07fc"; ID "ea6db456-998c-4453-9a4b-43a8377a07fc"; Parent "SPBC11B10.04c";
II	PacBio	exon	1491579	1492913	.	-	.	gene_id "SPBC11B10.04c"; transcript_id "ea6db456-998c-4453-9a4b-43a8377a07fc"; ID "exon-12656"; Parent "ea6db456-998c-4453-9a4b-43a8377a07fc";
II	PacBio	CDS	1491955	1492821	.	-	.	gene_id "SPBC11B10.04c"; transcript_id "ea6db456-998c-4453-9a4b-43a8377a07fc"; ID "cds-9889"; Parent "ea6db456-998c-4453-9a4b-43a8377a07fc";
II	PacBio	five_prime_utr	1492822	1492913	.	-	.	gene_id "SPBC11B10.04c"; transcript_id "ea6db456-998c-4453-9a4b-43a8377a07fc"; ID "nbis-five_prime_utr-4942"; Parent "ea6db456-998c-4453-9a4b-43a8377a07fc"; original_biotype "five_prime_UTR";
II	PacBio	three_prime_utr	1491579	1491954	.	-	.	gene_id "SPBC11B10.04c"; transcript_id "ea6db456-998c-4453-9a4b-43a8377a07fc"; ID "nbis-three_prime_utr-4972"; Parent "ea6db456-998c-4453-9a4b-43a8377a07fc"; original_biotype "three_prime_UTR";
II	PacBio	transcript	1491775	1492939	.	-	.	gene_id "SPBC11B10.04c"; transcript_id "0d6f44e2-c96d-4279-a04d-673fba286104"; ID "0d6f44e2-c96d-4279-a04d-673fba286104"; Parent "SPBC11B10.04c";
II	PacBio	exon	1491775	1492939	.	-	.	gene_id "SPBC11B10.04c"; transcript_id "0d6f44e2-c96d-4279-a04d-673fba286104"; ID "exon-12658"; Parent "0d6f44e2-c96d-4279-a04d-673fba286104";
II	PacBio	CDS	1491955	1492821	.	-	.	gene_id "SPBC11B10.04c"; transcript_id "0d6f44e2-c96d-4279-a04d-673fba286104"; ID "cds-9891"; Parent "0d6f44e2-c96d-4279-a04d-673fba286104";
II	PacBio	five_prime_utr	1492822	1492939	.	-	.	gene_id "SPBC11B10.04c"; transcript_id "0d6f44e2-c96d-4279-a04d-673fba286104"; ID "nbis-five_prime_utr-288"; Parent "0d6f44e2-c96d-4279-a04d-673fba286104"; original_biotype "five_prime_UTR";
II	PacBio	three_prime_utr	1491775	1491954	.	-	.	gene_id "SPBC11B10.04c"; transcript_id "0d6f44e2-c96d-4279-a04d-673fba286104"; ID "nbis-three_prime_utr-288"; Parent "0d6f44e2-c96d-4279-a04d-673fba286104"; original_biotype "three_prime_UTR";
II	PacBio	transcript	1491930	1492913	.	-	.	gene_id "SPBC11B10.04c"; transcript_id "99c03661-359b-401a-872b-69b0834782a8"; ID "99c03661-359b-401a-872b-69b0834782a8"; Parent "SPBC11B10.04c";
II	PacBio	exon	1491930	1492913	.	-	.	gene_id "SPBC11B10.04c"; transcript_id "99c03661-359b-401a-872b-69b0834782a8"; ID "exon-12660"; Parent "99c03661-359b-401a-872b-69b0834782a8";
II	PacBio	CDS	1491955	1492821	.	-	.	gene_id "SPBC11B10.04c"; transcript_id "99c03661-359b-401a-872b-69b0834782a8"; ID "cds-9893"; Parent "99c03661-359b-401a-872b-69b0834782a8";
II	PacBio	five_prime_utr	1492822	1492913	.	-	.	gene_id "SPBC11B10.04c"; transcript_id "99c03661-359b-401a-872b-69b0834782a8"; ID "nbis-five_prime_utr-3224"; Parent "99c03661-359b-401a-872b-69b0834782a8"; original_biotype "five_prime_UTR";
II	PacBio	three_prime_utr	1491930	1491954	.	-	.	gene_id "SPBC11B10.04c"; transcript_id "99c03661-359b-401a-872b-69b0834782a8"; ID "nbis-three_prime_utr-3239"; Parent "99c03661-359b-401a-872b-69b0834782a8"; original_biotype "three_prime_UTR";
II	PacBio	transcript	1491775	1492913	.	-	.	gene_id "SPBC11B10.04c"; transcript_id "09880ee2-d84a-43c9-8f50-a36172c1b56e"; ID "09880ee2-d84a-43c9-8f50-a36172c1b56e"; Parent "SPBC11B10.04c";
II	PacBio	exon	1491775	1492913	.	-	.	gene_id "SPBC11B10.04c"; transcript_id "09880ee2-d84a-43c9-8f50-a36172c1b56e"; ID "exon-12657"; Parent "09880ee2-d84a-43c9-8f50-a36172c1b56e";
II	PacBio	CDS	1491955	1492821	.	-	.	gene_id "SPBC11B10.04c"; transcript_id "09880ee2-d84a-43c9-8f50-a36172c1b56e"; ID "cds-9890"; Parent "09880ee2-d84a-43c9-8f50-a36172c1b56e";
II	PacBio	five_prime_utr	1492822	1492913	.	-	.	gene_id "SPBC11B10.04c"; transcript_id "09880ee2-d84a-43c9-8f50-a36172c1b56e"; ID "nbis-five_prime_utr-203"; Parent "09880ee2-d84a-43c9-8f50-a36172c1b56e"; original_biotype "five_prime_UTR";
II	PacBio	three_prime_utr	1491775	1491954	.	-	.	gene_id "SPBC11B10.04c"; transcript_id "09880ee2-d84a-43c9-8f50-a36172c1b56e"; ID "nbis-three_prime_utr-204"; Parent "09880ee2-d84a-43c9-8f50-a36172c1b56e"; original_biotype "three_prime_UTR";
II	PacBio	transcript	1491841	1492913	.	-	.	gene_id "SPBC11B10.04c"; transcript_id "34057f6a-82e5-44a3-a3e3-1342c204698c"; ID "34057f6a-82e5-44a3-a3e3-1342c204698c"; Parent "SPBC11B10.04c";
II	PacBio	exon	1491841	1492913	.	-	.	gene_id "SPBC11B10.04c"; transcript_id "34057f6a-82e5-44a3-a3e3-1342c204698c"; ID "exon-12659"; Parent "34057f6a-82e5-44a3-a3e3-1342c204698c";
II	PacBio	CDS	1491955	1492821	.	-	.	gene_id "SPBC11B10.04c"; transcript_id "34057f6a-82e5-44a3-a3e3-1342c204698c"; ID "cds-9892"; Parent "34057f6a-82e5-44a3-a3e3-1342c204698c";
II	PacBio	five_prime_utr	1492822	1492913	.	-	.	gene_id "SPBC11B10.04c"; transcript_id "34057f6a-82e5-44a3-a3e3-1342c204698c"; ID "nbis-five_prime_utr-1118"; Parent "34057f6a-82e5-44a3-a3e3-1342c204698c"; original_biotype "five_prime_UTR";
II	PacBio	three_prime_utr	1491841	1491954	.	-	.	gene_id "SPBC11B10.04c"; transcript_id "34057f6a-82e5-44a3-a3e3-1342c204698c"; ID "nbis-three_prime_utr-1118"; Parent "34057f6a-82e5-44a3-a3e3-1342c204698c"; original_biotype "three_prime_UTR";
II	PomBase	gene	1493052	1495427	.	-	.	gene_id "SPBC11B10.05c"; ID "SPBC11B10.05c"; Name "rsp1";
II	PomBase	transcript	1493052	1495427	.	-	.	gene_id "SPBC11B10.05c"; transcript_id "SPBC11B10.05c.1"; ID "SPBC11B10.05c.1"; Parent "SPBC11B10.05c"; original_biotype "mrna";
II	PomBase	exon	1493052	1495427	.	-	.	gene_id "SPBC11B10.05c"; transcript_id "SPBC11B10.05c.1"; ID "nbis-exon-4913"; Parent "SPBC11B10.05c.1";
II	PomBase	CDS	1493069	1494553	.	-	0	gene_id "SPBC11B10.05c"; transcript_id "SPBC11B10.05c.1"; ID "SPBC11B10.05c.1:exon:1"; Parent "SPBC11B10.05c.1";
II	PomBase	five_prime_utr	1494554	1495427	.	-	.	gene_id "SPBC11B10.05c"; transcript_id "SPBC11B10.05c.1"; ID "SPBC11B10.05c.1:five_prime_UTR:1"; Parent "SPBC11B10.05c.1"; original_biotype "five_prime_UTR";
II	PomBase	three_prime_utr	1493052	1493068	.	-	.	gene_id "SPBC11B10.05c"; transcript_id "SPBC11B10.05c.1"; ID "SPBC11B10.05c.1:three_prime_UTR:1"; Parent "SPBC11B10.05c.1"; original_biotype "three_prime_UTR";
II	PacBio	gene	1494818	1495927	.	+	.	gene_id "SPBC11B10.06"; transcript_id "SPBC11B10.06.1-1"; ID "SPBC11B10.06";
II	PacBio	transcript	1494818	1495796	.	+	.	gene_id "SPBC11B10.06"; transcript_id "SPBC11B10.06.1-1"; ID "SPBC11B10.06.1-1"; Parent "SPBC11B10.06";
II	PacBio	exon	1494818	1494955	.	+	.	gene_id "SPBC11B10.06"; transcript_id "SPBC11B10.06.1-1"; ID "exon-12661"; Parent "SPBC11B10.06.1-1";
II	PacBio	exon	1495018	1495796	.	+	.	gene_id "SPBC11B10.06"; transcript_id "SPBC11B10.06.1-1"; ID "exon-12662"; Parent "SPBC11B10.06.1-1";
II	PacBio	CDS	1495152	1495781	.	+	.	gene_id "SPBC11B10.06"; transcript_id "SPBC11B10.06.1-1"; ID "cds-9894"; Parent "SPBC11B10.06.1-1";
II	PacBio	five_prime_utr	1494818	1494955	.	+	.	gene_id "SPBC11B10.06"; transcript_id "SPBC11B10.06.1-1"; ID "nbis-five_prime_utr-7026"; Parent "SPBC11B10.06.1-1"; original_biotype "five_prime_UTR";
II	PacBio	five_prime_utr	1495018	1495151	.	+	.	gene_id "SPBC11B10.06"; transcript_id "SPBC11B10.06.1-1"; ID "nbis-five_prime_utr-7026"; Parent "SPBC11B10.06.1-1"; original_biotype "five_prime_UTR";
II	PacBio	three_prime_utr	1495782	1495796	.	+	.	gene_id "SPBC11B10.06"; transcript_id "SPBC11B10.06.1-1"; ID "nbis-three_prime_utr-7064"; Parent "SPBC11B10.06.1-1"; original_biotype "three_prime_UTR";
II	PacBio	transcript	1494818	1495927	.	+	.	gene_id "SPBC11B10.06"; transcript_id "SPBC11B10.06.1"; ID "SPBC11B10.06.1"; Parent "SPBC11B10.06";
II	PacBio	exon	1494818	1494955	.	+	.	gene_id "SPBC11B10.06"; transcript_id "SPBC11B10.06.1"; ID "exon-12663"; Parent "SPBC11B10.06.1";
II	PacBio	exon	1495018	1495927	.	+	.	gene_id "SPBC11B10.06"; transcript_id "SPBC11B10.06.1"; ID "exon-12664"; Parent "SPBC11B10.06.1";
II	PacBio	CDS	1495152	1495781	.	+	.	gene_id "SPBC11B10.06"; transcript_id "SPBC11B10.06.1"; ID "cds-9895"; Parent "SPBC11B10.06.1";
II	PacBio	five_prime_utr	1494818	1494955	.	+	.	gene_id "SPBC11B10.06"; transcript_id "SPBC11B10.06.1"; ID "nbis-five_prime_utr-7025"; Parent "SPBC11B10.06.1"; original_biotype "five_prime_UTR";
II	PacBio	five_prime_utr	1495018	1495151	.	+	.	gene_id "SPBC11B10.06"; transcript_id "SPBC11B10.06.1"; ID "nbis-five_prime_utr-7025"; Parent "SPBC11B10.06.1"; original_biotype "five_prime_UTR";
II	PacBio	three_prime_utr	1495782	1495927	.	+	.	gene_id "SPBC11B10.06"; transcript_id "SPBC11B10.06.1"; ID "nbis-three_prime_utr-7063"; Parent "SPBC11B10.06.1"; original_biotype "three_prime_UTR";
II	PacBio	gene	1495924	1497543	.	-	.	gene_id "SPBC11B10.07c"; transcript_id "SPBC11B10.07c.1"; ID "SPBC11B10.07c";
II	PacBio	transcript	1495924	1497543	.	-	.	gene_id "SPBC11B10.07c"; transcript_id "SPBC11B10.07c.1"; ID "SPBC11B10.07c.1"; Parent "SPBC11B10.07c";
II	PacBio	exon	1495924	1497019	.	-	.	gene_id "SPBC11B10.07c"; transcript_id "SPBC11B10.07c.1"; ID "exon-12665"; Parent "SPBC11B10.07c.1";
II	PacBio	exon	1497242	1497380	.	-	.	gene_id "SPBC11B10.07c"; transcript_id "SPBC11B10.07c.1"; ID "exon-12666"; Parent "SPBC11B10.07c.1";
II	PacBio	exon	1497439	1497543	.	-	.	gene_id "SPBC11B10.07c"; transcript_id "SPBC11B10.07c.1"; ID "exon-12667"; Parent "SPBC11B10.07c.1";
II	PacBio	CDS	1496096	1497019	.	-	.	gene_id "SPBC11B10.07c"; transcript_id "SPBC11B10.07c.1"; ID "cds-9896"; Parent "SPBC11B10.07c.1";
II	PacBio	CDS	1497242	1497380	.	-	.	gene_id "SPBC11B10.07c"; transcript_id "SPBC11B10.07c.1"; ID "cds-9897"; Parent "SPBC11B10.07c.1";
II	PacBio	CDS	1497439	1497491	.	-	.	gene_id "SPBC11B10.07c"; transcript_id "SPBC11B10.07c.1"; ID "cds-9898"; Parent "SPBC11B10.07c.1";
II	PacBio	five_prime_utr	1497492	1497543	.	-	.	gene_id "SPBC11B10.07c"; transcript_id "SPBC11B10.07c.1"; ID "nbis-five_prime_utr-7027"; Parent "SPBC11B10.07c.1"; original_biotype "five_prime_UTR";
II	PacBio	three_prime_utr	1495924	1496095	.	-	.	gene_id "SPBC11B10.07c"; transcript_id "SPBC11B10.07c.1"; ID "nbis-three_prime_utr-7065"; Parent "SPBC11B10.07c.1"; original_biotype "three_prime_UTR";
II	PacBio	gene	1498514	1499998	.	+	.	gene_id "SPBC11B10.08"; transcript_id "86ea99a9-9a08-42cc-80d2-10b80e726f25"; ID "SPBC11B10.08";
II	PacBio	transcript	1498514	1499660	.	+	.	gene_id "SPBC11B10.08"; transcript_id "e25a518e-850d-49a5-bfc3-68f7c8361e5c"; ID "e25a518e-850d-49a5-bfc3-68f7c8361e5c"; Parent "SPBC11B10.08";
II	PacBio	exon	1498514	1499660	.	+	.	gene_id "SPBC11B10.08"; transcript_id "e25a518e-850d-49a5-bfc3-68f7c8361e5c"; ID "exon-12669"; Parent "e25a518e-850d-49a5-bfc3-68f7c8361e5c";
II	PacBio	CDS	1498801	1499415	.	+	.	gene_id "SPBC11B10.08"; transcript_id "e25a518e-850d-49a5-bfc3-68f7c8361e5c"; ID "cds-9900"; Parent "e25a518e-850d-49a5-bfc3-68f7c8361e5c";
II	PacBio	five_prime_utr	1498514	1498800	.	+	.	gene_id "SPBC11B10.08"; transcript_id "e25a518e-850d-49a5-bfc3-68f7c8361e5c"; ID "nbis-five_prime_utr-4754"; Parent "e25a518e-850d-49a5-bfc3-68f7c8361e5c"; original_biotype "five_prime_UTR";
II	PacBio	three_prime_utr	1499416	1499660	.	+	.	gene_id "SPBC11B10.08"; transcript_id "e25a518e-850d-49a5-bfc3-68f7c8361e5c"; ID "nbis-three_prime_utr-4784"; Parent "e25a518e-850d-49a5-bfc3-68f7c8361e5c"; original_biotype "three_prime_UTR";
II	PacBio	transcript	1498514	1499998	.	+	.	gene_id "SPBC11B10.08"; transcript_id "ff87ce5a-945d-4468-b992-85ef571cbb61"; ID "ff87ce5a-945d-4468-b992-85ef571cbb61"; Parent "SPBC11B10.08";
II	PacBio	exon	1498514	1499998	.	+	.	gene_id "SPBC11B10.08"; transcript_id "ff87ce5a-945d-4468-b992-85ef571cbb61"; ID "exon-12670"; Parent "ff87ce5a-945d-4468-b992-85ef571cbb61";
II	PacBio	CDS	1498801	1499415	.	+	.	gene_id "SPBC11B10.08"; transcript_id "ff87ce5a-945d-4468-b992-85ef571cbb61"; ID "cds-9901"; Parent "ff87ce5a-945d-4468-b992-85ef571cbb61";
II	PacBio	five_prime_utr	1498514	1498800	.	+	.	gene_id "SPBC11B10.08"; transcript_id "ff87ce5a-945d-4468-b992-85ef571cbb61"; ID "nbis-five_prime_utr-5414"; Parent "ff87ce5a-945d-4468-b992-85ef571cbb61"; original_biotype "five_prime_UTR";
II	PacBio	three_prime_utr	1499416	1499998	.	+	.	gene_id "SPBC11B10.08"; transcript_id "ff87ce5a-945d-4468-b992-85ef571cbb61"; ID "nbis-three_prime_utr-5443"; Parent "ff87ce5a-945d-4468-b992-85ef571cbb61"; original_biotype "three_prime_UTR";
II	PacBio	transcript	1499018	1499545	.	+	.	gene_id "SPBC11B10.08"; transcript_id "6b7c316b-890b-4730-8b66-ccc1da173bd5"; ID "6b7c316b-890b-4730-8b66-ccc1da173bd5"; Parent "SPBC11B10.08";
II	PacBio	exon	1499018	1499545	.	+	.	gene_id "SPBC11B10.08"; transcript_id "6b7c316b-890b-4730-8b66-ccc1da173bd5"; ID "exon-12671"; Parent "6b7c316b-890b-4730-8b66-ccc1da173bd5";
II	PacBio	CDS	1499257	1499415	.	+	.	gene_id "SPBC11B10.08"; transcript_id "6b7c316b-890b-4730-8b66-ccc1da173bd5"; ID "cds-9902"; Parent "6b7c316b-890b-4730-8b66-ccc1da173bd5";
II	PacBio	five_prime_utr	1499018	1499256	.	+	.	gene_id "SPBC11B10.08"; transcript_id "6b7c316b-890b-4730-8b66-ccc1da173bd5"; ID "nbis-five_prime_utr-2266"; Parent "6b7c316b-890b-4730-8b66-ccc1da173bd5"; original_biotype "five_prime_UTR";
II	PacBio	three_prime_utr	1499416	1499545	.	+	.	gene_id "SPBC11B10.08"; transcript_id "6b7c316b-890b-4730-8b66-ccc1da173bd5"; ID "nbis-three_prime_utr-2269"; Parent "6b7c316b-890b-4730-8b66-ccc1da173bd5"; original_biotype "three_prime_UTR";
II	PacBio	transcript	1498514	1499545	.	+	.	gene_id "SPBC11B10.08"; transcript_id "86ea99a9-9a08-42cc-80d2-10b80e726f25"; ID "86ea99a9-9a08-42cc-80d2-10b80e726f25"; Parent "SPBC11B10.08";
II	PacBio	exon	1498514	1499545	.	+	.	gene_id "SPBC11B10.08"; transcript_id "86ea99a9-9a08-42cc-80d2-10b80e726f25"; ID "exon-12668"; Parent "86ea99a9-9a08-42cc-80d2-10b80e726f25";
II	PacBio	CDS	1498801	1499415	.	+	.	gene_id "SPBC11B10.08"; transcript_id "86ea99a9-9a08-42cc-80d2-10b80e726f25"; ID "cds-9899"; Parent "86ea99a9-9a08-42cc-80d2-10b80e726f25";
II	PacBio	five_prime_utr	1498514	1498800	.	+	.	gene_id "SPBC11B10.08"; transcript_id "86ea99a9-9a08-42cc-80d2-10b80e726f25"; ID "nbis-five_prime_utr-2833"; Parent "86ea99a9-9a08-42cc-80d2-10b80e726f25"; original_biotype "five_prime_UTR";
II	PacBio	three_prime_utr	1499416	1499545	.	+	.	gene_id "SPBC11B10.08"; transcript_id "86ea99a9-9a08-42cc-80d2-10b80e726f25"; ID "nbis-three_prime_utr-2841"; Parent "86ea99a9-9a08-42cc-80d2-10b80e726f25"; original_biotype "three_prime_UTR";
II	PacBio	gene	1500197	1502007	.	+	.	gene_id "SPBC11B10.09"; transcript_id "SPBC11B10.09.1-1"; ID "SPBC11B10.09";
II	PacBio	transcript	1500197	1501662	.	+	.	gene_id "SPBC11B10.09"; transcript_id "fd376935-038f-4ded-a31e-b94a074e5473-1"; ID "fd376935-038f-4ded-a31e-b94a074e5473-1"; Parent "SPBC11B10.09";
II	PacBio	exon	1500197	1500376	.	+	.	gene_id "SPBC11B10.09"; transcript_id "fd376935-038f-4ded-a31e-b94a074e5473-1"; ID "exon-12678"; Parent "fd376935-038f-4ded-a31e-b94a074e5473-1";
II	PacBio	exon	1500445	1500613	.	+	.	gene_id "SPBC11B10.09"; transcript_id "fd376935-038f-4ded-a31e-b94a074e5473-1"; ID "exon-12679"; Parent "fd376935-038f-4ded-a31e-b94a074e5473-1";
II	PacBio	exon	1500686	1500986	.	+	.	gene_id "SPBC11B10.09"; transcript_id "fd376935-038f-4ded-a31e-b94a074e5473-1"; ID "exon-12680"; Parent "fd376935-038f-4ded-a31e-b94a074e5473-1";
II	PacBio	exon	1501088	1501393	.	+	.	gene_id "SPBC11B10.09"; transcript_id "fd376935-038f-4ded-a31e-b94a074e5473-1"; ID "exon-12681"; Parent "fd376935-038f-4ded-a31e-b94a074e5473-1";
II	PacBio	exon	1501448	1501662	.	+	.	gene_id "SPBC11B10.09"; transcript_id "fd376935-038f-4ded-a31e-b94a074e5473-1"; ID "exon-12682"; Parent "fd376935-038f-4ded-a31e-b94a074e5473-1";
II	PacBio	CDS	1500340	1500376	.	+	.	gene_id "SPBC11B10.09"; transcript_id "fd376935-038f-4ded-a31e-b94a074e5473-1"; ID "cds-9908"; Parent "fd376935-038f-4ded-a31e-b94a074e5473-1";
II	PacBio	CDS	1500445	1500613	.	+	.	gene_id "SPBC11B10.09"; transcript_id "fd376935-038f-4ded-a31e-b94a074e5473-1"; ID "cds-9909"; Parent "fd376935-038f-4ded-a31e-b94a074e5473-1";
II	PacBio	CDS	1500686	1500986	.	+	.	gene_id "SPBC11B10.09"; transcript_id "fd376935-038f-4ded-a31e-b94a074e5473-1"; ID "cds-9910"; Parent "fd376935-038f-4ded-a31e-b94a074e5473-1";
II	PacBio	CDS	1501088	1501393	.	+	.	gene_id "SPBC11B10.09"; transcript_id "fd376935-038f-4ded-a31e-b94a074e5473-1"; ID "cds-9911"; Parent "fd376935-038f-4ded-a31e-b94a074e5473-1";
II	PacBio	CDS	1501448	1501528	.	+	.	gene_id "SPBC11B10.09"; transcript_id "fd376935-038f-4ded-a31e-b94a074e5473-1"; ID "cds-9912"; Parent "fd376935-038f-4ded-a31e-b94a074e5473-1";
II	PacBio	five_prime_utr	1500197	1500339	.	+	.	gene_id "SPBC11B10.09"; transcript_id "fd376935-038f-4ded-a31e-b94a074e5473-1"; ID "nbis-five_prime_utr-5359"; Parent "fd376935-038f-4ded-a31e-b94a074e5473-1"; original_biotype "five_prime_UTR";
II	PacBio	three_prime_utr	1501529	1501662	.	+	.	gene_id "SPBC11B10.09"; transcript_id "fd376935-038f-4ded-a31e-b94a074e5473-1"; ID "nbis-three_prime_utr-5389"; Parent "fd376935-038f-4ded-a31e-b94a074e5473-1"; original_biotype "three_prime_UTR";
II	PacBio	transcript	1500197	1501662	.	+	.	gene_id "SPBC11B10.09"; transcript_id "SPBC11B10.09.1-1"; ID "SPBC11B10.09.1-1"; Parent "SPBC11B10.09";
II	PacBio	exon	1500197	1500243	.	+	.	gene_id "SPBC11B10.09"; transcript_id "SPBC11B10.09.1-1"; ID "exon-12672"; Parent "SPBC11B10.09.1-1";
II	PacBio	exon	1500286	1500376	.	+	.	gene_id "SPBC11B10.09"; transcript_id "SPBC11B10.09.1-1"; ID "exon-12673"; Parent "SPBC11B10.09.1-1";
II	PacBio	exon	1500445	1500613	.	+	.	gene_id "SPBC11B10.09"; transcript_id "SPBC11B10.09.1-1"; ID "exon-12674"; Parent "SPBC11B10.09.1-1";
II	PacBio	exon	1500686	1500986	.	+	.	gene_id "SPBC11B10.09"; transcript_id "SPBC11B10.09.1-1"; ID "exon-12675"; Parent "SPBC11B10.09.1-1";
II	PacBio	exon	1501088	1501393	.	+	.	gene_id "SPBC11B10.09"; transcript_id "SPBC11B10.09.1-1"; ID "exon-12676"; Parent "SPBC11B10.09.1-1";
II	PacBio	exon	1501448	1501662	.	+	.	gene_id "SPBC11B10.09"; transcript_id "SPBC11B10.09.1-1"; ID "exon-12677"; Parent "SPBC11B10.09.1-1";
II	PacBio	CDS	1500340	1500376	.	+	.	gene_id "SPBC11B10.09"; transcript_id "SPBC11B10.09.1-1"; ID "cds-9903"; Parent "SPBC11B10.09.1-1";
II	PacBio	CDS	1500445	1500613	.	+	.	gene_id "SPBC11B10.09"; transcript_id "SPBC11B10.09.1-1"; ID "cds-9904"; Parent "SPBC11B10.09.1-1";
II	PacBio	CDS	1500686	1500986	.	+	.	gene_id "SPBC11B10.09"; transcript_id "SPBC11B10.09.1-1"; ID "cds-9905"; Parent "SPBC11B10.09.1-1";
II	PacBio	CDS	1501088	1501393	.	+	.	gene_id "SPBC11B10.09"; transcript_id "SPBC11B10.09.1-1"; ID "cds-9906"; Parent "SPBC11B10.09.1-1";
II	PacBio	CDS	1501448	1501528	.	+	.	gene_id "SPBC11B10.09"; transcript_id "SPBC11B10.09.1-1"; ID "cds-9907"; Parent "SPBC11B10.09.1-1";
II	PacBio	five_prime_utr	1500197	1500243	.	+	.	gene_id "SPBC11B10.09"; transcript_id "SPBC11B10.09.1-1"; ID "nbis-five_prime_utr-7029"; Parent "SPBC11B10.09.1-1"; original_biotype "five_prime_UTR";
II	PacBio	five_prime_utr	1500286	1500339	.	+	.	gene_id "SPBC11B10.09"; transcript_id "SPBC11B10.09.1-1"; ID "nbis-five_prime_utr-7029"; Parent "SPBC11B10.09.1-1"; original_biotype "five_prime_UTR";
II	PacBio	three_prime_utr	1501529	1501662	.	+	.	gene_id "SPBC11B10.09"; transcript_id "SPBC11B10.09.1-1"; ID "nbis-three_prime_utr-7067"; Parent "SPBC11B10.09.1-1"; original_biotype "three_prime_UTR";
II	PacBio	transcript	1500197	1502007	.	+	.	gene_id "SPBC11B10.09"; transcript_id "fd376935-038f-4ded-a31e-b94a074e5473"; ID "fd376935-038f-4ded-a31e-b94a074e5473"; Parent "SPBC11B10.09";
II	PacBio	exon	1500197	1500376	.	+	.	gene_id "SPBC11B10.09"; transcript_id "fd376935-038f-4ded-a31e-b94a074e5473"; ID "exon-12693"; Parent "fd376935-038f-4ded-a31e-b94a074e5473";
II	PacBio	exon	1500445	1500613	.	+	.	gene_id "SPBC11B10.09"; transcript_id "fd376935-038f-4ded-a31e-b94a074e5473"; ID "exon-12694"; Parent "fd376935-038f-4ded-a31e-b94a074e5473";
II	PacBio	exon	1500686	1500986	.	+	.	gene_id "SPBC11B10.09"; transcript_id "fd376935-038f-4ded-a31e-b94a074e5473"; ID "exon-12695"; Parent "fd376935-038f-4ded-a31e-b94a074e5473";
II	PacBio	exon	1501088	1501393	.	+	.	gene_id "SPBC11B10.09"; transcript_id "fd376935-038f-4ded-a31e-b94a074e5473"; ID "exon-12696"; Parent "fd376935-038f-4ded-a31e-b94a074e5473";
II	PacBio	exon	1501448	1502007	.	+	.	gene_id "SPBC11B10.09"; transcript_id "fd376935-038f-4ded-a31e-b94a074e5473"; ID "exon-12697"; Parent "fd376935-038f-4ded-a31e-b94a074e5473";
II	PacBio	CDS	1500340	1500376	.	+	.	gene_id "SPBC11B10.09"; transcript_id "fd376935-038f-4ded-a31e-b94a074e5473"; ID "cds-9921"; Parent "fd376935-038f-4ded-a31e-b94a074e5473";
II	PacBio	CDS	1500445	1500613	.	+	.	gene_id "SPBC11B10.09"; transcript_id "fd376935-038f-4ded-a31e-b94a074e5473"; ID "cds-9922"; Parent "fd376935-038f-4ded-a31e-b94a074e5473";
II	PacBio	CDS	1500686	1500986	.	+	.	gene_id "SPBC11B10.09"; transcript_id "fd376935-038f-4ded-a31e-b94a074e5473"; ID "cds-9923"; Parent "fd376935-038f-4ded-a31e-b94a074e5473";
II	PacBio	CDS	1501088	1501393	.	+	.	gene_id "SPBC11B10.09"; transcript_id "fd376935-038f-4ded-a31e-b94a074e5473"; ID "cds-9924"; Parent "fd376935-038f-4ded-a31e-b94a074e5473";
II	PacBio	CDS	1501448	1501528	.	+	.	gene_id "SPBC11B10.09"; transcript_id "fd376935-038f-4ded-a31e-b94a074e5473"; ID "cds-9925"; Parent "fd376935-038f-4ded-a31e-b94a074e5473";
II	PacBio	five_prime_utr	1500197	1500339	.	+	.	gene_id "SPBC11B10.09"; transcript_id "fd376935-038f-4ded-a31e-b94a074e5473"; ID "nbis-five_prime_utr-5358"; Parent "fd376935-038f-4ded-a31e-b94a074e5473"; original_biotype "five_prime_UTR";
II	PacBio	three_prime_utr	1501529	1502007	.	+	.	gene_id "SPBC11B10.09"; transcript_id "fd376935-038f-4ded-a31e-b94a074e5473"; ID "nbis-three_prime_utr-5388"; Parent "fd376935-038f-4ded-a31e-b94a074e5473"; original_biotype "three_prime_UTR";
II	PacBio	transcript	1500197	1502007	.	+	.	gene_id "SPBC11B10.09"; transcript_id "SPBC11B10.09.1"; ID "SPBC11B10.09.1"; Parent "SPBC11B10.09";
II	PacBio	exon	1500197	1500243	.	+	.	gene_id "SPBC11B10.09"; transcript_id "SPBC11B10.09.1"; ID "exon-12687"; Parent "SPBC11B10.09.1";
II	PacBio	exon	1500286	1500376	.	+	.	gene_id "SPBC11B10.09"; transcript_id "SPBC11B10.09.1"; ID "exon-12688"; Parent "SPBC11B10.09.1";
II	PacBio	exon	1500445	1500613	.	+	.	gene_id "SPBC11B10.09"; transcript_id "SPBC11B10.09.1"; ID "exon-12689"; Parent "SPBC11B10.09.1";
II	PacBio	exon	1500686	1500986	.	+	.	gene_id "SPBC11B10.09"; transcript_id "SPBC11B10.09.1"; ID "exon-12690"; Parent "SPBC11B10.09.1";
II	PacBio	exon	1501088	1501393	.	+	.	gene_id "SPBC11B10.09"; transcript_id "SPBC11B10.09.1"; ID "exon-12691"; Parent "SPBC11B10.09.1";
II	PacBio	exon	1501448	1502007	.	+	.	gene_id "SPBC11B10.09"; transcript_id "SPBC11B10.09.1"; ID "exon-12692"; Parent "SPBC11B10.09.1";
II	PacBio	CDS	1500340	1500376	.	+	.	gene_id "SPBC11B10.09"; transcript_id "SPBC11B10.09.1"; ID "cds-9916"; Parent "SPBC11B10.09.1";
II	PacBio	CDS	1500445	1500613	.	+	.	gene_id "SPBC11B10.09"; transcript_id "SPBC11B10.09.1"; ID "cds-9917"; Parent "SPBC11B10.09.1";
II	PacBio	CDS	1500686	1500986	.	+	.	gene_id "SPBC11B10.09"; transcript_id "SPBC11B10.09.1"; ID "cds-9918"; Parent "SPBC11B10.09.1";
II	PacBio	CDS	1501088	1501393	.	+	.	gene_id "SPBC11B10.09"; transcript_id "SPBC11B10.09.1"; ID "cds-9919"; Parent "SPBC11B10.09.1";
II	PacBio	CDS	1501448	1501528	.	+	.	gene_id "SPBC11B10.09"; transcript_id "SPBC11B10.09.1"; ID "cds-9920"; Parent "SPBC11B10.09.1";
II	PacBio	five_prime_utr	1500197	1500243	.	+	.	gene_id "SPBC11B10.09"; transcript_id "SPBC11B10.09.1"; ID "nbis-five_prime_utr-7028"; Parent "SPBC11B10.09.1"; original_biotype "five_prime_UTR";
II	PacBio	five_prime_utr	1500286	1500339	.	+	.	gene_id "SPBC11B10.09"; transcript_id "SPBC11B10.09.1"; ID "nbis-five_prime_utr-7028"; Parent "SPBC11B10.09.1"; original_biotype "five_prime_UTR";
II	PacBio	three_prime_utr	1501529	1502007	.	+	.	gene_id "SPBC11B10.09"; transcript_id "SPBC11B10.09.1"; ID "nbis-three_prime_utr-7066"; Parent "SPBC11B10.09.1"; original_biotype "three_prime_UTR";
II	PacBio	transcript	1500287	1501662	.	+	.	gene_id "SPBC11B10.09"; transcript_id "fd376935-038f-4ded-a31e-b94a074e5473-3"; ID "fd376935-038f-4ded-a31e-b94a074e5473-3"; Parent "SPBC11B10.09";
II	PacBio	exon	1500287	1500376	.	+	.	gene_id "SPBC11B10.09"; transcript_id "fd376935-038f-4ded-a31e-b94a074e5473-3"; ID "exon-12698"; Parent "fd376935-038f-4ded-a31e-b94a074e5473-3";
II	PacBio	exon	1500445	1500613	.	+	.	gene_id "SPBC11B10.09"; transcript_id "fd376935-038f-4ded-a31e-b94a074e5473-3"; ID "exon-12699"; Parent "fd376935-038f-4ded-a31e-b94a074e5473-3";
II	PacBio	exon	1500686	1500986	.	+	.	gene_id "SPBC11B10.09"; transcript_id "fd376935-038f-4ded-a31e-b94a074e5473-3"; ID "exon-12700"; Parent "fd376935-038f-4ded-a31e-b94a074e5473-3";
II	PacBio	exon	1501088	1501393	.	+	.	gene_id "SPBC11B10.09"; transcript_id "fd376935-038f-4ded-a31e-b94a074e5473-3"; ID "exon-12701"; Parent "fd376935-038f-4ded-a31e-b94a074e5473-3";
II	PacBio	exon	1501448	1501662	.	+	.	gene_id "SPBC11B10.09"; transcript_id "fd376935-038f-4ded-a31e-b94a074e5473-3"; ID "exon-12702"; Parent "fd376935-038f-4ded-a31e-b94a074e5473-3";
II	PacBio	CDS	1500340	1500376	.	+	.	gene_id "SPBC11B10.09"; transcript_id "fd376935-038f-4ded-a31e-b94a074e5473-3"; ID "cds-9926"; Parent "fd376935-038f-4ded-a31e-b94a074e5473-3";
II	PacBio	CDS	1500445	1500613	.	+	.	gene_id "SPBC11B10.09"; transcript_id "fd376935-038f-4ded-a31e-b94a074e5473-3"; ID "cds-9927"; Parent "fd376935-038f-4ded-a31e-b94a074e5473-3";
II	PacBio	CDS	1500686	1500986	.	+	.	gene_id "SPBC11B10.09"; transcript_id "fd376935-038f-4ded-a31e-b94a074e5473-3"; ID "cds-9928"; Parent "fd376935-038f-4ded-a31e-b94a074e5473-3";
II	PacBio	CDS	1501088	1501393	.	+	.	gene_id "SPBC11B10.09"; transcript_id "fd376935-038f-4ded-a31e-b94a074e5473-3"; ID "cds-9929"; Parent "fd376935-038f-4ded-a31e-b94a074e5473-3";
II	PacBio	CDS	1501448	1501528	.	+	.	gene_id "SPBC11B10.09"; transcript_id "fd376935-038f-4ded-a31e-b94a074e5473-3"; ID "cds-9930"; Parent "fd376935-038f-4ded-a31e-b94a074e5473-3";
II	PacBio	five_prime_utr	1500287	1500339	.	+	.	gene_id "SPBC11B10.09"; transcript_id "fd376935-038f-4ded-a31e-b94a074e5473-3"; ID "nbis-five_prime_utr-5361"; Parent "fd376935-038f-4ded-a31e-b94a074e5473-3"; original_biotype "five_prime_UTR";
II	PacBio	three_prime_utr	1501529	1501662	.	+	.	gene_id "SPBC11B10.09"; transcript_id "fd376935-038f-4ded-a31e-b94a074e5473-3"; ID "nbis-three_prime_utr-5391"; Parent "fd376935-038f-4ded-a31e-b94a074e5473-3"; original_biotype "three_prime_UTR";
II	PacBio	transcript	1500287	1502007	.	+	.	gene_id "SPBC11B10.09"; transcript_id "fd376935-038f-4ded-a31e-b94a074e5473-2"; ID "fd376935-038f-4ded-a31e-b94a074e5473-2"; Parent "SPBC11B10.09";
II	PacBio	exon	1500287	1500376	.	+	.	gene_id "SPBC11B10.09"; transcript_id "fd376935-038f-4ded-a31e-b94a074e5473-2"; ID "exon-12703"; Parent "fd376935-038f-4ded-a31e-b94a074e5473-2";
II	PacBio	exon	1500445	1500613	.	+	.	gene_id "SPBC11B10.09"; transcript_id "fd376935-038f-4ded-a31e-b94a074e5473-2"; ID "exon-12704"; Parent "fd376935-038f-4ded-a31e-b94a074e5473-2";
II	PacBio	exon	1500686	1500986	.	+	.	gene_id "SPBC11B10.09"; transcript_id "fd376935-038f-4ded-a31e-b94a074e5473-2"; ID "exon-12705"; Parent "fd376935-038f-4ded-a31e-b94a074e5473-2";
II	PacBio	exon	1501088	1501393	.	+	.	gene_id "SPBC11B10.09"; transcript_id "fd376935-038f-4ded-a31e-b94a074e5473-2"; ID "exon-12706"; Parent "fd376935-038f-4ded-a31e-b94a074e5473-2";
II	PacBio	exon	1501448	1502007	.	+	.	gene_id "SPBC11B10.09"; transcript_id "fd376935-038f-4ded-a31e-b94a074e5473-2"; ID "exon-12707"; Parent "fd376935-038f-4ded-a31e-b94a074e5473-2";
II	PacBio	CDS	1500340	1500376	.	+	.	gene_id "SPBC11B10.09"; transcript_id "fd376935-038f-4ded-a31e-b94a074e5473-2"; ID "cds-9931"; Parent "fd376935-038f-4ded-a31e-b94a074e5473-2";
II	PacBio	CDS	1500445	1500613	.	+	.	gene_id "SPBC11B10.09"; transcript_id "fd376935-038f-4ded-a31e-b94a074e5473-2"; ID "cds-9932"; Parent "fd376935-038f-4ded-a31e-b94a074e5473-2";
II	PacBio	CDS	1500686	1500986	.	+	.	gene_id "SPBC11B10.09"; transcript_id "fd376935-038f-4ded-a31e-b94a074e5473-2"; ID "cds-9933"; Parent "fd376935-038f-4ded-a31e-b94a074e5473-2";
II	PacBio	CDS	1501088	1501393	.	+	.	gene_id "SPBC11B10.09"; transcript_id "fd376935-038f-4ded-a31e-b94a074e5473-2"; ID "cds-9934"; Parent "fd376935-038f-4ded-a31e-b94a074e5473-2";
II	PacBio	CDS	1501448	1501528	.	+	.	gene_id "SPBC11B10.09"; transcript_id "fd376935-038f-4ded-a31e-b94a074e5473-2"; ID "cds-9935"; Parent "fd376935-038f-4ded-a31e-b94a074e5473-2";
II	PacBio	five_prime_utr	1500287	1500339	.	+	.	gene_id "SPBC11B10.09"; transcript_id "fd376935-038f-4ded-a31e-b94a074e5473-2"; ID "nbis-five_prime_utr-5360"; Parent "fd376935-038f-4ded-a31e-b94a074e5473-2"; original_biotype "five_prime_UTR";
II	PacBio	three_prime_utr	1501529	1502007	.	+	.	gene_id "SPBC11B10.09"; transcript_id "fd376935-038f-4ded-a31e-b94a074e5473-2"; ID "nbis-three_prime_utr-5390"; Parent "fd376935-038f-4ded-a31e-b94a074e5473-2"; original_biotype "three_prime_UTR";
II	PacBio	transcript	1500197	1502007	.	+	.	gene_id "SPBC11B10.09"; transcript_id "13ba26c9-6e14-44b8-b664-c557615f30c5"; ID "13ba26c9-6e14-44b8-b664-c557615f30c5"; Parent "SPBC11B10.09";
II	PacBio	exon	1500197	1500376	.	+	.	gene_id "SPBC11B10.09"; transcript_id "13ba26c9-6e14-44b8-b664-c557615f30c5"; ID "exon-12683"; Parent "13ba26c9-6e14-44b8-b664-c557615f30c5";
II	PacBio	exon	1500686	1500986	.	+	.	gene_id "SPBC11B10.09"; transcript_id "13ba26c9-6e14-44b8-b664-c557615f30c5"; ID "exon-12684"; Parent "13ba26c9-6e14-44b8-b664-c557615f30c5";
II	PacBio	exon	1501088	1501393	.	+	.	gene_id "SPBC11B10.09"; transcript_id "13ba26c9-6e14-44b8-b664-c557615f30c5"; ID "exon-12685"; Parent "13ba26c9-6e14-44b8-b664-c557615f30c5";
II	PacBio	exon	1501448	1502007	.	+	.	gene_id "SPBC11B10.09"; transcript_id "13ba26c9-6e14-44b8-b664-c557615f30c5"; ID "exon-12686"; Parent "13ba26c9-6e14-44b8-b664-c557615f30c5";
II	PacBio	CDS	1500744	1500986	.	+	.	gene_id "SPBC11B10.09"; transcript_id "13ba26c9-6e14-44b8-b664-c557615f30c5"; ID "cds-9913"; Parent "13ba26c9-6e14-44b8-b664-c557615f30c5";
II	PacBio	CDS	1501088	1501393	.	+	.	gene_id "SPBC11B10.09"; transcript_id "13ba26c9-6e14-44b8-b664-c557615f30c5"; ID "cds-9914"; Parent "13ba26c9-6e14-44b8-b664-c557615f30c5";
II	PacBio	CDS	1501448	1501528	.	+	.	gene_id "SPBC11B10.09"; transcript_id "13ba26c9-6e14-44b8-b664-c557615f30c5"; ID "cds-9915"; Parent "13ba26c9-6e14-44b8-b664-c557615f30c5";
II	PacBio	five_prime_utr	1500197	1500376	.	+	.	gene_id "SPBC11B10.09"; transcript_id "13ba26c9-6e14-44b8-b664-c557615f30c5"; ID "nbis-five_prime_utr-414"; Parent "13ba26c9-6e14-44b8-b664-c557615f30c5"; original_biotype "five_prime_UTR";
II	PacBio	five_prime_utr	1500686	1500743	.	+	.	gene_id "SPBC11B10.09"; transcript_id "13ba26c9-6e14-44b8-b664-c557615f30c5"; ID "nbis-five_prime_utr-414"; Parent "13ba26c9-6e14-44b8-b664-c557615f30c5"; original_biotype "five_prime_UTR";
II	PacBio	three_prime_utr	1501529	1502007	.	+	.	gene_id "SPBC11B10.09"; transcript_id "13ba26c9-6e14-44b8-b664-c557615f30c5"; ID "nbis-three_prime_utr-415"; Parent "13ba26c9-6e14-44b8-b664-c557615f30c5"; original_biotype "three_prime_UTR";
II	PacBio	gene	1502203	1503468	.	-	.	gene_id "SPBC11B10.10c"; transcript_id "1c5f71c7-8327-447f-8347-7b47625cfbf7"; ID "SPBC11B10.10c";
II	PacBio	transcript	1502203	1503110	.	-	.	gene_id "SPBC11B10.10c"; transcript_id "1c5f71c7-8327-447f-8347-7b47625cfbf7"; ID "1c5f71c7-8327-447f-8347-7b47625cfbf7"; Parent "SPBC11B10.10c";
II	PacBio	exon	1502203	1503110	.	-	.	gene_id "SPBC11B10.10c"; transcript_id "1c5f71c7-8327-447f-8347-7b47625cfbf7"; ID "exon-12708"; Parent "1c5f71c7-8327-447f-8347-7b47625cfbf7";
II	PacBio	CDS	1502642	1503064	.	-	.	gene_id "SPBC11B10.10c"; transcript_id "1c5f71c7-8327-447f-8347-7b47625cfbf7"; ID "cds-9936"; Parent "1c5f71c7-8327-447f-8347-7b47625cfbf7";
II	PacBio	five_prime_utr	1503065	1503110	.	-	.	gene_id "SPBC11B10.10c"; transcript_id "1c5f71c7-8327-447f-8347-7b47625cfbf7"; ID "nbis-five_prime_utr-603"; Parent "1c5f71c7-8327-447f-8347-7b47625cfbf7"; original_biotype "five_prime_UTR";
II	PacBio	three_prime_utr	1502203	1502641	.	-	.	gene_id "SPBC11B10.10c"; transcript_id "1c5f71c7-8327-447f-8347-7b47625cfbf7"; ID "nbis-three_prime_utr-604"; Parent "1c5f71c7-8327-447f-8347-7b47625cfbf7"; original_biotype "three_prime_UTR";
II	PacBio	transcript	1502294	1503468	.	-	.	gene_id "SPBC11B10.10c"; transcript_id "0d28febd-e98e-4306-8447-6ac01002b9b8"; ID "0d28febd-e98e-4306-8447-6ac01002b9b8"; Parent "SPBC11B10.10c";
II	PacBio	exon	1502294	1503468	.	-	.	gene_id "SPBC11B10.10c"; transcript_id "0d28febd-e98e-4306-8447-6ac01002b9b8"; ID "exon-12710"; Parent "0d28febd-e98e-4306-8447-6ac01002b9b8";
II	PacBio	CDS	1502642	1503064	.	-	.	gene_id "SPBC11B10.10c"; transcript_id "0d28febd-e98e-4306-8447-6ac01002b9b8"; ID "cds-9938"; Parent "0d28febd-e98e-4306-8447-6ac01002b9b8";
II	PacBio	five_prime_utr	1503065	1503468	.	-	.	gene_id "SPBC11B10.10c"; transcript_id "0d28febd-e98e-4306-8447-6ac01002b9b8"; ID "nbis-five_prime_utr-281"; Parent "0d28febd-e98e-4306-8447-6ac01002b9b8"; original_biotype "five_prime_UTR";
II	PacBio	three_prime_utr	1502294	1502641	.	-	.	gene_id "SPBC11B10.10c"; transcript_id "0d28febd-e98e-4306-8447-6ac01002b9b8"; ID "nbis-three_prime_utr-281"; Parent "0d28febd-e98e-4306-8447-6ac01002b9b8"; original_biotype "three_prime_UTR";
II	PacBio	transcript	1502294	1503110	.	-	.	gene_id "SPBC11B10.10c"; transcript_id "82b7779e-0bc5-4c6f-a17b-06195f80b2be"; ID "82b7779e-0bc5-4c6f-a17b-06195f80b2be"; Parent "SPBC11B10.10c";
II	PacBio	exon	1502294	1503110	.	-	.	gene_id "SPBC11B10.10c"; transcript_id "82b7779e-0bc5-4c6f-a17b-06195f80b2be"; ID "exon-12709"; Parent "82b7779e-0bc5-4c6f-a17b-06195f80b2be";
II	PacBio	CDS	1502642	1503064	.	-	.	gene_id "SPBC11B10.10c"; transcript_id "82b7779e-0bc5-4c6f-a17b-06195f80b2be"; ID "cds-9937"; Parent "82b7779e-0bc5-4c6f-a17b-06195f80b2be";
II	PacBio	five_prime_utr	1503065	1503110	.	-	.	gene_id "SPBC11B10.10c"; transcript_id "82b7779e-0bc5-4c6f-a17b-06195f80b2be"; ID "nbis-five_prime_utr-2748"; Parent "82b7779e-0bc5-4c6f-a17b-06195f80b2be"; original_biotype "five_prime_UTR";
II	PacBio	three_prime_utr	1502294	1502641	.	-	.	gene_id "SPBC11B10.10c"; transcript_id "82b7779e-0bc5-4c6f-a17b-06195f80b2be"; ID "nbis-three_prime_utr-2754"; Parent "82b7779e-0bc5-4c6f-a17b-06195f80b2be"; original_biotype "three_prime_UTR";
II	PacBio	gene	1505109	1506846	.	+	.	gene_id "SPBC1215.01"; transcript_id "SPBC1215.01.1"; ID "SPBC1215.01";
II	PacBio	transcript	1505109	1506426	.	+	.	gene_id "SPBC1215.01"; transcript_id "SPBC1215.01.1"; ID "SPBC1215.01.1"; Parent "SPBC1215.01";
II	PacBio	exon	1505109	1505677	.	+	.	gene_id "SPBC1215.01"; transcript_id "SPBC1215.01.1"; ID "exon-12711"; Parent "SPBC1215.01.1";
II	PacBio	exon	1505761	1506426	.	+	.	gene_id "SPBC1215.01"; transcript_id "SPBC1215.01.1"; ID "exon-12712"; Parent "SPBC1215.01.1";
II	PacBio	CDS	1505418	1505677	.	+	.	gene_id "SPBC1215.01"; transcript_id "SPBC1215.01.1"; ID "cds-9939"; Parent "SPBC1215.01.1";
II	PacBio	CDS	1505761	1506373	.	+	.	gene_id "SPBC1215.01"; transcript_id "SPBC1215.01.1"; ID "cds-9940"; Parent "SPBC1215.01.1";
II	PacBio	five_prime_utr	1505109	1505417	.	+	.	gene_id "SPBC1215.01"; transcript_id "SPBC1215.01.1"; ID "nbis-five_prime_utr-7049"; Parent "SPBC1215.01.1"; original_biotype "five_prime_UTR";
II	PacBio	three_prime_utr	1506374	1506426	.	+	.	gene_id "SPBC1215.01"; transcript_id "SPBC1215.01.1"; ID "nbis-three_prime_utr-7090"; Parent "SPBC1215.01.1"; original_biotype "three_prime_UTR";
II	PacBio	transcript	1505109	1506846	.	+	.	gene_id "SPBC1215.01"; transcript_id "SPBC1215.01.1-1"; ID "SPBC1215.01.1-1"; Parent "SPBC1215.01";
II	PacBio	exon	1505109	1505677	.	+	.	gene_id "SPBC1215.01"; transcript_id "SPBC1215.01.1-1"; ID "exon-12713"; Parent "SPBC1215.01.1-1";
II	PacBio	exon	1505761	1506846	.	+	.	gene_id "SPBC1215.01"; transcript_id "SPBC1215.01.1-1"; ID "exon-12714"; Parent "SPBC1215.01.1-1";
II	PacBio	CDS	1505418	1505677	.	+	.	gene_id "SPBC1215.01"; transcript_id "SPBC1215.01.1-1"; ID "cds-9941"; Parent "SPBC1215.01.1-1";
II	PacBio	CDS	1505761	1506373	.	+	.	gene_id "SPBC1215.01"; transcript_id "SPBC1215.01.1-1"; ID "cds-9942"; Parent "SPBC1215.01.1-1";
II	PacBio	five_prime_utr	1505109	1505417	.	+	.	gene_id "SPBC1215.01"; transcript_id "SPBC1215.01.1-1"; ID "nbis-five_prime_utr-7050"; Parent "SPBC1215.01.1-1"; original_biotype "five_prime_UTR";
II	PacBio	three_prime_utr	1506374	1506846	.	+	.	gene_id "SPBC1215.01"; transcript_id "SPBC1215.01.1-1"; ID "nbis-three_prime_utr-7091"; Parent "SPBC1215.01.1-1"; original_biotype "three_prime_UTR";
II	PacBio	gene	1506385	1509451	.	-	.	gene_id "SPBC1215.02c"; transcript_id "SPBC1215.02c.1-1"; ID "SPBC1215.02c";
II	PacBio	transcript	1506385	1509370	.	-	.	gene_id "SPBC1215.02c"; transcript_id "SPBC1215.02c.1-1"; ID "SPBC1215.02c.1-1"; Parent "SPBC1215.02c";
II	PacBio	exon	1506385	1506519	.	-	.	gene_id "SPBC1215.02c"; transcript_id "SPBC1215.02c.1-1"; ID "exon-12715"; Parent "SPBC1215.02c.1-1";
II	PacBio	exon	1506580	1506798	.	-	.	gene_id "SPBC1215.02c"; transcript_id "SPBC1215.02c.1-1"; ID "exon-12716"; Parent "SPBC1215.02c.1-1";
II	PacBio	exon	1506870	1507988	.	-	.	gene_id "SPBC1215.02c"; transcript_id "SPBC1215.02c.1-1"; ID "exon-12717"; Parent "SPBC1215.02c.1-1";
II	PacBio	exon	1508028	1508289	.	-	.	gene_id "SPBC1215.02c"; transcript_id "SPBC1215.02c.1-1"; ID "exon-12718"; Parent "SPBC1215.02c.1-1";
II	PacBio	exon	1508330	1508766	.	-	.	gene_id "SPBC1215.02c"; transcript_id "SPBC1215.02c.1-1"; ID "exon-12719"; Parent "SPBC1215.02c.1-1";
II	PacBio	exon	1508806	1508924	.	-	.	gene_id "SPBC1215.02c"; transcript_id "SPBC1215.02c.1-1"; ID "exon-12720"; Parent "SPBC1215.02c.1-1";
II	PacBio	exon	1509168	1509306	.	-	.	gene_id "SPBC1215.02c"; transcript_id "SPBC1215.02c.1-1"; ID "exon-12721"; Parent "SPBC1215.02c.1-1";
II	PacBio	exon	1509351	1509370	.	-	.	gene_id "SPBC1215.02c"; transcript_id "SPBC1215.02c.1-1"; ID "exon-12722"; Parent "SPBC1215.02c.1-1";
II	PacBio	CDS	1506412	1506519	.	-	.	gene_id "SPBC1215.02c"; transcript_id "SPBC1215.02c.1-1"; ID "cds-9943"; Parent "SPBC1215.02c.1-1";
II	PacBio	CDS	1506580	1506798	.	-	.	gene_id "SPBC1215.02c"; transcript_id "SPBC1215.02c.1-1"; ID "cds-9944"; Parent "SPBC1215.02c.1-1";
II	PacBio	CDS	1506870	1507988	.	-	.	gene_id "SPBC1215.02c"; transcript_id "SPBC1215.02c.1-1"; ID "cds-9945"; Parent "SPBC1215.02c.1-1";
II	PacBio	CDS	1508028	1508141	.	-	.	gene_id "SPBC1215.02c"; transcript_id "SPBC1215.02c.1-1"; ID "cds-9946"; Parent "SPBC1215.02c.1-1";
II	PacBio	five_prime_utr	1508142	1508289	.	-	.	gene_id "SPBC1215.02c"; transcript_id "SPBC1215.02c.1-1"; ID "nbis-five_prime_utr-7052"; Parent "SPBC1215.02c.1-1"; original_biotype "five_prime_UTR";
II	PacBio	five_prime_utr	1508330	1508766	.	-	.	gene_id "SPBC1215.02c"; transcript_id "SPBC1215.02c.1-1"; ID "nbis-five_prime_utr-7052"; Parent "SPBC1215.02c.1-1"; original_biotype "five_prime_UTR";
II	PacBio	five_prime_utr	1508806	1508924	.	-	.	gene_id "SPBC1215.02c"; transcript_id "SPBC1215.02c.1-1"; ID "nbis-five_prime_utr-7052"; Parent "SPBC1215.02c.1-1"; original_biotype "five_prime_UTR";
II	PacBio	five_prime_utr	1509168	1509306	.	-	.	gene_id "SPBC1215.02c"; transcript_id "SPBC1215.02c.1-1"; ID "nbis-five_prime_utr-7052"; Parent "SPBC1215.02c.1-1"; original_biotype "five_prime_UTR";
II	PacBio	five_prime_utr	1509351	1509370	.	-	.	gene_id "SPBC1215.02c"; transcript_id "SPBC1215.02c.1-1"; ID "nbis-five_prime_utr-7052"; Parent "SPBC1215.02c.1-1"; original_biotype "five_prime_UTR";
II	PacBio	three_prime_utr	1506385	1506411	.	-	.	gene_id "SPBC1215.02c"; transcript_id "SPBC1215.02c.1-1"; ID "nbis-three_prime_utr-7093"; Parent "SPBC1215.02c.1-1"; original_biotype "three_prime_UTR";
II	PacBio	transcript	1506385	1509451	.	-	.	gene_id "SPBC1215.02c"; transcript_id "SPBC1215.02c.1"; ID "SPBC1215.02c.1"; Parent "SPBC1215.02c";
II	PacBio	exon	1506385	1506519	.	-	.	gene_id "SPBC1215.02c"; transcript_id "SPBC1215.02c.1"; ID "exon-12744"; Parent "SPBC1215.02c.1";
II	PacBio	exon	1506580	1506798	.	-	.	gene_id "SPBC1215.02c"; transcript_id "SPBC1215.02c.1"; ID "exon-12745"; Parent "SPBC1215.02c.1";
II	PacBio	exon	1506870	1507988	.	-	.	gene_id "SPBC1215.02c"; transcript_id "SPBC1215.02c.1"; ID "exon-12746"; Parent "SPBC1215.02c.1";
II	PacBio	exon	1508028	1508289	.	-	.	gene_id "SPBC1215.02c"; transcript_id "SPBC1215.02c.1"; ID "exon-12747"; Parent "SPBC1215.02c.1";
II	PacBio	exon	1508330	1508766	.	-	.	gene_id "SPBC1215.02c"; transcript_id "SPBC1215.02c.1"; ID "exon-12748"; Parent "SPBC1215.02c.1";
II	PacBio	exon	1508806	1508924	.	-	.	gene_id "SPBC1215.02c"; transcript_id "SPBC1215.02c.1"; ID "exon-12749"; Parent "SPBC1215.02c.1";
II	PacBio	exon	1509168	1509306	.	-	.	gene_id "SPBC1215.02c"; transcript_id "SPBC1215.02c.1"; ID "exon-12750"; Parent "SPBC1215.02c.1";
II	PacBio	exon	1509351	1509451	.	-	.	gene_id "SPBC1215.02c"; transcript_id "SPBC1215.02c.1"; ID "exon-12751"; Parent "SPBC1215.02c.1";
II	PacBio	CDS	1506412	1506519	.	-	.	gene_id "SPBC1215.02c"; transcript_id "SPBC1215.02c.1"; ID "cds-9958"; Parent "SPBC1215.02c.1";
II	PacBio	CDS	1506580	1506798	.	-	.	gene_id "SPBC1215.02c"; transcript_id "SPBC1215.02c.1"; ID "cds-9959"; Parent "SPBC1215.02c.1";
II	PacBio	CDS	1506870	1507988	.	-	.	gene_id "SPBC1215.02c"; transcript_id "SPBC1215.02c.1"; ID "cds-9960"; Parent "SPBC1215.02c.1";
II	PacBio	CDS	1508028	1508289	.	-	.	gene_id "SPBC1215.02c"; transcript_id "SPBC1215.02c.1"; ID "cds-9961"; Parent "SPBC1215.02c.1";
II	PacBio	CDS	1508330	1508766	.	-	.	gene_id "SPBC1215.02c"; transcript_id "SPBC1215.02c.1"; ID "cds-9962"; Parent "SPBC1215.02c.1";
II	PacBio	CDS	1508806	1508924	.	-	.	gene_id "SPBC1215.02c"; transcript_id "SPBC1215.02c.1"; ID "cds-9963"; Parent "SPBC1215.02c.1";
II	PacBio	CDS	1509168	1509306	.	-	.	gene_id "SPBC1215.02c"; transcript_id "SPBC1215.02c.1"; ID "cds-9964"; Parent "SPBC1215.02c.1";
II	PacBio	CDS	1509351	1509383	.	-	.	gene_id "SPBC1215.02c"; transcript_id "SPBC1215.02c.1"; ID "cds-9965"; Parent "SPBC1215.02c.1";
II	PacBio	five_prime_utr	1509384	1509451	.	-	.	gene_id "SPBC1215.02c"; transcript_id "SPBC1215.02c.1"; ID "nbis-five_prime_utr-7051"; Parent "SPBC1215.02c.1"; original_biotype "five_prime_UTR";
II	PacBio	three_prime_utr	1506385	1506411	.	-	.	gene_id "SPBC1215.02c"; transcript_id "SPBC1215.02c.1"; ID "nbis-three_prime_utr-7092"; Parent "SPBC1215.02c.1"; original_biotype "three_prime_UTR";
II	PacBio	transcript	1506385	1509451	.	-	.	gene_id "SPBC1215.02c"; transcript_id "701cba2c-f724-4aba-ac1a-f53c334e4b69"; ID "701cba2c-f724-4aba-ac1a-f53c334e4b69"; Parent "SPBC1215.02c";
II	PacBio	exon	1506385	1506519	.	-	.	gene_id "SPBC1215.02c"; transcript_id "701cba2c-f724-4aba-ac1a-f53c334e4b69"; ID "exon-12730"; Parent "701cba2c-f724-4aba-ac1a-f53c334e4b69";
II	PacBio	exon	1506580	1506798	.	-	.	gene_id "SPBC1215.02c"; transcript_id "701cba2c-f724-4aba-ac1a-f53c334e4b69"; ID "exon-12731"; Parent "701cba2c-f724-4aba-ac1a-f53c334e4b69";
II	PacBio	exon	1506870	1507988	.	-	.	gene_id "SPBC1215.02c"; transcript_id "701cba2c-f724-4aba-ac1a-f53c334e4b69"; ID "exon-12732"; Parent "701cba2c-f724-4aba-ac1a-f53c334e4b69";
II	PacBio	exon	1508028	1508289	.	-	.	gene_id "SPBC1215.02c"; transcript_id "701cba2c-f724-4aba-ac1a-f53c334e4b69"; ID "exon-12733"; Parent "701cba2c-f724-4aba-ac1a-f53c334e4b69";
II	PacBio	exon	1508330	1508924	.	-	.	gene_id "SPBC1215.02c"; transcript_id "701cba2c-f724-4aba-ac1a-f53c334e4b69"; ID "exon-12734"; Parent "701cba2c-f724-4aba-ac1a-f53c334e4b69";
II	PacBio	exon	1509168	1509306	.	-	.	gene_id "SPBC1215.02c"; transcript_id "701cba2c-f724-4aba-ac1a-f53c334e4b69"; ID "exon-12735"; Parent "701cba2c-f724-4aba-ac1a-f53c334e4b69";
II	PacBio	exon	1509351	1509451	.	-	.	gene_id "SPBC1215.02c"; transcript_id "701cba2c-f724-4aba-ac1a-f53c334e4b69"; ID "exon-12736"; Parent "701cba2c-f724-4aba-ac1a-f53c334e4b69";
II	PacBio	CDS	1506412	1506519	.	-	.	gene_id "SPBC1215.02c"; transcript_id "701cba2c-f724-4aba-ac1a-f53c334e4b69"; ID "cds-9951"; Parent "701cba2c-f724-4aba-ac1a-f53c334e4b69";
II	PacBio	CDS	1506580	1506798	.	-	.	gene_id "SPBC1215.02c"; transcript_id "701cba2c-f724-4aba-ac1a-f53c334e4b69"; ID "cds-9952"; Parent "701cba2c-f724-4aba-ac1a-f53c334e4b69";
II	PacBio	CDS	1506870	1507988	.	-	.	gene_id "SPBC1215.02c"; transcript_id "701cba2c-f724-4aba-ac1a-f53c334e4b69"; ID "cds-9953"; Parent "701cba2c-f724-4aba-ac1a-f53c334e4b69";
II	PacBio	CDS	1508028	1508141	.	-	.	gene_id "SPBC1215.02c"; transcript_id "701cba2c-f724-4aba-ac1a-f53c334e4b69"; ID "cds-9954"; Parent "701cba2c-f724-4aba-ac1a-f53c334e4b69";
II	PacBio	five_prime_utr	1508142	1508289	.	-	.	gene_id "SPBC1215.02c"; transcript_id "701cba2c-f724-4aba-ac1a-f53c334e4b69"; ID "nbis-five_prime_utr-2370"; Parent "701cba2c-f724-4aba-ac1a-f53c334e4b69"; original_biotype "five_prime_UTR";
II	PacBio	five_prime_utr	1508330	1508924	.	-	.	gene_id "SPBC1215.02c"; transcript_id "701cba2c-f724-4aba-ac1a-f53c334e4b69"; ID "nbis-five_prime_utr-2370"; Parent "701cba2c-f724-4aba-ac1a-f53c334e4b69"; original_biotype "five_prime_UTR";
II	PacBio	five_prime_utr	1509168	1509306	.	-	.	gene_id "SPBC1215.02c"; transcript_id "701cba2c-f724-4aba-ac1a-f53c334e4b69"; ID "nbis-five_prime_utr-2370"; Parent "701cba2c-f724-4aba-ac1a-f53c334e4b69"; original_biotype "five_prime_UTR";
II	PacBio	five_prime_utr	1509351	1509451	.	-	.	gene_id "SPBC1215.02c"; transcript_id "701cba2c-f724-4aba-ac1a-f53c334e4b69"; ID "nbis-five_prime_utr-2370"; Parent "701cba2c-f724-4aba-ac1a-f53c334e4b69"; original_biotype "five_prime_UTR";
II	PacBio	three_prime_utr	1506385	1506411	.	-	.	gene_id "SPBC1215.02c"; transcript_id "701cba2c-f724-4aba-ac1a-f53c334e4b69"; ID "nbis-three_prime_utr-2374"; Parent "701cba2c-f724-4aba-ac1a-f53c334e4b69"; original_biotype "three_prime_UTR";
II	PacBio	transcript	1506385	1509451	.	-	.	gene_id "SPBC1215.02c"; transcript_id "840a93a6-7118-4f60-9792-2a81d83d55d7"; ID "840a93a6-7118-4f60-9792-2a81d83d55d7"; Parent "SPBC1215.02c";
II	PacBio	exon	1506385	1506519	.	-	.	gene_id "SPBC1215.02c"; transcript_id "840a93a6-7118-4f60-9792-2a81d83d55d7"; ID "exon-12737"; Parent "840a93a6-7118-4f60-9792-2a81d83d55d7";
II	PacBio	exon	1506580	1506798	.	-	.	gene_id "SPBC1215.02c"; transcript_id "840a93a6-7118-4f60-9792-2a81d83d55d7"; ID "exon-12738"; Parent "840a93a6-7118-4f60-9792-2a81d83d55d7";
II	PacBio	exon	1506870	1508289	.	-	.	gene_id "SPBC1215.02c"; transcript_id "840a93a6-7118-4f60-9792-2a81d83d55d7"; ID "exon-12739"; Parent "840a93a6-7118-4f60-9792-2a81d83d55d7";
II	PacBio	exon	1508330	1508766	.	-	.	gene_id "SPBC1215.02c"; transcript_id "840a93a6-7118-4f60-9792-2a81d83d55d7"; ID "exon-12740"; Parent "840a93a6-7118-4f60-9792-2a81d83d55d7";
II	PacBio	exon	1508806	1508924	.	-	.	gene_id "SPBC1215.02c"; transcript_id "840a93a6-7118-4f60-9792-2a81d83d55d7"; ID "exon-12741"; Parent "840a93a6-7118-4f60-9792-2a81d83d55d7";
II	PacBio	exon	1509168	1509306	.	-	.	gene_id "SPBC1215.02c"; transcript_id "840a93a6-7118-4f60-9792-2a81d83d55d7"; ID "exon-12742"; Parent "840a93a6-7118-4f60-9792-2a81d83d55d7";
II	PacBio	exon	1509351	1509451	.	-	.	gene_id "SPBC1215.02c"; transcript_id "840a93a6-7118-4f60-9792-2a81d83d55d7"; ID "exon-12743"; Parent "840a93a6-7118-4f60-9792-2a81d83d55d7";
II	PacBio	CDS	1506412	1506519	.	-	.	gene_id "SPBC1215.02c"; transcript_id "840a93a6-7118-4f60-9792-2a81d83d55d7"; ID "cds-9955"; Parent "840a93a6-7118-4f60-9792-2a81d83d55d7";
II	PacBio	CDS	1506580	1506798	.	-	.	gene_id "SPBC1215.02c"; transcript_id "840a93a6-7118-4f60-9792-2a81d83d55d7"; ID "cds-9956"; Parent "840a93a6-7118-4f60-9792-2a81d83d55d7";
II	PacBio	CDS	1506870	1507775	.	-	.	gene_id "SPBC1215.02c"; transcript_id "840a93a6-7118-4f60-9792-2a81d83d55d7"; ID "cds-9957"; Parent "840a93a6-7118-4f60-9792-2a81d83d55d7";
II	PacBio	five_prime_utr	1507776	1508289	.	-	.	gene_id "SPBC1215.02c"; transcript_id "840a93a6-7118-4f60-9792-2a81d83d55d7"; ID "nbis-five_prime_utr-2773"; Parent "840a93a6-7118-4f60-9792-2a81d83d55d7"; original_biotype "five_prime_UTR";
II	PacBio	five_prime_utr	1508330	1508766	.	-	.	gene_id "SPBC1215.02c"; transcript_id "840a93a6-7118-4f60-9792-2a81d83d55d7"; ID "nbis-five_prime_utr-2773"; Parent "840a93a6-7118-4f60-9792-2a81d83d55d7"; original_biotype "five_prime_UTR";
II	PacBio	five_prime_utr	1508806	1508924	.	-	.	gene_id "SPBC1215.02c"; transcript_id "840a93a6-7118-4f60-9792-2a81d83d55d7"; ID "nbis-five_prime_utr-2773"; Parent "840a93a6-7118-4f60-9792-2a81d83d55d7"; original_biotype "five_prime_UTR";
II	PacBio	five_prime_utr	1509168	1509306	.	-	.	gene_id "SPBC1215.02c"; transcript_id "840a93a6-7118-4f60-9792-2a81d83d55d7"; ID "nbis-five_prime_utr-2773"; Parent "840a93a6-7118-4f60-9792-2a81d83d55d7"; original_biotype "five_prime_UTR";
II	PacBio	five_prime_utr	1509351	1509451	.	-	.	gene_id "SPBC1215.02c"; transcript_id "840a93a6-7118-4f60-9792-2a81d83d55d7"; ID "nbis-five_prime_utr-2773"; Parent "840a93a6-7118-4f60-9792-2a81d83d55d7"; original_biotype "five_prime_UTR";
II	PacBio	three_prime_utr	1506385	1506411	.	-	.	gene_id "SPBC1215.02c"; transcript_id "840a93a6-7118-4f60-9792-2a81d83d55d7"; ID "nbis-three_prime_utr-2780"; Parent "840a93a6-7118-4f60-9792-2a81d83d55d7"; original_biotype "three_prime_UTR";
II	PacBio	transcript	1506385	1509451	.	-	.	gene_id "SPBC1215.02c"; transcript_id "578466a7-7256-4c0a-a626-9cf5cfade5c1"; ID "578466a7-7256-4c0a-a626-9cf5cfade5c1"; Parent "SPBC1215.02c";
II	PacBio	exon	1506385	1506519	.	-	.	gene_id "SPBC1215.02c"; transcript_id "578466a7-7256-4c0a-a626-9cf5cfade5c1"; ID "exon-12723"; Parent "578466a7-7256-4c0a-a626-9cf5cfade5c1";
II	PacBio	exon	1506580	1506798	.	-	.	gene_id "SPBC1215.02c"; transcript_id "578466a7-7256-4c0a-a626-9cf5cfade5c1"; ID "exon-12724"; Parent "578466a7-7256-4c0a-a626-9cf5cfade5c1";
II	PacBio	exon	1506870	1507988	.	-	.	gene_id "SPBC1215.02c"; transcript_id "578466a7-7256-4c0a-a626-9cf5cfade5c1"; ID "exon-12725"; Parent "578466a7-7256-4c0a-a626-9cf5cfade5c1";
II	PacBio	exon	1508028	1508766	.	-	.	gene_id "SPBC1215.02c"; transcript_id "578466a7-7256-4c0a-a626-9cf5cfade5c1"; ID "exon-12726"; Parent "578466a7-7256-4c0a-a626-9cf5cfade5c1";
II	PacBio	exon	1508806	1508924	.	-	.	gene_id "SPBC1215.02c"; transcript_id "578466a7-7256-4c0a-a626-9cf5cfade5c1"; ID "exon-12727"; Parent "578466a7-7256-4c0a-a626-9cf5cfade5c1";
II	PacBio	exon	1509168	1509306	.	-	.	gene_id "SPBC1215.02c"; transcript_id "578466a7-7256-4c0a-a626-9cf5cfade5c1"; ID "exon-12728"; Parent "578466a7-7256-4c0a-a626-9cf5cfade5c1";
II	PacBio	exon	1509351	1509451	.	-	.	gene_id "SPBC1215.02c"; transcript_id "578466a7-7256-4c0a-a626-9cf5cfade5c1"; ID "exon-12729"; Parent "578466a7-7256-4c0a-a626-9cf5cfade5c1";
II	PacBio	CDS	1506412	1506519	.	-	.	gene_id "SPBC1215.02c"; transcript_id "578466a7-7256-4c0a-a626-9cf5cfade5c1"; ID "cds-9947"; Parent "578466a7-7256-4c0a-a626-9cf5cfade5c1";
II	PacBio	CDS	1506580	1506798	.	-	.	gene_id "SPBC1215.02c"; transcript_id "578466a7-7256-4c0a-a626-9cf5cfade5c1"; ID "cds-9948"; Parent "578466a7-7256-4c0a-a626-9cf5cfade5c1";
II	PacBio	CDS	1506870	1507988	.	-	.	gene_id "SPBC1215.02c"; transcript_id "578466a7-7256-4c0a-a626-9cf5cfade5c1"; ID "cds-9949"; Parent "578466a7-7256-4c0a-a626-9cf5cfade5c1";
II	PacBio	CDS	1508028	1508141	.	-	.	gene_id "SPBC1215.02c"; transcript_id "578466a7-7256-4c0a-a626-9cf5cfade5c1"; ID "cds-9950"; Parent "578466a7-7256-4c0a-a626-9cf5cfade5c1";
II	PacBio	five_prime_utr	1508142	1508766	.	-	.	gene_id "SPBC1215.02c"; transcript_id "578466a7-7256-4c0a-a626-9cf5cfade5c1"; ID "nbis-five_prime_utr-1832"; Parent "578466a7-7256-4c0a-a626-9cf5cfade5c1"; original_biotype "five_prime_UTR";
II	PacBio	five_prime_utr	1508806	1508924	.	-	.	gene_id "SPBC1215.02c"; transcript_id "578466a7-7256-4c0a-a626-9cf5cfade5c1"; ID "nbis-five_prime_utr-1832"; Parent "578466a7-7256-4c0a-a626-9cf5cfade5c1"; original_biotype "five_prime_UTR";
II	PacBio	five_prime_utr	1509168	1509306	.	-	.	gene_id "SPBC1215.02c"; transcript_id "578466a7-7256-4c0a-a626-9cf5cfade5c1"; ID "nbis-five_prime_utr-1832"; Parent "578466a7-7256-4c0a-a626-9cf5cfade5c1"; original_biotype "five_prime_UTR";
II	PacBio	five_prime_utr	1509351	1509451	.	-	.	gene_id "SPBC1215.02c"; transcript_id "578466a7-7256-4c0a-a626-9cf5cfade5c1"; ID "nbis-five_prime_utr-1832"; Parent "578466a7-7256-4c0a-a626-9cf5cfade5c1"; original_biotype "five_prime_UTR";
II	PacBio	three_prime_utr	1506385	1506411	.	-	.	gene_id "SPBC1215.02c"; transcript_id "578466a7-7256-4c0a-a626-9cf5cfade5c1"; ID "nbis-three_prime_utr-1831"; Parent "578466a7-7256-4c0a-a626-9cf5cfade5c1"; original_biotype "three_prime_UTR";
II	PacBio	gene	1510190	1513403	.	+	.	gene_id "SPBC83.01"; transcript_id "SPBC83.01.1"; ID "SPBC83.01";
II	PacBio	transcript	1510190	1513403	.	+	.	gene_id "SPBC83.01"; transcript_id "SPBC83.01.1"; ID "SPBC83.01.1"; Parent "SPBC83.01";
II	PacBio	exon	1510190	1510730	.	+	.	gene_id "SPBC83.01"; transcript_id "SPBC83.01.1"; ID "exon-12752"; Parent "SPBC83.01.1";
II	PacBio	exon	1510881	1511004	.	+	.	gene_id "SPBC83.01"; transcript_id "SPBC83.01.1"; ID "exon-12753"; Parent "SPBC83.01.1";
II	PacBio	exon	1511050	1513235	.	+	.	gene_id "SPBC83.01"; transcript_id "SPBC83.01.1"; ID "exon-12754"; Parent "SPBC83.01.1";
II	PacBio	exon	1513334	1513403	.	+	.	gene_id "SPBC83.01"; transcript_id "SPBC83.01.1"; ID "exon-12755"; Parent "SPBC83.01.1";
II	PacBio	CDS	1510581	1510730	.	+	.	gene_id "SPBC83.01"; transcript_id "SPBC83.01.1"; ID "cds-9966"; Parent "SPBC83.01.1";
II	PacBio	CDS	1510881	1511004	.	+	.	gene_id "SPBC83.01"; transcript_id "SPBC83.01.1"; ID "cds-9967"; Parent "SPBC83.01.1";
II	PacBio	CDS	1511050	1513235	.	+	.	gene_id "SPBC83.01"; transcript_id "SPBC83.01.1"; ID "cds-9968"; Parent "SPBC83.01.1";
II	PacBio	CDS	1513334	1513363	.	+	.	gene_id "SPBC83.01"; transcript_id "SPBC83.01.1"; ID "cds-9969"; Parent "SPBC83.01.1";
II	PacBio	five_prime_utr	1510190	1510580	.	+	.	gene_id "SPBC83.01"; transcript_id "SPBC83.01.1"; ID "nbis-five_prime_utr-8065"; Parent "SPBC83.01.1"; original_biotype "five_prime_UTR";
II	PacBio	three_prime_utr	1513364	1513403	.	+	.	gene_id "SPBC83.01"; transcript_id "SPBC83.01.1"; ID "nbis-three_prime_utr-8122"; Parent "SPBC83.01.1"; original_biotype "three_prime_UTR";
II	PacBio	gene	1513330	1513751	.	-	.	gene_id "SPBC83.02c"; transcript_id "SPBC83.02c.1"; ID "SPBC83.02c";
II	PacBio	transcript	1513330	1513751	.	-	.	gene_id "SPBC83.02c"; transcript_id "SPBC83.02c.1"; ID "SPBC83.02c.1"; Parent "SPBC83.02c";
II	PacBio	exon	1513330	1513520	.	-	.	gene_id "SPBC83.02c"; transcript_id "SPBC83.02c.1"; ID "exon-12756"; Parent "SPBC83.02c.1";
II	PacBio	exon	1513583	1513751	.	-	.	gene_id "SPBC83.02c"; transcript_id "SPBC83.02c.1"; ID "exon-12757"; Parent "SPBC83.02c.1";
II	PomBase	CDS	1513393	1513520	.	-	0	gene_id "SPBC83.02c"; transcript_id "SPBC83.02c.1"; ID "SPBC83.02c.1:exon:2"; Parent "SPBC83.02c.1";
II	PomBase	CDS	1513583	1513739	.	-	0	gene_id "SPBC83.02c"; transcript_id "SPBC83.02c.1"; ID "SPBC83.02c.1:exon:1"; Parent "SPBC83.02c.1";
II	PomBase	five_prime_utr	1513740	1513751	.	-	.	gene_id "SPBC83.02c"; transcript_id "SPBC83.02c.1"; ID "SPBC83.02c.1:five_prime_UTR:1"; Parent "SPBC83.02c.1"; original_biotype "five_prime_UTR";
II	PomBase	three_prime_utr	1513330	1513392	.	-	.	gene_id "SPBC83.02c"; transcript_id "SPBC83.02c.1"; ID "SPBC83.02c.1:three_prime_UTR:1"; Parent "SPBC83.02c.1"; original_biotype "three_prime_UTR";
II	PomBase	gene	1514006	1516179	.	-	.	gene_id "SPBC83.03c"; ID "SPBC83.03c"; Name "tas3";
II	PomBase	transcript	1514006	1516179	.	-	.	gene_id "SPBC83.03c"; transcript_id "SPBC83.03c.1"; ID "SPBC83.03c.1"; Parent "SPBC83.03c"; original_biotype "mrna";
II	PomBase	exon	1514006	1516179	.	-	.	gene_id "SPBC83.03c"; transcript_id "SPBC83.03c.1"; ID "nbis-exon-8095"; Parent "SPBC83.03c.1";
II	PomBase	CDS	1514479	1516128	.	-	0	gene_id "SPBC83.03c"; transcript_id "SPBC83.03c.1"; ID "SPBC83.03c.1:exon:1"; Parent "SPBC83.03c.1";
II	PomBase	five_prime_utr	1516129	1516179	.	-	.	gene_id "SPBC83.03c"; transcript_id "SPBC83.03c.1"; ID "SPBC83.03c.1:five_prime_UTR:1"; Parent "SPBC83.03c.1"; original_biotype "five_prime_UTR";
II	PomBase	three_prime_utr	1514006	1514478	.	-	.	gene_id "SPBC83.03c"; transcript_id "SPBC83.03c.1"; ID "SPBC83.03c.1:three_prime_UTR:1"; Parent "SPBC83.03c.1"; original_biotype "three_prime_UTR";
II	PacBio	gene	1516681	1520101	.	+	.	gene_id "SPBC83.04"; transcript_id "SPBC83.04.1-1"; ID "SPBC83.04";
II	PacBio	transcript	1516681	1517238	.	+	.	gene_id "SPBC83.04"; transcript_id "SPBC83.04.1-1"; ID "SPBC83.04.1-1"; Parent "SPBC83.04";
II	PacBio	exon	1516681	1516834	.	+	.	gene_id "SPBC83.04"; transcript_id "SPBC83.04.1-1"; ID "exon-12758"; Parent "SPBC83.04.1-1";
II	PacBio	exon	1516902	1517238	.	+	.	gene_id "SPBC83.04"; transcript_id "SPBC83.04.1-1"; ID "exon-12759"; Parent "SPBC83.04.1-1";
II	PacBio	CDS	1516727	1516834	.	+	.	gene_id "SPBC83.04"; transcript_id "SPBC83.04.1-1"; ID "cds-9970"; Parent "SPBC83.04.1-1";
II	PacBio	CDS	1516902	1517204	.	+	.	gene_id "SPBC83.04"; transcript_id "SPBC83.04.1-1"; ID "cds-9971"; Parent "SPBC83.04.1-1";
II	PacBio	five_prime_utr	1516681	1516726	.	+	.	gene_id "SPBC83.04"; transcript_id "SPBC83.04.1-1"; ID "nbis-five_prime_utr-8067"; Parent "SPBC83.04.1-1"; original_biotype "five_prime_UTR";
II	PacBio	three_prime_utr	1517205	1517238	.	+	.	gene_id "SPBC83.04"; transcript_id "SPBC83.04.1-1"; ID "nbis-three_prime_utr-8124"; Parent "SPBC83.04.1-1"; original_biotype "three_prime_UTR";
II	PacBio	transcript	1516681	1520101	.	+	.	gene_id "SPBC83.04"; transcript_id "SPBC83.04.1"; ID "SPBC83.04.1"; Parent "SPBC83.04";
II	PacBio	exon	1516681	1516834	.	+	.	gene_id "SPBC83.04"; transcript_id "SPBC83.04.1"; ID "exon-12760"; Parent "SPBC83.04.1";
II	PacBio	exon	1516902	1520101	.	+	.	gene_id "SPBC83.04"; transcript_id "SPBC83.04.1"; ID "exon-12761"; Parent "SPBC83.04.1";
II	PacBio	CDS	1517668	1519989	.	+	.	gene_id "SPBC83.04"; transcript_id "SPBC83.04.1"; ID "cds-9972"; Parent "SPBC83.04.1";
II	PacBio	five_prime_utr	1516681	1516834	.	+	.	gene_id "SPBC83.04"; transcript_id "SPBC83.04.1"; ID "nbis-five_prime_utr-8066"; Parent "SPBC83.04.1"; original_biotype "five_prime_UTR";
II	PacBio	five_prime_utr	1516902	1517667	.	+	.	gene_id "SPBC83.04"; transcript_id "SPBC83.04.1"; ID "nbis-five_prime_utr-8066"; Parent "SPBC83.04.1"; original_biotype "five_prime_UTR";
II	PacBio	three_prime_utr	1519990	1520101	.	+	.	gene_id "SPBC83.04"; transcript_id "SPBC83.04.1"; ID "nbis-three_prime_utr-8123"; Parent "SPBC83.04.1"; original_biotype "three_prime_UTR";
II	PomBase	gene	1517527	1520101	.	+	.	gene_id "SPBC83.05"; ID "SPBC83.05";
II	PomBase	transcript	1517527	1520101	.	+	.	gene_id "SPBC83.05"; transcript_id "SPBC83.05.1"; ID "SPBC83.05.1"; Parent "SPBC83.05"; original_biotype "mrna";
II	PomBase	exon	1517527	1520101	.	+	.	gene_id "SPBC83.05"; transcript_id "SPBC83.05.1"; ID "nbis-exon-8098"; Parent "SPBC83.05.1";
II	PomBase	CDS	1517668	1519989	.	+	0	gene_id "SPBC83.05"; transcript_id "SPBC83.05.1"; ID "SPBC83.05.1:exon:1"; Parent "SPBC83.05.1";
II	PomBase	five_prime_utr	1517527	1517667	.	+	.	gene_id "SPBC83.05"; transcript_id "SPBC83.05.1"; ID "SPBC83.05.1:five_prime_UTR:1"; Parent "SPBC83.05.1"; original_biotype "five_prime_UTR";
II	PomBase	three_prime_utr	1519990	1520101	.	+	.	gene_id "SPBC83.05"; transcript_id "SPBC83.05.1"; ID "SPBC83.05.1:three_prime_UTR:1"; Parent "SPBC83.05.1"; original_biotype "three_prime_UTR";
II	PacBio	gene	1519987	1520748	.	-	.	gene_id "SPBC83.06c"; transcript_id "a810dec0-32b3-41bb-a225-46ac6d3e1558"; ID "SPBC83.06c";
II	PacBio	transcript	1519987	1520748	.	-	.	gene_id "SPBC83.06c"; transcript_id "a810dec0-32b3-41bb-a225-46ac6d3e1558"; ID "a810dec0-32b3-41bb-a225-46ac6d3e1558"; Parent "SPBC83.06c";
II	PacBio	exon	1519987	1520748	.	-	.	gene_id "SPBC83.06c"; transcript_id "a810dec0-32b3-41bb-a225-46ac6d3e1558"; ID "exon-12762"; Parent "a810dec0-32b3-41bb-a225-46ac6d3e1558";
II	PomBase	transcript	1520030	1520490	.	-	.	gene_id "SPBC83.06c"; transcript_id "SPBC83.06c.1"; ID "SPBC83.06c.1"; Parent "SPBC83.06c"; original_biotype "mrna";
II	PomBase	exon	1520030	1520490	.	-	.	gene_id "SPBC83.06c"; transcript_id "SPBC83.06c.1"; ID "nbis-exon-8099"; Parent "SPBC83.06c.1";
II	PomBase	CDS	1520212	1520490	.	-	0	gene_id "SPBC83.06c"; transcript_id "SPBC83.06c.1"; ID "SPBC83.06c.1:exon:1"; Parent "SPBC83.06c.1";
II	PomBase	three_prime_utr	1520030	1520211	.	-	.	gene_id "SPBC83.06c"; transcript_id "SPBC83.06c.1"; ID "SPBC83.06c.1:three_prime_UTR:1"; Parent "SPBC83.06c.1"; original_biotype "three_prime_UTR";
II	PacBio	gene	1521210	1523695	.	+	.	gene_id "SPBC83.07"; transcript_id "SPBC83.07.1"; ID "SPBC83.07";
II	PacBio	transcript	1521210	1523695	.	+	.	gene_id "SPBC83.07"; transcript_id "SPBC83.07.1"; ID "SPBC83.07.1"; Parent "SPBC83.07";
II	PacBio	exon	1521210	1521387	.	+	.	gene_id "SPBC83.07"; transcript_id "SPBC83.07.1"; ID "exon-12763"; Parent "SPBC83.07.1";
II	PacBio	exon	1521444	1523695	.	+	.	gene_id "SPBC83.07"; transcript_id "SPBC83.07.1"; ID "exon-12764"; Parent "SPBC83.07.1";
II	PacBio	CDS	1521271	1521387	.	+	.	gene_id "SPBC83.07"; transcript_id "SPBC83.07.1"; ID "cds-9973"; Parent "SPBC83.07.1";
II	PacBio	CDS	1521444	1523585	.	+	.	gene_id "SPBC83.07"; transcript_id "SPBC83.07.1"; ID "cds-9974"; Parent "SPBC83.07.1";
II	PacBio	five_prime_utr	1521210	1521270	.	+	.	gene_id "SPBC83.07"; transcript_id "SPBC83.07.1"; ID "nbis-five_prime_utr-8068"; Parent "SPBC83.07.1"; original_biotype "five_prime_UTR";
II	PacBio	three_prime_utr	1523586	1523695	.	+	.	gene_id "SPBC83.07"; transcript_id "SPBC83.07.1"; ID "nbis-three_prime_utr-8125"; Parent "SPBC83.07.1"; original_biotype "three_prime_UTR";
II	PacBio	gene	1524003	1525726	.	+	.	gene_id "SPBC83.08"; transcript_id "SPBC83.08.1-1"; ID "SPBC83.08";
II	PacBio	transcript	1524003	1525562	.	+	.	gene_id "SPBC83.08"; transcript_id "SPBC83.08.1-1"; ID "SPBC83.08.1-1"; Parent "SPBC83.08";
II	PacBio	exon	1524003	1524055	.	+	.	gene_id "SPBC83.08"; transcript_id "SPBC83.08.1-1"; ID "exon-12765"; Parent "SPBC83.08.1-1";
II	PacBio	exon	1524157	1525562	.	+	.	gene_id "SPBC83.08"; transcript_id "SPBC83.08.1-1"; ID "exon-12766"; Parent "SPBC83.08.1-1";
II	PacBio	CDS	1524007	1524055	.	+	.	gene_id "SPBC83.08"; transcript_id "SPBC83.08.1-1"; ID "cds-9975"; Parent "SPBC83.08.1-1";
II	PacBio	CDS	1524157	1525505	.	+	.	gene_id "SPBC83.08"; transcript_id "SPBC83.08.1-1"; ID "cds-9976"; Parent "SPBC83.08.1-1";
II	PacBio	five_prime_utr	1524003	1524006	.	+	.	gene_id "SPBC83.08"; transcript_id "SPBC83.08.1-1"; ID "nbis-five_prime_utr-8070"; Parent "SPBC83.08.1-1"; original_biotype "five_prime_UTR";
II	PacBio	three_prime_utr	1525506	1525562	.	+	.	gene_id "SPBC83.08"; transcript_id "SPBC83.08.1-1"; ID "nbis-three_prime_utr-8127"; Parent "SPBC83.08.1-1"; original_biotype "three_prime_UTR";
II	PacBio	transcript	1524003	1525726	.	+	.	gene_id "SPBC83.08"; transcript_id "SPBC83.08.1"; ID "SPBC83.08.1"; Parent "SPBC83.08";
II	PacBio	exon	1524003	1524055	.	+	.	gene_id "SPBC83.08"; transcript_id "SPBC83.08.1"; ID "exon-12767"; Parent "SPBC83.08.1";
II	PacBio	exon	1524157	1525726	.	+	.	gene_id "SPBC83.08"; transcript_id "SPBC83.08.1"; ID "exon-12768"; Parent "SPBC83.08.1";
II	PacBio	CDS	1524007	1524055	.	+	.	gene_id "SPBC83.08"; transcript_id "SPBC83.08.1"; ID "cds-9977"; Parent "SPBC83.08.1";
II	PacBio	CDS	1524157	1525505	.	+	.	gene_id "SPBC83.08"; transcript_id "SPBC83.08.1"; ID "cds-9978"; Parent "SPBC83.08.1";
II	PacBio	five_prime_utr	1524003	1524006	.	+	.	gene_id "SPBC83.08"; transcript_id "SPBC83.08.1"; ID "nbis-five_prime_utr-8069"; Parent "SPBC83.08.1"; original_biotype "five_prime_UTR";
II	PacBio	three_prime_utr	1525506	1525726	.	+	.	gene_id "SPBC83.08"; transcript_id "SPBC83.08.1"; ID "nbis-three_prime_utr-8126"; Parent "SPBC83.08.1"; original_biotype "three_prime_UTR";
II	PacBio	gene	1525660	1527083	.	-	.	gene_id "SPBC83.09c"; transcript_id "SPBC83.09c.1-1"; ID "SPBC83.09c";
II	PacBio	transcript	1525660	1526977	.	-	.	gene_id "SPBC83.09c"; transcript_id "SPBC83.09c.1-1"; ID "SPBC83.09c.1-1"; Parent "SPBC83.09c";
II	PacBio	exon	1525660	1526801	.	-	.	gene_id "SPBC83.09c"; transcript_id "SPBC83.09c.1-1"; ID "exon-12769"; Parent "SPBC83.09c.1-1";
II	PacBio	exon	1526848	1526977	.	-	.	gene_id "SPBC83.09c"; transcript_id "SPBC83.09c.1-1"; ID "exon-12770"; Parent "SPBC83.09c.1-1";
II	PacBio	CDS	1525693	1526801	.	-	.	gene_id "SPBC83.09c"; transcript_id "SPBC83.09c.1-1"; ID "cds-9979"; Parent "SPBC83.09c.1-1";
II	PacBio	CDS	1526848	1526965	.	-	.	gene_id "SPBC83.09c"; transcript_id "SPBC83.09c.1-1"; ID "cds-9980"; Parent "SPBC83.09c.1-1";
II	PacBio	five_prime_utr	1526966	1526977	.	-	.	gene_id "SPBC83.09c"; transcript_id "SPBC83.09c.1-1"; ID "nbis-five_prime_utr-8072"; Parent "SPBC83.09c.1-1"; original_biotype "five_prime_UTR";
II	PacBio	three_prime_utr	1525660	1525692	.	-	.	gene_id "SPBC83.09c"; transcript_id "SPBC83.09c.1-1"; ID "nbis-three_prime_utr-8129"; Parent "SPBC83.09c.1-1"; original_biotype "three_prime_UTR";
II	PacBio	transcript	1525660	1527083	.	-	.	gene_id "SPBC83.09c"; transcript_id "SPBC83.09c.1"; ID "SPBC83.09c.1"; Parent "SPBC83.09c";
II	PacBio	exon	1525660	1526801	.	-	.	gene_id "SPBC83.09c"; transcript_id "SPBC83.09c.1"; ID "exon-12771"; Parent "SPBC83.09c.1";
II	PacBio	exon	1526848	1527083	.	-	.	gene_id "SPBC83.09c"; transcript_id "SPBC83.09c.1"; ID "exon-12772"; Parent "SPBC83.09c.1";
II	PacBio	CDS	1525693	1526801	.	-	.	gene_id "SPBC83.09c"; transcript_id "SPBC83.09c.1"; ID "cds-9981"; Parent "SPBC83.09c.1";
II	PacBio	CDS	1526848	1526965	.	-	.	gene_id "SPBC83.09c"; transcript_id "SPBC83.09c.1"; ID "cds-9982"; Parent "SPBC83.09c.1";
II	PacBio	five_prime_utr	1526966	1527083	.	-	.	gene_id "SPBC83.09c"; transcript_id "SPBC83.09c.1"; ID "nbis-five_prime_utr-8071"; Parent "SPBC83.09c.1"; original_biotype "five_prime_UTR";
II	PacBio	three_prime_utr	1525660	1525692	.	-	.	gene_id "SPBC83.09c"; transcript_id "SPBC83.09c.1"; ID "nbis-three_prime_utr-8128"; Parent "SPBC83.09c.1"; original_biotype "three_prime_UTR";
II	PacBio	transcript	1525728	1527083	.	-	.	gene_id "SPBC83.09c"; transcript_id "SPBC83.09c.1-2"; ID "SPBC83.09c.1-2"; Parent "SPBC83.09c";
II	PacBio	exon	1525728	1526801	.	-	.	gene_id "SPBC83.09c"; transcript_id "SPBC83.09c.1-2"; ID "exon-12773"; Parent "SPBC83.09c.1-2";
II	PacBio	exon	1526848	1527083	.	-	.	gene_id "SPBC83.09c"; transcript_id "SPBC83.09c.1-2"; ID "exon-12774"; Parent "SPBC83.09c.1-2";
II	PacBio	CDS	1525729	1526801	.	-	.	gene_id "SPBC83.09c"; transcript_id "SPBC83.09c.1-2"; ID "cds-9983"; Parent "SPBC83.09c.1-2";
II	PacBio	CDS	1526848	1526965	.	-	.	gene_id "SPBC83.09c"; transcript_id "SPBC83.09c.1-2"; ID "cds-9984"; Parent "SPBC83.09c.1-2";
II	PacBio	five_prime_utr	1526966	1527083	.	-	.	gene_id "SPBC83.09c"; transcript_id "SPBC83.09c.1-2"; ID "nbis-five_prime_utr-8073"; Parent "SPBC83.09c.1-2"; original_biotype "five_prime_UTR";
II	PacBio	three_prime_utr	1525728	1525728	.	-	.	gene_id "SPBC83.09c"; transcript_id "SPBC83.09c.1-2"; ID "nbis-three_prime_utr-8130"; Parent "SPBC83.09c.1-2"; original_biotype "three_prime_UTR";
II	PacBio	gene	1527716	1528945	.	+	.	gene_id "SPBC83.10"; transcript_id "af285a1d-6bea-44c4-a7d4-7648cda65008"; ID "SPBC83.10";
II	PacBio	transcript	1527716	1528717	.	+	.	gene_id "SPBC83.10"; transcript_id "af285a1d-6bea-44c4-a7d4-7648cda65008"; ID "af285a1d-6bea-44c4-a7d4-7648cda65008"; Parent "SPBC83.10";
II	PacBio	exon	1527716	1528717	.	+	.	gene_id "SPBC83.10"; transcript_id "af285a1d-6bea-44c4-a7d4-7648cda65008"; ID "exon-12775"; Parent "af285a1d-6bea-44c4-a7d4-7648cda65008";
II	PacBio	CDS	1527906	1528475	.	+	.	gene_id "SPBC83.10"; transcript_id "af285a1d-6bea-44c4-a7d4-7648cda65008"; ID "cds-9985"; Parent "af285a1d-6bea-44c4-a7d4-7648cda65008";
II	PacBio	five_prime_utr	1527716	1527905	.	+	.	gene_id "SPBC83.10"; transcript_id "af285a1d-6bea-44c4-a7d4-7648cda65008"; ID "nbis-five_prime_utr-3648"; Parent "af285a1d-6bea-44c4-a7d4-7648cda65008"; original_biotype "five_prime_UTR";
II	PacBio	three_prime_utr	1528476	1528717	.	+	.	gene_id "SPBC83.10"; transcript_id "af285a1d-6bea-44c4-a7d4-7648cda65008"; ID "nbis-three_prime_utr-3666"; Parent "af285a1d-6bea-44c4-a7d4-7648cda65008"; original_biotype "three_prime_UTR";
II	PacBio	transcript	1527716	1528831	.	+	.	gene_id "SPBC83.10"; transcript_id "4dad1fd9-42a1-4970-86c9-ff77e2c01ac3"; ID "4dad1fd9-42a1-4970-86c9-ff77e2c01ac3"; Parent "SPBC83.10";
II	PacBio	exon	1527716	1528831	.	+	.	gene_id "SPBC83.10"; transcript_id "4dad1fd9-42a1-4970-86c9-ff77e2c01ac3"; ID "exon-12776"; Parent "4dad1fd9-42a1-4970-86c9-ff77e2c01ac3";
II	PacBio	CDS	1527906	1528475	.	+	.	gene_id "SPBC83.10"; transcript_id "4dad1fd9-42a1-4970-86c9-ff77e2c01ac3"; ID "cds-9986"; Parent "4dad1fd9-42a1-4970-86c9-ff77e2c01ac3";
II	PacBio	five_prime_utr	1527716	1527905	.	+	.	gene_id "SPBC83.10"; transcript_id "4dad1fd9-42a1-4970-86c9-ff77e2c01ac3"; ID "nbis-five_prime_utr-1652"; Parent "4dad1fd9-42a1-4970-86c9-ff77e2c01ac3"; original_biotype "five_prime_UTR";
II	PacBio	three_prime_utr	1528476	1528831	.	+	.	gene_id "SPBC83.10"; transcript_id "4dad1fd9-42a1-4970-86c9-ff77e2c01ac3"; ID "nbis-three_prime_utr-1649"; Parent "4dad1fd9-42a1-4970-86c9-ff77e2c01ac3"; original_biotype "three_prime_UTR";
II	PacBio	transcript	1527716	1528945	.	+	.	gene_id "SPBC83.10"; transcript_id "936b22c6-4821-4afa-a334-5844cd96dc2d"; ID "936b22c6-4821-4afa-a334-5844cd96dc2d"; Parent "SPBC83.10";
II	PacBio	exon	1527716	1528945	.	+	.	gene_id "SPBC83.10"; transcript_id "936b22c6-4821-4afa-a334-5844cd96dc2d"; ID "exon-12777"; Parent "936b22c6-4821-4afa-a334-5844cd96dc2d";
II	PacBio	CDS	1527906	1528475	.	+	.	gene_id "SPBC83.10"; transcript_id "936b22c6-4821-4afa-a334-5844cd96dc2d"; ID "cds-9987"; Parent "936b22c6-4821-4afa-a334-5844cd96dc2d";
II	PacBio	five_prime_utr	1527716	1527905	.	+	.	gene_id "SPBC83.10"; transcript_id "936b22c6-4821-4afa-a334-5844cd96dc2d"; ID "nbis-five_prime_utr-3085"; Parent "936b22c6-4821-4afa-a334-5844cd96dc2d"; original_biotype "five_prime_UTR";
II	PacBio	three_prime_utr	1528476	1528945	.	+	.	gene_id "SPBC83.10"; transcript_id "936b22c6-4821-4afa-a334-5844cd96dc2d"; ID "nbis-three_prime_utr-3096"; Parent "936b22c6-4821-4afa-a334-5844cd96dc2d"; original_biotype "three_prime_UTR";
II	PacBio	gene	1529062	1531442	.	+	.	gene_id "SPBC83.11"; transcript_id "SPBC83.11.1"; ID "SPBC83.11";
II	PacBio	transcript	1529062	1531442	.	+	.	gene_id "SPBC83.11"; transcript_id "SPBC83.11.1"; ID "SPBC83.11.1"; Parent "SPBC83.11";
II	PacBio	exon	1529062	1529314	.	+	.	gene_id "SPBC83.11"; transcript_id "SPBC83.11.1"; ID "exon-12778"; Parent "SPBC83.11.1";
II	PacBio	exon	1529377	1531442	.	+	.	gene_id "SPBC83.11"; transcript_id "SPBC83.11.1"; ID "exon-12779"; Parent "SPBC83.11.1";
II	PacBio	CDS	1529220	1529314	.	+	.	gene_id "SPBC83.11"; transcript_id "SPBC83.11.1"; ID "cds-9988"; Parent "SPBC83.11.1";
II	PacBio	CDS	1529377	1530631	.	+	.	gene_id "SPBC83.11"; transcript_id "SPBC83.11.1"; ID "cds-9989"; Parent "SPBC83.11.1";
II	PacBio	five_prime_utr	1529062	1529219	.	+	.	gene_id "SPBC83.11"; transcript_id "SPBC83.11.1"; ID "nbis-five_prime_utr-8074"; Parent "SPBC83.11.1"; original_biotype "five_prime_UTR";
II	PacBio	three_prime_utr	1530632	1531442	.	+	.	gene_id "SPBC83.11"; transcript_id "SPBC83.11.1"; ID "nbis-three_prime_utr-8131"; Parent "SPBC83.11.1"; original_biotype "three_prime_UTR";
II	PacBio	gene	1531857	1532852	.	+	.	gene_id "SPBC83.12"; transcript_id "9e886682-b5e9-45b6-9f62-ed13475fd025"; ID "SPBC83.12";
II	PacBio	transcript	1531916	1532852	.	+	.	gene_id "SPBC83.12"; transcript_id "b3e20b37-7980-4023-a4c6-124221e9bbf5"; ID "b3e20b37-7980-4023-a4c6-124221e9bbf5"; Parent "SPBC83.12";
II	PacBio	exon	1531916	1532852	.	+	.	gene_id "SPBC83.12"; transcript_id "b3e20b37-7980-4023-a4c6-124221e9bbf5"; ID "exon-12781"; Parent "b3e20b37-7980-4023-a4c6-124221e9bbf5";
II	PacBio	CDS	1532018	1532503	.	+	.	gene_id "SPBC83.12"; transcript_id "b3e20b37-7980-4023-a4c6-124221e9bbf5"; ID "cds-9991"; Parent "b3e20b37-7980-4023-a4c6-124221e9bbf5";
II	PacBio	five_prime_utr	1531916	1532017	.	+	.	gene_id "SPBC83.12"; transcript_id "b3e20b37-7980-4023-a4c6-124221e9bbf5"; ID "nbis-five_prime_utr-3766"; Parent "b3e20b37-7980-4023-a4c6-124221e9bbf5"; original_biotype "five_prime_UTR";
II	PacBio	three_prime_utr	1532504	1532852	.	+	.	gene_id "SPBC83.12"; transcript_id "b3e20b37-7980-4023-a4c6-124221e9bbf5"; ID "nbis-three_prime_utr-3787"; Parent "b3e20b37-7980-4023-a4c6-124221e9bbf5"; original_biotype "three_prime_UTR";
II	PacBio	transcript	1531857	1532852	.	+	.	gene_id "SPBC83.12"; transcript_id "9e886682-b5e9-45b6-9f62-ed13475fd025"; ID "9e886682-b5e9-45b6-9f62-ed13475fd025"; Parent "SPBC83.12";
II	PacBio	exon	1531857	1532852	.	+	.	gene_id "SPBC83.12"; transcript_id "9e886682-b5e9-45b6-9f62-ed13475fd025"; ID "exon-12780"; Parent "9e886682-b5e9-45b6-9f62-ed13475fd025";
II	PacBio	CDS	1532018	1532503	.	+	.	gene_id "SPBC83.12"; transcript_id "9e886682-b5e9-45b6-9f62-ed13475fd025"; ID "cds-9990"; Parent "9e886682-b5e9-45b6-9f62-ed13475fd025";
II	PacBio	five_prime_utr	1531857	1532017	.	+	.	gene_id "SPBC83.12"; transcript_id "9e886682-b5e9-45b6-9f62-ed13475fd025"; ID "nbis-five_prime_utr-3311"; Parent "9e886682-b5e9-45b6-9f62-ed13475fd025"; original_biotype "five_prime_UTR";
II	PacBio	three_prime_utr	1532504	1532852	.	+	.	gene_id "SPBC83.12"; transcript_id "9e886682-b5e9-45b6-9f62-ed13475fd025"; ID "nbis-three_prime_utr-3327"; Parent "9e886682-b5e9-45b6-9f62-ed13475fd025"; original_biotype "three_prime_UTR";
II	PacBio	transcript	1532191	1532788	.	+	.	gene_id "SPBC83.12"; transcript_id "27b0e615-3ec7-4749-9393-c51dc26ed32b"; ID "27b0e615-3ec7-4749-9393-c51dc26ed32b"; Parent "SPBC83.12";
II	PacBio	exon	1532191	1532788	.	+	.	gene_id "SPBC83.12"; transcript_id "27b0e615-3ec7-4749-9393-c51dc26ed32b"; ID "exon-12784"; Parent "27b0e615-3ec7-4749-9393-c51dc26ed32b";
II	PacBio	CDS	1532360	1532503	.	+	.	gene_id "SPBC83.12"; transcript_id "27b0e615-3ec7-4749-9393-c51dc26ed32b"; ID "cds-9992"; Parent "27b0e615-3ec7-4749-9393-c51dc26ed32b";
II	PacBio	five_prime_utr	1532191	1532359	.	+	.	gene_id "SPBC83.12"; transcript_id "27b0e615-3ec7-4749-9393-c51dc26ed32b"; ID "nbis-five_prime_utr-833"; Parent "27b0e615-3ec7-4749-9393-c51dc26ed32b"; original_biotype "five_prime_UTR";
II	PacBio	three_prime_utr	1532504	1532788	.	+	.	gene_id "SPBC83.12"; transcript_id "27b0e615-3ec7-4749-9393-c51dc26ed32b"; ID "nbis-three_prime_utr-833"; Parent "27b0e615-3ec7-4749-9393-c51dc26ed32b"; original_biotype "three_prime_UTR";
II	PomBase	gene	1533086	1534551	.	+	.	gene_id "SPBC83.13"; ID "SPBC83.13"; Name "yhm2";
II	PomBase	transcript	1533086	1534551	.	+	.	gene_id "SPBC83.13"; transcript_id "SPBC83.13.1"; ID "SPBC83.13.1"; Parent "SPBC83.13"; original_biotype "mrna";
II	PomBase	exon	1533086	1534551	.	+	.	gene_id "SPBC83.13"; transcript_id "SPBC83.13.1"; ID "nbis-exon-8110"; Parent "SPBC83.13.1";
II	PomBase	CDS	1533303	1534184	.	+	0	gene_id "SPBC83.13"; transcript_id "SPBC83.13.1"; ID "SPBC83.13.1:exon:1"; Parent "SPBC83.13.1";
II	PomBase	five_prime_utr	1533086	1533302	.	+	.	gene_id "SPBC83.13"; transcript_id "SPBC83.13.1"; ID "SPBC83.13.1:five_prime_UTR:1"; Parent "SPBC83.13.1"; original_biotype "five_prime_UTR";
II	PomBase	three_prime_utr	1534185	1534551	.	+	.	gene_id "SPBC83.13"; transcript_id "SPBC83.13.1"; ID "SPBC83.13.1:three_prime_UTR:1"; Parent "SPBC83.13.1"; original_biotype "three_prime_UTR";
II	PacBio	gene	1534734	1536099	.	-	.	gene_id "SPBC83.14c"; transcript_id "SPBC83.14c.1-1"; ID "SPBC83.14c";
II	PacBio	transcript	1534734	1536099	.	-	.	gene_id "SPBC83.14c"; transcript_id "SPBC83.14c.1-1"; ID "SPBC83.14c.1-1"; Parent "SPBC83.14c";
II	PacBio	exon	1534734	1535464	.	-	.	gene_id "SPBC83.14c"; transcript_id "SPBC83.14c.1-1"; ID "exon-12785"; Parent "SPBC83.14c.1-1";
II	PacBio	exon	1535607	1535799	.	-	.	gene_id "SPBC83.14c"; transcript_id "SPBC83.14c.1-1"; ID "exon-12786"; Parent "SPBC83.14c.1-1";
II	PacBio	exon	1535861	1536099	.	-	.	gene_id "SPBC83.14c"; transcript_id "SPBC83.14c.1-1"; ID "exon-12787"; Parent "SPBC83.14c.1-1";
II	PacBio	CDS	1534776	1535464	.	-	.	gene_id "SPBC83.14c"; transcript_id "SPBC83.14c.1-1"; ID "cds-9993"; Parent "SPBC83.14c.1-1";
II	PacBio	CDS	1535607	1535799	.	-	.	gene_id "SPBC83.14c"; transcript_id "SPBC83.14c.1-1"; ID "cds-9994"; Parent "SPBC83.14c.1-1";
II	PacBio	CDS	1535861	1536055	.	-	.	gene_id "SPBC83.14c"; transcript_id "SPBC83.14c.1-1"; ID "cds-9995"; Parent "SPBC83.14c.1-1";
II	PacBio	five_prime_utr	1536056	1536099	.	-	.	gene_id "SPBC83.14c"; transcript_id "SPBC83.14c.1-1"; ID "nbis-five_prime_utr-8075"; Parent "SPBC83.14c.1-1"; original_biotype "five_prime_UTR";
II	PacBio	three_prime_utr	1534734	1534775	.	-	.	gene_id "SPBC83.14c"; transcript_id "SPBC83.14c.1-1"; ID "nbis-three_prime_utr-8132"; Parent "SPBC83.14c.1-1"; original_biotype "three_prime_UTR";
II	PacBio	gene	1536803	1538567	.	+	.	gene_id "SPBC83.15"; transcript_id "SPBC83.15.1"; ID "SPBC83.15";
II	PacBio	transcript	1536803	1538567	.	+	.	gene_id "SPBC83.15"; transcript_id "SPBC83.15.1"; ID "SPBC83.15.1"; Parent "SPBC83.15";
II	PacBio	exon	1536803	1536938	.	+	.	gene_id "SPBC83.15"; transcript_id "SPBC83.15.1"; ID "exon-12788"; Parent "SPBC83.15.1";
II	PacBio	exon	1536988	1537106	.	+	.	gene_id "SPBC83.15"; transcript_id "SPBC83.15.1"; ID "exon-12789"; Parent "SPBC83.15.1";
II	PacBio	exon	1537267	1537806	.	+	.	gene_id "SPBC83.15"; transcript_id "SPBC83.15.1"; ID "exon-12790"; Parent "SPBC83.15.1";
II	PacBio	exon	1537868	1537965	.	+	.	gene_id "SPBC83.15"; transcript_id "SPBC83.15.1"; ID "exon-12791"; Parent "SPBC83.15.1";
II	PacBio	exon	1538088	1538567	.	+	.	gene_id "SPBC83.15"; transcript_id "SPBC83.15.1"; ID "exon-12792"; Parent "SPBC83.15.1";
II	PacBio	CDS	1536899	1536938	.	+	.	gene_id "SPBC83.15"; transcript_id "SPBC83.15.1"; ID "cds-9996"; Parent "SPBC83.15.1";
II	PacBio	CDS	1536988	1537106	.	+	.	gene_id "SPBC83.15"; transcript_id "SPBC83.15.1"; ID "cds-9997"; Parent "SPBC83.15.1";
II	PacBio	CDS	1537267	1537806	.	+	.	gene_id "SPBC83.15"; transcript_id "SPBC83.15.1"; ID "cds-9998"; Parent "SPBC83.15.1";
II	PacBio	CDS	1537868	1537965	.	+	.	gene_id "SPBC83.15"; transcript_id "SPBC83.15.1"; ID "cds-9999"; Parent "SPBC83.15.1";
II	PacBio	CDS	1538088	1538454	.	+	.	gene_id "SPBC83.15"; transcript_id "SPBC83.15.1"; ID "cds-10000"; Parent "SPBC83.15.1";
II	PacBio	five_prime_utr	1536803	1536898	.	+	.	gene_id "SPBC83.15"; transcript_id "SPBC83.15.1"; ID "nbis-five_prime_utr-8076"; Parent "SPBC83.15.1"; original_biotype "five_prime_UTR";
II	PacBio	three_prime_utr	1538455	1538567	.	+	.	gene_id "SPBC83.15"; transcript_id "SPBC83.15.1"; ID "nbis-three_prime_utr-8133"; Parent "SPBC83.15.1"; original_biotype "three_prime_UTR";
II	PacBio	gene	1538579	1541448	.	-	.	gene_id "SPBC83.16c"; transcript_id "6e20d8f7-8f65-4f8a-890e-4d5ea37b4d5b"; ID "SPBC83.16c";
II	PacBio	transcript	1538579	1541448	.	-	.	gene_id "SPBC83.16c"; transcript_id "6e20d8f7-8f65-4f8a-890e-4d5ea37b4d5b"; ID "6e20d8f7-8f65-4f8a-890e-4d5ea37b4d5b"; Parent "SPBC83.16c";
II	PacBio	exon	1538579	1541448	.	-	.	gene_id "SPBC83.16c"; transcript_id "6e20d8f7-8f65-4f8a-890e-4d5ea37b4d5b"; ID "exon-12793"; Parent "6e20d8f7-8f65-4f8a-890e-4d5ea37b4d5b";
II	PacBio	CDS	1538801	1540492	.	-	.	gene_id "SPBC83.16c"; transcript_id "6e20d8f7-8f65-4f8a-890e-4d5ea37b4d5b"; ID "cds-10001"; Parent "6e20d8f7-8f65-4f8a-890e-4d5ea37b4d5b";
II	PacBio	five_prime_utr	1540493	1541448	.	-	.	gene_id "SPBC83.16c"; transcript_id "6e20d8f7-8f65-4f8a-890e-4d5ea37b4d5b"; ID "nbis-five_prime_utr-2325"; Parent "6e20d8f7-8f65-4f8a-890e-4d5ea37b4d5b"; original_biotype "five_prime_UTR";
II	PacBio	three_prime_utr	1538579	1538800	.	-	.	gene_id "SPBC83.16c"; transcript_id "6e20d8f7-8f65-4f8a-890e-4d5ea37b4d5b"; ID "nbis-three_prime_utr-2329"; Parent "6e20d8f7-8f65-4f8a-890e-4d5ea37b4d5b"; original_biotype "three_prime_UTR";
II	PomBase	gene	1541452	1541811	.	-	.	gene_id "SPBC83.19c"; ID "SPBC83.19c";
II	PomBase	transcript	1541452	1541811	.	-	.	gene_id "SPBC83.19c"; transcript_id "SPBC83.19c.1"; ID "SPBC83.19c.1"; Parent "SPBC83.19c"; original_biotype "mrna";
II	PomBase	exon	1541452	1541811	.	-	.	gene_id "SPBC83.19c"; transcript_id "SPBC83.19c.1"; ID "nbis-exon-8123"; Parent "SPBC83.19c.1";
II	PomBase	CDS	1541452	1541811	.	-	0	gene_id "SPBC83.19c"; transcript_id "SPBC83.19c.1"; ID "SPBC83.19c.1:exon:1"; Parent "SPBC83.19c.1";
II	PacBio	gene	1542572	1543521	.	+	.	gene_id "SPBC83.17"; transcript_id "0ed406ae-7167-456a-95c1-4aae58bebc98"; ID "SPBC83.17";
II	PacBio	transcript	1542572	1543521	.	+	.	gene_id "SPBC83.17"; transcript_id "d2e2736b-7fa8-46f9-9e05-b2e90754b198"; ID "d2e2736b-7fa8-46f9-9e05-b2e90754b198"; Parent "SPBC83.17";
II	PacBio	exon	1542572	1543521	.	+	.	gene_id "SPBC83.17"; transcript_id "d2e2736b-7fa8-46f9-9e05-b2e90754b198"; ID "exon-12796"; Parent "d2e2736b-7fa8-46f9-9e05-b2e90754b198";
II	PacBio	CDS	1542599	1543045	.	+	.	gene_id "SPBC83.17"; transcript_id "d2e2736b-7fa8-46f9-9e05-b2e90754b198"; ID "cds-10004"; Parent "d2e2736b-7fa8-46f9-9e05-b2e90754b198";
II	PacBio	five_prime_utr	1542572	1542598	.	+	.	gene_id "SPBC83.17"; transcript_id "d2e2736b-7fa8-46f9-9e05-b2e90754b198"; ID "nbis-five_prime_utr-4420"; Parent "d2e2736b-7fa8-46f9-9e05-b2e90754b198"; original_biotype "five_prime_UTR";
II	PacBio	three_prime_utr	1543046	1543521	.	+	.	gene_id "SPBC83.17"; transcript_id "d2e2736b-7fa8-46f9-9e05-b2e90754b198"; ID "nbis-three_prime_utr-4446"; Parent "d2e2736b-7fa8-46f9-9e05-b2e90754b198"; original_biotype "three_prime_UTR";
II	PacBio	transcript	1542572	1543153	.	+	.	gene_id "SPBC83.17"; transcript_id "0ed406ae-7167-456a-95c1-4aae58bebc98"; ID "0ed406ae-7167-456a-95c1-4aae58bebc98"; Parent "SPBC83.17";
II	PacBio	exon	1542572	1543153	.	+	.	gene_id "SPBC83.17"; transcript_id "0ed406ae-7167-456a-95c1-4aae58bebc98"; ID "exon-12794"; Parent "0ed406ae-7167-456a-95c1-4aae58bebc98";
II	PacBio	CDS	1542599	1543045	.	+	.	gene_id "SPBC83.17"; transcript_id "0ed406ae-7167-456a-95c1-4aae58bebc98"; ID "cds-10002"; Parent "0ed406ae-7167-456a-95c1-4aae58bebc98";
II	PacBio	five_prime_utr	1542572	1542598	.	+	.	gene_id "SPBC83.17"; transcript_id "0ed406ae-7167-456a-95c1-4aae58bebc98"; ID "nbis-five_prime_utr-310"; Parent "0ed406ae-7167-456a-95c1-4aae58bebc98"; original_biotype "five_prime_UTR";
II	PacBio	three_prime_utr	1543046	1543153	.	+	.	gene_id "SPBC83.17"; transcript_id "0ed406ae-7167-456a-95c1-4aae58bebc98"; ID "nbis-three_prime_utr-311"; Parent "0ed406ae-7167-456a-95c1-4aae58bebc98"; original_biotype "three_prime_UTR";
II	PacBio	transcript	1542572	1543222	.	+	.	gene_id "SPBC83.17"; transcript_id "1769f34e-b078-4b3a-9000-de676f6de71f"; ID "1769f34e-b078-4b3a-9000-de676f6de71f"; Parent "SPBC83.17";
II	PacBio	exon	1542572	1543222	.	+	.	gene_id "SPBC83.17"; transcript_id "1769f34e-b078-4b3a-9000-de676f6de71f"; ID "exon-12795"; Parent "1769f34e-b078-4b3a-9000-de676f6de71f";
II	PacBio	CDS	1542599	1543045	.	+	.	gene_id "SPBC83.17"; transcript_id "1769f34e-b078-4b3a-9000-de676f6de71f"; ID "cds-10003"; Parent "1769f34e-b078-4b3a-9000-de676f6de71f";
II	PacBio	five_prime_utr	1542572	1542598	.	+	.	gene_id "SPBC83.17"; transcript_id "1769f34e-b078-4b3a-9000-de676f6de71f"; ID "nbis-five_prime_utr-488"; Parent "1769f34e-b078-4b3a-9000-de676f6de71f"; original_biotype "five_prime_UTR";
II	PacBio	three_prime_utr	1543046	1543222	.	+	.	gene_id "SPBC83.17"; transcript_id "1769f34e-b078-4b3a-9000-de676f6de71f"; ID "nbis-three_prime_utr-490"; Parent "1769f34e-b078-4b3a-9000-de676f6de71f"; original_biotype "three_prime_UTR";
II	PacBio	gene	1543492	1544764	.	-	.	gene_id "SPBC83.18c"; transcript_id "SPBC83.18c.1"; ID "SPBC83.18c";
II	PacBio	transcript	1543492	1544764	.	-	.	gene_id "SPBC83.18c"; transcript_id "SPBC83.18c.1"; ID "SPBC83.18c.1"; Parent "SPBC83.18c";
II	PacBio	exon	1543492	1544665	.	-	.	gene_id "SPBC83.18c"; transcript_id "SPBC83.18c.1"; ID "exon-12797"; Parent "SPBC83.18c.1";
II	PacBio	exon	1544719	1544764	.	-	.	gene_id "SPBC83.18c"; transcript_id "SPBC83.18c.1"; ID "exon-12798"; Parent "SPBC83.18c.1";
II	PacBio	CDS	1543895	1544503	.	-	.	gene_id "SPBC83.18c"; transcript_id "SPBC83.18c.1"; ID "cds-10005"; Parent "SPBC83.18c.1";
II	PacBio	five_prime_utr	1544504	1544665	.	-	.	gene_id "SPBC83.18c"; transcript_id "SPBC83.18c.1"; ID "nbis-five_prime_utr-8077"; Parent "SPBC83.18c.1"; original_biotype "five_prime_UTR";
II	PacBio	five_prime_utr	1544719	1544764	.	-	.	gene_id "SPBC83.18c"; transcript_id "SPBC83.18c.1"; ID "nbis-five_prime_utr-8077"; Parent "SPBC83.18c.1"; original_biotype "five_prime_UTR";
II	PacBio	three_prime_utr	1543492	1543894	.	-	.	gene_id "SPBC83.18c"; transcript_id "SPBC83.18c.1"; ID "nbis-three_prime_utr-8134"; Parent "SPBC83.18c.1"; original_biotype "three_prime_UTR";
II	PacBio	gene	1546194	1549799	.	+	.	gene_id "SPBC29B5.01"; transcript_id "SPBC29B5.01.1"; ID "SPBC29B5.01";
II	PacBio	transcript	1546194	1549799	.	+	.	gene_id "SPBC29B5.01"; transcript_id "SPBC29B5.01.1"; ID "SPBC29B5.01.1"; Parent "SPBC29B5.01";
II	PacBio	exon	1546194	1546464	.	+	.	gene_id "SPBC29B5.01"; transcript_id "SPBC29B5.01.1"; ID "exon-12799"; Parent "SPBC29B5.01.1";
II	PacBio	exon	1547320	1549799	.	+	.	gene_id "SPBC29B5.01"; transcript_id "SPBC29B5.01.1"; ID "exon-12800"; Parent "SPBC29B5.01.1";
II	PacBio	CDS	1547661	1549361	.	+	.	gene_id "SPBC29B5.01"; transcript_id "SPBC29B5.01.1"; ID "cds-10006"; Parent "SPBC29B5.01.1";
II	PacBio	five_prime_utr	1546194	1546464	.	+	.	gene_id "SPBC29B5.01"; transcript_id "SPBC29B5.01.1"; ID "nbis-five_prime_utr-7648"; Parent "SPBC29B5.01.1"; original_biotype "five_prime_UTR";
II	PacBio	five_prime_utr	1547320	1547660	.	+	.	gene_id "SPBC29B5.01"; transcript_id "SPBC29B5.01.1"; ID "nbis-five_prime_utr-7648"; Parent "SPBC29B5.01.1"; original_biotype "five_prime_UTR";
II	PacBio	three_prime_utr	1549362	1549799	.	+	.	gene_id "SPBC29B5.01"; transcript_id "SPBC29B5.01.1"; ID "nbis-three_prime_utr-7693"; Parent "SPBC29B5.01.1"; original_biotype "three_prime_UTR";
II	PacBio	gene	1550540	1551022	.	-	.	gene_id "SPBC29B5.02c"; transcript_id "1a0c9c59-67fc-4f10-bb13-975215e6f897"; ID "SPBC29B5.02c";
II	PacBio	transcript	1550540	1551022	.	-	.	gene_id "SPBC29B5.02c"; transcript_id "1a0c9c59-67fc-4f10-bb13-975215e6f897"; ID "1a0c9c59-67fc-4f10-bb13-975215e6f897"; Parent "SPBC29B5.02c";
II	PacBio	exon	1550540	1551022	.	-	.	gene_id "SPBC29B5.02c"; transcript_id "1a0c9c59-67fc-4f10-bb13-975215e6f897"; ID "exon-12801"; Parent "1a0c9c59-67fc-4f10-bb13-975215e6f897";
II	PacBio	CDS	1550542	1550892	.	-	.	gene_id "SPBC29B5.02c"; transcript_id "1a0c9c59-67fc-4f10-bb13-975215e6f897"; ID "cds-10007"; Parent "1a0c9c59-67fc-4f10-bb13-975215e6f897";
II	PacBio	five_prime_utr	1550893	1551022	.	-	.	gene_id "SPBC29B5.02c"; transcript_id "1a0c9c59-67fc-4f10-bb13-975215e6f897"; ID "nbis-five_prime_utr-543"; Parent "1a0c9c59-67fc-4f10-bb13-975215e6f897"; original_biotype "five_prime_UTR";
II	PacBio	three_prime_utr	1550540	1550541	.	-	.	gene_id "SPBC29B5.02c"; transcript_id "1a0c9c59-67fc-4f10-bb13-975215e6f897"; ID "nbis-three_prime_utr-544"; Parent "1a0c9c59-67fc-4f10-bb13-975215e6f897"; original_biotype "three_prime_UTR";
II	PacBio	gene	1558174	1558622	.	-	.	gene_id "SPBC29B5.03c"; transcript_id "9eb47763-0052-42d2-8278-cc178b0d4b4b"; ID "SPBC29B5.03c";
II	PacBio	transcript	1558174	1558622	.	-	.	gene_id "SPBC29B5.03c"; transcript_id "9eb47763-0052-42d2-8278-cc178b0d4b4b"; ID "9eb47763-0052-42d2-8278-cc178b0d4b4b"; Parent "SPBC29B5.03c";
II	PacBio	exon	1558174	1558622	.	-	.	gene_id "SPBC29B5.03c"; transcript_id "9eb47763-0052-42d2-8278-cc178b0d4b4b"; ID "exon-12805"; Parent "9eb47763-0052-42d2-8278-cc178b0d4b4b";
II	PacBio	CDS	1558240	1558620	.	-	.	gene_id "SPBC29B5.03c"; transcript_id "9eb47763-0052-42d2-8278-cc178b0d4b4b"; ID "cds-10008"; Parent "9eb47763-0052-42d2-8278-cc178b0d4b4b";
II	PacBio	five_prime_utr	1558621	1558622	.	-	.	gene_id "SPBC29B5.03c"; transcript_id "9eb47763-0052-42d2-8278-cc178b0d4b4b"; ID "nbis-five_prime_utr-3316"; Parent "9eb47763-0052-42d2-8278-cc178b0d4b4b"; original_biotype "five_prime_UTR";
II	PacBio	three_prime_utr	1558174	1558239	.	-	.	gene_id "SPBC29B5.03c"; transcript_id "9eb47763-0052-42d2-8278-cc178b0d4b4b"; ID "nbis-three_prime_utr-3332"; Parent "9eb47763-0052-42d2-8278-cc178b0d4b4b"; original_biotype "three_prime_UTR";
II	PacBio	transcript	1558416	1558622	.	-	.	gene_id "SPBC29B5.03c"; transcript_id "7dd21fac-7d57-4469-af93-06cdef5efe8c"; ID "7dd21fac-7d57-4469-af93-06cdef5efe8c"; Parent "SPBC29B5.03c";
II	PacBio	exon	1558416	1558622	.	-	.	gene_id "SPBC29B5.03c"; transcript_id "7dd21fac-7d57-4469-af93-06cdef5efe8c"; ID "exon-12806"; Parent "7dd21fac-7d57-4469-af93-06cdef5efe8c";
II	PacBio	gene	1558871	1561126	.	-	.	gene_id "SPBC29B5.04c"; transcript_id "f4bca508-6d06-424d-9eef-eda4e33782a7"; ID "SPBC29B5.04c";
II	PacBio	transcript	1558871	1561126	.	-	.	gene_id "SPBC29B5.04c"; transcript_id "f4bca508-6d06-424d-9eef-eda4e33782a7"; ID "f4bca508-6d06-424d-9eef-eda4e33782a7"; Parent "SPBC29B5.04c";
II	PacBio	exon	1558871	1561126	.	-	.	gene_id "SPBC29B5.04c"; transcript_id "f4bca508-6d06-424d-9eef-eda4e33782a7"; ID "exon-12807"; Parent "f4bca508-6d06-424d-9eef-eda4e33782a7";
II	PacBio	CDS	1559305	1561122	.	-	.	gene_id "SPBC29B5.04c"; transcript_id "f4bca508-6d06-424d-9eef-eda4e33782a7"; ID "cds-10009"; Parent "f4bca508-6d06-424d-9eef-eda4e33782a7";
II	PacBio	five_prime_utr	1561123	1561126	.	-	.	gene_id "SPBC29B5.04c"; transcript_id "f4bca508-6d06-424d-9eef-eda4e33782a7"; ID "nbis-five_prime_utr-5170"; Parent "f4bca508-6d06-424d-9eef-eda4e33782a7"; original_biotype "five_prime_UTR";
II	PacBio	three_prime_utr	1558871	1559304	.	-	.	gene_id "SPBC29B5.04c"; transcript_id "f4bca508-6d06-424d-9eef-eda4e33782a7"; ID "nbis-three_prime_utr-5199"; Parent "f4bca508-6d06-424d-9eef-eda4e33782a7"; original_biotype "three_prime_UTR";
II	PacBio	gene	1561296	1562049	.	-	.	gene_id "SPBC27.01c"; transcript_id "e4483871-2c27-4e21-b97f-a6c105caa476"; ID "SPBC27.01c";
II	PacBio	transcript	1561296	1562049	.	-	.	gene_id "SPBC27.01c"; transcript_id "e4483871-2c27-4e21-b97f-a6c105caa476"; ID "e4483871-2c27-4e21-b97f-a6c105caa476"; Parent "SPBC27.01c";
II	PacBio	exon	1561296	1562049	.	-	.	gene_id "SPBC27.01c"; transcript_id "e4483871-2c27-4e21-b97f-a6c105caa476"; ID "exon-12808"; Parent "e4483871-2c27-4e21-b97f-a6c105caa476";
II	PacBio	CDS	1561637	1562035	.	-	.	gene_id "SPBC27.01c"; transcript_id "e4483871-2c27-4e21-b97f-a6c105caa476"; ID "cds-10010"; Parent "e4483871-2c27-4e21-b97f-a6c105caa476";
II	PacBio	five_prime_utr	1562036	1562049	.	-	.	gene_id "SPBC27.01c"; transcript_id "e4483871-2c27-4e21-b97f-a6c105caa476"; ID "nbis-five_prime_utr-4797"; Parent "e4483871-2c27-4e21-b97f-a6c105caa476"; original_biotype "five_prime_UTR";
II	PacBio	three_prime_utr	1561296	1561636	.	-	.	gene_id "SPBC27.01c"; transcript_id "e4483871-2c27-4e21-b97f-a6c105caa476"; ID "nbis-three_prime_utr-4827"; Parent "e4483871-2c27-4e21-b97f-a6c105caa476"; original_biotype "three_prime_UTR";
II	PacBio	transcript	1561592	1562049	.	-	.	gene_id "SPBC27.01c"; transcript_id "61b38778-659d-4cfc-9d85-6d623c4047d0"; ID "61b38778-659d-4cfc-9d85-6d623c4047d0"; Parent "SPBC27.01c";
II	PacBio	exon	1561592	1562049	.	-	.	gene_id "SPBC27.01c"; transcript_id "61b38778-659d-4cfc-9d85-6d623c4047d0"; ID "exon-12810"; Parent "61b38778-659d-4cfc-9d85-6d623c4047d0";
II	PacBio	CDS	1561637	1562035	.	-	.	gene_id "SPBC27.01c"; transcript_id "61b38778-659d-4cfc-9d85-6d623c4047d0"; ID "cds-10011"; Parent "61b38778-659d-4cfc-9d85-6d623c4047d0";
II	PacBio	five_prime_utr	1562036	1562049	.	-	.	gene_id "SPBC27.01c"; transcript_id "61b38778-659d-4cfc-9d85-6d623c4047d0"; ID "nbis-five_prime_utr-2048"; Parent "61b38778-659d-4cfc-9d85-6d623c4047d0"; original_biotype "five_prime_UTR";
II	PacBio	three_prime_utr	1561592	1561636	.	-	.	gene_id "SPBC27.01c"; transcript_id "61b38778-659d-4cfc-9d85-6d623c4047d0"; ID "nbis-three_prime_utr-2049"; Parent "61b38778-659d-4cfc-9d85-6d623c4047d0"; original_biotype "three_prime_UTR";
II	PacBio	gene	1562326	1563675	.	-	.	gene_id "SPBC27.02c"; transcript_id "SPBC27.02c.1"; ID "SPBC27.02c";
II	PacBio	transcript	1562326	1563675	.	-	.	gene_id "SPBC27.02c"; transcript_id "SPBC27.02c.1"; ID "SPBC27.02c.1"; Parent "SPBC27.02c";
II	PacBio	exon	1562326	1563266	.	-	.	gene_id "SPBC27.02c"; transcript_id "SPBC27.02c.1"; ID "exon-12811"; Parent "SPBC27.02c.1";
II	PacBio	exon	1563345	1563492	.	-	.	gene_id "SPBC27.02c"; transcript_id "SPBC27.02c.1"; ID "exon-12812"; Parent "SPBC27.02c.1";
II	PacBio	exon	1563548	1563675	.	-	.	gene_id "SPBC27.02c"; transcript_id "SPBC27.02c.1"; ID "exon-12813"; Parent "SPBC27.02c.1";
II	PacBio	CDS	1562508	1563266	.	-	.	gene_id "SPBC27.02c"; transcript_id "SPBC27.02c.1"; ID "cds-10012"; Parent "SPBC27.02c.1";
II	PacBio	CDS	1563345	1563492	.	-	.	gene_id "SPBC27.02c"; transcript_id "SPBC27.02c.1"; ID "cds-10013"; Parent "SPBC27.02c.1";
II	PacBio	CDS	1563548	1563564	.	-	.	gene_id "SPBC27.02c"; transcript_id "SPBC27.02c.1"; ID "cds-10014"; Parent "SPBC27.02c.1";
II	PacBio	five_prime_utr	1563565	1563675	.	-	.	gene_id "SPBC27.02c"; transcript_id "SPBC27.02c.1"; ID "nbis-five_prime_utr-7608"; Parent "SPBC27.02c.1"; original_biotype "five_prime_UTR";
II	PacBio	three_prime_utr	1562326	1562507	.	-	.	gene_id "SPBC27.02c"; transcript_id "SPBC27.02c.1"; ID "nbis-three_prime_utr-7654"; Parent "SPBC27.02c.1"; original_biotype "three_prime_UTR";
II	PacBio	gene	1565356	1566027	.	+	.	gene_id "SPBC27.03"; transcript_id "b57eef35-f3e4-4dd3-af8a-721525ce5218"; ID "SPBC27.03";
II	PacBio	transcript	1565356	1566027	.	+	.	gene_id "SPBC27.03"; transcript_id "b57eef35-f3e4-4dd3-af8a-721525ce5218"; ID "b57eef35-f3e4-4dd3-af8a-721525ce5218"; Parent "SPBC27.03";
II	PacBio	exon	1565356	1566027	.	+	.	gene_id "SPBC27.03"; transcript_id "b57eef35-f3e4-4dd3-af8a-721525ce5218"; ID "exon-12814"; Parent "b57eef35-f3e4-4dd3-af8a-721525ce5218";
II	PacBio	CDS	1565414	1565770	.	+	.	gene_id "SPBC27.03"; transcript_id "b57eef35-f3e4-4dd3-af8a-721525ce5218"; ID "cds-10015"; Parent "b57eef35-f3e4-4dd3-af8a-721525ce5218";
II	PacBio	five_prime_utr	1565356	1565413	.	+	.	gene_id "SPBC27.03"; transcript_id "b57eef35-f3e4-4dd3-af8a-721525ce5218"; ID "nbis-five_prime_utr-3801"; Parent "b57eef35-f3e4-4dd3-af8a-721525ce5218"; original_biotype "five_prime_UTR";
II	PacBio	three_prime_utr	1565771	1566027	.	+	.	gene_id "SPBC27.03"; transcript_id "b57eef35-f3e4-4dd3-af8a-721525ce5218"; ID "nbis-three_prime_utr-3822"; Parent "b57eef35-f3e4-4dd3-af8a-721525ce5218"; original_biotype "three_prime_UTR";
II	PacBio	transcript	1565533	1565966	.	+	.	gene_id "SPBC27.03"; transcript_id "4b4193e1-9227-4611-a22f-83fe8221d369"; ID "4b4193e1-9227-4611-a22f-83fe8221d369"; Parent "SPBC27.03";
II	PacBio	exon	1565533	1565966	.	+	.	gene_id "SPBC27.03"; transcript_id "4b4193e1-9227-4611-a22f-83fe8221d369"; ID "exon-12815"; Parent "4b4193e1-9227-4611-a22f-83fe8221d369";
II	PacBio	gene	1566385	1569957	.	+	.	gene_id "SPBC27.04"; transcript_id "7a175566-43a1-4412-99fc-2b349e7f7a91"; ID "SPBC27.04";
II	PacBio	transcript	1566385	1569957	.	+	.	gene_id "SPBC27.04"; transcript_id "7a175566-43a1-4412-99fc-2b349e7f7a91"; ID "7a175566-43a1-4412-99fc-2b349e7f7a91"; Parent "SPBC27.04";
II	PacBio	exon	1566385	1569957	.	+	.	gene_id "SPBC27.04"; transcript_id "7a175566-43a1-4412-99fc-2b349e7f7a91"; ID "exon-12816"; Parent "7a175566-43a1-4412-99fc-2b349e7f7a91";
II	PacBio	CDS	1566403	1569561	.	+	.	gene_id "SPBC27.04"; transcript_id "7a175566-43a1-4412-99fc-2b349e7f7a91"; ID "cds-10016"; Parent "7a175566-43a1-4412-99fc-2b349e7f7a91";
II	PacBio	five_prime_utr	1566385	1566402	.	+	.	gene_id "SPBC27.04"; transcript_id "7a175566-43a1-4412-99fc-2b349e7f7a91"; ID "nbis-five_prime_utr-2579"; Parent "7a175566-43a1-4412-99fc-2b349e7f7a91"; original_biotype "five_prime_UTR";
II	PacBio	three_prime_utr	1569562	1569957	.	+	.	gene_id "SPBC27.04"; transcript_id "7a175566-43a1-4412-99fc-2b349e7f7a91"; ID "nbis-three_prime_utr-2586"; Parent "7a175566-43a1-4412-99fc-2b349e7f7a91"; original_biotype "three_prime_UTR";
II	PacBio	gene	1568307	1569957	.	+	.	gene_id "SPBC27.05"; transcript_id "7f4c0e86-cfba-4fee-adbe-9ef6d4e4d1b3"; ID "SPBC27.05";
II	PacBio	transcript	1568307	1569957	.	+	.	gene_id "SPBC27.05"; transcript_id "7f4c0e86-cfba-4fee-adbe-9ef6d4e4d1b3"; ID "7f4c0e86-cfba-4fee-adbe-9ef6d4e4d1b3"; Parent "SPBC27.05";
II	PacBio	exon	1568307	1569957	.	+	.	gene_id "SPBC27.05"; transcript_id "7f4c0e86-cfba-4fee-adbe-9ef6d4e4d1b3"; ID "exon-12817"; Parent "7f4c0e86-cfba-4fee-adbe-9ef6d4e4d1b3";
II	PacBio	CDS	1568716	1569561	.	+	.	gene_id "SPBC27.05"; transcript_id "7f4c0e86-cfba-4fee-adbe-9ef6d4e4d1b3"; ID "cds-10017"; Parent "7f4c0e86-cfba-4fee-adbe-9ef6d4e4d1b3";
II	PacBio	five_prime_utr	1568307	1568715	.	+	.	gene_id "SPBC27.05"; transcript_id "7f4c0e86-cfba-4fee-adbe-9ef6d4e4d1b3"; ID "nbis-five_prime_utr-2684"; Parent "7f4c0e86-cfba-4fee-adbe-9ef6d4e4d1b3"; original_biotype "five_prime_UTR";
II	PacBio	three_prime_utr	1569562	1569957	.	+	.	gene_id "SPBC27.05"; transcript_id "7f4c0e86-cfba-4fee-adbe-9ef6d4e4d1b3"; ID "nbis-three_prime_utr-2690"; Parent "7f4c0e86-cfba-4fee-adbe-9ef6d4e4d1b3"; original_biotype "three_prime_UTR";
II	PacBio	transcript	1568744	1569957	.	+	.	gene_id "SPBC27.05"; transcript_id "6bd161b0-058d-491c-b0c6-77e3f34c7c68"; ID "6bd161b0-058d-491c-b0c6-77e3f34c7c68"; Parent "SPBC27.05";
II	PacBio	exon	1568744	1569957	.	+	.	gene_id "SPBC27.05"; transcript_id "6bd161b0-058d-491c-b0c6-77e3f34c7c68"; ID "exon-12818"; Parent "6bd161b0-058d-491c-b0c6-77e3f34c7c68";
II	PacBio	CDS	1568938	1569561	.	+	.	gene_id "SPBC27.05"; transcript_id "6bd161b0-058d-491c-b0c6-77e3f34c7c68"; ID "cds-10018"; Parent "6bd161b0-058d-491c-b0c6-77e3f34c7c68";
II	PacBio	five_prime_utr	1568744	1568937	.	+	.	gene_id "SPBC27.05"; transcript_id "6bd161b0-058d-491c-b0c6-77e3f34c7c68"; ID "nbis-five_prime_utr-2273"; Parent "6bd161b0-058d-491c-b0c6-77e3f34c7c68"; original_biotype "five_prime_UTR";
II	PacBio	three_prime_utr	1569562	1569957	.	+	.	gene_id "SPBC27.05"; transcript_id "6bd161b0-058d-491c-b0c6-77e3f34c7c68"; ID "nbis-three_prime_utr-2276"; Parent "6bd161b0-058d-491c-b0c6-77e3f34c7c68"; original_biotype "three_prime_UTR";
II	PacBio	transcript	1568911	1569957	.	+	.	gene_id "SPBC27.05"; transcript_id "0758572a-a732-4abf-b66a-1974832cebc0"; ID "0758572a-a732-4abf-b66a-1974832cebc0"; Parent "SPBC27.05";
II	PacBio	exon	1568911	1569957	.	+	.	gene_id "SPBC27.05"; transcript_id "0758572a-a732-4abf-b66a-1974832cebc0"; ID "exon-12819"; Parent "0758572a-a732-4abf-b66a-1974832cebc0";
II	PacBio	CDS	1568938	1569561	.	+	.	gene_id "SPBC27.05"; transcript_id "0758572a-a732-4abf-b66a-1974832cebc0"; ID "cds-10019"; Parent "0758572a-a732-4abf-b66a-1974832cebc0";
II	PacBio	five_prime_utr	1568911	1568937	.	+	.	gene_id "SPBC27.05"; transcript_id "0758572a-a732-4abf-b66a-1974832cebc0"; ID "nbis-five_prime_utr-155"; Parent "0758572a-a732-4abf-b66a-1974832cebc0"; original_biotype "five_prime_UTR";
II	PacBio	three_prime_utr	1569562	1569957	.	+	.	gene_id "SPBC27.05"; transcript_id "0758572a-a732-4abf-b66a-1974832cebc0"; ID "nbis-three_prime_utr-156"; Parent "0758572a-a732-4abf-b66a-1974832cebc0"; original_biotype "three_prime_UTR";
II	PacBio	gene	1570204	1571003	.	-	.	gene_id "SPBC27.06c"; transcript_id "SPBC27.06c.1"; ID "SPBC27.06c";
II	PacBio	transcript	1570204	1570905	.	-	.	gene_id "SPBC27.06c"; transcript_id "SPBC27.06c.1"; ID "SPBC27.06c.1"; Parent "SPBC27.06c";
II	PacBio	exon	1570204	1570775	.	-	.	gene_id "SPBC27.06c"; transcript_id "SPBC27.06c.1"; ID "exon-12820"; Parent "SPBC27.06c.1";
II	PacBio	exon	1570819	1570905	.	-	.	gene_id "SPBC27.06c"; transcript_id "SPBC27.06c.1"; ID "exon-12821"; Parent "SPBC27.06c.1";
II	PacBio	CDS	1570447	1570775	.	-	.	gene_id "SPBC27.06c"; transcript_id "SPBC27.06c.1"; ID "cds-10020"; Parent "SPBC27.06c.1";
II	PacBio	CDS	1570819	1570852	.	-	.	gene_id "SPBC27.06c"; transcript_id "SPBC27.06c.1"; ID "cds-10021"; Parent "SPBC27.06c.1";
II	PacBio	five_prime_utr	1570853	1570905	.	-	.	gene_id "SPBC27.06c"; transcript_id "SPBC27.06c.1"; ID "nbis-five_prime_utr-7609"; Parent "SPBC27.06c.1"; original_biotype "five_prime_UTR";
II	PacBio	three_prime_utr	1570204	1570446	.	-	.	gene_id "SPBC27.06c"; transcript_id "SPBC27.06c.1"; ID "nbis-three_prime_utr-7655"; Parent "SPBC27.06c.1"; original_biotype "three_prime_UTR";
II	PacBio	transcript	1570204	1571003	.	-	.	gene_id "SPBC27.06c"; transcript_id "SPBC27.06c.1-1"; ID "SPBC27.06c.1-1"; Parent "SPBC27.06c";
II	PacBio	exon	1570204	1570775	.	-	.	gene_id "SPBC27.06c"; transcript_id "SPBC27.06c.1-1"; ID "exon-12822"; Parent "SPBC27.06c.1-1";
II	PacBio	exon	1570819	1571003	.	-	.	gene_id "SPBC27.06c"; transcript_id "SPBC27.06c.1-1"; ID "exon-12823"; Parent "SPBC27.06c.1-1";
II	PacBio	CDS	1570447	1570775	.	-	.	gene_id "SPBC27.06c"; transcript_id "SPBC27.06c.1-1"; ID "cds-10022"; Parent "SPBC27.06c.1-1";
II	PacBio	CDS	1570819	1570852	.	-	.	gene_id "SPBC27.06c"; transcript_id "SPBC27.06c.1-1"; ID "cds-10023"; Parent "SPBC27.06c.1-1";
II	PacBio	five_prime_utr	1570853	1571003	.	-	.	gene_id "SPBC27.06c"; transcript_id "SPBC27.06c.1-1"; ID "nbis-five_prime_utr-7610"; Parent "SPBC27.06c.1-1"; original_biotype "five_prime_UTR";
II	PacBio	three_prime_utr	1570204	1570446	.	-	.	gene_id "SPBC27.06c"; transcript_id "SPBC27.06c.1-1"; ID "nbis-three_prime_utr-7656"; Parent "SPBC27.06c.1-1"; original_biotype "three_prime_UTR";
II	PacBio	transcript	1570407	1570905	.	-	.	gene_id "SPBC27.06c"; transcript_id "SPBC27.06c.1-2"; ID "SPBC27.06c.1-2"; Parent "SPBC27.06c";
II	PacBio	exon	1570407	1570775	.	-	.	gene_id "SPBC27.06c"; transcript_id "SPBC27.06c.1-2"; ID "exon-12824"; Parent "SPBC27.06c.1-2";
II	PacBio	exon	1570819	1570905	.	-	.	gene_id "SPBC27.06c"; transcript_id "SPBC27.06c.1-2"; ID "exon-12825"; Parent "SPBC27.06c.1-2";
II	PacBio	CDS	1570447	1570775	.	-	.	gene_id "SPBC27.06c"; transcript_id "SPBC27.06c.1-2"; ID "cds-10024"; Parent "SPBC27.06c.1-2";
II	PacBio	CDS	1570819	1570852	.	-	.	gene_id "SPBC27.06c"; transcript_id "SPBC27.06c.1-2"; ID "cds-10025"; Parent "SPBC27.06c.1-2";
II	PacBio	five_prime_utr	1570853	1570905	.	-	.	gene_id "SPBC27.06c"; transcript_id "SPBC27.06c.1-2"; ID "nbis-five_prime_utr-7611"; Parent "SPBC27.06c.1-2"; original_biotype "five_prime_UTR";
II	PacBio	three_prime_utr	1570407	1570446	.	-	.	gene_id "SPBC27.06c"; transcript_id "SPBC27.06c.1-2"; ID "nbis-three_prime_utr-7657"; Parent "SPBC27.06c.1-2"; original_biotype "three_prime_UTR";
II	PacBio	gene	1571379	1572950	.	-	.	gene_id "SPBC27.08c"; transcript_id "f3a91737-7538-43e0-b882-fcfffd7a052a"; ID "SPBC27.08c";
II	PacBio	transcript	1571379	1572649	.	-	.	gene_id "SPBC27.08c"; transcript_id "f3a91737-7538-43e0-b882-fcfffd7a052a"; ID "f3a91737-7538-43e0-b882-fcfffd7a052a"; Parent "SPBC27.08c";
II	PacBio	exon	1571379	1572649	.	-	.	gene_id "SPBC27.08c"; transcript_id "f3a91737-7538-43e0-b882-fcfffd7a052a"; ID "exon-12826"; Parent "f3a91737-7538-43e0-b882-fcfffd7a052a";
II	PacBio	CDS	1571485	1572366	.	-	.	gene_id "SPBC27.08c"; transcript_id "f3a91737-7538-43e0-b882-fcfffd7a052a"; ID "cds-10026"; Parent "f3a91737-7538-43e0-b882-fcfffd7a052a";
II	PacBio	five_prime_utr	1572367	1572649	.	-	.	gene_id "SPBC27.08c"; transcript_id "f3a91737-7538-43e0-b882-fcfffd7a052a"; ID "nbis-five_prime_utr-5149"; Parent "f3a91737-7538-43e0-b882-fcfffd7a052a"; original_biotype "five_prime_UTR";
II	PacBio	three_prime_utr	1571379	1571484	.	-	.	gene_id "SPBC27.08c"; transcript_id "f3a91737-7538-43e0-b882-fcfffd7a052a"; ID "nbis-three_prime_utr-5178"; Parent "f3a91737-7538-43e0-b882-fcfffd7a052a"; original_biotype "three_prime_UTR";
II	PacBio	transcript	1571379	1572950	.	-	.	gene_id "SPBC27.08c"; transcript_id "b06fdaa4-297a-464c-afb4-2f6dff65e176"; ID "b06fdaa4-297a-464c-afb4-2f6dff65e176"; Parent "SPBC27.08c";
II	PacBio	exon	1571379	1572950	.	-	.	gene_id "SPBC27.08c"; transcript_id "b06fdaa4-297a-464c-afb4-2f6dff65e176"; ID "exon-12827"; Parent "b06fdaa4-297a-464c-afb4-2f6dff65e176";
II	PacBio	CDS	1571485	1572795	.	-	.	gene_id "SPBC27.08c"; transcript_id "b06fdaa4-297a-464c-afb4-2f6dff65e176"; ID "cds-10027"; Parent "b06fdaa4-297a-464c-afb4-2f6dff65e176";
II	PacBio	five_prime_utr	1572796	1572950	.	-	.	gene_id "SPBC27.08c"; transcript_id "b06fdaa4-297a-464c-afb4-2f6dff65e176"; ID "nbis-five_prime_utr-3672"; Parent "b06fdaa4-297a-464c-afb4-2f6dff65e176"; original_biotype "five_prime_UTR";
II	PacBio	three_prime_utr	1571379	1571484	.	-	.	gene_id "SPBC27.08c"; transcript_id "b06fdaa4-297a-464c-afb4-2f6dff65e176"; ID "nbis-three_prime_utr-3692"; Parent "b06fdaa4-297a-464c-afb4-2f6dff65e176"; original_biotype "three_prime_UTR";
II	PacBio	gene	1573696	1575748	.	+	.	gene_id "SPBC28F2.02"; transcript_id "6a0cbd9d-f396-4845-9e64-50c8a553caff"; ID "SPBC28F2.02";
II	PacBio	transcript	1574309	1575534	.	+	.	gene_id "SPBC28F2.02"; transcript_id "c642e5b3-dac8-4f9d-a933-c2a4c367961c"; ID "c642e5b3-dac8-4f9d-a933-c2a4c367961c"; Parent "SPBC28F2.02";
II	PacBio	exon	1574309	1575534	.	+	.	gene_id "SPBC28F2.02"; transcript_id "c642e5b3-dac8-4f9d-a933-c2a4c367961c"; ID "exon-12831"; Parent "c642e5b3-dac8-4f9d-a933-c2a4c367961c";
II	PacBio	CDS	1574527	1575405	.	+	.	gene_id "SPBC28F2.02"; transcript_id "c642e5b3-dac8-4f9d-a933-c2a4c367961c"; ID "cds-10029"; Parent "c642e5b3-dac8-4f9d-a933-c2a4c367961c";
II	PacBio	five_prime_utr	1574309	1574526	.	+	.	gene_id "SPBC28F2.02"; transcript_id "c642e5b3-dac8-4f9d-a933-c2a4c367961c"; ID "nbis-five_prime_utr-4157"; Parent "c642e5b3-dac8-4f9d-a933-c2a4c367961c"; original_biotype "five_prime_UTR";
II	PacBio	three_prime_utr	1575406	1575534	.	+	.	gene_id "SPBC28F2.02"; transcript_id "c642e5b3-dac8-4f9d-a933-c2a4c367961c"; ID "nbis-three_prime_utr-4180"; Parent "c642e5b3-dac8-4f9d-a933-c2a4c367961c"; original_biotype "three_prime_UTR";
II	PacBio	transcript	1573696	1575649	.	+	.	gene_id "SPBC28F2.02"; transcript_id "6a0cbd9d-f396-4845-9e64-50c8a553caff"; ID "6a0cbd9d-f396-4845-9e64-50c8a553caff"; Parent "SPBC28F2.02";
II	PacBio	exon	1573696	1575649	.	+	.	gene_id "SPBC28F2.02"; transcript_id "6a0cbd9d-f396-4845-9e64-50c8a553caff"; ID "exon-12830"; Parent "6a0cbd9d-f396-4845-9e64-50c8a553caff";
II	PacBio	CDS	1574527	1575405	.	+	.	gene_id "SPBC28F2.02"; transcript_id "6a0cbd9d-f396-4845-9e64-50c8a553caff"; ID "cds-10028"; Parent "6a0cbd9d-f396-4845-9e64-50c8a553caff";
II	PacBio	five_prime_utr	1573696	1574526	.	+	.	gene_id "SPBC28F2.02"; transcript_id "6a0cbd9d-f396-4845-9e64-50c8a553caff"; ID "nbis-five_prime_utr-2229"; Parent "6a0cbd9d-f396-4845-9e64-50c8a553caff"; original_biotype "five_prime_UTR";
II	PacBio	three_prime_utr	1575406	1575649	.	+	.	gene_id "SPBC28F2.02"; transcript_id "6a0cbd9d-f396-4845-9e64-50c8a553caff"; ID "nbis-three_prime_utr-2231"; Parent "6a0cbd9d-f396-4845-9e64-50c8a553caff"; original_biotype "three_prime_UTR";
II	PacBio	transcript	1574309	1575649	.	+	.	gene_id "SPBC28F2.02"; transcript_id "060e3189-eaf9-4d77-8c97-91051c3ea0ce"; ID "060e3189-eaf9-4d77-8c97-91051c3ea0ce"; Parent "SPBC28F2.02";
II	PacBio	exon	1574309	1575649	.	+	.	gene_id "SPBC28F2.02"; transcript_id "060e3189-eaf9-4d77-8c97-91051c3ea0ce"; ID "exon-12832"; Parent "060e3189-eaf9-4d77-8c97-91051c3ea0ce";
II	PacBio	CDS	1574527	1575405	.	+	.	gene_id "SPBC28F2.02"; transcript_id "060e3189-eaf9-4d77-8c97-91051c3ea0ce"; ID "cds-10030"; Parent "060e3189-eaf9-4d77-8c97-91051c3ea0ce";
II	PacBio	five_prime_utr	1574309	1574526	.	+	.	gene_id "SPBC28F2.02"; transcript_id "060e3189-eaf9-4d77-8c97-91051c3ea0ce"; ID "nbis-five_prime_utr-132"; Parent "060e3189-eaf9-4d77-8c97-91051c3ea0ce"; original_biotype "five_prime_UTR";
II	PacBio	three_prime_utr	1575406	1575649	.	+	.	gene_id "SPBC28F2.02"; transcript_id "060e3189-eaf9-4d77-8c97-91051c3ea0ce"; ID "nbis-three_prime_utr-132"; Parent "060e3189-eaf9-4d77-8c97-91051c3ea0ce"; original_biotype "three_prime_UTR";
II	PacBio	transcript	1574309	1575748	.	+	.	gene_id "SPBC28F2.02"; transcript_id "4375a8bd-d08d-47ac-a9ec-dc392922a7ad"; ID "4375a8bd-d08d-47ac-a9ec-dc392922a7ad"; Parent "SPBC28F2.02";
II	PacBio	exon	1574309	1575748	.	+	.	gene_id "SPBC28F2.02"; transcript_id "4375a8bd-d08d-47ac-a9ec-dc392922a7ad"; ID "exon-12833"; Parent "4375a8bd-d08d-47ac-a9ec-dc392922a7ad";
II	PacBio	CDS	1574527	1575405	.	+	.	gene_id "SPBC28F2.02"; transcript_id "4375a8bd-d08d-47ac-a9ec-dc392922a7ad"; ID "cds-10031"; Parent "4375a8bd-d08d-47ac-a9ec-dc392922a7ad";
II	PacBio	five_prime_utr	1574309	1574526	.	+	.	gene_id "SPBC28F2.02"; transcript_id "4375a8bd-d08d-47ac-a9ec-dc392922a7ad"; ID "nbis-five_prime_utr-1423"; Parent "4375a8bd-d08d-47ac-a9ec-dc392922a7ad"; original_biotype "five_prime_UTR";
II	PacBio	three_prime_utr	1575406	1575748	.	+	.	gene_id "SPBC28F2.02"; transcript_id "4375a8bd-d08d-47ac-a9ec-dc392922a7ad"; ID "nbis-three_prime_utr-1422"; Parent "4375a8bd-d08d-47ac-a9ec-dc392922a7ad"; original_biotype "three_prime_UTR";
II	PacBio	gene	1576132	1576915	.	+	.	gene_id "SPBC28F2.03"; transcript_id "78bcb29e-976d-466b-ada6-ba2b23152c13"; ID "SPBC28F2.03";
II	PacBio	transcript	1576132	1576915	.	+	.	gene_id "SPBC28F2.03"; transcript_id "78bcb29e-976d-466b-ada6-ba2b23152c13"; ID "78bcb29e-976d-466b-ada6-ba2b23152c13"; Parent "SPBC28F2.03";
II	PacBio	exon	1576132	1576915	.	+	.	gene_id "SPBC28F2.03"; transcript_id "78bcb29e-976d-466b-ada6-ba2b23152c13"; ID "exon-12834"; Parent "78bcb29e-976d-466b-ada6-ba2b23152c13";
II	PacBio	CDS	1576329	1576817	.	+	.	gene_id "SPBC28F2.03"; transcript_id "78bcb29e-976d-466b-ada6-ba2b23152c13"; ID "cds-10032"; Parent "78bcb29e-976d-466b-ada6-ba2b23152c13";
II	PacBio	five_prime_utr	1576132	1576328	.	+	.	gene_id "SPBC28F2.03"; transcript_id "78bcb29e-976d-466b-ada6-ba2b23152c13"; ID "nbis-five_prime_utr-2552"; Parent "78bcb29e-976d-466b-ada6-ba2b23152c13"; original_biotype "five_prime_UTR";
II	PacBio	three_prime_utr	1576818	1576915	.	+	.	gene_id "SPBC28F2.03"; transcript_id "78bcb29e-976d-466b-ada6-ba2b23152c13"; ID "nbis-three_prime_utr-2559"; Parent "78bcb29e-976d-466b-ada6-ba2b23152c13"; original_biotype "three_prime_UTR";
II	PacBio	gene	1577154	1578049	.	-	.	gene_id "SPBC28F2.04c"; transcript_id "SPBC28F2.04c.1-1"; ID "SPBC28F2.04c";
II	PacBio	transcript	1577154	1578049	.	-	.	gene_id "SPBC28F2.04c"; transcript_id "SPBC28F2.04c.1-1"; ID "SPBC28F2.04c.1-1"; Parent "SPBC28F2.04c";
II	PacBio	exon	1577154	1577936	.	-	.	gene_id "SPBC28F2.04c"; transcript_id "SPBC28F2.04c.1-1"; ID "exon-12835"; Parent "SPBC28F2.04c.1-1";
II	PacBio	exon	1577976	1578049	.	-	.	gene_id "SPBC28F2.04c"; transcript_id "SPBC28F2.04c.1-1"; ID "exon-12836"; Parent "SPBC28F2.04c.1-1";
II	PacBio	CDS	1577407	1577936	.	-	.	gene_id "SPBC28F2.04c"; transcript_id "SPBC28F2.04c.1-1"; ID "cds-10033"; Parent "SPBC28F2.04c.1-1";
II	PacBio	CDS	1577976	1578009	.	-	.	gene_id "SPBC28F2.04c"; transcript_id "SPBC28F2.04c.1-1"; ID "cds-10034"; Parent "SPBC28F2.04c.1-1";
II	PacBio	five_prime_utr	1578010	1578049	.	-	.	gene_id "SPBC28F2.04c"; transcript_id "SPBC28F2.04c.1-1"; ID "nbis-five_prime_utr-7618"; Parent "SPBC28F2.04c.1-1"; original_biotype "five_prime_UTR";
II	PacBio	three_prime_utr	1577154	1577406	.	-	.	gene_id "SPBC28F2.04c"; transcript_id "SPBC28F2.04c.1-1"; ID "nbis-three_prime_utr-7664"; Parent "SPBC28F2.04c.1-1"; original_biotype "three_prime_UTR";
II	PacBio	transcript	1577352	1578049	.	-	.	gene_id "SPBC28F2.04c"; transcript_id "SPBC28F2.04c.1"; ID "SPBC28F2.04c.1"; Parent "SPBC28F2.04c";
II	PacBio	exon	1577352	1577936	.	-	.	gene_id "SPBC28F2.04c"; transcript_id "SPBC28F2.04c.1"; ID "exon-12837"; Parent "SPBC28F2.04c.1";
II	PacBio	exon	1577976	1578049	.	-	.	gene_id "SPBC28F2.04c"; transcript_id "SPBC28F2.04c.1"; ID "exon-12838"; Parent "SPBC28F2.04c.1";
II	PacBio	CDS	1577407	1577936	.	-	.	gene_id "SPBC28F2.04c"; transcript_id "SPBC28F2.04c.1"; ID "cds-10035"; Parent "SPBC28F2.04c.1";
II	PacBio	CDS	1577976	1578009	.	-	.	gene_id "SPBC28F2.04c"; transcript_id "SPBC28F2.04c.1"; ID "cds-10036"; Parent "SPBC28F2.04c.1";
II	PacBio	five_prime_utr	1578010	1578049	.	-	.	gene_id "SPBC28F2.04c"; transcript_id "SPBC28F2.04c.1"; ID "nbis-five_prime_utr-7617"; Parent "SPBC28F2.04c.1"; original_biotype "five_prime_UTR";
II	PacBio	three_prime_utr	1577352	1577406	.	-	.	gene_id "SPBC28F2.04c"; transcript_id "SPBC28F2.04c.1"; ID "nbis-three_prime_utr-7663"; Parent "SPBC28F2.04c.1"; original_biotype "three_prime_UTR";
II	PacBio	gene	1577352	1579198	.	-	.	gene_id "SPBC28F2.05c"; transcript_id "94d8be03-bdfe-4748-bbf8-882c52ccb621"; ID "SPBC28F2.05c";
II	PacBio	transcript	1578147	1579013	.	-	.	gene_id "SPBC28F2.05c"; transcript_id "0cc35104-b62e-4f6e-9517-50e2151d308d"; ID "0cc35104-b62e-4f6e-9517-50e2151d308d"; Parent "SPBC28F2.05c";
II	PacBio	exon	1578147	1579013	.	-	.	gene_id "SPBC28F2.05c"; transcript_id "0cc35104-b62e-4f6e-9517-50e2151d308d"; ID "exon-12842"; Parent "0cc35104-b62e-4f6e-9517-50e2151d308d";
II	PacBio	CDS	1578175	1579005	.	-	.	gene_id "SPBC28F2.05c"; transcript_id "0cc35104-b62e-4f6e-9517-50e2151d308d"; ID "cds-10039"; Parent "0cc35104-b62e-4f6e-9517-50e2151d308d";
II	PacBio	five_prime_utr	1579006	1579013	.	-	.	gene_id "SPBC28F2.05c"; transcript_id "0cc35104-b62e-4f6e-9517-50e2151d308d"; ID "nbis-five_prime_utr-270"; Parent "0cc35104-b62e-4f6e-9517-50e2151d308d"; original_biotype "five_prime_UTR";
II	PacBio	three_prime_utr	1578147	1578174	.	-	.	gene_id "SPBC28F2.05c"; transcript_id "0cc35104-b62e-4f6e-9517-50e2151d308d"; ID "nbis-three_prime_utr-270"; Parent "0cc35104-b62e-4f6e-9517-50e2151d308d"; original_biotype "three_prime_UTR";
II	PacBio	transcript	1577352	1578054	.	-	.	gene_id "SPBC28F2.05c"; transcript_id "94d8be03-bdfe-4748-bbf8-882c52ccb621"; ID "94d8be03-bdfe-4748-bbf8-882c52ccb621"; Parent "SPBC28F2.05c";
II	PacBio	exon	1577352	1578054	.	-	.	gene_id "SPBC28F2.05c"; transcript_id "94d8be03-bdfe-4748-bbf8-882c52ccb621"; ID "exon-12839"; Parent "94d8be03-bdfe-4748-bbf8-882c52ccb621";
II	PacBio	transcript	1578093	1579013	.	-	.	gene_id "SPBC28F2.05c"; transcript_id "10a42013-e58c-4032-9d37-113fda6844ee"; ID "10a42013-e58c-4032-9d37-113fda6844ee"; Parent "SPBC28F2.05c";
II	PacBio	exon	1578093	1579013	.	-	.	gene_id "SPBC28F2.05c"; transcript_id "10a42013-e58c-4032-9d37-113fda6844ee"; ID "exon-12840"; Parent "10a42013-e58c-4032-9d37-113fda6844ee";
II	PacBio	CDS	1578175	1579005	.	-	.	gene_id "SPBC28F2.05c"; transcript_id "10a42013-e58c-4032-9d37-113fda6844ee"; ID "cds-10037"; Parent "10a42013-e58c-4032-9d37-113fda6844ee";
II	PacBio	five_prime_utr	1579006	1579013	.	-	.	gene_id "SPBC28F2.05c"; transcript_id "10a42013-e58c-4032-9d37-113fda6844ee"; ID "nbis-five_prime_utr-348"; Parent "10a42013-e58c-4032-9d37-113fda6844ee"; original_biotype "five_prime_UTR";
II	PacBio	three_prime_utr	1578093	1578174	.	-	.	gene_id "SPBC28F2.05c"; transcript_id "10a42013-e58c-4032-9d37-113fda6844ee"; ID "nbis-three_prime_utr-349"; Parent "10a42013-e58c-4032-9d37-113fda6844ee"; original_biotype "three_prime_UTR";
II	PacBio	transcript	1578287	1579198	.	-	.	gene_id "SPBC28F2.05c"; transcript_id "83134f08-5a42-400c-a3d3-c948a13e2d8b"; ID "83134f08-5a42-400c-a3d3-c948a13e2d8b"; Parent "SPBC28F2.05c";
II	PacBio	exon	1578287	1579198	.	-	.	gene_id "SPBC28F2.05c"; transcript_id "83134f08-5a42-400c-a3d3-c948a13e2d8b"; ID "exon-12843"; Parent "83134f08-5a42-400c-a3d3-c948a13e2d8b";
II	PacBio	CDS	1578289	1579005	.	-	.	gene_id "SPBC28F2.05c"; transcript_id "83134f08-5a42-400c-a3d3-c948a13e2d8b"; ID "cds-10040"; Parent "83134f08-5a42-400c-a3d3-c948a13e2d8b";
II	PacBio	five_prime_utr	1579006	1579198	.	-	.	gene_id "SPBC28F2.05c"; transcript_id "83134f08-5a42-400c-a3d3-c948a13e2d8b"; ID "nbis-five_prime_utr-2755"; Parent "83134f08-5a42-400c-a3d3-c948a13e2d8b"; original_biotype "five_prime_UTR";
II	PacBio	three_prime_utr	1578287	1578288	.	-	.	gene_id "SPBC28F2.05c"; transcript_id "83134f08-5a42-400c-a3d3-c948a13e2d8b"; ID "nbis-three_prime_utr-2762"; Parent "83134f08-5a42-400c-a3d3-c948a13e2d8b"; original_biotype "three_prime_UTR";
II	PacBio	gene	1578093	1580246	.	-	.	gene_id "SPBC28F2.06c"; transcript_id "2005b576-85b4-4f5a-bc5d-69e77fca351c"; ID "SPBC28F2.06c";
II	PacBio	transcript	1578093	1580246	.	-	.	gene_id "SPBC28F2.06c"; transcript_id "2005b576-85b4-4f5a-bc5d-69e77fca351c"; ID "2005b576-85b4-4f5a-bc5d-69e77fca351c"; Parent "SPBC28F2.06c";
II	PacBio	exon	1578093	1580246	.	-	.	gene_id "SPBC28F2.06c"; transcript_id "2005b576-85b4-4f5a-bc5d-69e77fca351c"; ID "exon-12841"; Parent "2005b576-85b4-4f5a-bc5d-69e77fca351c";
II	PacBio	CDS	1579127	1579948	.	-	.	gene_id "SPBC28F2.06c"; transcript_id "2005b576-85b4-4f5a-bc5d-69e77fca351c"; ID "cds-10038"; Parent "2005b576-85b4-4f5a-bc5d-69e77fca351c";
II	PacBio	five_prime_utr	1579949	1580246	.	-	.	gene_id "SPBC28F2.06c"; transcript_id "2005b576-85b4-4f5a-bc5d-69e77fca351c"; ID "nbis-five_prime_utr-684"; Parent "2005b576-85b4-4f5a-bc5d-69e77fca351c"; original_biotype "five_prime_UTR";
II	PacBio	three_prime_utr	1578093	1579126	.	-	.	gene_id "SPBC28F2.06c"; transcript_id "2005b576-85b4-4f5a-bc5d-69e77fca351c"; ID "nbis-three_prime_utr-684"; Parent "2005b576-85b4-4f5a-bc5d-69e77fca351c"; original_biotype "three_prime_UTR";
II	PacBio	gene	1580460	1581880	.	+	.	gene_id "SPBC28F2.07"; transcript_id "94b79474-8efc-4168-b3c9-5356707bfcc3"; ID "SPBC28F2.07";
II	PacBio	transcript	1580460	1581880	.	+	.	gene_id "SPBC28F2.07"; transcript_id "94b79474-8efc-4168-b3c9-5356707bfcc3"; ID "94b79474-8efc-4168-b3c9-5356707bfcc3"; Parent "SPBC28F2.07";
II	PacBio	exon	1580460	1581880	.	+	.	gene_id "SPBC28F2.07"; transcript_id "94b79474-8efc-4168-b3c9-5356707bfcc3"; ID "exon-12844"; Parent "94b79474-8efc-4168-b3c9-5356707bfcc3";
II	PacBio	CDS	1580688	1581587	.	+	.	gene_id "SPBC28F2.07"; transcript_id "94b79474-8efc-4168-b3c9-5356707bfcc3"; ID "cds-10041"; Parent "94b79474-8efc-4168-b3c9-5356707bfcc3";
II	PacBio	five_prime_utr	1580460	1580687	.	+	.	gene_id "SPBC28F2.07"; transcript_id "94b79474-8efc-4168-b3c9-5356707bfcc3"; ID "nbis-five_prime_utr-3105"; Parent "94b79474-8efc-4168-b3c9-5356707bfcc3"; original_biotype "five_prime_UTR";
II	PacBio	three_prime_utr	1581588	1581880	.	+	.	gene_id "SPBC28F2.07"; transcript_id "94b79474-8efc-4168-b3c9-5356707bfcc3"; ID "nbis-three_prime_utr-3117"; Parent "94b79474-8efc-4168-b3c9-5356707bfcc3"; original_biotype "three_prime_UTR";
II	PacBio	gene	1581793	1584320	.	-	.	gene_id "SPBC28F2.08c"; transcript_id "e956f1be-6e84-475d-9cc3-5c54db5b4caa"; ID "SPBC28F2.08c";
II	PacBio	transcript	1581793	1582363	.	-	.	gene_id "SPBC28F2.08c"; transcript_id "e956f1be-6e84-475d-9cc3-5c54db5b4caa"; ID "e956f1be-6e84-475d-9cc3-5c54db5b4caa"; Parent "SPBC28F2.08c";
II	PacBio	exon	1581793	1582363	.	-	.	gene_id "SPBC28F2.08c"; transcript_id "e956f1be-6e84-475d-9cc3-5c54db5b4caa"; ID "exon-12845"; Parent "e956f1be-6e84-475d-9cc3-5c54db5b4caa";
II	PacBio	transcript	1581975	1582363	.	-	.	gene_id "SPBC28F2.08c"; transcript_id "e3825a6f-618f-43e7-afb1-e6e45619bc4d"; ID "e3825a6f-618f-43e7-afb1-e6e45619bc4d"; Parent "SPBC28F2.08c";
II	PacBio	exon	1581975	1582363	.	-	.	gene_id "SPBC28F2.08c"; transcript_id "e3825a6f-618f-43e7-afb1-e6e45619bc4d"; ID "exon-12848"; Parent "e3825a6f-618f-43e7-afb1-e6e45619bc4d";
II	PacBio	transcript	1581793	1584320	.	-	.	gene_id "SPBC28F2.08c"; transcript_id "4a7fa20b-7f75-4978-a429-a858ae670062"; ID "4a7fa20b-7f75-4978-a429-a858ae670062"; Parent "SPBC28F2.08c";
II	PacBio	exon	1581793	1584320	.	-	.	gene_id "SPBC28F2.08c"; transcript_id "4a7fa20b-7f75-4978-a429-a858ae670062"; ID "exon-12846"; Parent "4a7fa20b-7f75-4978-a429-a858ae670062";
II	PacBio	CDS	1582103	1584244	.	-	.	gene_id "SPBC28F2.08c"; transcript_id "4a7fa20b-7f75-4978-a429-a858ae670062"; ID "cds-10042"; Parent "4a7fa20b-7f75-4978-a429-a858ae670062";
II	PacBio	five_prime_utr	1584245	1584320	.	-	.	gene_id "SPBC28F2.08c"; transcript_id "4a7fa20b-7f75-4978-a429-a858ae670062"; ID "nbis-five_prime_utr-1584"; Parent "4a7fa20b-7f75-4978-a429-a858ae670062"; original_biotype "five_prime_UTR";
II	PacBio	three_prime_utr	1581793	1582102	.	-	.	gene_id "SPBC28F2.08c"; transcript_id "4a7fa20b-7f75-4978-a429-a858ae670062"; ID "nbis-three_prime_utr-1582"; Parent "4a7fa20b-7f75-4978-a429-a858ae670062"; original_biotype "three_prime_UTR";
II	PacBio	transcript	1581975	1582311	.	-	.	gene_id "SPBC28F2.08c"; transcript_id "08448fff-644e-4a7c-9dfd-1376c4ca31c3"; ID "08448fff-644e-4a7c-9dfd-1376c4ca31c3"; Parent "SPBC28F2.08c";
II	PacBio	exon	1581975	1582311	.	-	.	gene_id "SPBC28F2.08c"; transcript_id "08448fff-644e-4a7c-9dfd-1376c4ca31c3"; ID "exon-12847"; Parent "08448fff-644e-4a7c-9dfd-1376c4ca31c3";
II	PacBio	transcript	1582199	1582453	.	-	.	gene_id "SPBC28F2.08c"; transcript_id "37833ef5-f18b-4368-bb7c-e324638d2968"; ID "37833ef5-f18b-4368-bb7c-e324638d2968"; Parent "SPBC28F2.08c";
II	PacBio	exon	1582199	1582453	.	-	.	gene_id "SPBC28F2.08c"; transcript_id "37833ef5-f18b-4368-bb7c-e324638d2968"; ID "exon-12849"; Parent "37833ef5-f18b-4368-bb7c-e324638d2968";
II	PacBio	gene	1585178	1586688	.	+	.	gene_id "SPBC28F2.09"; transcript_id "SPBC28F2.09.1"; ID "SPBC28F2.09";
II	PacBio	transcript	1585178	1586587	.	+	.	gene_id "SPBC28F2.09"; transcript_id "SPBC28F2.09.1"; ID "SPBC28F2.09.1"; Parent "SPBC28F2.09";
II	PacBio	exon	1585178	1585239	.	+	.	gene_id "SPBC28F2.09"; transcript_id "SPBC28F2.09.1"; ID "exon-12850"; Parent "SPBC28F2.09.1";
II	PacBio	exon	1585285	1585386	.	+	.	gene_id "SPBC28F2.09"; transcript_id "SPBC28F2.09.1"; ID "exon-12851"; Parent "SPBC28F2.09.1";
II	PacBio	exon	1585428	1586587	.	+	.	gene_id "SPBC28F2.09"; transcript_id "SPBC28F2.09.1"; ID "exon-12852"; Parent "SPBC28F2.09.1";
II	PacBio	CDS	1585222	1585239	.	+	.	gene_id "SPBC28F2.09"; transcript_id "SPBC28F2.09.1"; ID "cds-10043"; Parent "SPBC28F2.09.1";
II	PacBio	CDS	1585285	1585386	.	+	.	gene_id "SPBC28F2.09"; transcript_id "SPBC28F2.09.1"; ID "cds-10044"; Parent "SPBC28F2.09.1";
II	PacBio	CDS	1585428	1586417	.	+	.	gene_id "SPBC28F2.09"; transcript_id "SPBC28F2.09.1"; ID "cds-10045"; Parent "SPBC28F2.09.1";
II	PacBio	five_prime_utr	1585178	1585221	.	+	.	gene_id "SPBC28F2.09"; transcript_id "SPBC28F2.09.1"; ID "nbis-five_prime_utr-7619"; Parent "SPBC28F2.09.1"; original_biotype "five_prime_UTR";
II	PacBio	three_prime_utr	1586418	1586587	.	+	.	gene_id "SPBC28F2.09"; transcript_id "SPBC28F2.09.1"; ID "nbis-three_prime_utr-7665"; Parent "SPBC28F2.09.1"; original_biotype "three_prime_UTR";
II	PacBio	transcript	1585178	1586688	.	+	.	gene_id "SPBC28F2.09"; transcript_id "SPBC28F2.09.1-1"; ID "SPBC28F2.09.1-1"; Parent "SPBC28F2.09";
II	PacBio	exon	1585178	1585239	.	+	.	gene_id "SPBC28F2.09"; transcript_id "SPBC28F2.09.1-1"; ID "exon-12853"; Parent "SPBC28F2.09.1-1";
II	PacBio	exon	1585285	1585386	.	+	.	gene_id "SPBC28F2.09"; transcript_id "SPBC28F2.09.1-1"; ID "exon-12854"; Parent "SPBC28F2.09.1-1";
II	PacBio	exon	1585428	1586688	.	+	.	gene_id "SPBC28F2.09"; transcript_id "SPBC28F2.09.1-1"; ID "exon-12855"; Parent "SPBC28F2.09.1-1";
II	PacBio	CDS	1585222	1585239	.	+	.	gene_id "SPBC28F2.09"; transcript_id "SPBC28F2.09.1-1"; ID "cds-10046"; Parent "SPBC28F2.09.1-1";
II	PacBio	CDS	1585285	1585386	.	+	.	gene_id "SPBC28F2.09"; transcript_id "SPBC28F2.09.1-1"; ID "cds-10047"; Parent "SPBC28F2.09.1-1";
II	PacBio	CDS	1585428	1586417	.	+	.	gene_id "SPBC28F2.09"; transcript_id "SPBC28F2.09.1-1"; ID "cds-10048"; Parent "SPBC28F2.09.1-1";
II	PacBio	five_prime_utr	1585178	1585221	.	+	.	gene_id "SPBC28F2.09"; transcript_id "SPBC28F2.09.1-1"; ID "nbis-five_prime_utr-7620"; Parent "SPBC28F2.09.1-1"; original_biotype "five_prime_UTR";
II	PacBio	three_prime_utr	1586418	1586688	.	+	.	gene_id "SPBC28F2.09"; transcript_id "SPBC28F2.09.1-1"; ID "nbis-three_prime_utr-7666"; Parent "SPBC28F2.09.1-1"; original_biotype "three_prime_UTR";
II	PacBio	gene	1586591	1588443	.	-	.	gene_id "SPBC28F2.10c"; transcript_id "a8c15bf7-4582-4a7f-9663-f3cf126dcd81"; ID "SPBC28F2.10c";
II	PacBio	transcript	1586591	1588382	.	-	.	gene_id "SPBC28F2.10c"; transcript_id "a8c15bf7-4582-4a7f-9663-f3cf126dcd81"; ID "a8c15bf7-4582-4a7f-9663-f3cf126dcd81"; Parent "SPBC28F2.10c";
II	PacBio	exon	1586591	1588382	.	-	.	gene_id "SPBC28F2.10c"; transcript_id "a8c15bf7-4582-4a7f-9663-f3cf126dcd81"; ID "exon-12856"; Parent "a8c15bf7-4582-4a7f-9663-f3cf126dcd81";
II	PacBio	CDS	1586687	1588342	.	-	.	gene_id "SPBC28F2.10c"; transcript_id "a8c15bf7-4582-4a7f-9663-f3cf126dcd81"; ID "cds-10049"; Parent "a8c15bf7-4582-4a7f-9663-f3cf126dcd81";
II	PacBio	five_prime_utr	1588343	1588382	.	-	.	gene_id "SPBC28F2.10c"; transcript_id "a8c15bf7-4582-4a7f-9663-f3cf126dcd81"; ID "nbis-five_prime_utr-3532"; Parent "a8c15bf7-4582-4a7f-9663-f3cf126dcd81"; original_biotype "five_prime_UTR";
II	PacBio	three_prime_utr	1586591	1586686	.	-	.	gene_id "SPBC28F2.10c"; transcript_id "a8c15bf7-4582-4a7f-9663-f3cf126dcd81"; ID "nbis-three_prime_utr-3548"; Parent "a8c15bf7-4582-4a7f-9663-f3cf126dcd81"; original_biotype "three_prime_UTR";
II	PacBio	transcript	1586591	1588443	.	-	.	gene_id "SPBC28F2.10c"; transcript_id "6892d428-0a06-4fbc-83b6-1038f098d7bc"; ID "6892d428-0a06-4fbc-83b6-1038f098d7bc"; Parent "SPBC28F2.10c";
II	PacBio	exon	1586591	1588443	.	-	.	gene_id "SPBC28F2.10c"; transcript_id "6892d428-0a06-4fbc-83b6-1038f098d7bc"; ID "exon-12857"; Parent "6892d428-0a06-4fbc-83b6-1038f098d7bc";
II	PacBio	CDS	1586687	1588342	.	-	.	gene_id "SPBC28F2.10c"; transcript_id "6892d428-0a06-4fbc-83b6-1038f098d7bc"; ID "cds-10050"; Parent "6892d428-0a06-4fbc-83b6-1038f098d7bc";
II	PacBio	five_prime_utr	1588343	1588443	.	-	.	gene_id "SPBC28F2.10c"; transcript_id "6892d428-0a06-4fbc-83b6-1038f098d7bc"; ID "nbis-five_prime_utr-2193"; Parent "6892d428-0a06-4fbc-83b6-1038f098d7bc"; original_biotype "five_prime_UTR";
II	PacBio	three_prime_utr	1586591	1586686	.	-	.	gene_id "SPBC28F2.10c"; transcript_id "6892d428-0a06-4fbc-83b6-1038f098d7bc"; ID "nbis-three_prime_utr-2195"; Parent "6892d428-0a06-4fbc-83b6-1038f098d7bc"; original_biotype "three_prime_UTR";
II	PacBio	gene	1589259	1590852	.	+	.	gene_id "SPBC28F2.11"; transcript_id "SPBC28F2.11.1-1"; ID "SPBC28F2.11";
II	PacBio	transcript	1589259	1590794	.	+	.	gene_id "SPBC28F2.11"; transcript_id "SPBC28F2.11.1-1"; ID "SPBC28F2.11.1-1"; Parent "SPBC28F2.11";
II	PacBio	exon	1589259	1589388	.	+	.	gene_id "SPBC28F2.11"; transcript_id "SPBC28F2.11.1-1"; ID "exon-12858"; Parent "SPBC28F2.11.1-1";
II	PacBio	exon	1589581	1590794	.	+	.	gene_id "SPBC28F2.11"; transcript_id "SPBC28F2.11.1-1"; ID "exon-12859"; Parent "SPBC28F2.11.1-1";
II	PacBio	CDS	1589359	1589388	.	+	.	gene_id "SPBC28F2.11"; transcript_id "SPBC28F2.11.1-1"; ID "cds-10051"; Parent "SPBC28F2.11.1-1";
II	PacBio	CDS	1589581	1590483	.	+	.	gene_id "SPBC28F2.11"; transcript_id "SPBC28F2.11.1-1"; ID "cds-10052"; Parent "SPBC28F2.11.1-1";
II	PacBio	five_prime_utr	1589259	1589358	.	+	.	gene_id "SPBC28F2.11"; transcript_id "SPBC28F2.11.1-1"; ID "nbis-five_prime_utr-7622"; Parent "SPBC28F2.11.1-1"; original_biotype "five_prime_UTR";
II	PacBio	three_prime_utr	1590484	1590794	.	+	.	gene_id "SPBC28F2.11"; transcript_id "SPBC28F2.11.1-1"; ID "nbis-three_prime_utr-7668"; Parent "SPBC28F2.11.1-1"; original_biotype "three_prime_UTR";
II	PacBio	transcript	1589259	1590852	.	+	.	gene_id "SPBC28F2.11"; transcript_id "SPBC28F2.11.1"; ID "SPBC28F2.11.1"; Parent "SPBC28F2.11";
II	PacBio	exon	1589259	1589388	.	+	.	gene_id "SPBC28F2.11"; transcript_id "SPBC28F2.11.1"; ID "exon-12860"; Parent "SPBC28F2.11.1";
II	PacBio	exon	1589581	1590852	.	+	.	gene_id "SPBC28F2.11"; transcript_id "SPBC28F2.11.1"; ID "exon-12861"; Parent "SPBC28F2.11.1";
II	PacBio	CDS	1589359	1589388	.	+	.	gene_id "SPBC28F2.11"; transcript_id "SPBC28F2.11.1"; ID "cds-10053"; Parent "SPBC28F2.11.1";
II	PacBio	CDS	1589581	1590483	.	+	.	gene_id "SPBC28F2.11"; transcript_id "SPBC28F2.11.1"; ID "cds-10054"; Parent "SPBC28F2.11.1";
II	PacBio	five_prime_utr	1589259	1589358	.	+	.	gene_id "SPBC28F2.11"; transcript_id "SPBC28F2.11.1"; ID "nbis-five_prime_utr-7621"; Parent "SPBC28F2.11.1"; original_biotype "five_prime_UTR";
II	PacBio	three_prime_utr	1590484	1590852	.	+	.	gene_id "SPBC28F2.11"; transcript_id "SPBC28F2.11.1"; ID "nbis-three_prime_utr-7667"; Parent "SPBC28F2.11.1"; original_biotype "three_prime_UTR";
II	PacBio	gene	1591120	1596808	.	+	.	gene_id "SPBC28F2.12"; transcript_id "069aff25-4711-4cec-8495-1bc8f69aadca"; ID "SPBC28F2.12";
II	PacBio	transcript	1591120	1596808	.	+	.	gene_id "SPBC28F2.12"; transcript_id "SPBC28F2.12.1"; ID "SPBC28F2.12.1"; Parent "SPBC28F2.12";
II	PacBio	exon	1591120	1591168	.	+	.	gene_id "SPBC28F2.12"; transcript_id "SPBC28F2.12.1"; ID "exon-12868"; Parent "SPBC28F2.12.1";
II	PacBio	exon	1591204	1591229	.	+	.	gene_id "SPBC28F2.12"; transcript_id "SPBC28F2.12.1"; ID "exon-12869"; Parent "SPBC28F2.12.1";
II	PacBio	exon	1591270	1591342	.	+	.	gene_id "SPBC28F2.12"; transcript_id "SPBC28F2.12.1"; ID "exon-12870"; Parent "SPBC28F2.12.1";
II	PacBio	exon	1591382	1591457	.	+	.	gene_id "SPBC28F2.12"; transcript_id "SPBC28F2.12.1"; ID "exon-12871"; Parent "SPBC28F2.12.1";
II	PacBio	exon	1591503	1591562	.	+	.	gene_id "SPBC28F2.12"; transcript_id "SPBC28F2.12.1"; ID "exon-12872"; Parent "SPBC28F2.12.1";
II	PacBio	exon	1591655	1591761	.	+	.	gene_id "SPBC28F2.12"; transcript_id "SPBC28F2.12.1"; ID "exon-12873"; Parent "SPBC28F2.12.1";
II	PacBio	exon	1591809	1596808	.	+	.	gene_id "SPBC28F2.12"; transcript_id "SPBC28F2.12.1"; ID "exon-12874"; Parent "SPBC28F2.12.1";
II	PacBio	CDS	1591154	1591168	.	+	.	gene_id "SPBC28F2.12"; transcript_id "SPBC28F2.12.1"; ID "cds-10060"; Parent "SPBC28F2.12.1";
II	PacBio	CDS	1591204	1591229	.	+	.	gene_id "SPBC28F2.12"; transcript_id "SPBC28F2.12.1"; ID "cds-10061"; Parent "SPBC28F2.12.1";
II	PacBio	CDS	1591270	1591342	.	+	.	gene_id "SPBC28F2.12"; transcript_id "SPBC28F2.12.1"; ID "cds-10062"; Parent "SPBC28F2.12.1";
II	PacBio	CDS	1591382	1591457	.	+	.	gene_id "SPBC28F2.12"; transcript_id "SPBC28F2.12.1"; ID "cds-10063"; Parent "SPBC28F2.12.1";
II	PacBio	CDS	1591503	1591562	.	+	.	gene_id "SPBC28F2.12"; transcript_id "SPBC28F2.12.1"; ID "cds-10064"; Parent "SPBC28F2.12.1";
II	PacBio	CDS	1591655	1591761	.	+	.	gene_id "SPBC28F2.12"; transcript_id "SPBC28F2.12.1"; ID "cds-10065"; Parent "SPBC28F2.12.1";
II	PacBio	CDS	1591809	1596710	.	+	.	gene_id "SPBC28F2.12"; transcript_id "SPBC28F2.12.1"; ID "cds-10066"; Parent "SPBC28F2.12.1";
II	PacBio	five_prime_utr	1591120	1591153	.	+	.	gene_id "SPBC28F2.12"; transcript_id "SPBC28F2.12.1"; ID "nbis-five_prime_utr-7623"; Parent "SPBC28F2.12.1"; original_biotype "five_prime_UTR";
II	PacBio	three_prime_utr	1596711	1596808	.	+	.	gene_id "SPBC28F2.12"; transcript_id "SPBC28F2.12.1"; ID "nbis-three_prime_utr-7669"; Parent "SPBC28F2.12.1"; original_biotype "three_prime_UTR";
II	PacBio	transcript	1591269	1596808	.	+	.	gene_id "SPBC28F2.12"; transcript_id "7c6a1393-67b4-4144-9343-d3435047c9cf"; ID "7c6a1393-67b4-4144-9343-d3435047c9cf"; Parent "SPBC28F2.12";
II	PacBio	exon	1591269	1591342	.	+	.	gene_id "SPBC28F2.12"; transcript_id "7c6a1393-67b4-4144-9343-d3435047c9cf"; ID "exon-12875"; Parent "7c6a1393-67b4-4144-9343-d3435047c9cf";
II	PacBio	exon	1591382	1591457	.	+	.	gene_id "SPBC28F2.12"; transcript_id "7c6a1393-67b4-4144-9343-d3435047c9cf"; ID "exon-12876"; Parent "7c6a1393-67b4-4144-9343-d3435047c9cf";
II	PacBio	exon	1591503	1591562	.	+	.	gene_id "SPBC28F2.12"; transcript_id "7c6a1393-67b4-4144-9343-d3435047c9cf"; ID "exon-12877"; Parent "7c6a1393-67b4-4144-9343-d3435047c9cf";
II	PacBio	exon	1591655	1591761	.	+	.	gene_id "SPBC28F2.12"; transcript_id "7c6a1393-67b4-4144-9343-d3435047c9cf"; ID "exon-12878"; Parent "7c6a1393-67b4-4144-9343-d3435047c9cf";
II	PacBio	exon	1591809	1596808	.	+	.	gene_id "SPBC28F2.12"; transcript_id "7c6a1393-67b4-4144-9343-d3435047c9cf"; ID "exon-12879"; Parent "7c6a1393-67b4-4144-9343-d3435047c9cf";
II	PacBio	CDS	1591322	1591342	.	+	.	gene_id "SPBC28F2.12"; transcript_id "7c6a1393-67b4-4144-9343-d3435047c9cf"; ID "cds-10067"; Parent "7c6a1393-67b4-4144-9343-d3435047c9cf";
II	PacBio	CDS	1591382	1591457	.	+	.	gene_id "SPBC28F2.12"; transcript_id "7c6a1393-67b4-4144-9343-d3435047c9cf"; ID "cds-10068"; Parent "7c6a1393-67b4-4144-9343-d3435047c9cf";
II	PacBio	CDS	1591503	1591562	.	+	.	gene_id "SPBC28F2.12"; transcript_id "7c6a1393-67b4-4144-9343-d3435047c9cf"; ID "cds-10069"; Parent "7c6a1393-67b4-4144-9343-d3435047c9cf";
II	PacBio	CDS	1591655	1591761	.	+	.	gene_id "SPBC28F2.12"; transcript_id "7c6a1393-67b4-4144-9343-d3435047c9cf"; ID "cds-10070"; Parent "7c6a1393-67b4-4144-9343-d3435047c9cf";
II	PacBio	CDS	1591809	1596710	.	+	.	gene_id "SPBC28F2.12"; transcript_id "7c6a1393-67b4-4144-9343-d3435047c9cf"; ID "cds-10071"; Parent "7c6a1393-67b4-4144-9343-d3435047c9cf";
II	PacBio	five_prime_utr	1591269	1591321	.	+	.	gene_id "SPBC28F2.12"; transcript_id "7c6a1393-67b4-4144-9343-d3435047c9cf"; ID "nbis-five_prime_utr-2622"; Parent "7c6a1393-67b4-4144-9343-d3435047c9cf"; original_biotype "five_prime_UTR";
II	PacBio	three_prime_utr	1596711	1596808	.	+	.	gene_id "SPBC28F2.12"; transcript_id "7c6a1393-67b4-4144-9343-d3435047c9cf"; ID "nbis-three_prime_utr-2628"; Parent "7c6a1393-67b4-4144-9343-d3435047c9cf"; original_biotype "three_prime_UTR";
II	PacBio	transcript	1591120	1596808	.	+	.	gene_id "SPBC28F2.12"; transcript_id "069aff25-4711-4cec-8495-1bc8f69aadca"; ID "069aff25-4711-4cec-8495-1bc8f69aadca"; Parent "SPBC28F2.12";
II	PacBio	exon	1591120	1591168	.	+	.	gene_id "SPBC28F2.12"; transcript_id "069aff25-4711-4cec-8495-1bc8f69aadca"; ID "exon-12862"; Parent "069aff25-4711-4cec-8495-1bc8f69aadca";
II	PacBio	exon	1591270	1591342	.	+	.	gene_id "SPBC28F2.12"; transcript_id "069aff25-4711-4cec-8495-1bc8f69aadca"; ID "exon-12863"; Parent "069aff25-4711-4cec-8495-1bc8f69aadca";
II	PacBio	exon	1591382	1591457	.	+	.	gene_id "SPBC28F2.12"; transcript_id "069aff25-4711-4cec-8495-1bc8f69aadca"; ID "exon-12864"; Parent "069aff25-4711-4cec-8495-1bc8f69aadca";
II	PacBio	exon	1591503	1591562	.	+	.	gene_id "SPBC28F2.12"; transcript_id "069aff25-4711-4cec-8495-1bc8f69aadca"; ID "exon-12865"; Parent "069aff25-4711-4cec-8495-1bc8f69aadca";
II	PacBio	exon	1591655	1591761	.	+	.	gene_id "SPBC28F2.12"; transcript_id "069aff25-4711-4cec-8495-1bc8f69aadca"; ID "exon-12866"; Parent "069aff25-4711-4cec-8495-1bc8f69aadca";
II	PacBio	exon	1591809	1596808	.	+	.	gene_id "SPBC28F2.12"; transcript_id "069aff25-4711-4cec-8495-1bc8f69aadca"; ID "exon-12867"; Parent "069aff25-4711-4cec-8495-1bc8f69aadca";
II	PacBio	CDS	1591322	1591342	.	+	.	gene_id "SPBC28F2.12"; transcript_id "069aff25-4711-4cec-8495-1bc8f69aadca"; ID "cds-10055"; Parent "069aff25-4711-4cec-8495-1bc8f69aadca";
II	PacBio	CDS	1591382	1591457	.	+	.	gene_id "SPBC28F2.12"; transcript_id "069aff25-4711-4cec-8495-1bc8f69aadca"; ID "cds-10056"; Parent "069aff25-4711-4cec-8495-1bc8f69aadca";
II	PacBio	CDS	1591503	1591562	.	+	.	gene_id "SPBC28F2.12"; transcript_id "069aff25-4711-4cec-8495-1bc8f69aadca"; ID "cds-10057"; Parent "069aff25-4711-4cec-8495-1bc8f69aadca";
II	PacBio	CDS	1591655	1591761	.	+	.	gene_id "SPBC28F2.12"; transcript_id "069aff25-4711-4cec-8495-1bc8f69aadca"; ID "cds-10058"; Parent "069aff25-4711-4cec-8495-1bc8f69aadca";
II	PacBio	CDS	1591809	1596710	.	+	.	gene_id "SPBC28F2.12"; transcript_id "069aff25-4711-4cec-8495-1bc8f69aadca"; ID "cds-10059"; Parent "069aff25-4711-4cec-8495-1bc8f69aadca";
II	PacBio	five_prime_utr	1591120	1591168	.	+	.	gene_id "SPBC28F2.12"; transcript_id "069aff25-4711-4cec-8495-1bc8f69aadca"; ID "nbis-five_prime_utr-138"; Parent "069aff25-4711-4cec-8495-1bc8f69aadca"; original_biotype "five_prime_UTR";
II	PacBio	five_prime_utr	1591270	1591321	.	+	.	gene_id "SPBC28F2.12"; transcript_id "069aff25-4711-4cec-8495-1bc8f69aadca"; ID "nbis-five_prime_utr-138"; Parent "069aff25-4711-4cec-8495-1bc8f69aadca"; original_biotype "five_prime_UTR";
II	PacBio	three_prime_utr	1596711	1596808	.	+	.	gene_id "SPBC28F2.12"; transcript_id "069aff25-4711-4cec-8495-1bc8f69aadca"; ID "nbis-three_prime_utr-139"; Parent "069aff25-4711-4cec-8495-1bc8f69aadca"; original_biotype "three_prime_UTR";
II	PacBio	gene	1648252	1650091	.	+	.	gene_id "SPBC21B10.13c"; transcript_id "34a68cca-e307-40b7-a75f-d5adecbd0a95"; ID "SPBC21B10.13c";
II	PacBio	transcript	1648252	1649023	.	+	.	gene_id "SPBC21B10.13c"; transcript_id "be419a58-25e3-4e88-aedb-c307f9701335"; ID "be419a58-25e3-4e88-aedb-c307f9701335"; Parent "SPBC21B10.13c";
II	PacBio	exon	1648252	1649023	.	+	.	gene_id "SPBC21B10.13c"; transcript_id "be419a58-25e3-4e88-aedb-c307f9701335"; ID "exon-12881"; Parent "be419a58-25e3-4e88-aedb-c307f9701335";
II	PacBio	CDS	1648454	1648840	.	+	.	gene_id "SPBC21B10.13c"; transcript_id "be419a58-25e3-4e88-aedb-c307f9701335"; ID "cds-10073"; Parent "be419a58-25e3-4e88-aedb-c307f9701335";
II	PacBio	five_prime_utr	1648252	1648453	.	+	.	gene_id "SPBC21B10.13c"; transcript_id "be419a58-25e3-4e88-aedb-c307f9701335"; ID "nbis-five_prime_utr-3980"; Parent "be419a58-25e3-4e88-aedb-c307f9701335"; original_biotype "five_prime_UTR";
II	PacBio	three_prime_utr	1648841	1649023	.	+	.	gene_id "SPBC21B10.13c"; transcript_id "be419a58-25e3-4e88-aedb-c307f9701335"; ID "nbis-three_prime_utr-4002"; Parent "be419a58-25e3-4e88-aedb-c307f9701335"; original_biotype "three_prime_UTR";
II	PacBio	transcript	1648252	1650091	.	+	.	gene_id "SPBC21B10.13c"; transcript_id "8e286b3a-dc3f-4f75-a63d-01ee64c5879f"; ID "8e286b3a-dc3f-4f75-a63d-01ee64c5879f"; Parent "SPBC21B10.13c";
II	PacBio	exon	1648252	1650091	.	+	.	gene_id "SPBC21B10.13c"; transcript_id "8e286b3a-dc3f-4f75-a63d-01ee64c5879f"; ID "exon-12884"; Parent "8e286b3a-dc3f-4f75-a63d-01ee64c5879f";
II	PacBio	CDS	1648454	1648840	.	+	.	gene_id "SPBC21B10.13c"; transcript_id "8e286b3a-dc3f-4f75-a63d-01ee64c5879f"; ID "cds-10076"; Parent "8e286b3a-dc3f-4f75-a63d-01ee64c5879f";
II	PacBio	five_prime_utr	1648252	1648453	.	+	.	gene_id "SPBC21B10.13c"; transcript_id "8e286b3a-dc3f-4f75-a63d-01ee64c5879f"; ID "nbis-five_prime_utr-2988"; Parent "8e286b3a-dc3f-4f75-a63d-01ee64c5879f"; original_biotype "five_prime_UTR";
II	PacBio	three_prime_utr	1648841	1650091	.	+	.	gene_id "SPBC21B10.13c"; transcript_id "8e286b3a-dc3f-4f75-a63d-01ee64c5879f"; ID "nbis-three_prime_utr-2998"; Parent "8e286b3a-dc3f-4f75-a63d-01ee64c5879f"; original_biotype "three_prime_UTR";
II	PacBio	transcript	1648252	1648865	.	+	.	gene_id "SPBC21B10.13c"; transcript_id "34a68cca-e307-40b7-a75f-d5adecbd0a95"; ID "34a68cca-e307-40b7-a75f-d5adecbd0a95"; Parent "SPBC21B10.13c";
II	PacBio	exon	1648252	1648865	.	+	.	gene_id "SPBC21B10.13c"; transcript_id "34a68cca-e307-40b7-a75f-d5adecbd0a95"; ID "exon-12880"; Parent "34a68cca-e307-40b7-a75f-d5adecbd0a95";
II	PacBio	CDS	1648454	1648840	.	+	.	gene_id "SPBC21B10.13c"; transcript_id "34a68cca-e307-40b7-a75f-d5adecbd0a95"; ID "cds-10072"; Parent "34a68cca-e307-40b7-a75f-d5adecbd0a95";
II	PacBio	five_prime_utr	1648252	1648453	.	+	.	gene_id "SPBC21B10.13c"; transcript_id "34a68cca-e307-40b7-a75f-d5adecbd0a95"; ID "nbis-five_prime_utr-1140"; Parent "34a68cca-e307-40b7-a75f-d5adecbd0a95"; original_biotype "five_prime_UTR";
II	PacBio	three_prime_utr	1648841	1648865	.	+	.	gene_id "SPBC21B10.13c"; transcript_id "34a68cca-e307-40b7-a75f-d5adecbd0a95"; ID "nbis-three_prime_utr-1140"; Parent "34a68cca-e307-40b7-a75f-d5adecbd0a95"; original_biotype "three_prime_UTR";
II	PacBio	transcript	1648252	1650036	.	+	.	gene_id "SPBC21B10.13c"; transcript_id "184ea016-8a0d-4f4d-90a7-634068ba1f36"; ID "184ea016-8a0d-4f4d-90a7-634068ba1f36"; Parent "SPBC21B10.13c";
II	PacBio	exon	1648252	1650036	.	+	.	gene_id "SPBC21B10.13c"; transcript_id "184ea016-8a0d-4f4d-90a7-634068ba1f36"; ID "exon-12883"; Parent "184ea016-8a0d-4f4d-90a7-634068ba1f36";
II	PacBio	CDS	1648454	1648840	.	+	.	gene_id "SPBC21B10.13c"; transcript_id "184ea016-8a0d-4f4d-90a7-634068ba1f36"; ID "cds-10075"; Parent "184ea016-8a0d-4f4d-90a7-634068ba1f36";
II	PacBio	five_prime_utr	1648252	1648453	.	+	.	gene_id "SPBC21B10.13c"; transcript_id "184ea016-8a0d-4f4d-90a7-634068ba1f36"; ID "nbis-five_prime_utr-505"; Parent "184ea016-8a0d-4f4d-90a7-634068ba1f36"; original_biotype "five_prime_UTR";
II	PacBio	three_prime_utr	1648841	1650036	.	+	.	gene_id "SPBC21B10.13c"; transcript_id "184ea016-8a0d-4f4d-90a7-634068ba1f36"; ID "nbis-three_prime_utr-507"; Parent "184ea016-8a0d-4f4d-90a7-634068ba1f36"; original_biotype "three_prime_UTR";
II	PacBio	transcript	1648252	1649400	.	+	.	gene_id "SPBC21B10.13c"; transcript_id "1148301f-edd5-4a6d-821e-09a464be6f49"; ID "1148301f-edd5-4a6d-821e-09a464be6f49"; Parent "SPBC21B10.13c";
II	PacBio	exon	1648252	1649400	.	+	.	gene_id "SPBC21B10.13c"; transcript_id "1148301f-edd5-4a6d-821e-09a464be6f49"; ID "exon-12882"; Parent "1148301f-edd5-4a6d-821e-09a464be6f49";
II	PacBio	CDS	1648454	1648840	.	+	.	gene_id "SPBC21B10.13c"; transcript_id "1148301f-edd5-4a6d-821e-09a464be6f49"; ID "cds-10074"; Parent "1148301f-edd5-4a6d-821e-09a464be6f49";
II	PacBio	five_prime_utr	1648252	1648453	.	+	.	gene_id "SPBC21B10.13c"; transcript_id "1148301f-edd5-4a6d-821e-09a464be6f49"; ID "nbis-five_prime_utr-362"; Parent "1148301f-edd5-4a6d-821e-09a464be6f49"; original_biotype "five_prime_UTR";
II	PacBio	three_prime_utr	1648841	1649400	.	+	.	gene_id "SPBC21B10.13c"; transcript_id "1148301f-edd5-4a6d-821e-09a464be6f49"; ID "nbis-three_prime_utr-363"; Parent "1148301f-edd5-4a6d-821e-09a464be6f49"; original_biotype "three_prime_UTR";
II	PomBase	gene	1648948	1650156	.	-	.	gene_id "SPBC21B10.12"; ID "SPBC21B10.12"; Name "rec6";
II	PomBase	transcript	1648948	1650156	.	-	.	gene_id "SPBC21B10.12"; transcript_id "SPBC21B10.12.1"; ID "SPBC21B10.12.1"; Parent "SPBC21B10.12"; original_biotype "mrna";
II	PomBase	exon	1648948	1649472	.	-	.	gene_id "SPBC21B10.12"; transcript_id "SPBC21B10.12.1"; ID "nbis-exon-6372"; Parent "SPBC21B10.12.1";
II	PomBase	exon	1649558	1649727	.	-	.	gene_id "SPBC21B10.12"; transcript_id "SPBC21B10.12.1"; ID "nbis-exon-6373"; Parent "SPBC21B10.12.1";
II	PomBase	exon	1649815	1649878	.	-	.	gene_id "SPBC21B10.12"; transcript_id "SPBC21B10.12.1"; ID "nbis-exon-6374"; Parent "SPBC21B10.12.1";
II	PomBase	exon	1650043	1650156	.	-	.	gene_id "SPBC21B10.12"; transcript_id "SPBC21B10.12.1"; ID "nbis-exon-6375"; Parent "SPBC21B10.12.1";
II	PomBase	CDS	1649038	1649472	.	-	0	gene_id "SPBC21B10.12"; transcript_id "SPBC21B10.12.1"; ID "SPBC21B10.12.1:exon:4"; Parent "SPBC21B10.12.1";
II	PomBase	CDS	1649558	1649727	.	-	0	gene_id "SPBC21B10.12"; transcript_id "SPBC21B10.12.1"; ID "SPBC21B10.12.1:exon:3"; Parent "SPBC21B10.12.1";
II	PomBase	CDS	1649815	1649878	.	-	0	gene_id "SPBC21B10.12"; transcript_id "SPBC21B10.12.1"; ID "SPBC21B10.12.1:exon:2"; Parent "SPBC21B10.12.1";
II	PomBase	CDS	1650043	1650156	.	-	0	gene_id "SPBC21B10.12"; transcript_id "SPBC21B10.12.1"; ID "SPBC21B10.12.1:exon:1"; Parent "SPBC21B10.12.1";
II	PomBase	three_prime_utr	1648948	1649037	.	-	.	gene_id "SPBC21B10.12"; transcript_id "SPBC21B10.12.1"; ID "SPBC21B10.12.1:three_prime_UTR:1"; Parent "SPBC21B10.12.1"; original_biotype "three_prime_UTR";
II	PacBio	gene	1649838	1650680	.	-	.	gene_id "SPBC21B10.11"; transcript_id "SPBC21B10.11.1-1"; ID "SPBC21B10.11";
II	PacBio	transcript	1649838	1650658	.	-	.	gene_id "SPBC21B10.11"; transcript_id "SPBC21B10.11.1-1"; ID "SPBC21B10.11.1-1"; Parent "SPBC21B10.11";
II	PacBio	exon	1649838	1650447	.	-	.	gene_id "SPBC21B10.11"; transcript_id "SPBC21B10.11.1-1"; ID "exon-12885"; Parent "SPBC21B10.11.1-1";
II	PacBio	exon	1650491	1650658	.	-	.	gene_id "SPBC21B10.11"; transcript_id "SPBC21B10.11.1-1"; ID "exon-12886"; Parent "SPBC21B10.11.1-1";
II	PacBio	transcript	1649990	1650680	.	-	.	gene_id "SPBC21B10.11"; transcript_id "SPBC21B10.11.1"; ID "SPBC21B10.11.1"; Parent "SPBC21B10.11";
II	PacBio	exon	1649990	1650447	.	-	.	gene_id "SPBC21B10.11"; transcript_id "SPBC21B10.11.1"; ID "exon-12887"; Parent "SPBC21B10.11.1";
II	PacBio	exon	1650491	1650680	.	-	.	gene_id "SPBC21B10.11"; transcript_id "SPBC21B10.11.1"; ID "exon-12888"; Parent "SPBC21B10.11.1";
II	PomBase	CDS	1650289	1650447	.	-	0	gene_id "SPBC21B10.11"; transcript_id "SPBC21B10.11.1"; ID "SPBC21B10.11.1:exon:2"; Parent "SPBC21B10.11.1";
II	PomBase	CDS	1650491	1650550	.	-	0	gene_id "SPBC21B10.11"; transcript_id "SPBC21B10.11.1"; ID "SPBC21B10.11.1:exon:1"; Parent "SPBC21B10.11.1";
II	PomBase	five_prime_utr	1650551	1650680	.	-	.	gene_id "SPBC21B10.11"; transcript_id "SPBC21B10.11.1"; ID "SPBC21B10.11.1:five_prime_UTR:1"; Parent "SPBC21B10.11.1"; original_biotype "five_prime_UTR";
II	PacBio	three_prime_utr	1649990	1650288	.	-	.	gene_id "SPBC21B10.11"; transcript_id "SPBC21B10.11.1"; ID "nbis-three_prime_utr-838"; Parent "SPBC21B10.11.1"; original_biotype "three_prime_UTR";
II	PacBio	gene	1650815	1651813	.	-	.	gene_id "SPBC21B10.10"; transcript_id "691c2bdf-5ada-47d7-9aa5-45ddecf7a1ba"; ID "SPBC21B10.10";
II	PacBio	transcript	1650978	1651436	.	-	.	gene_id "SPBC21B10.10"; transcript_id "d8bb1e77-2d07-4dee-af6d-76eb4f847114"; ID "d8bb1e77-2d07-4dee-af6d-76eb4f847114"; Parent "SPBC21B10.10";
II	PacBio	exon	1650978	1651436	.	-	.	gene_id "SPBC21B10.10"; transcript_id "d8bb1e77-2d07-4dee-af6d-76eb4f847114"; ID "exon-12891"; Parent "d8bb1e77-2d07-4dee-af6d-76eb4f847114";
II	PacBio	CDS	1651022	1651267	.	-	.	gene_id "SPBC21B10.10"; transcript_id "d8bb1e77-2d07-4dee-af6d-76eb4f847114"; ID "cds-10079"; Parent "d8bb1e77-2d07-4dee-af6d-76eb4f847114";
II	PacBio	five_prime_utr	1651268	1651436	.	-	.	gene_id "SPBC21B10.10"; transcript_id "d8bb1e77-2d07-4dee-af6d-76eb4f847114"; ID "nbis-five_prime_utr-4545"; Parent "d8bb1e77-2d07-4dee-af6d-76eb4f847114"; original_biotype "five_prime_UTR";
II	PacBio	three_prime_utr	1650978	1651021	.	-	.	gene_id "SPBC21B10.10"; transcript_id "d8bb1e77-2d07-4dee-af6d-76eb4f847114"; ID "nbis-three_prime_utr-4571"; Parent "d8bb1e77-2d07-4dee-af6d-76eb4f847114"; original_biotype "three_prime_UTR";
II	PacBio	transcript	1650978	1651811	.	-	.	gene_id "SPBC21B10.10"; transcript_id "dee970e8-0a2e-4f55-ada4-93be033b515a"; ID "dee970e8-0a2e-4f55-ada4-93be033b515a"; Parent "SPBC21B10.10";
II	PacBio	exon	1650978	1651811	.	-	.	gene_id "SPBC21B10.10"; transcript_id "dee970e8-0a2e-4f55-ada4-93be033b515a"; ID "exon-12897"; Parent "dee970e8-0a2e-4f55-ada4-93be033b515a";
II	PacBio	CDS	1651022	1651810	.	-	.	gene_id "SPBC21B10.10"; transcript_id "dee970e8-0a2e-4f55-ada4-93be033b515a"; ID "cds-10085"; Parent "dee970e8-0a2e-4f55-ada4-93be033b515a";
II	PacBio	five_prime_utr	1651811	1651811	.	-	.	gene_id "SPBC21B10.10"; transcript_id "dee970e8-0a2e-4f55-ada4-93be033b515a"; ID "nbis-five_prime_utr-4694"; Parent "dee970e8-0a2e-4f55-ada4-93be033b515a"; original_biotype "five_prime_UTR";
II	PacBio	three_prime_utr	1650978	1651021	.	-	.	gene_id "SPBC21B10.10"; transcript_id "dee970e8-0a2e-4f55-ada4-93be033b515a"; ID "nbis-three_prime_utr-4724"; Parent "dee970e8-0a2e-4f55-ada4-93be033b515a"; original_biotype "three_prime_UTR";
II	PacBio	transcript	1650879	1651813	.	-	.	gene_id "SPBC21B10.10"; transcript_id "8c54426c-855d-49f5-b7fb-b3c2e641221e"; ID "8c54426c-855d-49f5-b7fb-b3c2e641221e"; Parent "SPBC21B10.10";
II	PacBio	exon	1650879	1651813	.	-	.	gene_id "SPBC21B10.10"; transcript_id "8c54426c-855d-49f5-b7fb-b3c2e641221e"; ID "exon-12890"; Parent "8c54426c-855d-49f5-b7fb-b3c2e641221e";
II	PacBio	CDS	1651022	1651810	.	-	.	gene_id "SPBC21B10.10"; transcript_id "8c54426c-855d-49f5-b7fb-b3c2e641221e"; ID "cds-10078"; Parent "8c54426c-855d-49f5-b7fb-b3c2e641221e";
II	PacBio	five_prime_utr	1651811	1651813	.	-	.	gene_id "SPBC21B10.10"; transcript_id "8c54426c-855d-49f5-b7fb-b3c2e641221e"; ID "nbis-five_prime_utr-2946"; Parent "8c54426c-855d-49f5-b7fb-b3c2e641221e"; original_biotype "five_prime_UTR";
II	PacBio	three_prime_utr	1650879	1651021	.	-	.	gene_id "SPBC21B10.10"; transcript_id "8c54426c-855d-49f5-b7fb-b3c2e641221e"; ID "nbis-three_prime_utr-2955"; Parent "8c54426c-855d-49f5-b7fb-b3c2e641221e"; original_biotype "three_prime_UTR";
II	PacBio	transcript	1650978	1651481	.	-	.	gene_id "SPBC21B10.10"; transcript_id "0aee3da2-eefc-4baa-8f38-2523f80539d2"; ID "0aee3da2-eefc-4baa-8f38-2523f80539d2"; Parent "SPBC21B10.10";
II	PacBio	exon	1650978	1651481	.	-	.	gene_id "SPBC21B10.10"; transcript_id "0aee3da2-eefc-4baa-8f38-2523f80539d2"; ID "exon-12892"; Parent "0aee3da2-eefc-4baa-8f38-2523f80539d2";
II	PacBio	CDS	1651022	1651267	.	-	.	gene_id "SPBC21B10.10"; transcript_id "0aee3da2-eefc-4baa-8f38-2523f80539d2"; ID "cds-10080"; Parent "0aee3da2-eefc-4baa-8f38-2523f80539d2";
II	PacBio	five_prime_utr	1651268	1651481	.	-	.	gene_id "SPBC21B10.10"; transcript_id "0aee3da2-eefc-4baa-8f38-2523f80539d2"; ID "nbis-five_prime_utr-241"; Parent "0aee3da2-eefc-4baa-8f38-2523f80539d2"; original_biotype "five_prime_UTR";
II	PacBio	three_prime_utr	1650978	1651021	.	-	.	gene_id "SPBC21B10.10"; transcript_id "0aee3da2-eefc-4baa-8f38-2523f80539d2"; ID "nbis-three_prime_utr-241"; Parent "0aee3da2-eefc-4baa-8f38-2523f80539d2"; original_biotype "three_prime_UTR";
II	PacBio	transcript	1650978	1651765	.	-	.	gene_id "SPBC21B10.10"; transcript_id "3d750eee-44d7-4748-a250-01c8dda5d22d"; ID "3d750eee-44d7-4748-a250-01c8dda5d22d"; Parent "SPBC21B10.10";
II	PacBio	exon	1650978	1651765	.	-	.	gene_id "SPBC21B10.10"; transcript_id "3d750eee-44d7-4748-a250-01c8dda5d22d"; ID "exon-12893"; Parent "3d750eee-44d7-4748-a250-01c8dda5d22d";
II	PacBio	CDS	1651022	1651615	.	-	.	gene_id "SPBC21B10.10"; transcript_id "3d750eee-44d7-4748-a250-01c8dda5d22d"; ID "cds-10081"; Parent "3d750eee-44d7-4748-a250-01c8dda5d22d";
II	PacBio	five_prime_utr	1651616	1651765	.	-	.	gene_id "SPBC21B10.10"; transcript_id "3d750eee-44d7-4748-a250-01c8dda5d22d"; ID "nbis-five_prime_utr-1300"; Parent "3d750eee-44d7-4748-a250-01c8dda5d22d"; original_biotype "five_prime_UTR";
II	PacBio	three_prime_utr	1650978	1651021	.	-	.	gene_id "SPBC21B10.10"; transcript_id "3d750eee-44d7-4748-a250-01c8dda5d22d"; ID "nbis-three_prime_utr-1299"; Parent "3d750eee-44d7-4748-a250-01c8dda5d22d"; original_biotype "three_prime_UTR";
II	PacBio	transcript	1650978	1651803	.	-	.	gene_id "SPBC21B10.10"; transcript_id "5dcd4973-850e-4ff8-aa68-7bf137ab4d0e"; ID "5dcd4973-850e-4ff8-aa68-7bf137ab4d0e"; Parent "SPBC21B10.10";
II	PacBio	exon	1650978	1651803	.	-	.	gene_id "SPBC21B10.10"; transcript_id "5dcd4973-850e-4ff8-aa68-7bf137ab4d0e"; ID "exon-12894"; Parent "5dcd4973-850e-4ff8-aa68-7bf137ab4d0e";
II	PacBio	CDS	1651022	1651615	.	-	.	gene_id "SPBC21B10.10"; transcript_id "5dcd4973-850e-4ff8-aa68-7bf137ab4d0e"; ID "cds-10082"; Parent "5dcd4973-850e-4ff8-aa68-7bf137ab4d0e";
II	PacBio	five_prime_utr	1651616	1651803	.	-	.	gene_id "SPBC21B10.10"; transcript_id "5dcd4973-850e-4ff8-aa68-7bf137ab4d0e"; ID "nbis-five_prime_utr-1959"; Parent "5dcd4973-850e-4ff8-aa68-7bf137ab4d0e"; original_biotype "five_prime_UTR";
II	PacBio	three_prime_utr	1650978	1651021	.	-	.	gene_id "SPBC21B10.10"; transcript_id "5dcd4973-850e-4ff8-aa68-7bf137ab4d0e"; ID "nbis-three_prime_utr-1959"; Parent "5dcd4973-850e-4ff8-aa68-7bf137ab4d0e"; original_biotype "three_prime_UTR";
II	PacBio	transcript	1650978	1651812	.	-	.	gene_id "SPBC21B10.10"; transcript_id "1d544e04-804a-4af5-9cb4-f065519c966f"; ID "1d544e04-804a-4af5-9cb4-f065519c966f"; Parent "SPBC21B10.10";
II	PacBio	exon	1650978	1651812	.	-	.	gene_id "SPBC21B10.10"; transcript_id "1d544e04-804a-4af5-9cb4-f065519c966f"; ID "exon-12898"; Parent "1d544e04-804a-4af5-9cb4-f065519c966f";
II	PacBio	CDS	1651022	1651810	.	-	.	gene_id "SPBC21B10.10"; transcript_id "1d544e04-804a-4af5-9cb4-f065519c966f"; ID "cds-10086"; Parent "1d544e04-804a-4af5-9cb4-f065519c966f";
II	PacBio	five_prime_utr	1651811	1651812	.	-	.	gene_id "SPBC21B10.10"; transcript_id "1d544e04-804a-4af5-9cb4-f065519c966f"; ID "nbis-five_prime_utr-627"; Parent "1d544e04-804a-4af5-9cb4-f065519c966f"; original_biotype "five_prime_UTR";
II	PacBio	three_prime_utr	1650978	1651021	.	-	.	gene_id "SPBC21B10.10"; transcript_id "1d544e04-804a-4af5-9cb4-f065519c966f"; ID "nbis-three_prime_utr-628"; Parent "1d544e04-804a-4af5-9cb4-f065519c966f"; original_biotype "three_prime_UTR";
II	PacBio	transcript	1650815	1651813	.	-	.	gene_id "SPBC21B10.10"; transcript_id "691c2bdf-5ada-47d7-9aa5-45ddecf7a1ba"; ID "691c2bdf-5ada-47d7-9aa5-45ddecf7a1ba"; Parent "SPBC21B10.10";
II	PacBio	exon	1650815	1651813	.	-	.	gene_id "SPBC21B10.10"; transcript_id "691c2bdf-5ada-47d7-9aa5-45ddecf7a1ba"; ID "exon-12889"; Parent "691c2bdf-5ada-47d7-9aa5-45ddecf7a1ba";
II	PacBio	CDS	1651022	1651810	.	-	.	gene_id "SPBC21B10.10"; transcript_id "691c2bdf-5ada-47d7-9aa5-45ddecf7a1ba"; ID "cds-10077"; Parent "691c2bdf-5ada-47d7-9aa5-45ddecf7a1ba";
II	PacBio	five_prime_utr	1651811	1651813	.	-	.	gene_id "SPBC21B10.10"; transcript_id "691c2bdf-5ada-47d7-9aa5-45ddecf7a1ba"; ID "nbis-five_prime_utr-2202"; Parent "691c2bdf-5ada-47d7-9aa5-45ddecf7a1ba"; original_biotype "five_prime_UTR";
II	PacBio	three_prime_utr	1650815	1651021	.	-	.	gene_id "SPBC21B10.10"; transcript_id "691c2bdf-5ada-47d7-9aa5-45ddecf7a1ba"; ID "nbis-three_prime_utr-2204"; Parent "691c2bdf-5ada-47d7-9aa5-45ddecf7a1ba"; original_biotype "three_prime_UTR";
II	PacBio	transcript	1650978	1651808	.	-	.	gene_id "SPBC21B10.10"; transcript_id "0253f5be-f2ab-44dc-a12b-710ebf3eb6b4"; ID "0253f5be-f2ab-44dc-a12b-710ebf3eb6b4"; Parent "SPBC21B10.10";
II	PacBio	exon	1650978	1651808	.	-	.	gene_id "SPBC21B10.10"; transcript_id "0253f5be-f2ab-44dc-a12b-710ebf3eb6b4"; ID "exon-12896"; Parent "0253f5be-f2ab-44dc-a12b-710ebf3eb6b4";
II	PacBio	CDS	1651022	1651615	.	-	.	gene_id "SPBC21B10.10"; transcript_id "0253f5be-f2ab-44dc-a12b-710ebf3eb6b4"; ID "cds-10084"; Parent "0253f5be-f2ab-44dc-a12b-710ebf3eb6b4";
II	PacBio	five_prime_utr	1651616	1651808	.	-	.	gene_id "SPBC21B10.10"; transcript_id "0253f5be-f2ab-44dc-a12b-710ebf3eb6b4"; ID "nbis-five_prime_utr-65"; Parent "0253f5be-f2ab-44dc-a12b-710ebf3eb6b4"; original_biotype "five_prime_UTR";
II	PacBio	three_prime_utr	1650978	1651021	.	-	.	gene_id "SPBC21B10.10"; transcript_id "0253f5be-f2ab-44dc-a12b-710ebf3eb6b4"; ID "nbis-three_prime_utr-65"; Parent "0253f5be-f2ab-44dc-a12b-710ebf3eb6b4"; original_biotype "three_prime_UTR";
II	PacBio	transcript	1650978	1651813	.	-	.	gene_id "SPBC21B10.10"; transcript_id "0339ac8b-961c-400c-9459-b3e43693f7e8"; ID "0339ac8b-961c-400c-9459-b3e43693f7e8"; Parent "SPBC21B10.10";
II	PacBio	exon	1650978	1651813	.	-	.	gene_id "SPBC21B10.10"; transcript_id "0339ac8b-961c-400c-9459-b3e43693f7e8"; ID "exon-12899"; Parent "0339ac8b-961c-400c-9459-b3e43693f7e8";
II	PacBio	CDS	1651022	1651810	.	-	.	gene_id "SPBC21B10.10"; transcript_id "0339ac8b-961c-400c-9459-b3e43693f7e8"; ID "cds-10087"; Parent "0339ac8b-961c-400c-9459-b3e43693f7e8";
II	PacBio	five_prime_utr	1651811	1651813	.	-	.	gene_id "SPBC21B10.10"; transcript_id "0339ac8b-961c-400c-9459-b3e43693f7e8"; ID "nbis-five_prime_utr-82"; Parent "0339ac8b-961c-400c-9459-b3e43693f7e8"; original_biotype "five_prime_UTR";
II	PacBio	three_prime_utr	1650978	1651021	.	-	.	gene_id "SPBC21B10.10"; transcript_id "0339ac8b-961c-400c-9459-b3e43693f7e8"; ID "nbis-three_prime_utr-82"; Parent "0339ac8b-961c-400c-9459-b3e43693f7e8"; original_biotype "three_prime_UTR";
II	PacBio	transcript	1650978	1651807	.	-	.	gene_id "SPBC21B10.10"; transcript_id "77505fa5-bc47-4a09-a8b3-43a783ea82a8"; ID "77505fa5-bc47-4a09-a8b3-43a783ea82a8"; Parent "SPBC21B10.10";
II	PacBio	exon	1650978	1651807	.	-	.	gene_id "SPBC21B10.10"; transcript_id "77505fa5-bc47-4a09-a8b3-43a783ea82a8"; ID "exon-12895"; Parent "77505fa5-bc47-4a09-a8b3-43a783ea82a8";
II	PacBio	CDS	1651022	1651615	.	-	.	gene_id "SPBC21B10.10"; transcript_id "77505fa5-bc47-4a09-a8b3-43a783ea82a8"; ID "cds-10083"; Parent "77505fa5-bc47-4a09-a8b3-43a783ea82a8";
II	PacBio	five_prime_utr	1651616	1651807	.	-	.	gene_id "SPBC21B10.10"; transcript_id "77505fa5-bc47-4a09-a8b3-43a783ea82a8"; ID "nbis-five_prime_utr-2525"; Parent "77505fa5-bc47-4a09-a8b3-43a783ea82a8"; original_biotype "five_prime_UTR";
II	PacBio	three_prime_utr	1650978	1651021	.	-	.	gene_id "SPBC21B10.10"; transcript_id "77505fa5-bc47-4a09-a8b3-43a783ea82a8"; ID "nbis-three_prime_utr-2531"; Parent "77505fa5-bc47-4a09-a8b3-43a783ea82a8"; original_biotype "three_prime_UTR";
II	PacBio	gene	1652031	1652538	.	+	.	gene_id "SPBC21B10.14"; transcript_id "SPBC21B10.14.1-1"; ID "SPBC21B10.14";
II	PacBio	transcript	1652031	1652538	.	+	.	gene_id "SPBC21B10.14"; transcript_id "SPBC21B10.14.1"; ID "SPBC21B10.14.1"; Parent "SPBC21B10.14";
II	PomBase	exon	1652031	1652085	.	+	.	gene_id "SPBC21B10.14"; transcript_id "SPBC21B10.14.1"; ID "nbis-exon-6377"; Parent "SPBC21B10.14.1";
II	PacBio	exon	1652131	1652538	.	+	.	gene_id "SPBC21B10.14"; transcript_id "SPBC21B10.14.1"; ID "exon-12903"; Parent "SPBC21B10.14.1";
II	PomBase	CDS	1652043	1652085	.	+	0	gene_id "SPBC21B10.14"; transcript_id "SPBC21B10.14.1"; ID "SPBC21B10.14.1:exon:1"; Parent "SPBC21B10.14.1";
II	PomBase	CDS	1652131	1652357	.	+	0	gene_id "SPBC21B10.14"; transcript_id "SPBC21B10.14.1"; ID "SPBC21B10.14.1:exon:2"; Parent "SPBC21B10.14.1";
II	PomBase	five_prime_utr	1652031	1652042	.	+	.	gene_id "SPBC21B10.14"; transcript_id "SPBC21B10.14.1"; ID "SPBC21B10.14.1:five_prime_UTR:1"; Parent "SPBC21B10.14.1"; original_biotype "five_prime_UTR";
II	PomBase	three_prime_utr	1652358	1652538	.	+	.	gene_id "SPBC21B10.14"; transcript_id "SPBC21B10.14.1"; ID "SPBC21B10.14.1:three_prime_UTR:1"; Parent "SPBC21B10.14.1"; original_biotype "three_prime_UTR";
II	PacBio	transcript	1652042	1652392	.	+	.	gene_id "SPBC21B10.14"; transcript_id "SPBC21B10.14.1-1"; ID "SPBC21B10.14.1-1"; Parent "SPBC21B10.14";
II	PacBio	exon	1652042	1652085	.	+	.	gene_id "SPBC21B10.14"; transcript_id "SPBC21B10.14.1-1"; ID "exon-12900"; Parent "SPBC21B10.14.1-1";
II	PacBio	exon	1652131	1652392	.	+	.	gene_id "SPBC21B10.14"; transcript_id "SPBC21B10.14.1-1"; ID "exon-12901"; Parent "SPBC21B10.14.1-1";
II	PacBio	gene	1652093	1654486	.	-	.	gene_id "SPBC21B10.09"; transcript_id "SPBC21B10.09.1-1"; ID "SPBC21B10.09";
II	PacBio	transcript	1652093	1654486	.	-	.	gene_id "SPBC21B10.09"; transcript_id "SPBC21B10.09.1-1"; ID "SPBC21B10.09.1-1"; Parent "SPBC21B10.09";
II	PacBio	exon	1652093	1652836	.	-	.	gene_id "SPBC21B10.09"; transcript_id "SPBC21B10.09.1-1"; ID "exon-12904"; Parent "SPBC21B10.09.1-1";
II	PacBio	exon	1652883	1653292	.	-	.	gene_id "SPBC21B10.09"; transcript_id "SPBC21B10.09.1-1"; ID "exon-12905"; Parent "SPBC21B10.09.1-1";
II	PacBio	exon	1653337	1653993	.	-	.	gene_id "SPBC21B10.09"; transcript_id "SPBC21B10.09.1-1"; ID "exon-12906"; Parent "SPBC21B10.09.1-1";
II	PacBio	exon	1654101	1654486	.	-	.	gene_id "SPBC21B10.09"; transcript_id "SPBC21B10.09.1-1"; ID "exon-12907"; Parent "SPBC21B10.09.1-1";
II	PacBio	CDS	1652519	1652836	.	-	.	gene_id "SPBC21B10.09"; transcript_id "SPBC21B10.09.1-1"; ID "cds-10088"; Parent "SPBC21B10.09.1-1";
II	PacBio	CDS	1652883	1653292	.	-	.	gene_id "SPBC21B10.09"; transcript_id "SPBC21B10.09.1-1"; ID "cds-10089"; Parent "SPBC21B10.09.1-1";
II	PacBio	CDS	1653337	1653993	.	-	.	gene_id "SPBC21B10.09"; transcript_id "SPBC21B10.09.1-1"; ID "cds-10090"; Parent "SPBC21B10.09.1-1";
II	PacBio	CDS	1654101	1654275	.	-	.	gene_id "SPBC21B10.09"; transcript_id "SPBC21B10.09.1-1"; ID "cds-10091"; Parent "SPBC21B10.09.1-1";
II	PacBio	five_prime_utr	1654276	1654486	.	-	.	gene_id "SPBC21B10.09"; transcript_id "SPBC21B10.09.1-1"; ID "nbis-five_prime_utr-7531"; Parent "SPBC21B10.09.1-1"; original_biotype "five_prime_UTR";
II	PacBio	three_prime_utr	1652093	1652518	.	-	.	gene_id "SPBC21B10.09"; transcript_id "SPBC21B10.09.1-1"; ID "nbis-three_prime_utr-7575"; Parent "SPBC21B10.09.1-1"; original_biotype "three_prime_UTR";
II	PacBio	transcript	1652461	1654486	.	-	.	gene_id "SPBC21B10.09"; transcript_id "SPBC21B10.09.1"; ID "SPBC21B10.09.1"; Parent "SPBC21B10.09";
II	PacBio	exon	1652461	1652836	.	-	.	gene_id "SPBC21B10.09"; transcript_id "SPBC21B10.09.1"; ID "exon-12908"; Parent "SPBC21B10.09.1";
II	PacBio	exon	1652883	1653292	.	-	.	gene_id "SPBC21B10.09"; transcript_id "SPBC21B10.09.1"; ID "exon-12909"; Parent "SPBC21B10.09.1";
II	PacBio	exon	1653337	1653993	.	-	.	gene_id "SPBC21B10.09"; transcript_id "SPBC21B10.09.1"; ID "exon-12910"; Parent "SPBC21B10.09.1";
II	PacBio	exon	1654101	1654486	.	-	.	gene_id "SPBC21B10.09"; transcript_id "SPBC21B10.09.1"; ID "exon-12911"; Parent "SPBC21B10.09.1";
II	PacBio	CDS	1652519	1652836	.	-	.	gene_id "SPBC21B10.09"; transcript_id "SPBC21B10.09.1"; ID "cds-10092"; Parent "SPBC21B10.09.1";
II	PacBio	CDS	1652883	1653292	.	-	.	gene_id "SPBC21B10.09"; transcript_id "SPBC21B10.09.1"; ID "cds-10093"; Parent "SPBC21B10.09.1";
II	PacBio	CDS	1653337	1653993	.	-	.	gene_id "SPBC21B10.09"; transcript_id "SPBC21B10.09.1"; ID "cds-10094"; Parent "SPBC21B10.09.1";
II	PacBio	CDS	1654101	1654275	.	-	.	gene_id "SPBC21B10.09"; transcript_id "SPBC21B10.09.1"; ID "cds-10095"; Parent "SPBC21B10.09.1";
II	PacBio	five_prime_utr	1654276	1654486	.	-	.	gene_id "SPBC21B10.09"; transcript_id "SPBC21B10.09.1"; ID "nbis-five_prime_utr-7530"; Parent "SPBC21B10.09.1"; original_biotype "five_prime_UTR";
II	PacBio	three_prime_utr	1652461	1652518	.	-	.	gene_id "SPBC21B10.09"; transcript_id "SPBC21B10.09.1"; ID "nbis-three_prime_utr-7574"; Parent "SPBC21B10.09.1"; original_biotype "three_prime_UTR";
II	PacBio	gene	1655917	1656928	.	+	.	gene_id "SPBC21B10.08c"; transcript_id "SPBC21B10.08c.1-1"; ID "SPBC21B10.08c";
II	PacBio	transcript	1655917	1656819	.	+	.	gene_id "SPBC21B10.08c"; transcript_id "SPBC21B10.08c.1-1"; ID "SPBC21B10.08c.1-1"; Parent "SPBC21B10.08c";
II	PacBio	exon	1655917	1656014	.	+	.	gene_id "SPBC21B10.08c"; transcript_id "SPBC21B10.08c.1-1"; ID "exon-12912"; Parent "SPBC21B10.08c.1-1";
II	PacBio	exon	1656250	1656819	.	+	.	gene_id "SPBC21B10.08c"; transcript_id "SPBC21B10.08c.1-1"; ID "exon-12913"; Parent "SPBC21B10.08c.1-1";
II	PacBio	CDS	1655946	1656014	.	+	.	gene_id "SPBC21B10.08c"; transcript_id "SPBC21B10.08c.1-1"; ID "cds-10096"; Parent "SPBC21B10.08c.1-1";
II	PacBio	CDS	1656250	1656777	.	+	.	gene_id "SPBC21B10.08c"; transcript_id "SPBC21B10.08c.1-1"; ID "cds-10097"; Parent "SPBC21B10.08c.1-1";
II	PacBio	five_prime_utr	1655917	1655945	.	+	.	gene_id "SPBC21B10.08c"; transcript_id "SPBC21B10.08c.1-1"; ID "nbis-five_prime_utr-7529"; Parent "SPBC21B10.08c.1-1"; original_biotype "five_prime_UTR";
II	PacBio	three_prime_utr	1656778	1656819	.	+	.	gene_id "SPBC21B10.08c"; transcript_id "SPBC21B10.08c.1-1"; ID "nbis-three_prime_utr-7573"; Parent "SPBC21B10.08c.1-1"; original_biotype "three_prime_UTR";
II	PacBio	transcript	1655917	1656928	.	+	.	gene_id "SPBC21B10.08c"; transcript_id "SPBC21B10.08c.1"; ID "SPBC21B10.08c.1"; Parent "SPBC21B10.08c";
II	PacBio	exon	1655917	1656014	.	+	.	gene_id "SPBC21B10.08c"; transcript_id "SPBC21B10.08c.1"; ID "exon-12914"; Parent "SPBC21B10.08c.1";
II	PacBio	exon	1656250	1656928	.	+	.	gene_id "SPBC21B10.08c"; transcript_id "SPBC21B10.08c.1"; ID "exon-12915"; Parent "SPBC21B10.08c.1";
II	PacBio	CDS	1655946	1656014	.	+	.	gene_id "SPBC21B10.08c"; transcript_id "SPBC21B10.08c.1"; ID "cds-10098"; Parent "SPBC21B10.08c.1";
II	PacBio	CDS	1656250	1656777	.	+	.	gene_id "SPBC21B10.08c"; transcript_id "SPBC21B10.08c.1"; ID "cds-10099"; Parent "SPBC21B10.08c.1";
II	PacBio	five_prime_utr	1655917	1655945	.	+	.	gene_id "SPBC21B10.08c"; transcript_id "SPBC21B10.08c.1"; ID "nbis-five_prime_utr-7528"; Parent "SPBC21B10.08c.1"; original_biotype "five_prime_UTR";
II	PacBio	three_prime_utr	1656778	1656928	.	+	.	gene_id "SPBC21B10.08c"; transcript_id "SPBC21B10.08c.1"; ID "nbis-three_prime_utr-7572"; Parent "SPBC21B10.08c.1"; original_biotype "three_prime_UTR";
II	PacBio	gene	1657057	1659080	.	-	.	gene_id "SPBC21B10.07"; transcript_id "e0b12646-ebcc-4d4e-8e89-a594d56ee4f2"; ID "SPBC21B10.07";
II	PacBio	transcript	1657057	1659080	.	-	.	gene_id "SPBC21B10.07"; transcript_id "e0b12646-ebcc-4d4e-8e89-a594d56ee4f2"; ID "e0b12646-ebcc-4d4e-8e89-a594d56ee4f2"; Parent "SPBC21B10.07";
II	PacBio	exon	1657057	1659080	.	-	.	gene_id "SPBC21B10.07"; transcript_id "e0b12646-ebcc-4d4e-8e89-a594d56ee4f2"; ID "exon-12916"; Parent "e0b12646-ebcc-4d4e-8e89-a594d56ee4f2";
II	PacBio	CDS	1657186	1658445	.	-	.	gene_id "SPBC21B10.07"; transcript_id "e0b12646-ebcc-4d4e-8e89-a594d56ee4f2"; ID "cds-10100"; Parent "e0b12646-ebcc-4d4e-8e89-a594d56ee4f2";
II	PacBio	five_prime_utr	1658446	1659080	.	-	.	gene_id "SPBC21B10.07"; transcript_id "e0b12646-ebcc-4d4e-8e89-a594d56ee4f2"; ID "nbis-five_prime_utr-4722"; Parent "e0b12646-ebcc-4d4e-8e89-a594d56ee4f2"; original_biotype "five_prime_UTR";
II	PacBio	three_prime_utr	1657057	1657185	.	-	.	gene_id "SPBC21B10.07"; transcript_id "e0b12646-ebcc-4d4e-8e89-a594d56ee4f2"; ID "nbis-three_prime_utr-4752"; Parent "e0b12646-ebcc-4d4e-8e89-a594d56ee4f2"; original_biotype "three_prime_UTR";
II	PacBio	gene	1660692	1662740	.	+	.	gene_id "SPBC21B10.06c"; transcript_id "SPBC21B10.06c.1"; ID "SPBC21B10.06c";
II	PacBio	transcript	1660692	1662740	.	+	.	gene_id "SPBC21B10.06c"; transcript_id "SPBC21B10.06c.1"; ID "SPBC21B10.06c.1"; Parent "SPBC21B10.06c";
II	PacBio	exon	1660692	1660893	.	+	.	gene_id "SPBC21B10.06c"; transcript_id "SPBC21B10.06c.1"; ID "exon-12917"; Parent "SPBC21B10.06c.1";
II	PacBio	exon	1660954	1661066	.	+	.	gene_id "SPBC21B10.06c"; transcript_id "SPBC21B10.06c.1"; ID "exon-12918"; Parent "SPBC21B10.06c.1";
II	PacBio	exon	1661121	1662740	.	+	.	gene_id "SPBC21B10.06c"; transcript_id "SPBC21B10.06c.1"; ID "exon-12919"; Parent "SPBC21B10.06c.1";
II	PacBio	CDS	1661064	1661066	.	+	.	gene_id "SPBC21B10.06c"; transcript_id "SPBC21B10.06c.1"; ID "cds-10101"; Parent "SPBC21B10.06c.1";
II	PacBio	CDS	1661121	1662389	.	+	.	gene_id "SPBC21B10.06c"; transcript_id "SPBC21B10.06c.1"; ID "cds-10102"; Parent "SPBC21B10.06c.1";
II	PacBio	five_prime_utr	1660692	1660893	.	+	.	gene_id "SPBC21B10.06c"; transcript_id "SPBC21B10.06c.1"; ID "nbis-five_prime_utr-7527"; Parent "SPBC21B10.06c.1"; original_biotype "five_prime_UTR";
II	PacBio	five_prime_utr	1660954	1661063	.	+	.	gene_id "SPBC21B10.06c"; transcript_id "SPBC21B10.06c.1"; ID "nbis-five_prime_utr-7527"; Parent "SPBC21B10.06c.1"; original_biotype "five_prime_UTR";
II	PacBio	three_prime_utr	1662390	1662740	.	+	.	gene_id "SPBC21B10.06c"; transcript_id "SPBC21B10.06c.1"; ID "nbis-three_prime_utr-7571"; Parent "SPBC21B10.06c.1"; original_biotype "three_prime_UTR";
II	PacBio	gene	1662952	1664360	.	+	.	gene_id "SPBC21B10.05c"; transcript_id "3ba72809-70f3-44f7-9859-cf27b88f02ad"; ID "SPBC21B10.05c";
II	PacBio	transcript	1662952	1664234	.	+	.	gene_id "SPBC21B10.05c"; transcript_id "f0dec43f-2e61-40ab-b59c-0b9b8af4cb5e"; ID "f0dec43f-2e61-40ab-b59c-0b9b8af4cb5e"; Parent "SPBC21B10.05c";
II	PacBio	exon	1662952	1664234	.	+	.	gene_id "SPBC21B10.05c"; transcript_id "f0dec43f-2e61-40ab-b59c-0b9b8af4cb5e"; ID "exon-12921"; Parent "f0dec43f-2e61-40ab-b59c-0b9b8af4cb5e";
II	PacBio	CDS	1663166	1663891	.	+	.	gene_id "SPBC21B10.05c"; transcript_id "f0dec43f-2e61-40ab-b59c-0b9b8af4cb5e"; ID "cds-10104"; Parent "f0dec43f-2e61-40ab-b59c-0b9b8af4cb5e";
II	PacBio	five_prime_utr	1662952	1663165	.	+	.	gene_id "SPBC21B10.05c"; transcript_id "f0dec43f-2e61-40ab-b59c-0b9b8af4cb5e"; ID "nbis-five_prime_utr-5084"; Parent "f0dec43f-2e61-40ab-b59c-0b9b8af4cb5e"; original_biotype "five_prime_UTR";
II	PacBio	three_prime_utr	1663892	1664234	.	+	.	gene_id "SPBC21B10.05c"; transcript_id "f0dec43f-2e61-40ab-b59c-0b9b8af4cb5e"; ID "nbis-three_prime_utr-5114"; Parent "f0dec43f-2e61-40ab-b59c-0b9b8af4cb5e"; original_biotype "three_prime_UTR";
II	PacBio	transcript	1662952	1664159	.	+	.	gene_id "SPBC21B10.05c"; transcript_id "3ba72809-70f3-44f7-9859-cf27b88f02ad"; ID "3ba72809-70f3-44f7-9859-cf27b88f02ad"; Parent "SPBC21B10.05c";
II	PacBio	exon	1662952	1664159	.	+	.	gene_id "SPBC21B10.05c"; transcript_id "3ba72809-70f3-44f7-9859-cf27b88f02ad"; ID "exon-12920"; Parent "3ba72809-70f3-44f7-9859-cf27b88f02ad";
II	PacBio	CDS	1663166	1663891	.	+	.	gene_id "SPBC21B10.05c"; transcript_id "3ba72809-70f3-44f7-9859-cf27b88f02ad"; ID "cds-10103"; Parent "3ba72809-70f3-44f7-9859-cf27b88f02ad";
II	PacBio	five_prime_utr	1662952	1663165	.	+	.	gene_id "SPBC21B10.05c"; transcript_id "3ba72809-70f3-44f7-9859-cf27b88f02ad"; ID "nbis-five_prime_utr-1267"; Parent "3ba72809-70f3-44f7-9859-cf27b88f02ad"; original_biotype "five_prime_UTR";
II	PacBio	three_prime_utr	1663892	1664159	.	+	.	gene_id "SPBC21B10.05c"; transcript_id "3ba72809-70f3-44f7-9859-cf27b88f02ad"; ID "nbis-three_prime_utr-1266"; Parent "3ba72809-70f3-44f7-9859-cf27b88f02ad"; original_biotype "three_prime_UTR";
II	PacBio	transcript	1662952	1664360	.	+	.	gene_id "SPBC21B10.05c"; transcript_id "46c46db3-427a-440e-8c34-537fe71e4f1e"; ID "46c46db3-427a-440e-8c34-537fe71e4f1e"; Parent "SPBC21B10.05c";
II	PacBio	exon	1662952	1664360	.	+	.	gene_id "SPBC21B10.05c"; transcript_id "46c46db3-427a-440e-8c34-537fe71e4f1e"; ID "exon-12922"; Parent "46c46db3-427a-440e-8c34-537fe71e4f1e";
II	PacBio	CDS	1663166	1663891	.	+	.	gene_id "SPBC21B10.05c"; transcript_id "46c46db3-427a-440e-8c34-537fe71e4f1e"; ID "cds-10105"; Parent "46c46db3-427a-440e-8c34-537fe71e4f1e";
II	PacBio	five_prime_utr	1662952	1663165	.	+	.	gene_id "SPBC21B10.05c"; transcript_id "46c46db3-427a-440e-8c34-537fe71e4f1e"; ID "nbis-five_prime_utr-1503"; Parent "46c46db3-427a-440e-8c34-537fe71e4f1e"; original_biotype "five_prime_UTR";
II	PacBio	three_prime_utr	1663892	1664360	.	+	.	gene_id "SPBC21B10.05c"; transcript_id "46c46db3-427a-440e-8c34-537fe71e4f1e"; ID "nbis-three_prime_utr-1502"; Parent "46c46db3-427a-440e-8c34-537fe71e4f1e"; original_biotype "three_prime_UTR";
II	PacBio	gene	1664513	1665874	.	+	.	gene_id "SPBC21B10.04c"; transcript_id "436ba5ed-c4c0-4779-bb0e-fd63bdfe7cb5"; ID "SPBC21B10.04c";
II	PacBio	transcript	1664513	1665636	.	+	.	gene_id "SPBC21B10.04c"; transcript_id "b4ac81ad-6e10-4e71-9d52-166c966ef98d"; ID "b4ac81ad-6e10-4e71-9d52-166c966ef98d"; Parent "SPBC21B10.04c";
II	PacBio	exon	1664513	1665636	.	+	.	gene_id "SPBC21B10.04c"; transcript_id "b4ac81ad-6e10-4e71-9d52-166c966ef98d"; ID "exon-12925"; Parent "b4ac81ad-6e10-4e71-9d52-166c966ef98d";
II	PacBio	CDS	1664582	1664950	.	+	.	gene_id "SPBC21B10.04c"; transcript_id "b4ac81ad-6e10-4e71-9d52-166c966ef98d"; ID "cds-10108"; Parent "b4ac81ad-6e10-4e71-9d52-166c966ef98d";
II	PacBio	five_prime_utr	1664513	1664581	.	+	.	gene_id "SPBC21B10.04c"; transcript_id "b4ac81ad-6e10-4e71-9d52-166c966ef98d"; ID "nbis-five_prime_utr-3783"; Parent "b4ac81ad-6e10-4e71-9d52-166c966ef98d"; original_biotype "five_prime_UTR";
II	PacBio	three_prime_utr	1664951	1665636	.	+	.	gene_id "SPBC21B10.04c"; transcript_id "b4ac81ad-6e10-4e71-9d52-166c966ef98d"; ID "nbis-three_prime_utr-3804"; Parent "b4ac81ad-6e10-4e71-9d52-166c966ef98d"; original_biotype "three_prime_UTR";
II	PacBio	transcript	1664513	1665807	.	+	.	gene_id "SPBC21B10.04c"; transcript_id "8d6bb740-5000-4c50-9b49-68bb61da9af3"; ID "8d6bb740-5000-4c50-9b49-68bb61da9af3"; Parent "SPBC21B10.04c";
II	PacBio	exon	1664513	1665807	.	+	.	gene_id "SPBC21B10.04c"; transcript_id "8d6bb740-5000-4c50-9b49-68bb61da9af3"; ID "exon-12926"; Parent "8d6bb740-5000-4c50-9b49-68bb61da9af3";
II	PacBio	CDS	1664582	1664950	.	+	.	gene_id "SPBC21B10.04c"; transcript_id "8d6bb740-5000-4c50-9b49-68bb61da9af3"; ID "cds-10109"; Parent "8d6bb740-5000-4c50-9b49-68bb61da9af3";
II	PacBio	five_prime_utr	1664513	1664581	.	+	.	gene_id "SPBC21B10.04c"; transcript_id "8d6bb740-5000-4c50-9b49-68bb61da9af3"; ID "nbis-five_prime_utr-2976"; Parent "8d6bb740-5000-4c50-9b49-68bb61da9af3"; original_biotype "five_prime_UTR";
II	PacBio	three_prime_utr	1664951	1665807	.	+	.	gene_id "SPBC21B10.04c"; transcript_id "8d6bb740-5000-4c50-9b49-68bb61da9af3"; ID "nbis-three_prime_utr-2985"; Parent "8d6bb740-5000-4c50-9b49-68bb61da9af3"; original_biotype "three_prime_UTR";
II	PacBio	transcript	1664513	1665406	.	+	.	gene_id "SPBC21B10.04c"; transcript_id "05fbbbb3-487d-4e11-95e0-d8fa67a7c0fe"; ID "05fbbbb3-487d-4e11-95e0-d8fa67a7c0fe"; Parent "SPBC21B10.04c";
II	PacBio	exon	1664513	1665406	.	+	.	gene_id "SPBC21B10.04c"; transcript_id "05fbbbb3-487d-4e11-95e0-d8fa67a7c0fe"; ID "exon-12924"; Parent "05fbbbb3-487d-4e11-95e0-d8fa67a7c0fe";
II	PacBio	CDS	1664582	1664950	.	+	.	gene_id "SPBC21B10.04c"; transcript_id "05fbbbb3-487d-4e11-95e0-d8fa67a7c0fe"; ID "cds-10107"; Parent "05fbbbb3-487d-4e11-95e0-d8fa67a7c0fe";
II	PacBio	five_prime_utr	1664513	1664581	.	+	.	gene_id "SPBC21B10.04c"; transcript_id "05fbbbb3-487d-4e11-95e0-d8fa67a7c0fe"; ID "nbis-five_prime_utr-130"; Parent "05fbbbb3-487d-4e11-95e0-d8fa67a7c0fe"; original_biotype "five_prime_UTR";
II	PacBio	three_prime_utr	1664951	1665406	.	+	.	gene_id "SPBC21B10.04c"; transcript_id "05fbbbb3-487d-4e11-95e0-d8fa67a7c0fe"; ID "nbis-three_prime_utr-130"; Parent "05fbbbb3-487d-4e11-95e0-d8fa67a7c0fe"; original_biotype "three_prime_UTR";
II	PacBio	transcript	1664513	1665874	.	+	.	gene_id "SPBC21B10.04c"; transcript_id "79d7d6e7-0fb9-453e-88bb-026360d65fcb"; ID "79d7d6e7-0fb9-453e-88bb-026360d65fcb"; Parent "SPBC21B10.04c";
II	PacBio	exon	1664513	1665874	.	+	.	gene_id "SPBC21B10.04c"; transcript_id "79d7d6e7-0fb9-453e-88bb-026360d65fcb"; ID "exon-12927"; Parent "79d7d6e7-0fb9-453e-88bb-026360d65fcb";
II	PacBio	CDS	1664582	1664950	.	+	.	gene_id "SPBC21B10.04c"; transcript_id "79d7d6e7-0fb9-453e-88bb-026360d65fcb"; ID "cds-10110"; Parent "79d7d6e7-0fb9-453e-88bb-026360d65fcb";
II	PacBio	five_prime_utr	1664513	1664581	.	+	.	gene_id "SPBC21B10.04c"; transcript_id "79d7d6e7-0fb9-453e-88bb-026360d65fcb"; ID "nbis-five_prime_utr-2573"; Parent "79d7d6e7-0fb9-453e-88bb-026360d65fcb"; original_biotype "five_prime_UTR";
II	PacBio	three_prime_utr	1664951	1665874	.	+	.	gene_id "SPBC21B10.04c"; transcript_id "79d7d6e7-0fb9-453e-88bb-026360d65fcb"; ID "nbis-three_prime_utr-2580"; Parent "79d7d6e7-0fb9-453e-88bb-026360d65fcb"; original_biotype "three_prime_UTR";
II	PacBio	transcript	1664513	1665121	.	+	.	gene_id "SPBC21B10.04c"; transcript_id "436ba5ed-c4c0-4779-bb0e-fd63bdfe7cb5"; ID "436ba5ed-c4c0-4779-bb0e-fd63bdfe7cb5"; Parent "SPBC21B10.04c";
II	PacBio	exon	1664513	1665121	.	+	.	gene_id "SPBC21B10.04c"; transcript_id "436ba5ed-c4c0-4779-bb0e-fd63bdfe7cb5"; ID "exon-12923"; Parent "436ba5ed-c4c0-4779-bb0e-fd63bdfe7cb5";
II	PacBio	CDS	1664582	1664950	.	+	.	gene_id "SPBC21B10.04c"; transcript_id "436ba5ed-c4c0-4779-bb0e-fd63bdfe7cb5"; ID "cds-10106"; Parent "436ba5ed-c4c0-4779-bb0e-fd63bdfe7cb5";
II	PacBio	five_prime_utr	1664513	1664581	.	+	.	gene_id "SPBC21B10.04c"; transcript_id "436ba5ed-c4c0-4779-bb0e-fd63bdfe7cb5"; ID "nbis-five_prime_utr-1422"; Parent "436ba5ed-c4c0-4779-bb0e-fd63bdfe7cb5"; original_biotype "five_prime_UTR";
II	PacBio	three_prime_utr	1664951	1665121	.	+	.	gene_id "SPBC21B10.04c"; transcript_id "436ba5ed-c4c0-4779-bb0e-fd63bdfe7cb5"; ID "nbis-three_prime_utr-1421"; Parent "436ba5ed-c4c0-4779-bb0e-fd63bdfe7cb5"; original_biotype "three_prime_UTR";
II	PacBio	gene	1665510	1666095	.	-	.	gene_id "SPBC21B10.15"; transcript_id "SPBC21B10.15.1-3"; ID "SPBC21B10.15";
II	PomBase	transcript	1665510	1666095	.	-	.	gene_id "SPBC21B10.15"; transcript_id "SPBC21B10.15.1"; ID "SPBC21B10.15.1"; Parent "SPBC21B10.15"; original_biotype "mrna";
II	PomBase	exon	1665510	1665749	.	-	.	gene_id "SPBC21B10.15"; transcript_id "SPBC21B10.15.1"; ID "nbis-exon-6379"; Parent "SPBC21B10.15.1";
II	PomBase	exon	1665863	1666095	.	-	.	gene_id "SPBC21B10.15"; transcript_id "SPBC21B10.15.1"; ID "nbis-exon-6380"; Parent "SPBC21B10.15.1";
II	PomBase	CDS	1665622	1665749	.	-	0	gene_id "SPBC21B10.15"; transcript_id "SPBC21B10.15.1"; ID "SPBC21B10.15.1:exon:2"; Parent "SPBC21B10.15.1";
II	PomBase	CDS	1665863	1665917	.	-	0	gene_id "SPBC21B10.15"; transcript_id "SPBC21B10.15.1"; ID "SPBC21B10.15.1:exon:1"; Parent "SPBC21B10.15.1";
II	PomBase	five_prime_utr	1665918	1666095	.	-	.	gene_id "SPBC21B10.15"; transcript_id "SPBC21B10.15.1"; ID "SPBC21B10.15.1:five_prime_UTR:1"; Parent "SPBC21B10.15.1"; original_biotype "five_prime_UTR";
II	PomBase	three_prime_utr	1665510	1665621	.	-	.	gene_id "SPBC21B10.15"; transcript_id "SPBC21B10.15.1"; ID "SPBC21B10.15.1:three_prime_UTR:1"; Parent "SPBC21B10.15.1"; original_biotype "three_prime_UTR";
II	PacBio	transcript	1665593	1666029	.	-	.	gene_id "SPBC21B10.15"; transcript_id "SPBC21B10.15.1-3"; ID "SPBC21B10.15.1-3"; Parent "SPBC21B10.15";
II	PacBio	exon	1665593	1665749	.	-	.	gene_id "SPBC21B10.15"; transcript_id "SPBC21B10.15.1-3"; ID "exon-12928"; Parent "SPBC21B10.15.1-3";
II	PacBio	exon	1665863	1666029	.	-	.	gene_id "SPBC21B10.15"; transcript_id "SPBC21B10.15.1-3"; ID "exon-12929"; Parent "SPBC21B10.15.1-3";
II	PacBio	transcript	1665593	1666080	.	-	.	gene_id "SPBC21B10.15"; transcript_id "SPBC21B10.15.1-2"; ID "SPBC21B10.15.1-2"; Parent "SPBC21B10.15";
II	PacBio	exon	1665593	1665749	.	-	.	gene_id "SPBC21B10.15"; transcript_id "SPBC21B10.15.1-2"; ID "exon-12930"; Parent "SPBC21B10.15.1-2";
II	PacBio	exon	1665863	1666080	.	-	.	gene_id "SPBC21B10.15"; transcript_id "SPBC21B10.15.1-2"; ID "exon-12931"; Parent "SPBC21B10.15.1-2";
II	PacBio	gene	1666972	1669664	.	+	.	gene_id "SPBC21B10.03c"; transcript_id "abd2a509-0704-4c86-87a0-fb186e7e6262"; ID "SPBC21B10.03c";
II	PacBio	transcript	1666972	1669664	.	+	.	gene_id "SPBC21B10.03c"; transcript_id "abd2a509-0704-4c86-87a0-fb186e7e6262"; ID "abd2a509-0704-4c86-87a0-fb186e7e6262"; Parent "SPBC21B10.03c";
II	PacBio	exon	1666972	1669664	.	+	.	gene_id "SPBC21B10.03c"; transcript_id "abd2a509-0704-4c86-87a0-fb186e7e6262"; ID "exon-12932"; Parent "abd2a509-0704-4c86-87a0-fb186e7e6262";
II	PacBio	CDS	1667059	1669434	.	+	.	gene_id "SPBC21B10.03c"; transcript_id "abd2a509-0704-4c86-87a0-fb186e7e6262"; ID "cds-10111"; Parent "abd2a509-0704-4c86-87a0-fb186e7e6262";
II	PacBio	five_prime_utr	1666972	1667058	.	+	.	gene_id "SPBC21B10.03c"; transcript_id "abd2a509-0704-4c86-87a0-fb186e7e6262"; ID "nbis-five_prime_utr-3596"; Parent "abd2a509-0704-4c86-87a0-fb186e7e6262"; original_biotype "five_prime_UTR";
II	PacBio	three_prime_utr	1669435	1669664	.	+	.	gene_id "SPBC21B10.03c"; transcript_id "abd2a509-0704-4c86-87a0-fb186e7e6262"; ID "nbis-three_prime_utr-3613"; Parent "abd2a509-0704-4c86-87a0-fb186e7e6262"; original_biotype "three_prime_UTR";
II	PacBio	gene	1669649	1670273	.	-	.	gene_id "SPBC21B10.02"; transcript_id "b221cfa1-ceea-48f3-9424-730a59d2a0d9"; ID "SPBC21B10.02";
II	PacBio	transcript	1669649	1670146	.	-	.	gene_id "SPBC21B10.02"; transcript_id "b221cfa1-ceea-48f3-9424-730a59d2a0d9"; ID "b221cfa1-ceea-48f3-9424-730a59d2a0d9"; Parent "SPBC21B10.02";
II	PacBio	exon	1669649	1670146	.	-	.	gene_id "SPBC21B10.02"; transcript_id "b221cfa1-ceea-48f3-9424-730a59d2a0d9"; ID "exon-12933"; Parent "b221cfa1-ceea-48f3-9424-730a59d2a0d9";
II	PacBio	CDS	1669719	1670144	.	-	.	gene_id "SPBC21B10.02"; transcript_id "b221cfa1-ceea-48f3-9424-730a59d2a0d9"; ID "cds-10112"; Parent "b221cfa1-ceea-48f3-9424-730a59d2a0d9";
II	PacBio	five_prime_utr	1670145	1670146	.	-	.	gene_id "SPBC21B10.02"; transcript_id "b221cfa1-ceea-48f3-9424-730a59d2a0d9"; ID "nbis-five_prime_utr-3723"; Parent "b221cfa1-ceea-48f3-9424-730a59d2a0d9"; original_biotype "five_prime_UTR";
II	PacBio	three_prime_utr	1669649	1669718	.	-	.	gene_id "SPBC21B10.02"; transcript_id "b221cfa1-ceea-48f3-9424-730a59d2a0d9"; ID "nbis-three_prime_utr-3743"; Parent "b221cfa1-ceea-48f3-9424-730a59d2a0d9"; original_biotype "three_prime_UTR";
II	PacBio	transcript	1669649	1670254	.	-	.	gene_id "SPBC21B10.02"; transcript_id "c94374fa-dd57-4cee-83f1-52be3be149a4"; ID "c94374fa-dd57-4cee-83f1-52be3be149a4"; Parent "SPBC21B10.02";
II	PacBio	exon	1669649	1670254	.	-	.	gene_id "SPBC21B10.02"; transcript_id "c94374fa-dd57-4cee-83f1-52be3be149a4"; ID "exon-12935"; Parent "c94374fa-dd57-4cee-83f1-52be3be149a4";
II	PacBio	CDS	1669719	1670144	.	-	.	gene_id "SPBC21B10.02"; transcript_id "c94374fa-dd57-4cee-83f1-52be3be149a4"; ID "cds-10114"; Parent "c94374fa-dd57-4cee-83f1-52be3be149a4";
II	PacBio	five_prime_utr	1670145	1670254	.	-	.	gene_id "SPBC21B10.02"; transcript_id "c94374fa-dd57-4cee-83f1-52be3be149a4"; ID "nbis-five_prime_utr-4219"; Parent "c94374fa-dd57-4cee-83f1-52be3be149a4"; original_biotype "five_prime_UTR";
II	PacBio	three_prime_utr	1669649	1669718	.	-	.	gene_id "SPBC21B10.02"; transcript_id "c94374fa-dd57-4cee-83f1-52be3be149a4"; ID "nbis-three_prime_utr-4243"; Parent "c94374fa-dd57-4cee-83f1-52be3be149a4"; original_biotype "three_prime_UTR";
II	PacBio	transcript	1669649	1670273	.	-	.	gene_id "SPBC21B10.02"; transcript_id "e13336f4-b5e4-47ba-b032-81aa0182b4a9"; ID "e13336f4-b5e4-47ba-b032-81aa0182b4a9"; Parent "SPBC21B10.02";
II	PacBio	exon	1669649	1670273	.	-	.	gene_id "SPBC21B10.02"; transcript_id "e13336f4-b5e4-47ba-b032-81aa0182b4a9"; ID "exon-12936"; Parent "e13336f4-b5e4-47ba-b032-81aa0182b4a9";
II	PacBio	CDS	1669719	1670144	.	-	.	gene_id "SPBC21B10.02"; transcript_id "e13336f4-b5e4-47ba-b032-81aa0182b4a9"; ID "cds-10115"; Parent "e13336f4-b5e4-47ba-b032-81aa0182b4a9";
II	PacBio	five_prime_utr	1670145	1670273	.	-	.	gene_id "SPBC21B10.02"; transcript_id "e13336f4-b5e4-47ba-b032-81aa0182b4a9"; ID "nbis-five_prime_utr-4733"; Parent "e13336f4-b5e4-47ba-b032-81aa0182b4a9"; original_biotype "five_prime_UTR";
II	PacBio	three_prime_utr	1669649	1669718	.	-	.	gene_id "SPBC21B10.02"; transcript_id "e13336f4-b5e4-47ba-b032-81aa0182b4a9"; ID "nbis-three_prime_utr-4763"; Parent "e13336f4-b5e4-47ba-b032-81aa0182b4a9"; original_biotype "three_prime_UTR";
II	PacBio	transcript	1669649	1670203	.	-	.	gene_id "SPBC21B10.02"; transcript_id "45b4263c-572c-4d05-a4f7-40288e7fefcc"; ID "45b4263c-572c-4d05-a4f7-40288e7fefcc"; Parent "SPBC21B10.02";
II	PacBio	exon	1669649	1670203	.	-	.	gene_id "SPBC21B10.02"; transcript_id "45b4263c-572c-4d05-a4f7-40288e7fefcc"; ID "exon-12934"; Parent "45b4263c-572c-4d05-a4f7-40288e7fefcc";
II	PacBio	CDS	1669719	1670144	.	-	.	gene_id "SPBC21B10.02"; transcript_id "45b4263c-572c-4d05-a4f7-40288e7fefcc"; ID "cds-10113"; Parent "45b4263c-572c-4d05-a4f7-40288e7fefcc";
II	PacBio	five_prime_utr	1670145	1670203	.	-	.	gene_id "SPBC21B10.02"; transcript_id "45b4263c-572c-4d05-a4f7-40288e7fefcc"; ID "nbis-five_prime_utr-1479"; Parent "45b4263c-572c-4d05-a4f7-40288e7fefcc"; original_biotype "five_prime_UTR";
II	PacBio	three_prime_utr	1669649	1669718	.	-	.	gene_id "SPBC21B10.02"; transcript_id "45b4263c-572c-4d05-a4f7-40288e7fefcc"; ID "nbis-three_prime_utr-1478"; Parent "45b4263c-572c-4d05-a4f7-40288e7fefcc"; original_biotype "three_prime_UTR";
II	PacBio	gene	1670449	1673825	.	+	.	gene_id "SPBC19C2.01"; transcript_id "30d9f226-0478-4bae-8f30-67f22fbf68e5"; ID "SPBC19C2.01";
II	PacBio	transcript	1670449	1673825	.	+	.	gene_id "SPBC19C2.01"; transcript_id "30d9f226-0478-4bae-8f30-67f22fbf68e5"; ID "30d9f226-0478-4bae-8f30-67f22fbf68e5"; Parent "SPBC19C2.01";
II	PacBio	exon	1670449	1673825	.	+	.	gene_id "SPBC19C2.01"; transcript_id "30d9f226-0478-4bae-8f30-67f22fbf68e5"; ID "exon-12937"; Parent "30d9f226-0478-4bae-8f30-67f22fbf68e5";
II	PacBio	CDS	1670582	1673749	.	+	.	gene_id "SPBC19C2.01"; transcript_id "30d9f226-0478-4bae-8f30-67f22fbf68e5"; ID "cds-10116"; Parent "30d9f226-0478-4bae-8f30-67f22fbf68e5";
II	PacBio	five_prime_utr	1670449	1670581	.	+	.	gene_id "SPBC19C2.01"; transcript_id "30d9f226-0478-4bae-8f30-67f22fbf68e5"; ID "nbis-five_prime_utr-1052"; Parent "30d9f226-0478-4bae-8f30-67f22fbf68e5"; original_biotype "five_prime_UTR";
II	PacBio	three_prime_utr	1673750	1673825	.	+	.	gene_id "SPBC19C2.01"; transcript_id "30d9f226-0478-4bae-8f30-67f22fbf68e5"; ID "nbis-three_prime_utr-1052"; Parent "30d9f226-0478-4bae-8f30-67f22fbf68e5"; original_biotype "three_prime_UTR";
II	PacBio	gene	1674041	1675388	.	+	.	gene_id "SPBC19C2.02"; transcript_id "SPBC19C2.02.1"; ID "SPBC19C2.02";
II	PacBio	transcript	1674041	1675296	.	+	.	gene_id "SPBC19C2.02"; transcript_id "SPBC19C2.02.1"; ID "SPBC19C2.02.1"; Parent "SPBC19C2.02";
II	PacBio	exon	1674041	1674233	.	+	.	gene_id "SPBC19C2.02"; transcript_id "SPBC19C2.02.1"; ID "exon-12938"; Parent "SPBC19C2.02.1";
II	PacBio	exon	1674278	1675296	.	+	.	gene_id "SPBC19C2.02"; transcript_id "SPBC19C2.02.1"; ID "exon-12939"; Parent "SPBC19C2.02.1";
II	PacBio	CDS	1674066	1674233	.	+	.	gene_id "SPBC19C2.02"; transcript_id "SPBC19C2.02.1"; ID "cds-10117"; Parent "SPBC19C2.02.1";
II	PacBio	CDS	1674278	1675102	.	+	.	gene_id "SPBC19C2.02"; transcript_id "SPBC19C2.02.1"; ID "cds-10118"; Parent "SPBC19C2.02.1";
II	PacBio	five_prime_utr	1674041	1674065	.	+	.	gene_id "SPBC19C2.02"; transcript_id "SPBC19C2.02.1"; ID "nbis-five_prime_utr-7452"; Parent "SPBC19C2.02.1"; original_biotype "five_prime_UTR";
II	PacBio	three_prime_utr	1675103	1675296	.	+	.	gene_id "SPBC19C2.02"; transcript_id "SPBC19C2.02.1"; ID "nbis-three_prime_utr-7496"; Parent "SPBC19C2.02.1"; original_biotype "three_prime_UTR";
II	PacBio	transcript	1674041	1675388	.	+	.	gene_id "SPBC19C2.02"; transcript_id "SPBC19C2.02.1-1"; ID "SPBC19C2.02.1-1"; Parent "SPBC19C2.02";
II	PacBio	exon	1674041	1674233	.	+	.	gene_id "SPBC19C2.02"; transcript_id "SPBC19C2.02.1-1"; ID "exon-12940"; Parent "SPBC19C2.02.1-1";
II	PacBio	exon	1674278	1675388	.	+	.	gene_id "SPBC19C2.02"; transcript_id "SPBC19C2.02.1-1"; ID "exon-12941"; Parent "SPBC19C2.02.1-1";
II	PacBio	CDS	1674066	1674233	.	+	.	gene_id "SPBC19C2.02"; transcript_id "SPBC19C2.02.1-1"; ID "cds-10119"; Parent "SPBC19C2.02.1-1";
II	PacBio	CDS	1674278	1675102	.	+	.	gene_id "SPBC19C2.02"; transcript_id "SPBC19C2.02.1-1"; ID "cds-10120"; Parent "SPBC19C2.02.1-1";
II	PacBio	five_prime_utr	1674041	1674065	.	+	.	gene_id "SPBC19C2.02"; transcript_id "SPBC19C2.02.1-1"; ID "nbis-five_prime_utr-7453"; Parent "SPBC19C2.02.1-1"; original_biotype "five_prime_UTR";
II	PacBio	three_prime_utr	1675103	1675388	.	+	.	gene_id "SPBC19C2.02"; transcript_id "SPBC19C2.02.1-1"; ID "nbis-three_prime_utr-7497"; Parent "SPBC19C2.02.1-1"; original_biotype "three_prime_UTR";
II	PacBio	transcript	1674107	1675388	.	+	.	gene_id "SPBC19C2.02"; transcript_id "SPBC19C2.02.1-2"; ID "SPBC19C2.02.1-2"; Parent "SPBC19C2.02";
II	PacBio	exon	1674107	1674233	.	+	.	gene_id "SPBC19C2.02"; transcript_id "SPBC19C2.02.1-2"; ID "exon-12942"; Parent "SPBC19C2.02.1-2";
II	PacBio	exon	1674278	1675388	.	+	.	gene_id "SPBC19C2.02"; transcript_id "SPBC19C2.02.1-2"; ID "exon-12943"; Parent "SPBC19C2.02.1-2";
II	PacBio	CDS	1674120	1674233	.	+	.	gene_id "SPBC19C2.02"; transcript_id "SPBC19C2.02.1-2"; ID "cds-10121"; Parent "SPBC19C2.02.1-2";
II	PacBio	CDS	1674278	1675102	.	+	.	gene_id "SPBC19C2.02"; transcript_id "SPBC19C2.02.1-2"; ID "cds-10122"; Parent "SPBC19C2.02.1-2";
II	PacBio	five_prime_utr	1674107	1674119	.	+	.	gene_id "SPBC19C2.02"; transcript_id "SPBC19C2.02.1-2"; ID "nbis-five_prime_utr-7454"; Parent "SPBC19C2.02.1-2"; original_biotype "five_prime_UTR";
II	PacBio	three_prime_utr	1675103	1675388	.	+	.	gene_id "SPBC19C2.02"; transcript_id "SPBC19C2.02.1-2"; ID "nbis-three_prime_utr-7498"; Parent "SPBC19C2.02.1-2"; original_biotype "three_prime_UTR";
II	PacBio	gene	1675639	1676486	.	+	.	gene_id "SPBC19C2.03"; transcript_id "SPBC19C2.03.1"; ID "SPBC19C2.03";
II	PacBio	transcript	1675639	1676188	.	+	.	gene_id "SPBC19C2.03"; transcript_id "SPBC19C2.03.1"; ID "SPBC19C2.03.1"; Parent "SPBC19C2.03";
II	PomBase	exon	1675639	1675810	.	+	.	gene_id "SPBC19C2.03"; transcript_id "SPBC19C2.03.1"; ID "nbis-exon-6105"; Parent "SPBC19C2.03.1";
II	PacBio	exon	1675864	1676188	.	+	.	gene_id "SPBC19C2.03"; transcript_id "SPBC19C2.03.1"; ID "exon-12945"; Parent "SPBC19C2.03.1";
II	PomBase	CDS	1675735	1675810	.	+	0	gene_id "SPBC19C2.03"; transcript_id "SPBC19C2.03.1"; ID "SPBC19C2.03.1:exon:1"; Parent "SPBC19C2.03.1";
II	PomBase	CDS	1675864	1675979	.	+	0	gene_id "SPBC19C2.03"; transcript_id "SPBC19C2.03.1"; ID "SPBC19C2.03.1:exon:2"; Parent "SPBC19C2.03.1";
II	PomBase	five_prime_utr	1675639	1675734	.	+	.	gene_id "SPBC19C2.03"; transcript_id "SPBC19C2.03.1"; ID "SPBC19C2.03.1:five_prime_UTR:1"; Parent "SPBC19C2.03.1"; original_biotype "five_prime_UTR";
II	PomBase	three_prime_utr	1675980	1676188	.	+	.	gene_id "SPBC19C2.03"; transcript_id "SPBC19C2.03.1"; ID "SPBC19C2.03.1:three_prime_UTR:1"; Parent "SPBC19C2.03.1"; original_biotype "three_prime_UTR";
II	PacBio	transcript	1675655	1676486	.	+	.	gene_id "SPBC19C2.03"; transcript_id "SPBC19C2.03.1-1"; ID "SPBC19C2.03.1-1"; Parent "SPBC19C2.03";
II	PacBio	exon	1675655	1675810	.	+	.	gene_id "SPBC19C2.03"; transcript_id "SPBC19C2.03.1-1"; ID "exon-12946"; Parent "SPBC19C2.03.1-1";
II	PacBio	exon	1675864	1676486	.	+	.	gene_id "SPBC19C2.03"; transcript_id "SPBC19C2.03.1-1"; ID "exon-12947"; Parent "SPBC19C2.03.1-1";
II	PomBase	gene	1676352	1678604	.	-	.	gene_id "SPBC19C2.04c"; ID "SPBC19C2.04c"; Name "ubp11";
II	PomBase	transcript	1676352	1678604	.	-	.	gene_id "SPBC19C2.04c"; transcript_id "SPBC19C2.04c.1"; ID "SPBC19C2.04c.1"; Parent "SPBC19C2.04c"; original_biotype "mrna";
II	PomBase	exon	1676352	1678604	.	-	.	gene_id "SPBC19C2.04c"; transcript_id "SPBC19C2.04c.1"; ID "nbis-exon-6107"; Parent "SPBC19C2.04c.1";
II	PomBase	CDS	1676524	1677576	.	-	0	gene_id "SPBC19C2.04c"; transcript_id "SPBC19C2.04c.1"; ID "SPBC19C2.04c.1:exon:1"; Parent "SPBC19C2.04c.1";
II	PomBase	five_prime_utr	1677577	1678604	.	-	.	gene_id "SPBC19C2.04c"; transcript_id "SPBC19C2.04c.1"; ID "SPBC19C2.04c.1:five_prime_UTR:1"; Parent "SPBC19C2.04c.1"; original_biotype "five_prime_UTR";
II	PomBase	three_prime_utr	1676352	1676523	.	-	.	gene_id "SPBC19C2.04c"; transcript_id "SPBC19C2.04c.1"; ID "SPBC19C2.04c.1:three_prime_UTR:1"; Parent "SPBC19C2.04c.1"; original_biotype "three_prime_UTR";
II	PomBase	gene	1682861	1684555	.	+	.	gene_id "SPBC19C2.05"; ID "SPBC19C2.05"; Name "pat1";
II	PomBase	transcript	1682861	1684555	.	+	.	gene_id "SPBC19C2.05"; transcript_id "SPBC19C2.05.1"; ID "SPBC19C2.05.1"; Parent "SPBC19C2.05"; original_biotype "mrna";
II	PomBase	exon	1682861	1684555	.	+	.	gene_id "SPBC19C2.05"; transcript_id "SPBC19C2.05.1"; ID "nbis-exon-6108"; Parent "SPBC19C2.05.1";
II	PomBase	CDS	1682861	1684273	.	+	0	gene_id "SPBC19C2.05"; transcript_id "SPBC19C2.05.1"; ID "SPBC19C2.05.1:exon:1"; Parent "SPBC19C2.05.1";
II	PomBase	three_prime_utr	1684274	1684555	.	+	.	gene_id "SPBC19C2.05"; transcript_id "SPBC19C2.05.1"; ID "SPBC19C2.05.1:three_prime_UTR:1"; Parent "SPBC19C2.05.1"; original_biotype "three_prime_UTR";
II	PacBio	gene	1685386	1687926	.	-	.	gene_id "SPBC19C2.06c"; transcript_id "09aaecbb-25c5-4db1-a2c1-148aed89bf20"; ID "SPBC19C2.06c";
II	PacBio	transcript	1685386	1685990	.	-	.	gene_id "SPBC19C2.06c"; transcript_id "c66ed571-d371-46d0-b8d1-c51144207321"; ID "c66ed571-d371-46d0-b8d1-c51144207321"; Parent "SPBC19C2.06c";
II	PacBio	exon	1685386	1685990	.	-	.	gene_id "SPBC19C2.06c"; transcript_id "c66ed571-d371-46d0-b8d1-c51144207321"; ID "exon-12949"; Parent "c66ed571-d371-46d0-b8d1-c51144207321";
II	PacBio	transcript	1685386	1685900	.	-	.	gene_id "SPBC19C2.06c"; transcript_id "09aaecbb-25c5-4db1-a2c1-148aed89bf20"; ID "09aaecbb-25c5-4db1-a2c1-148aed89bf20"; Parent "SPBC19C2.06c";
II	PacBio	exon	1685386	1685900	.	-	.	gene_id "SPBC19C2.06c"; transcript_id "09aaecbb-25c5-4db1-a2c1-148aed89bf20"; ID "exon-12948"; Parent "09aaecbb-25c5-4db1-a2c1-148aed89bf20";
II	PacBio	transcript	1686501	1687926	.	-	.	gene_id "SPBC19C2.06c"; transcript_id "2450752c-7b44-4dbb-9a2b-8e610e260c40"; ID "2450752c-7b44-4dbb-9a2b-8e610e260c40"; Parent "SPBC19C2.06c";
II	PacBio	exon	1686501	1687926	.	-	.	gene_id "SPBC19C2.06c"; transcript_id "2450752c-7b44-4dbb-9a2b-8e610e260c40"; ID "exon-12950"; Parent "2450752c-7b44-4dbb-9a2b-8e610e260c40";
II	PacBio	CDS	1686768	1687205	.	-	.	gene_id "SPBC19C2.06c"; transcript_id "2450752c-7b44-4dbb-9a2b-8e610e260c40"; ID "cds-10123"; Parent "2450752c-7b44-4dbb-9a2b-8e610e260c40";
II	PacBio	five_prime_utr	1687206	1687926	.	-	.	gene_id "SPBC19C2.06c"; transcript_id "2450752c-7b44-4dbb-9a2b-8e610e260c40"; ID "nbis-five_prime_utr-767"; Parent "2450752c-7b44-4dbb-9a2b-8e610e260c40"; original_biotype "five_prime_UTR";
II	PacBio	three_prime_utr	1686501	1686767	.	-	.	gene_id "SPBC19C2.06c"; transcript_id "2450752c-7b44-4dbb-9a2b-8e610e260c40"; ID "nbis-three_prime_utr-768"; Parent "2450752c-7b44-4dbb-9a2b-8e610e260c40"; original_biotype "three_prime_UTR";
II	PacBio	gene	1688336	1689851	.	+	.	gene_id "SPBC19C2.07"; transcript_id "cbb2ed45-1ad8-440b-b3f4-e950619d9d03"; ID "SPBC19C2.07";
II	PacBio	transcript	1688336	1689599	.	+	.	gene_id "SPBC19C2.07"; transcript_id "cbb2ed45-1ad8-440b-b3f4-e950619d9d03"; ID "cbb2ed45-1ad8-440b-b3f4-e950619d9d03"; Parent "SPBC19C2.07";
II	PacBio	exon	1688336	1689599	.	+	.	gene_id "SPBC19C2.07"; transcript_id "cbb2ed45-1ad8-440b-b3f4-e950619d9d03"; ID "exon-12952"; Parent "cbb2ed45-1ad8-440b-b3f4-e950619d9d03";
II	PacBio	CDS	1688367	1689443	.	+	.	gene_id "SPBC19C2.07"; transcript_id "cbb2ed45-1ad8-440b-b3f4-e950619d9d03"; ID "cds-10124"; Parent "cbb2ed45-1ad8-440b-b3f4-e950619d9d03";
II	PacBio	five_prime_utr	1688336	1688366	.	+	.	gene_id "SPBC19C2.07"; transcript_id "cbb2ed45-1ad8-440b-b3f4-e950619d9d03"; ID "nbis-five_prime_utr-4273"; Parent "cbb2ed45-1ad8-440b-b3f4-e950619d9d03"; original_biotype "five_prime_UTR";
II	PacBio	three_prime_utr	1689444	1689599	.	+	.	gene_id "SPBC19C2.07"; transcript_id "cbb2ed45-1ad8-440b-b3f4-e950619d9d03"; ID "nbis-three_prime_utr-4297"; Parent "cbb2ed45-1ad8-440b-b3f4-e950619d9d03"; original_biotype "three_prime_UTR";
II	PacBio	transcript	1688336	1689851	.	+	.	gene_id "SPBC19C2.07"; transcript_id "9c1f52d4-4501-4e37-9477-9d5994375213"; ID "9c1f52d4-4501-4e37-9477-9d5994375213"; Parent "SPBC19C2.07";
II	PacBio	exon	1688336	1689851	.	+	.	gene_id "SPBC19C2.07"; transcript_id "9c1f52d4-4501-4e37-9477-9d5994375213"; ID "exon-12953"; Parent "9c1f52d4-4501-4e37-9477-9d5994375213";
II	PacBio	CDS	1688367	1689443	.	+	.	gene_id "SPBC19C2.07"; transcript_id "9c1f52d4-4501-4e37-9477-9d5994375213"; ID "cds-10125"; Parent "9c1f52d4-4501-4e37-9477-9d5994375213";
II	PacBio	five_prime_utr	1688336	1688366	.	+	.	gene_id "SPBC19C2.07"; transcript_id "9c1f52d4-4501-4e37-9477-9d5994375213"; ID "nbis-five_prime_utr-3272"; Parent "9c1f52d4-4501-4e37-9477-9d5994375213"; original_biotype "five_prime_UTR";
II	PacBio	three_prime_utr	1689444	1689851	.	+	.	gene_id "SPBC19C2.07"; transcript_id "9c1f52d4-4501-4e37-9477-9d5994375213"; ID "nbis-three_prime_utr-3288"; Parent "9c1f52d4-4501-4e37-9477-9d5994375213"; original_biotype "three_prime_UTR";
II	PacBio	transcript	1689156	1689599	.	+	.	gene_id "SPBC19C2.07"; transcript_id "5b97fc4a-44df-4d0f-b7a8-722ddc9ed70f"; ID "5b97fc4a-44df-4d0f-b7a8-722ddc9ed70f"; Parent "SPBC19C2.07";
II	PacBio	exon	1689156	1689599	.	+	.	gene_id "SPBC19C2.07"; transcript_id "5b97fc4a-44df-4d0f-b7a8-722ddc9ed70f"; ID "exon-12954"; Parent "5b97fc4a-44df-4d0f-b7a8-722ddc9ed70f";
II	PacBio	gene	1690140	1691223	.	+	.	gene_id "SPBC19C2.08"; transcript_id "SPBC19C2.08.1"; ID "SPBC19C2.08";
II	PacBio	transcript	1690140	1691223	.	+	.	gene_id "SPBC19C2.08"; transcript_id "SPBC19C2.08.1"; ID "SPBC19C2.08.1"; Parent "SPBC19C2.08";
II	PacBio	exon	1690140	1690289	.	+	.	gene_id "SPBC19C2.08"; transcript_id "SPBC19C2.08.1"; ID "exon-12955"; Parent "SPBC19C2.08.1";
II	PacBio	exon	1690488	1691223	.	+	.	gene_id "SPBC19C2.08"; transcript_id "SPBC19C2.08.1"; ID "exon-12956"; Parent "SPBC19C2.08.1";
II	PacBio	CDS	1690148	1690289	.	+	.	gene_id "SPBC19C2.08"; transcript_id "SPBC19C2.08.1"; ID "cds-10126"; Parent "SPBC19C2.08.1";
II	PacBio	CDS	1690488	1690978	.	+	.	gene_id "SPBC19C2.08"; transcript_id "SPBC19C2.08.1"; ID "cds-10127"; Parent "SPBC19C2.08.1";
II	PacBio	five_prime_utr	1690140	1690147	.	+	.	gene_id "SPBC19C2.08"; transcript_id "SPBC19C2.08.1"; ID "nbis-five_prime_utr-7455"; Parent "SPBC19C2.08.1"; original_biotype "five_prime_UTR";
II	PacBio	three_prime_utr	1690979	1691223	.	+	.	gene_id "SPBC19C2.08"; transcript_id "SPBC19C2.08.1"; ID "nbis-three_prime_utr-7499"; Parent "SPBC19C2.08.1"; original_biotype "three_prime_UTR";
II	PomBase	gene	1691394	1694691	.	+	.	gene_id "SPBC19C2.09"; ID "SPBC19C2.09"; Name "sre1";
II	PomBase	transcript	1691394	1694691	.	+	.	gene_id "SPBC19C2.09"; transcript_id "SPBC19C2.09.1"; ID "SPBC19C2.09.1"; Parent "SPBC19C2.09"; original_biotype "mrna";
II	PomBase	exon	1691394	1694691	.	+	.	gene_id "SPBC19C2.09"; transcript_id "SPBC19C2.09.1"; ID "nbis-exon-6113"; Parent "SPBC19C2.09.1";
II	PomBase	CDS	1691828	1694530	.	+	0	gene_id "SPBC19C2.09"; transcript_id "SPBC19C2.09.1"; ID "SPBC19C2.09.1:exon:1"; Parent "SPBC19C2.09.1";
II	PomBase	five_prime_utr	1691394	1691827	.	+	.	gene_id "SPBC19C2.09"; transcript_id "SPBC19C2.09.1"; ID "SPBC19C2.09.1:five_prime_UTR:1"; Parent "SPBC19C2.09.1"; original_biotype "five_prime_UTR";
II	PomBase	three_prime_utr	1694531	1694691	.	+	.	gene_id "SPBC19C2.09"; transcript_id "SPBC19C2.09.1"; ID "SPBC19C2.09.1:three_prime_UTR:1"; Parent "SPBC19C2.09.1"; original_biotype "three_prime_UTR";
II	PacBio	gene	1695093	1697172	.	+	.	gene_id "SPBC19C2.10"; transcript_id "SPBC19C2.10.1"; ID "SPBC19C2.10";
II	PacBio	transcript	1695093	1697172	.	+	.	gene_id "SPBC19C2.10"; transcript_id "SPBC19C2.10.1"; ID "SPBC19C2.10.1"; Parent "SPBC19C2.10";
II	PacBio	exon	1695093	1695808	.	+	.	gene_id "SPBC19C2.10"; transcript_id "SPBC19C2.10.1"; ID "exon-12957"; Parent "SPBC19C2.10.1";
II	PacBio	exon	1695924	1697172	.	+	.	gene_id "SPBC19C2.10"; transcript_id "SPBC19C2.10.1"; ID "exon-12958"; Parent "SPBC19C2.10.1";
II	PacBio	CDS	1695221	1695808	.	+	.	gene_id "SPBC19C2.10"; transcript_id "SPBC19C2.10.1"; ID "cds-10128"; Parent "SPBC19C2.10.1";
II	PacBio	CDS	1695924	1696841	.	+	.	gene_id "SPBC19C2.10"; transcript_id "SPBC19C2.10.1"; ID "cds-10129"; Parent "SPBC19C2.10.1";
II	PacBio	five_prime_utr	1695093	1695220	.	+	.	gene_id "SPBC19C2.10"; transcript_id "SPBC19C2.10.1"; ID "nbis-five_prime_utr-7456"; Parent "SPBC19C2.10.1"; original_biotype "five_prime_UTR";
II	PacBio	three_prime_utr	1696842	1697172	.	+	.	gene_id "SPBC19C2.10"; transcript_id "SPBC19C2.10.1"; ID "nbis-three_prime_utr-7500"; Parent "SPBC19C2.10.1"; original_biotype "three_prime_UTR";
II	PacBio	gene	1697447	1699226	.	-	.	gene_id "SPBC19C2.11c"; transcript_id "b537d878-3e59-4191-ad8f-9cd9dada3b81"; ID "SPBC19C2.11c";
II	PacBio	transcript	1697447	1699226	.	-	.	gene_id "SPBC19C2.11c"; transcript_id "b537d878-3e59-4191-ad8f-9cd9dada3b81"; ID "b537d878-3e59-4191-ad8f-9cd9dada3b81"; Parent "SPBC19C2.11c";
II	PacBio	exon	1697447	1699226	.	-	.	gene_id "SPBC19C2.11c"; transcript_id "b537d878-3e59-4191-ad8f-9cd9dada3b81"; ID "exon-12959"; Parent "b537d878-3e59-4191-ad8f-9cd9dada3b81";
II	PacBio	CDS	1697735	1699093	.	-	.	gene_id "SPBC19C2.11c"; transcript_id "b537d878-3e59-4191-ad8f-9cd9dada3b81"; ID "cds-10130"; Parent "b537d878-3e59-4191-ad8f-9cd9dada3b81";
II	PacBio	five_prime_utr	1699094	1699226	.	-	.	gene_id "SPBC19C2.11c"; transcript_id "b537d878-3e59-4191-ad8f-9cd9dada3b81"; ID "nbis-five_prime_utr-3795"; Parent "b537d878-3e59-4191-ad8f-9cd9dada3b81"; original_biotype "five_prime_UTR";
II	PacBio	three_prime_utr	1697447	1697734	.	-	.	gene_id "SPBC19C2.11c"; transcript_id "b537d878-3e59-4191-ad8f-9cd9dada3b81"; ID "nbis-three_prime_utr-3816"; Parent "b537d878-3e59-4191-ad8f-9cd9dada3b81"; original_biotype "three_prime_UTR";
II	PacBio	gene	1699978	1700824	.	+	.	gene_id "SPBC19C2.12"; transcript_id "SPBC19C2.12.1-1"; ID "SPBC19C2.12";
II	PacBio	transcript	1699978	1700772	.	+	.	gene_id "SPBC19C2.12"; transcript_id "SPBC19C2.12.1-1"; ID "SPBC19C2.12.1-1"; Parent "SPBC19C2.12";
II	PacBio	exon	1699978	1700147	.	+	.	gene_id "SPBC19C2.12"; transcript_id "SPBC19C2.12.1-1"; ID "exon-12960"; Parent "SPBC19C2.12.1-1";
II	PacBio	exon	1700239	1700401	.	+	.	gene_id "SPBC19C2.12"; transcript_id "SPBC19C2.12.1-1"; ID "exon-12961"; Parent "SPBC19C2.12.1-1";
II	PacBio	exon	1700498	1700772	.	+	.	gene_id "SPBC19C2.12"; transcript_id "SPBC19C2.12.1-1"; ID "exon-12962"; Parent "SPBC19C2.12.1-1";
II	PacBio	CDS	1700085	1700147	.	+	.	gene_id "SPBC19C2.12"; transcript_id "SPBC19C2.12.1-1"; ID "cds-10131"; Parent "SPBC19C2.12.1-1";
II	PacBio	CDS	1700239	1700401	.	+	.	gene_id "SPBC19C2.12"; transcript_id "SPBC19C2.12.1-1"; ID "cds-10132"; Parent "SPBC19C2.12.1-1";
II	PacBio	CDS	1700498	1700706	.	+	.	gene_id "SPBC19C2.12"; transcript_id "SPBC19C2.12.1-1"; ID "cds-10133"; Parent "SPBC19C2.12.1-1";
II	PacBio	five_prime_utr	1699978	1700084	.	+	.	gene_id "SPBC19C2.12"; transcript_id "SPBC19C2.12.1-1"; ID "nbis-five_prime_utr-7458"; Parent "SPBC19C2.12.1-1"; original_biotype "five_prime_UTR";
II	PacBio	three_prime_utr	1700707	1700772	.	+	.	gene_id "SPBC19C2.12"; transcript_id "SPBC19C2.12.1-1"; ID "nbis-three_prime_utr-7502"; Parent "SPBC19C2.12.1-1"; original_biotype "three_prime_UTR";
II	PacBio	transcript	1699978	1700824	.	+	.	gene_id "SPBC19C2.12"; transcript_id "SPBC19C2.12.1"; ID "SPBC19C2.12.1"; Parent "SPBC19C2.12";
II	PacBio	exon	1699978	1700147	.	+	.	gene_id "SPBC19C2.12"; transcript_id "SPBC19C2.12.1"; ID "exon-12963"; Parent "SPBC19C2.12.1";
II	PacBio	exon	1700239	1700401	.	+	.	gene_id "SPBC19C2.12"; transcript_id "SPBC19C2.12.1"; ID "exon-12964"; Parent "SPBC19C2.12.1";
II	PacBio	exon	1700498	1700824	.	+	.	gene_id "SPBC19C2.12"; transcript_id "SPBC19C2.12.1"; ID "exon-12965"; Parent "SPBC19C2.12.1";
II	PacBio	CDS	1700085	1700147	.	+	.	gene_id "SPBC19C2.12"; transcript_id "SPBC19C2.12.1"; ID "cds-10134"; Parent "SPBC19C2.12.1";
II	PacBio	CDS	1700239	1700401	.	+	.	gene_id "SPBC19C2.12"; transcript_id "SPBC19C2.12.1"; ID "cds-10135"; Parent "SPBC19C2.12.1";
II	PacBio	CDS	1700498	1700706	.	+	.	gene_id "SPBC19C2.12"; transcript_id "SPBC19C2.12.1"; ID "cds-10136"; Parent "SPBC19C2.12.1";
II	PacBio	five_prime_utr	1699978	1700084	.	+	.	gene_id "SPBC19C2.12"; transcript_id "SPBC19C2.12.1"; ID "nbis-five_prime_utr-7457"; Parent "SPBC19C2.12.1"; original_biotype "five_prime_UTR";
II	PacBio	three_prime_utr	1700707	1700824	.	+	.	gene_id "SPBC19C2.12"; transcript_id "SPBC19C2.12.1"; ID "nbis-three_prime_utr-7501"; Parent "SPBC19C2.12.1"; original_biotype "three_prime_UTR";
II	PomBase	gene	1700751	1702117	.	-	.	gene_id "SPBC19C2.13c"; ID "SPBC19C2.13c"; Name "ctu2";
II	PomBase	transcript	1700751	1702117	.	-	.	gene_id "SPBC19C2.13c"; transcript_id "SPBC19C2.13c.1"; ID "SPBC19C2.13c.1"; Parent "SPBC19C2.13c"; original_biotype "mrna";
II	PomBase	exon	1700751	1702117	.	-	.	gene_id "SPBC19C2.13c"; transcript_id "SPBC19C2.13c.1"; ID "nbis-exon-6120"; Parent "SPBC19C2.13c.1";
II	PomBase	CDS	1700873	1701973	.	-	0	gene_id "SPBC19C2.13c"; transcript_id "SPBC19C2.13c.1"; ID "SPBC19C2.13c.1:exon:1"; Parent "SPBC19C2.13c.1";
II	PomBase	five_prime_utr	1701974	1702117	.	-	.	gene_id "SPBC19C2.13c"; transcript_id "SPBC19C2.13c.1"; ID "SPBC19C2.13c.1:five_prime_UTR:1"; Parent "SPBC19C2.13c.1"; original_biotype "five_prime_UTR";
II	PomBase	three_prime_utr	1700751	1700872	.	-	.	gene_id "SPBC19C2.13c"; transcript_id "SPBC19C2.13c.1"; ID "SPBC19C2.13c.1:three_prime_UTR:1"; Parent "SPBC19C2.13c.1"; original_biotype "three_prime_UTR";
II	PacBio	gene	1702171	1702760	.	+	.	gene_id "SPBC19C2.14"; transcript_id "SPBC19C2.14.1"; ID "SPBC19C2.14";
II	PacBio	transcript	1702171	1702695	.	+	.	gene_id "SPBC19C2.14"; transcript_id "SPBC19C2.14.1"; ID "SPBC19C2.14.1"; Parent "SPBC19C2.14";
II	PacBio	exon	1702171	1702218	.	+	.	gene_id "SPBC19C2.14"; transcript_id "SPBC19C2.14.1"; ID "exon-12966"; Parent "SPBC19C2.14.1";
II	PacBio	exon	1702264	1702323	.	+	.	gene_id "SPBC19C2.14"; transcript_id "SPBC19C2.14.1"; ID "exon-12967"; Parent "SPBC19C2.14.1";
II	PacBio	exon	1702379	1702508	.	+	.	gene_id "SPBC19C2.14"; transcript_id "SPBC19C2.14.1"; ID "exon-12968"; Parent "SPBC19C2.14.1";
II	PacBio	exon	1702562	1702695	.	+	.	gene_id "SPBC19C2.14"; transcript_id "SPBC19C2.14.1"; ID "exon-12969"; Parent "SPBC19C2.14.1";
II	PacBio	CDS	1702182	1702218	.	+	.	gene_id "SPBC19C2.14"; transcript_id "SPBC19C2.14.1"; ID "cds-10137"; Parent "SPBC19C2.14.1";
II	PacBio	CDS	1702264	1702323	.	+	.	gene_id "SPBC19C2.14"; transcript_id "SPBC19C2.14.1"; ID "cds-10138"; Parent "SPBC19C2.14.1";
II	PacBio	CDS	1702379	1702508	.	+	.	gene_id "SPBC19C2.14"; transcript_id "SPBC19C2.14.1"; ID "cds-10139"; Parent "SPBC19C2.14.1";
II	PacBio	CDS	1702562	1702628	.	+	.	gene_id "SPBC19C2.14"; transcript_id "SPBC19C2.14.1"; ID "cds-10140"; Parent "SPBC19C2.14.1";
II	PacBio	five_prime_utr	1702171	1702181	.	+	.	gene_id "SPBC19C2.14"; transcript_id "SPBC19C2.14.1"; ID "nbis-five_prime_utr-7459"; Parent "SPBC19C2.14.1"; original_biotype "five_prime_UTR";
II	PacBio	three_prime_utr	1702629	1702695	.	+	.	gene_id "SPBC19C2.14"; transcript_id "SPBC19C2.14.1"; ID "nbis-three_prime_utr-7503"; Parent "SPBC19C2.14.1"; original_biotype "three_prime_UTR";
II	PacBio	transcript	1702171	1702760	.	+	.	gene_id "SPBC19C2.14"; transcript_id "SPBC19C2.14.1-1"; ID "SPBC19C2.14.1-1"; Parent "SPBC19C2.14";
II	PacBio	exon	1702171	1702218	.	+	.	gene_id "SPBC19C2.14"; transcript_id "SPBC19C2.14.1-1"; ID "exon-12973"; Parent "SPBC19C2.14.1-1";
II	PacBio	exon	1702264	1702323	.	+	.	gene_id "SPBC19C2.14"; transcript_id "SPBC19C2.14.1-1"; ID "exon-12974"; Parent "SPBC19C2.14.1-1";
II	PacBio	exon	1702379	1702508	.	+	.	gene_id "SPBC19C2.14"; transcript_id "SPBC19C2.14.1-1"; ID "exon-12975"; Parent "SPBC19C2.14.1-1";
II	PacBio	exon	1702562	1702760	.	+	.	gene_id "SPBC19C2.14"; transcript_id "SPBC19C2.14.1-1"; ID "exon-12976"; Parent "SPBC19C2.14.1-1";
II	PacBio	CDS	1702182	1702218	.	+	.	gene_id "SPBC19C2.14"; transcript_id "SPBC19C2.14.1-1"; ID "cds-10141"; Parent "SPBC19C2.14.1-1";
II	PacBio	CDS	1702264	1702323	.	+	.	gene_id "SPBC19C2.14"; transcript_id "SPBC19C2.14.1-1"; ID "cds-10142"; Parent "SPBC19C2.14.1-1";
II	PacBio	CDS	1702379	1702508	.	+	.	gene_id "SPBC19C2.14"; transcript_id "SPBC19C2.14.1-1"; ID "cds-10143"; Parent "SPBC19C2.14.1-1";
II	PacBio	CDS	1702562	1702628	.	+	.	gene_id "SPBC19C2.14"; transcript_id "SPBC19C2.14.1-1"; ID "cds-10144"; Parent "SPBC19C2.14.1-1";
II	PacBio	five_prime_utr	1702171	1702181	.	+	.	gene_id "SPBC19C2.14"; transcript_id "SPBC19C2.14.1-1"; ID "nbis-five_prime_utr-7460"; Parent "SPBC19C2.14.1-1"; original_biotype "five_prime_UTR";
II	PacBio	three_prime_utr	1702629	1702760	.	+	.	gene_id "SPBC19C2.14"; transcript_id "SPBC19C2.14.1-1"; ID "nbis-three_prime_utr-7504"; Parent "SPBC19C2.14.1-1"; original_biotype "three_prime_UTR";
II	PacBio	transcript	1702171	1702760	.	+	.	gene_id "SPBC19C2.14"; transcript_id "2a86033e-9cd1-413a-b06f-e86a90040e42"; ID "2a86033e-9cd1-413a-b06f-e86a90040e42"; Parent "SPBC19C2.14";
II	PacBio	exon	1702171	1702218	.	+	.	gene_id "SPBC19C2.14"; transcript_id "2a86033e-9cd1-413a-b06f-e86a90040e42"; ID "exon-12970"; Parent "2a86033e-9cd1-413a-b06f-e86a90040e42";
II	PacBio	exon	1702264	1702508	.	+	.	gene_id "SPBC19C2.14"; transcript_id "2a86033e-9cd1-413a-b06f-e86a90040e42"; ID "exon-12971"; Parent "2a86033e-9cd1-413a-b06f-e86a90040e42";
II	PacBio	exon	1702562	1702760	.	+	.	gene_id "SPBC19C2.14"; transcript_id "2a86033e-9cd1-413a-b06f-e86a90040e42"; ID "exon-12972"; Parent "2a86033e-9cd1-413a-b06f-e86a90040e42";
II	PacBio	gene	1702937	1703866	.	-	.	gene_id "SPBC19C2.15c"; transcript_id "SPBC19C2.15c.1"; ID "SPBC19C2.15c";
II	PacBio	transcript	1702937	1703767	.	-	.	gene_id "SPBC19C2.15c"; transcript_id "SPBC19C2.15c.1"; ID "SPBC19C2.15c.1"; Parent "SPBC19C2.15c";
II	PacBio	exon	1702937	1703112	.	-	.	gene_id "SPBC19C2.15c"; transcript_id "SPBC19C2.15c.1"; ID "exon-12977"; Parent "SPBC19C2.15c.1";
II	PacBio	exon	1703165	1703701	.	-	.	gene_id "SPBC19C2.15c"; transcript_id "SPBC19C2.15c.1"; ID "exon-12978"; Parent "SPBC19C2.15c.1";
II	PacBio	exon	1703752	1703767	.	-	.	gene_id "SPBC19C2.15c"; transcript_id "SPBC19C2.15c.1"; ID "exon-12979"; Parent "SPBC19C2.15c.1";
II	PacBio	CDS	1703036	1703112	.	-	.	gene_id "SPBC19C2.15c"; transcript_id "SPBC19C2.15c.1"; ID "cds-10145"; Parent "SPBC19C2.15c.1";
II	PacBio	CDS	1703165	1703701	.	-	.	gene_id "SPBC19C2.15c"; transcript_id "SPBC19C2.15c.1"; ID "cds-10146"; Parent "SPBC19C2.15c.1";
II	PacBio	CDS	1703752	1703764	.	-	.	gene_id "SPBC19C2.15c"; transcript_id "SPBC19C2.15c.1"; ID "cds-10147"; Parent "SPBC19C2.15c.1";
II	PacBio	five_prime_utr	1703765	1703767	.	-	.	gene_id "SPBC19C2.15c"; transcript_id "SPBC19C2.15c.1"; ID "nbis-five_prime_utr-7461"; Parent "SPBC19C2.15c.1"; original_biotype "five_prime_UTR";
II	PacBio	three_prime_utr	1702937	1703035	.	-	.	gene_id "SPBC19C2.15c"; transcript_id "SPBC19C2.15c.1"; ID "nbis-three_prime_utr-7505"; Parent "SPBC19C2.15c.1"; original_biotype "three_prime_UTR";
II	PacBio	transcript	1702937	1703866	.	-	.	gene_id "SPBC19C2.15c"; transcript_id "SPBC19C2.15c.1-1"; ID "SPBC19C2.15c.1-1"; Parent "SPBC19C2.15c";
II	PacBio	exon	1702937	1703112	.	-	.	gene_id "SPBC19C2.15c"; transcript_id "SPBC19C2.15c.1-1"; ID "exon-12980"; Parent "SPBC19C2.15c.1-1";
II	PacBio	exon	1703165	1703701	.	-	.	gene_id "SPBC19C2.15c"; transcript_id "SPBC19C2.15c.1-1"; ID "exon-12981"; Parent "SPBC19C2.15c.1-1";
II	PacBio	exon	1703752	1703866	.	-	.	gene_id "SPBC19C2.15c"; transcript_id "SPBC19C2.15c.1-1"; ID "exon-12982"; Parent "SPBC19C2.15c.1-1";
II	PacBio	CDS	1703036	1703112	.	-	.	gene_id "SPBC19C2.15c"; transcript_id "SPBC19C2.15c.1-1"; ID "cds-10148"; Parent "SPBC19C2.15c.1-1";
II	PacBio	CDS	1703165	1703701	.	-	.	gene_id "SPBC19C2.15c"; transcript_id "SPBC19C2.15c.1-1"; ID "cds-10149"; Parent "SPBC19C2.15c.1-1";
II	PacBio	CDS	1703752	1703764	.	-	.	gene_id "SPBC19C2.15c"; transcript_id "SPBC19C2.15c.1-1"; ID "cds-10150"; Parent "SPBC19C2.15c.1-1";
II	PacBio	five_prime_utr	1703765	1703866	.	-	.	gene_id "SPBC19C2.15c"; transcript_id "SPBC19C2.15c.1-1"; ID "nbis-five_prime_utr-7462"; Parent "SPBC19C2.15c.1-1"; original_biotype "five_prime_UTR";
II	PacBio	three_prime_utr	1702937	1703035	.	-	.	gene_id "SPBC19C2.15c"; transcript_id "SPBC19C2.15c.1-1"; ID "nbis-three_prime_utr-7506"; Parent "SPBC19C2.15c.1-1"; original_biotype "three_prime_UTR";
II	PacBio	gene	1704264	1706065	.	+	.	gene_id "SPBC2F12.15c"; transcript_id "SPBC2F12.15c.1-1"; ID "SPBC2F12.15c";
II	PacBio	transcript	1704264	1705987	.	+	.	gene_id "SPBC2F12.15c"; transcript_id "SPBC2F12.15c.1-1"; ID "SPBC2F12.15c.1-1"; Parent "SPBC2F12.15c";
II	PacBio	exon	1704264	1704628	.	+	.	gene_id "SPBC2F12.15c"; transcript_id "SPBC2F12.15c.1-1"; ID "exon-12983"; Parent "SPBC2F12.15c.1-1";
II	PacBio	exon	1704701	1705987	.	+	.	gene_id "SPBC2F12.15c"; transcript_id "SPBC2F12.15c.1-1"; ID "exon-12984"; Parent "SPBC2F12.15c.1-1";
II	PacBio	CDS	1704491	1704628	.	+	.	gene_id "SPBC2F12.15c"; transcript_id "SPBC2F12.15c.1-1"; ID "cds-10151"; Parent "SPBC2F12.15c.1-1";
II	PacBio	CDS	1704701	1705462	.	+	.	gene_id "SPBC2F12.15c"; transcript_id "SPBC2F12.15c.1-1"; ID "cds-10152"; Parent "SPBC2F12.15c.1-1";
II	PacBio	five_prime_utr	1704264	1704490	.	+	.	gene_id "SPBC2F12.15c"; transcript_id "SPBC2F12.15c.1-1"; ID "nbis-five_prime_utr-7684"; Parent "SPBC2F12.15c.1-1"; original_biotype "five_prime_UTR";
II	PacBio	three_prime_utr	1705463	1705987	.	+	.	gene_id "SPBC2F12.15c"; transcript_id "SPBC2F12.15c.1-1"; ID "nbis-three_prime_utr-7730"; Parent "SPBC2F12.15c.1-1"; original_biotype "three_prime_UTR";
II	PacBio	transcript	1704264	1706065	.	+	.	gene_id "SPBC2F12.15c"; transcript_id "SPBC2F12.15c.1"; ID "SPBC2F12.15c.1"; Parent "SPBC2F12.15c";
II	PacBio	exon	1704264	1704628	.	+	.	gene_id "SPBC2F12.15c"; transcript_id "SPBC2F12.15c.1"; ID "exon-12985"; Parent "SPBC2F12.15c.1";
II	PacBio	exon	1704701	1706065	.	+	.	gene_id "SPBC2F12.15c"; transcript_id "SPBC2F12.15c.1"; ID "exon-12986"; Parent "SPBC2F12.15c.1";
II	PacBio	CDS	1704491	1704628	.	+	.	gene_id "SPBC2F12.15c"; transcript_id "SPBC2F12.15c.1"; ID "cds-10153"; Parent "SPBC2F12.15c.1";
II	PacBio	CDS	1704701	1705462	.	+	.	gene_id "SPBC2F12.15c"; transcript_id "SPBC2F12.15c.1"; ID "cds-10154"; Parent "SPBC2F12.15c.1";
II	PacBio	five_prime_utr	1704264	1704490	.	+	.	gene_id "SPBC2F12.15c"; transcript_id "SPBC2F12.15c.1"; ID "nbis-five_prime_utr-7683"; Parent "SPBC2F12.15c.1"; original_biotype "five_prime_UTR";
II	PacBio	three_prime_utr	1705463	1706065	.	+	.	gene_id "SPBC2F12.15c"; transcript_id "SPBC2F12.15c.1"; ID "nbis-three_prime_utr-7729"; Parent "SPBC2F12.15c.1"; original_biotype "three_prime_UTR";
II	PacBio	gene	1706941	1708944	.	+	.	gene_id "SPBC2F12.14c"; transcript_id "SPBC2F12.14c.1"; ID "SPBC2F12.14c";
II	PacBio	transcript	1706941	1708944	.	+	.	gene_id "SPBC2F12.14c"; transcript_id "SPBC2F12.14c.1"; ID "SPBC2F12.14c.1"; Parent "SPBC2F12.14c";
II	PacBio	exon	1706941	1707431	.	+	.	gene_id "SPBC2F12.14c"; transcript_id "SPBC2F12.14c.1"; ID "exon-12987"; Parent "SPBC2F12.14c.1";
II	PacBio	exon	1707764	1708944	.	+	.	gene_id "SPBC2F12.14c"; transcript_id "SPBC2F12.14c.1"; ID "exon-12988"; Parent "SPBC2F12.14c.1";
II	PacBio	CDS	1706975	1707431	.	+	.	gene_id "SPBC2F12.14c"; transcript_id "SPBC2F12.14c.1"; ID "cds-10155"; Parent "SPBC2F12.14c.1";
II	PacBio	CDS	1707764	1708881	.	+	.	gene_id "SPBC2F12.14c"; transcript_id "SPBC2F12.14c.1"; ID "cds-10156"; Parent "SPBC2F12.14c.1";
II	PacBio	five_prime_utr	1706941	1706974	.	+	.	gene_id "SPBC2F12.14c"; transcript_id "SPBC2F12.14c.1"; ID "nbis-five_prime_utr-7682"; Parent "SPBC2F12.14c.1"; original_biotype "five_prime_UTR";
II	PacBio	three_prime_utr	1708882	1708944	.	+	.	gene_id "SPBC2F12.14c"; transcript_id "SPBC2F12.14c.1"; ID "nbis-three_prime_utr-7728"; Parent "SPBC2F12.14c.1"; original_biotype "three_prime_UTR";
II	PacBio	gene	1709081	1712119	.	-	.	gene_id "SPBC2F12.13"; transcript_id "SPBC2F12.13.1"; ID "SPBC2F12.13";
II	PacBio	transcript	1709081	1712119	.	-	.	gene_id "SPBC2F12.13"; transcript_id "SPBC2F12.13.1"; ID "SPBC2F12.13.1"; Parent "SPBC2F12.13";
II	PacBio	exon	1709081	1711834	.	-	.	gene_id "SPBC2F12.13"; transcript_id "SPBC2F12.13.1"; ID "exon-12989"; Parent "SPBC2F12.13.1";
II	PacBio	exon	1711891	1712119	.	-	.	gene_id "SPBC2F12.13"; transcript_id "SPBC2F12.13.1"; ID "exon-12990"; Parent "SPBC2F12.13.1";
II	PacBio	CDS	1709214	1711834	.	-	.	gene_id "SPBC2F12.13"; transcript_id "SPBC2F12.13.1"; ID "cds-10157"; Parent "SPBC2F12.13.1";
II	PacBio	CDS	1711891	1711921	.	-	.	gene_id "SPBC2F12.13"; transcript_id "SPBC2F12.13.1"; ID "cds-10158"; Parent "SPBC2F12.13.1";
II	PacBio	five_prime_utr	1711922	1712119	.	-	.	gene_id "SPBC2F12.13"; transcript_id "SPBC2F12.13.1"; ID "nbis-five_prime_utr-7681"; Parent "SPBC2F12.13.1"; original_biotype "five_prime_UTR";
II	PacBio	three_prime_utr	1709081	1709213	.	-	.	gene_id "SPBC2F12.13"; transcript_id "SPBC2F12.13.1"; ID "nbis-three_prime_utr-7727"; Parent "SPBC2F12.13.1"; original_biotype "three_prime_UTR";
II	PacBio	gene	1712841	1714938	.	+	.	gene_id "SPBC2F12.12c"; transcript_id "SPBC2F12.12c.1"; ID "SPBC2F12.12c";
II	PacBio	transcript	1712841	1714938	.	+	.	gene_id "SPBC2F12.12c"; transcript_id "SPBC2F12.12c.1"; ID "SPBC2F12.12c.1"; Parent "SPBC2F12.12c";
II	PacBio	exon	1712841	1713228	.	+	.	gene_id "SPBC2F12.12c"; transcript_id "SPBC2F12.12c.1"; ID "exon-12992"; Parent "SPBC2F12.12c.1";
II	PacBio	exon	1713275	1713526	.	+	.	gene_id "SPBC2F12.12c"; transcript_id "SPBC2F12.12c.1"; ID "exon-12993"; Parent "SPBC2F12.12c.1";
II	PacBio	exon	1713582	1713674	.	+	.	gene_id "SPBC2F12.12c"; transcript_id "SPBC2F12.12c.1"; ID "exon-12994"; Parent "SPBC2F12.12c.1";
II	PacBio	exon	1713721	1714173	.	+	.	gene_id "SPBC2F12.12c"; transcript_id "SPBC2F12.12c.1"; ID "exon-12995"; Parent "SPBC2F12.12c.1";
II	PacBio	exon	1714257	1714938	.	+	.	gene_id "SPBC2F12.12c"; transcript_id "SPBC2F12.12c.1"; ID "exon-12996"; Parent "SPBC2F12.12c.1";
II	PacBio	CDS	1713103	1713228	.	+	.	gene_id "SPBC2F12.12c"; transcript_id "SPBC2F12.12c.1"; ID "cds-10159"; Parent "SPBC2F12.12c.1";
II	PacBio	CDS	1713275	1713526	.	+	.	gene_id "SPBC2F12.12c"; transcript_id "SPBC2F12.12c.1"; ID "cds-10160"; Parent "SPBC2F12.12c.1";
II	PacBio	CDS	1713582	1713674	.	+	.	gene_id "SPBC2F12.12c"; transcript_id "SPBC2F12.12c.1"; ID "cds-10161"; Parent "SPBC2F12.12c.1";
II	PacBio	CDS	1713721	1714173	.	+	.	gene_id "SPBC2F12.12c"; transcript_id "SPBC2F12.12c.1"; ID "cds-10162"; Parent "SPBC2F12.12c.1";
II	PacBio	CDS	1714257	1714886	.	+	.	gene_id "SPBC2F12.12c"; transcript_id "SPBC2F12.12c.1"; ID "cds-10163"; Parent "SPBC2F12.12c.1";
II	PacBio	five_prime_utr	1712841	1713102	.	+	.	gene_id "SPBC2F12.12c"; transcript_id "SPBC2F12.12c.1"; ID "nbis-five_prime_utr-7680"; Parent "SPBC2F12.12c.1"; original_biotype "five_prime_UTR";
II	PacBio	three_prime_utr	1714887	1714938	.	+	.	gene_id "SPBC2F12.12c"; transcript_id "SPBC2F12.12c.1"; ID "nbis-three_prime_utr-7726"; Parent "SPBC2F12.12c.1"; original_biotype "three_prime_UTR";
II	PomBase	gene	1715140	1715544	.	-	.	gene_id "SPBC2F12.17"; ID "SPBC2F12.17"; Name "cox7";
II	PomBase	transcript	1715140	1715544	.	-	.	gene_id "SPBC2F12.17"; transcript_id "SPBC2F12.17.1"; ID "SPBC2F12.17.1"; Parent "SPBC2F12.17"; original_biotype "mrna";
II	PomBase	exon	1715140	1715160	.	-	.	gene_id "SPBC2F12.17"; transcript_id "SPBC2F12.17.1"; ID "nbis-exon-6867"; Parent "SPBC2F12.17.1";
II	PomBase	exon	1715211	1715303	.	-	.	gene_id "SPBC2F12.17"; transcript_id "SPBC2F12.17.1"; ID "nbis-exon-6868"; Parent "SPBC2F12.17.1";
II	PomBase	exon	1715371	1715442	.	-	.	gene_id "SPBC2F12.17"; transcript_id "SPBC2F12.17.1"; ID "nbis-exon-6869"; Parent "SPBC2F12.17.1";
II	PomBase	exon	1715483	1715544	.	-	.	gene_id "SPBC2F12.17"; transcript_id "SPBC2F12.17.1"; ID "nbis-exon-6870"; Parent "SPBC2F12.17.1";
II	PomBase	CDS	1715140	1715160	.	-	0	gene_id "SPBC2F12.17"; transcript_id "SPBC2F12.17.1"; ID "SPBC2F12.17.1:exon:3"; Parent "SPBC2F12.17.1";
II	PomBase	CDS	1715211	1715303	.	-	0	gene_id "SPBC2F12.17"; transcript_id "SPBC2F12.17.1"; ID "SPBC2F12.17.1:exon:2"; Parent "SPBC2F12.17.1";
II	PomBase	CDS	1715371	1715436	.	-	0	gene_id "SPBC2F12.17"; transcript_id "SPBC2F12.17.1"; ID "SPBC2F12.17.1:exon:1"; Parent "SPBC2F12.17.1";
II	PomBase	five_prime_utr	1715437	1715442	.	-	.	gene_id "SPBC2F12.17"; transcript_id "SPBC2F12.17.1"; ID "SPBC2F12.17.1:five_prime_UTR:2"; Parent "SPBC2F12.17.1"; original_biotype "five_prime_UTR";
II	PomBase	five_prime_utr	1715483	1715544	.	-	.	gene_id "SPBC2F12.17"; transcript_id "SPBC2F12.17.1"; ID "SPBC2F12.17.1:five_prime_UTR:1"; Parent "SPBC2F12.17.1"; original_biotype "five_prime_UTR";
II	PacBio	gene	1717718	1719196	.	+	.	gene_id "SPBC2F12.11c"; transcript_id "f6429670-32d2-4d81-8f0a-dfb0fd47f926"; ID "SPBC2F12.11c";
II	PacBio	transcript	1717718	1719196	.	+	.	gene_id "SPBC2F12.11c"; transcript_id "f6429670-32d2-4d81-8f0a-dfb0fd47f926"; ID "f6429670-32d2-4d81-8f0a-dfb0fd47f926"; Parent "SPBC2F12.11c";
II	PacBio	exon	1717718	1719196	.	+	.	gene_id "SPBC2F12.11c"; transcript_id "f6429670-32d2-4d81-8f0a-dfb0fd47f926"; ID "exon-13004"; Parent "f6429670-32d2-4d81-8f0a-dfb0fd47f926";
II	PacBio	CDS	1718224	1718883	.	+	.	gene_id "SPBC2F12.11c"; transcript_id "f6429670-32d2-4d81-8f0a-dfb0fd47f926"; ID "cds-10164"; Parent "f6429670-32d2-4d81-8f0a-dfb0fd47f926";
II	PacBio	five_prime_utr	1717718	1718223	.	+	.	gene_id "SPBC2F12.11c"; transcript_id "f6429670-32d2-4d81-8f0a-dfb0fd47f926"; ID "nbis-five_prime_utr-5202"; Parent "f6429670-32d2-4d81-8f0a-dfb0fd47f926"; original_biotype "five_prime_UTR";
II	PacBio	three_prime_utr	1718884	1719196	.	+	.	gene_id "SPBC2F12.11c"; transcript_id "f6429670-32d2-4d81-8f0a-dfb0fd47f926"; ID "nbis-three_prime_utr-5233"; Parent "f6429670-32d2-4d81-8f0a-dfb0fd47f926"; original_biotype "three_prime_UTR";
II	PomBase	gene	1719225	1720496	.	-	.	gene_id "SPBC2F12.10"; ID "SPBC2F12.10"; Name "mrpl35";
II	PomBase	transcript	1719225	1720496	.	-	.	gene_id "SPBC2F12.10"; transcript_id "SPBC2F12.10.1"; ID "SPBC2F12.10.1"; Parent "SPBC2F12.10"; original_biotype "mrna";
II	PomBase	exon	1719225	1720496	.	-	.	gene_id "SPBC2F12.10"; transcript_id "SPBC2F12.10.1"; ID "nbis-exon-6854"; Parent "SPBC2F12.10.1";
II	PomBase	CDS	1719551	1720477	.	-	0	gene_id "SPBC2F12.10"; transcript_id "SPBC2F12.10.1"; ID "SPBC2F12.10.1:exon:1"; Parent "SPBC2F12.10.1";
II	PomBase	five_prime_utr	1720478	1720496	.	-	.	gene_id "SPBC2F12.10"; transcript_id "SPBC2F12.10.1"; ID "SPBC2F12.10.1:five_prime_UTR:1"; Parent "SPBC2F12.10.1"; original_biotype "five_prime_UTR";
II	PomBase	three_prime_utr	1719225	1719550	.	-	.	gene_id "SPBC2F12.10"; transcript_id "SPBC2F12.10.1"; ID "SPBC2F12.10.1:three_prime_UTR:1"; Parent "SPBC2F12.10.1"; original_biotype "three_prime_UTR";
II	PomBase	gene	1723013	1724450	.	+	.	gene_id "SPBC2F12.09c"; ID "SPBC2F12.09c"; Name "atf21";
II	PomBase	transcript	1723013	1724450	.	+	.	gene_id "SPBC2F12.09c"; transcript_id "SPBC2F12.09c.1"; ID "SPBC2F12.09c.1"; Parent "SPBC2F12.09c"; original_biotype "mrna";
II	PomBase	exon	1723013	1724450	.	+	.	gene_id "SPBC2F12.09c"; transcript_id "SPBC2F12.09c.1"; ID "nbis-exon-6853"; Parent "SPBC2F12.09c.1";
II	PomBase	CDS	1723013	1724080	.	+	0	gene_id "SPBC2F12.09c"; transcript_id "SPBC2F12.09c.1"; ID "SPBC2F12.09c.1:exon:1"; Parent "SPBC2F12.09c.1";
II	PomBase	three_prime_utr	1724081	1724450	.	+	.	gene_id "SPBC2F12.09c"; transcript_id "SPBC2F12.09c.1"; ID "SPBC2F12.09c.1:three_prime_UTR:1"; Parent "SPBC2F12.09c.1"; original_biotype "three_prime_UTR";
II	PacBio	gene	1724797	1727577	.	+	.	gene_id "SPBC2F12.08c"; transcript_id "9bdeacc5-a12a-40bf-bda3-80076bf537d1"; ID "SPBC2F12.08c";
II	PacBio	transcript	1724797	1726493	.	+	.	gene_id "SPBC2F12.08c"; transcript_id "9bdeacc5-a12a-40bf-bda3-80076bf537d1"; ID "9bdeacc5-a12a-40bf-bda3-80076bf537d1"; Parent "SPBC2F12.08c";
II	PacBio	exon	1724797	1726493	.	+	.	gene_id "SPBC2F12.08c"; transcript_id "9bdeacc5-a12a-40bf-bda3-80076bf537d1"; ID "exon-13006"; Parent "9bdeacc5-a12a-40bf-bda3-80076bf537d1";
II	PacBio	CDS	1724847	1726055	.	+	.	gene_id "SPBC2F12.08c"; transcript_id "9bdeacc5-a12a-40bf-bda3-80076bf537d1"; ID "cds-10165"; Parent "9bdeacc5-a12a-40bf-bda3-80076bf537d1";
II	PacBio	five_prime_utr	1724797	1724846	.	+	.	gene_id "SPBC2F12.08c"; transcript_id "9bdeacc5-a12a-40bf-bda3-80076bf537d1"; ID "nbis-five_prime_utr-3266"; Parent "9bdeacc5-a12a-40bf-bda3-80076bf537d1"; original_biotype "five_prime_UTR";
II	PacBio	three_prime_utr	1726056	1726493	.	+	.	gene_id "SPBC2F12.08c"; transcript_id "9bdeacc5-a12a-40bf-bda3-80076bf537d1"; ID "nbis-three_prime_utr-3282"; Parent "9bdeacc5-a12a-40bf-bda3-80076bf537d1"; original_biotype "three_prime_UTR";
II	PacBio	transcript	1724797	1727577	.	+	.	gene_id "SPBC2F12.08c"; transcript_id "7ea60588-713f-4139-bb4f-1bd1ec1beaed"; ID "7ea60588-713f-4139-bb4f-1bd1ec1beaed"; Parent "SPBC2F12.08c";
II	PacBio	exon	1724797	1727577	.	+	.	gene_id "SPBC2F12.08c"; transcript_id "7ea60588-713f-4139-bb4f-1bd1ec1beaed"; ID "exon-13007"; Parent "7ea60588-713f-4139-bb4f-1bd1ec1beaed";
II	PacBio	CDS	1726677	1727438	.	+	.	gene_id "SPBC2F12.08c"; transcript_id "7ea60588-713f-4139-bb4f-1bd1ec1beaed"; ID "cds-10166"; Parent "7ea60588-713f-4139-bb4f-1bd1ec1beaed";
II	PacBio	five_prime_utr	1724797	1726676	.	+	.	gene_id "SPBC2F12.08c"; transcript_id "7ea60588-713f-4139-bb4f-1bd1ec1beaed"; ID "nbis-five_prime_utr-2674"; Parent "7ea60588-713f-4139-bb4f-1bd1ec1beaed"; original_biotype "five_prime_UTR";
II	PacBio	three_prime_utr	1727439	1727577	.	+	.	gene_id "SPBC2F12.08c"; transcript_id "7ea60588-713f-4139-bb4f-1bd1ec1beaed"; ID "nbis-three_prime_utr-2680"; Parent "7ea60588-713f-4139-bb4f-1bd1ec1beaed"; original_biotype "three_prime_UTR";
II	PacBio	gene	1726632	1727577	.	+	.	gene_id "SPBC2F12.07c"; transcript_id "7af6bfe4-4c53-49e3-bc67-078d22c0ba26"; ID "SPBC2F12.07c";
II	PacBio	transcript	1726632	1727577	.	+	.	gene_id "SPBC2F12.07c"; transcript_id "7af6bfe4-4c53-49e3-bc67-078d22c0ba26"; ID "7af6bfe4-4c53-49e3-bc67-078d22c0ba26"; Parent "SPBC2F12.07c";
II	PacBio	exon	1726632	1727577	.	+	.	gene_id "SPBC2F12.07c"; transcript_id "7af6bfe4-4c53-49e3-bc67-078d22c0ba26"; ID "exon-13008"; Parent "7af6bfe4-4c53-49e3-bc67-078d22c0ba26";
II	PacBio	CDS	1726677	1727438	.	+	.	gene_id "SPBC2F12.07c"; transcript_id "7af6bfe4-4c53-49e3-bc67-078d22c0ba26"; ID "cds-10167"; Parent "7af6bfe4-4c53-49e3-bc67-078d22c0ba26";
II	PacBio	five_prime_utr	1726632	1726676	.	+	.	gene_id "SPBC2F12.07c"; transcript_id "7af6bfe4-4c53-49e3-bc67-078d22c0ba26"; ID "nbis-five_prime_utr-2595"; Parent "7af6bfe4-4c53-49e3-bc67-078d22c0ba26"; original_biotype "five_prime_UTR";
II	PacBio	three_prime_utr	1727439	1727577	.	+	.	gene_id "SPBC2F12.07c"; transcript_id "7af6bfe4-4c53-49e3-bc67-078d22c0ba26"; ID "nbis-three_prime_utr-2602"; Parent "7af6bfe4-4c53-49e3-bc67-078d22c0ba26"; original_biotype "three_prime_UTR";
II	PacBio	gene	1728749	1731114	.	+	.	gene_id "SPBC2F12.05c"; transcript_id "SPBC2F12.05c.1"; ID "SPBC2F12.05c";
II	PacBio	transcript	1728749	1731114	.	+	.	gene_id "SPBC2F12.05c"; transcript_id "SPBC2F12.05c.1"; ID "SPBC2F12.05c.1"; Parent "SPBC2F12.05c";
II	PacBio	exon	1728749	1728891	.	+	.	gene_id "SPBC2F12.05c"; transcript_id "SPBC2F12.05c.1"; ID "exon-13009"; Parent "SPBC2F12.05c.1";
II	PacBio	exon	1728957	1728998	.	+	.	gene_id "SPBC2F12.05c"; transcript_id "SPBC2F12.05c.1"; ID "exon-13010"; Parent "SPBC2F12.05c.1";
II	PacBio	exon	1729060	1729232	.	+	.	gene_id "SPBC2F12.05c"; transcript_id "SPBC2F12.05c.1"; ID "exon-13011"; Parent "SPBC2F12.05c.1";
II	PacBio	exon	1729478	1731114	.	+	.	gene_id "SPBC2F12.05c"; transcript_id "SPBC2F12.05c.1"; ID "exon-13012"; Parent "SPBC2F12.05c.1";
II	PacBio	CDS	1728834	1728891	.	+	.	gene_id "SPBC2F12.05c"; transcript_id "SPBC2F12.05c.1"; ID "cds-10168"; Parent "SPBC2F12.05c.1";
II	PacBio	CDS	1728957	1728998	.	+	.	gene_id "SPBC2F12.05c"; transcript_id "SPBC2F12.05c.1"; ID "cds-10169"; Parent "SPBC2F12.05c.1";
II	PacBio	CDS	1729060	1729232	.	+	.	gene_id "SPBC2F12.05c"; transcript_id "SPBC2F12.05c.1"; ID "cds-10170"; Parent "SPBC2F12.05c.1";
II	PacBio	CDS	1729478	1731112	.	+	.	gene_id "SPBC2F12.05c"; transcript_id "SPBC2F12.05c.1"; ID "cds-10171"; Parent "SPBC2F12.05c.1";
II	PacBio	five_prime_utr	1728749	1728833	.	+	.	gene_id "SPBC2F12.05c"; transcript_id "SPBC2F12.05c.1"; ID "nbis-five_prime_utr-7679"; Parent "SPBC2F12.05c.1"; original_biotype "five_prime_UTR";
II	PacBio	three_prime_utr	1731113	1731114	.	+	.	gene_id "SPBC2F12.05c"; transcript_id "SPBC2F12.05c.1"; ID "nbis-three_prime_utr-7725"; Parent "SPBC2F12.05c.1"; original_biotype "three_prime_UTR";
II	PacBio	gene	1733330	1734053	.	-	.	gene_id "SPBC2F12.04"; transcript_id "1381dfe3-c693-4b9d-ae04-74376a56173d"; ID "SPBC2F12.04";
II	PacBio	transcript	1733330	1733836	.	-	.	gene_id "SPBC2F12.04"; transcript_id "f42234e4-81eb-4977-81b4-ce7628649aac"; ID "f42234e4-81eb-4977-81b4-ce7628649aac"; Parent "SPBC2F12.04";
II	PacBio	exon	1733330	1733836	.	-	.	gene_id "SPBC2F12.04"; transcript_id "f42234e4-81eb-4977-81b4-ce7628649aac"; ID "exon-13015"; Parent "f42234e4-81eb-4977-81b4-ce7628649aac";
II	PacBio	CDS	1733420	1733659	.	-	.	gene_id "SPBC2F12.04"; transcript_id "f42234e4-81eb-4977-81b4-ce7628649aac"; ID "cds-10173"; Parent "f42234e4-81eb-4977-81b4-ce7628649aac";
II	PacBio	five_prime_utr	1733660	1733836	.	-	.	gene_id "SPBC2F12.04"; transcript_id "f42234e4-81eb-4977-81b4-ce7628649aac"; ID "nbis-five_prime_utr-5157"; Parent "f42234e4-81eb-4977-81b4-ce7628649aac"; original_biotype "five_prime_UTR";
II	PacBio	three_prime_utr	1733330	1733419	.	-	.	gene_id "SPBC2F12.04"; transcript_id "f42234e4-81eb-4977-81b4-ce7628649aac"; ID "nbis-three_prime_utr-5186"; Parent "f42234e4-81eb-4977-81b4-ce7628649aac"; original_biotype "three_prime_UTR";
II	PacBio	transcript	1733330	1733866	.	-	.	gene_id "SPBC2F12.04"; transcript_id "fd14861f-9c74-44a8-95c9-5f753e486be1"; ID "fd14861f-9c74-44a8-95c9-5f753e486be1"; Parent "SPBC2F12.04";
II	PacBio	exon	1733330	1733866	.	-	.	gene_id "SPBC2F12.04"; transcript_id "fd14861f-9c74-44a8-95c9-5f753e486be1"; ID "exon-13016"; Parent "fd14861f-9c74-44a8-95c9-5f753e486be1";
II	PacBio	CDS	1733420	1733659	.	-	.	gene_id "SPBC2F12.04"; transcript_id "fd14861f-9c74-44a8-95c9-5f753e486be1"; ID "cds-10174"; Parent "fd14861f-9c74-44a8-95c9-5f753e486be1";
II	PacBio	five_prime_utr	1733660	1733866	.	-	.	gene_id "SPBC2F12.04"; transcript_id "fd14861f-9c74-44a8-95c9-5f753e486be1"; ID "nbis-five_prime_utr-5355"; Parent "fd14861f-9c74-44a8-95c9-5f753e486be1"; original_biotype "five_prime_UTR";
II	PacBio	three_prime_utr	1733330	1733419	.	-	.	gene_id "SPBC2F12.04"; transcript_id "fd14861f-9c74-44a8-95c9-5f753e486be1"; ID "nbis-three_prime_utr-5385"; Parent "fd14861f-9c74-44a8-95c9-5f753e486be1"; original_biotype "three_prime_UTR";
II	PacBio	transcript	1733391	1733809	.	-	.	gene_id "SPBC2F12.04"; transcript_id "fe8292f0-68c5-4e6d-9d14-674c8b63db7c"; ID "fe8292f0-68c5-4e6d-9d14-674c8b63db7c"; Parent "SPBC2F12.04";
II	PacBio	exon	1733391	1733809	.	-	.	gene_id "SPBC2F12.04"; transcript_id "fe8292f0-68c5-4e6d-9d14-674c8b63db7c"; ID "exon-13020"; Parent "fe8292f0-68c5-4e6d-9d14-674c8b63db7c";
II	PacBio	CDS	1733420	1733659	.	-	.	gene_id "SPBC2F12.04"; transcript_id "fe8292f0-68c5-4e6d-9d14-674c8b63db7c"; ID "cds-10177"; Parent "fe8292f0-68c5-4e6d-9d14-674c8b63db7c";
II	PacBio	five_prime_utr	1733660	1733809	.	-	.	gene_id "SPBC2F12.04"; transcript_id "fe8292f0-68c5-4e6d-9d14-674c8b63db7c"; ID "nbis-five_prime_utr-5395"; Parent "fe8292f0-68c5-4e6d-9d14-674c8b63db7c"; original_biotype "five_prime_UTR";
II	PacBio	three_prime_utr	1733391	1733419	.	-	.	gene_id "SPBC2F12.04"; transcript_id "fe8292f0-68c5-4e6d-9d14-674c8b63db7c"; ID "nbis-three_prime_utr-5425"; Parent "fe8292f0-68c5-4e6d-9d14-674c8b63db7c"; original_biotype "three_prime_UTR";
II	PacBio	transcript	1733391	1733866	.	-	.	gene_id "SPBC2F12.04"; transcript_id "c4f69833-d3cb-4c6e-9f4e-084543e14b72"; ID "c4f69833-d3cb-4c6e-9f4e-084543e14b72"; Parent "SPBC2F12.04";
II	PacBio	exon	1733391	1733866	.	-	.	gene_id "SPBC2F12.04"; transcript_id "c4f69833-d3cb-4c6e-9f4e-084543e14b72"; ID "exon-13022"; Parent "c4f69833-d3cb-4c6e-9f4e-084543e14b72";
II	PacBio	CDS	1733420	1733659	.	-	.	gene_id "SPBC2F12.04"; transcript_id "c4f69833-d3cb-4c6e-9f4e-084543e14b72"; ID "cds-10179"; Parent "c4f69833-d3cb-4c6e-9f4e-084543e14b72";
II	PacBio	five_prime_utr	1733660	1733866	.	-	.	gene_id "SPBC2F12.04"; transcript_id "c4f69833-d3cb-4c6e-9f4e-084543e14b72"; ID "nbis-five_prime_utr-4123"; Parent "c4f69833-d3cb-4c6e-9f4e-084543e14b72"; original_biotype "five_prime_UTR";
II	PacBio	three_prime_utr	1733391	1733419	.	-	.	gene_id "SPBC2F12.04"; transcript_id "c4f69833-d3cb-4c6e-9f4e-084543e14b72"; ID "nbis-three_prime_utr-4146"; Parent "c4f69833-d3cb-4c6e-9f4e-084543e14b72"; original_biotype "three_prime_UTR";
II	PacBio	transcript	1733391	1733992	.	-	.	gene_id "SPBC2F12.04"; transcript_id "cb8655f3-88a0-4418-822a-6a4069abcc79"; ID "cb8655f3-88a0-4418-822a-6a4069abcc79"; Parent "SPBC2F12.04";
II	PacBio	exon	1733391	1733992	.	-	.	gene_id "SPBC2F12.04"; transcript_id "cb8655f3-88a0-4418-822a-6a4069abcc79"; ID "exon-13025"; Parent "cb8655f3-88a0-4418-822a-6a4069abcc79";
II	PacBio	CDS	1733420	1733983	.	-	.	gene_id "SPBC2F12.04"; transcript_id "cb8655f3-88a0-4418-822a-6a4069abcc79"; ID "cds-10182"; Parent "cb8655f3-88a0-4418-822a-6a4069abcc79";
II	PacBio	five_prime_utr	1733984	1733992	.	-	.	gene_id "SPBC2F12.04"; transcript_id "cb8655f3-88a0-4418-822a-6a4069abcc79"; ID "nbis-five_prime_utr-4268"; Parent "cb8655f3-88a0-4418-822a-6a4069abcc79"; original_biotype "five_prime_UTR";
II	PacBio	three_prime_utr	1733391	1733419	.	-	.	gene_id "SPBC2F12.04"; transcript_id "cb8655f3-88a0-4418-822a-6a4069abcc79"; ID "nbis-three_prime_utr-4292"; Parent "cb8655f3-88a0-4418-822a-6a4069abcc79"; original_biotype "three_prime_UTR";
II	PacBio	transcript	1733391	1734053	.	-	.	gene_id "SPBC2F12.04"; transcript_id "fa9c9a4c-6189-4670-8f9c-8258aac8cfaf"; ID "fa9c9a4c-6189-4670-8f9c-8258aac8cfaf"; Parent "SPBC2F12.04";
II	PacBio	exon	1733391	1734053	.	-	.	gene_id "SPBC2F12.04"; transcript_id "fa9c9a4c-6189-4670-8f9c-8258aac8cfaf"; ID "exon-13026"; Parent "fa9c9a4c-6189-4670-8f9c-8258aac8cfaf";
II	PacBio	CDS	1733420	1733983	.	-	.	gene_id "SPBC2F12.04"; transcript_id "fa9c9a4c-6189-4670-8f9c-8258aac8cfaf"; ID "cds-10183"; Parent "fa9c9a4c-6189-4670-8f9c-8258aac8cfaf";
II	PacBio	five_prime_utr	1733984	1734053	.	-	.	gene_id "SPBC2F12.04"; transcript_id "fa9c9a4c-6189-4670-8f9c-8258aac8cfaf"; ID "nbis-five_prime_utr-5306"; Parent "fa9c9a4c-6189-4670-8f9c-8258aac8cfaf"; original_biotype "five_prime_UTR";
II	PacBio	three_prime_utr	1733391	1733419	.	-	.	gene_id "SPBC2F12.04"; transcript_id "fa9c9a4c-6189-4670-8f9c-8258aac8cfaf"; ID "nbis-three_prime_utr-5337"; Parent "fa9c9a4c-6189-4670-8f9c-8258aac8cfaf"; original_biotype "three_prime_UTR";
II	PacBio	transcript	1733330	1733992	.	-	.	gene_id "SPBC2F12.04"; transcript_id "8b1db200-894b-424e-ad54-1dab7c5effe5"; ID "8b1db200-894b-424e-ad54-1dab7c5effe5"; Parent "SPBC2F12.04";
II	PacBio	exon	1733330	1733992	.	-	.	gene_id "SPBC2F12.04"; transcript_id "8b1db200-894b-424e-ad54-1dab7c5effe5"; ID "exon-13017"; Parent "8b1db200-894b-424e-ad54-1dab7c5effe5";
II	PacBio	CDS	1733420	1733983	.	-	.	gene_id "SPBC2F12.04"; transcript_id "8b1db200-894b-424e-ad54-1dab7c5effe5"; ID "cds-10175"; Parent "8b1db200-894b-424e-ad54-1dab7c5effe5";
II	PacBio	five_prime_utr	1733984	1733992	.	-	.	gene_id "SPBC2F12.04"; transcript_id "8b1db200-894b-424e-ad54-1dab7c5effe5"; ID "nbis-five_prime_utr-2919"; Parent "8b1db200-894b-424e-ad54-1dab7c5effe5"; original_biotype "five_prime_UTR";
II	PacBio	three_prime_utr	1733330	1733419	.	-	.	gene_id "SPBC2F12.04"; transcript_id "8b1db200-894b-424e-ad54-1dab7c5effe5"; ID "nbis-three_prime_utr-2926"; Parent "8b1db200-894b-424e-ad54-1dab7c5effe5"; original_biotype "three_prime_UTR";
II	PacBio	transcript	1733330	1734053	.	-	.	gene_id "SPBC2F12.04"; transcript_id "4e21cb55-c814-4ace-b50a-704abb6419dc"; ID "4e21cb55-c814-4ace-b50a-704abb6419dc"; Parent "SPBC2F12.04";
II	PacBio	exon	1733330	1734053	.	-	.	gene_id "SPBC2F12.04"; transcript_id "4e21cb55-c814-4ace-b50a-704abb6419dc"; ID "exon-13018"; Parent "4e21cb55-c814-4ace-b50a-704abb6419dc";
II	PacBio	CDS	1733420	1733983	.	-	.	gene_id "SPBC2F12.04"; transcript_id "4e21cb55-c814-4ace-b50a-704abb6419dc"; ID "cds-10176"; Parent "4e21cb55-c814-4ace-b50a-704abb6419dc";
II	PacBio	five_prime_utr	1733984	1734053	.	-	.	gene_id "SPBC2F12.04"; transcript_id "4e21cb55-c814-4ace-b50a-704abb6419dc"; ID "nbis-five_prime_utr-1658"; Parent "4e21cb55-c814-4ace-b50a-704abb6419dc"; original_biotype "five_prime_UTR";
II	PacBio	three_prime_utr	1733330	1733419	.	-	.	gene_id "SPBC2F12.04"; transcript_id "4e21cb55-c814-4ace-b50a-704abb6419dc"; ID "nbis-three_prime_utr-1655"; Parent "4e21cb55-c814-4ace-b50a-704abb6419dc"; original_biotype "three_prime_UTR";
II	PacBio	transcript	1733391	1733710	.	-	.	gene_id "SPBC2F12.04"; transcript_id "5d9960ef-7c48-40d4-a732-f6391c7bfcb3"; ID "5d9960ef-7c48-40d4-a732-f6391c7bfcb3"; Parent "SPBC2F12.04";
II	PacBio	exon	1733391	1733710	.	-	.	gene_id "SPBC2F12.04"; transcript_id "5d9960ef-7c48-40d4-a732-f6391c7bfcb3"; ID "exon-13019"; Parent "5d9960ef-7c48-40d4-a732-f6391c7bfcb3";
II	PacBio	transcript	1733400	1733992	.	-	.	gene_id "SPBC2F12.04"; transcript_id "2cbb09dd-a2e8-49ac-954d-2f328b061616"; ID "2cbb09dd-a2e8-49ac-954d-2f328b061616"; Parent "SPBC2F12.04";
II	PacBio	exon	1733400	1733992	.	-	.	gene_id "SPBC2F12.04"; transcript_id "2cbb09dd-a2e8-49ac-954d-2f328b061616"; ID "exon-13027"; Parent "2cbb09dd-a2e8-49ac-954d-2f328b061616";
II	PacBio	CDS	1733420	1733983	.	-	.	gene_id "SPBC2F12.04"; transcript_id "2cbb09dd-a2e8-49ac-954d-2f328b061616"; ID "cds-10184"; Parent "2cbb09dd-a2e8-49ac-954d-2f328b061616";
II	PacBio	five_prime_utr	1733984	1733992	.	-	.	gene_id "SPBC2F12.04"; transcript_id "2cbb09dd-a2e8-49ac-954d-2f328b061616"; ID "nbis-five_prime_utr-954"; Parent "2cbb09dd-a2e8-49ac-954d-2f328b061616"; original_biotype "five_prime_UTR";
II	PacBio	three_prime_utr	1733400	1733419	.	-	.	gene_id "SPBC2F12.04"; transcript_id "2cbb09dd-a2e8-49ac-954d-2f328b061616"; ID "nbis-three_prime_utr-952"; Parent "2cbb09dd-a2e8-49ac-954d-2f328b061616"; original_biotype "three_prime_UTR";
II	PacBio	transcript	1733416	1733992	.	-	.	gene_id "SPBC2F12.04"; transcript_id "16cf6657-9031-4235-b4a9-a4003536456f"; ID "16cf6657-9031-4235-b4a9-a4003536456f"; Parent "SPBC2F12.04";
II	PacBio	exon	1733416	1733992	.	-	.	gene_id "SPBC2F12.04"; transcript_id "16cf6657-9031-4235-b4a9-a4003536456f"; ID "exon-13028"; Parent "16cf6657-9031-4235-b4a9-a4003536456f";
II	PacBio	CDS	1733420	1733983	.	-	.	gene_id "SPBC2F12.04"; transcript_id "16cf6657-9031-4235-b4a9-a4003536456f"; ID "cds-10185"; Parent "16cf6657-9031-4235-b4a9-a4003536456f";
II	PacBio	five_prime_utr	1733984	1733992	.	-	.	gene_id "SPBC2F12.04"; transcript_id "16cf6657-9031-4235-b4a9-a4003536456f"; ID "nbis-five_prime_utr-471"; Parent "16cf6657-9031-4235-b4a9-a4003536456f"; original_biotype "five_prime_UTR";
II	PacBio	three_prime_utr	1733416	1733419	.	-	.	gene_id "SPBC2F12.04"; transcript_id "16cf6657-9031-4235-b4a9-a4003536456f"; ID "nbis-three_prime_utr-473"; Parent "16cf6657-9031-4235-b4a9-a4003536456f"; original_biotype "three_prime_UTR";
II	PacBio	transcript	1733330	1733710	.	-	.	gene_id "SPBC2F12.04"; transcript_id "1381dfe3-c693-4b9d-ae04-74376a56173d"; ID "1381dfe3-c693-4b9d-ae04-74376a56173d"; Parent "SPBC2F12.04";
II	PacBio	exon	1733330	1733710	.	-	.	gene_id "SPBC2F12.04"; transcript_id "1381dfe3-c693-4b9d-ae04-74376a56173d"; ID "exon-13013"; Parent "1381dfe3-c693-4b9d-ae04-74376a56173d";
II	PacBio	transcript	1733391	1733836	.	-	.	gene_id "SPBC2F12.04"; transcript_id "3275fa63-a589-4105-9280-fd0c9680057d"; ID "3275fa63-a589-4105-9280-fd0c9680057d"; Parent "SPBC2F12.04";
II	PacBio	exon	1733391	1733836	.	-	.	gene_id "SPBC2F12.04"; transcript_id "3275fa63-a589-4105-9280-fd0c9680057d"; ID "exon-13021"; Parent "3275fa63-a589-4105-9280-fd0c9680057d";
II	PacBio	CDS	1733420	1733659	.	-	.	gene_id "SPBC2F12.04"; transcript_id "3275fa63-a589-4105-9280-fd0c9680057d"; ID "cds-10178"; Parent "3275fa63-a589-4105-9280-fd0c9680057d";
II	PacBio	five_prime_utr	1733660	1733836	.	-	.	gene_id "SPBC2F12.04"; transcript_id "3275fa63-a589-4105-9280-fd0c9680057d"; ID "nbis-five_prime_utr-1089"; Parent "3275fa63-a589-4105-9280-fd0c9680057d"; original_biotype "five_prime_UTR";
II	PacBio	three_prime_utr	1733391	1733419	.	-	.	gene_id "SPBC2F12.04"; transcript_id "3275fa63-a589-4105-9280-fd0c9680057d"; ID "nbis-three_prime_utr-1089"; Parent "3275fa63-a589-4105-9280-fd0c9680057d"; original_biotype "three_prime_UTR";
II	PacBio	transcript	1733391	1733963	.	-	.	gene_id "SPBC2F12.04"; transcript_id "8113c430-4549-415a-9886-a74c1103d802"; ID "8113c430-4549-415a-9886-a74c1103d802"; Parent "SPBC2F12.04";
II	PacBio	exon	1733391	1733963	.	-	.	gene_id "SPBC2F12.04"; transcript_id "8113c430-4549-415a-9886-a74c1103d802"; ID "exon-13023"; Parent "8113c430-4549-415a-9886-a74c1103d802";
II	PacBio	CDS	1733420	1733869	.	-	.	gene_id "SPBC2F12.04"; transcript_id "8113c430-4549-415a-9886-a74c1103d802"; ID "cds-10180"; Parent "8113c430-4549-415a-9886-a74c1103d802";
II	PacBio	five_prime_utr	1733870	1733963	.	-	.	gene_id "SPBC2F12.04"; transcript_id "8113c430-4549-415a-9886-a74c1103d802"; ID "nbis-five_prime_utr-2718"; Parent "8113c430-4549-415a-9886-a74c1103d802"; original_biotype "five_prime_UTR";
II	PacBio	three_prime_utr	1733391	1733419	.	-	.	gene_id "SPBC2F12.04"; transcript_id "8113c430-4549-415a-9886-a74c1103d802"; ID "nbis-three_prime_utr-2724"; Parent "8113c430-4549-415a-9886-a74c1103d802"; original_biotype "three_prime_UTR";
II	PacBio	transcript	1733603	1733992	.	-	.	gene_id "SPBC2F12.04"; transcript_id "1964cec3-6dad-46eb-ad25-c3ffe12edf27"; ID "1964cec3-6dad-46eb-ad25-c3ffe12edf27"; Parent "SPBC2F12.04";
II	PacBio	exon	1733603	1733992	.	-	.	gene_id "SPBC2F12.04"; transcript_id "1964cec3-6dad-46eb-ad25-c3ffe12edf27"; ID "exon-13029"; Parent "1964cec3-6dad-46eb-ad25-c3ffe12edf27";
II	PacBio	CDS	1733603	1733983	.	-	.	gene_id "SPBC2F12.04"; transcript_id "1964cec3-6dad-46eb-ad25-c3ffe12edf27"; ID "cds-10186"; Parent "1964cec3-6dad-46eb-ad25-c3ffe12edf27";
II	PacBio	five_prime_utr	1733984	1733992	.	-	.	gene_id "SPBC2F12.04"; transcript_id "1964cec3-6dad-46eb-ad25-c3ffe12edf27"; ID "nbis-five_prime_utr-528"; Parent "1964cec3-6dad-46eb-ad25-c3ffe12edf27"; original_biotype "five_prime_UTR";
II	PacBio	transcript	1733758	1733992	.	-	.	gene_id "SPBC2F12.04"; transcript_id "1008d833-2c65-408b-9910-e1a5a302665c"; ID "1008d833-2c65-408b-9910-e1a5a302665c"; Parent "SPBC2F12.04";
II	PacBio	exon	1733758	1733992	.	-	.	gene_id "SPBC2F12.04"; transcript_id "1008d833-2c65-408b-9910-e1a5a302665c"; ID "exon-13030"; Parent "1008d833-2c65-408b-9910-e1a5a302665c";
II	PacBio	transcript	1733391	1733982	.	-	.	gene_id "SPBC2F12.04"; transcript_id "6327069f-db2c-43a1-bec3-9749c13db384"; ID "6327069f-db2c-43a1-bec3-9749c13db384"; Parent "SPBC2F12.04";
II	PacBio	exon	1733391	1733982	.	-	.	gene_id "SPBC2F12.04"; transcript_id "6327069f-db2c-43a1-bec3-9749c13db384"; ID "exon-13024"; Parent "6327069f-db2c-43a1-bec3-9749c13db384";
II	PacBio	CDS	1733420	1733869	.	-	.	gene_id "SPBC2F12.04"; transcript_id "6327069f-db2c-43a1-bec3-9749c13db384"; ID "cds-10181"; Parent "6327069f-db2c-43a1-bec3-9749c13db384";
II	PacBio	five_prime_utr	1733870	1733982	.	-	.	gene_id "SPBC2F12.04"; transcript_id "6327069f-db2c-43a1-bec3-9749c13db384"; ID "nbis-five_prime_utr-2075"; Parent "6327069f-db2c-43a1-bec3-9749c13db384"; original_biotype "five_prime_UTR";
II	PacBio	three_prime_utr	1733391	1733419	.	-	.	gene_id "SPBC2F12.04"; transcript_id "6327069f-db2c-43a1-bec3-9749c13db384"; ID "nbis-three_prime_utr-2076"; Parent "6327069f-db2c-43a1-bec3-9749c13db384"; original_biotype "three_prime_UTR";
II	PacBio	transcript	1733330	1733809	.	-	.	gene_id "SPBC2F12.04"; transcript_id "42069830-8d07-44c9-b889-21e561a03a90"; ID "42069830-8d07-44c9-b889-21e561a03a90"; Parent "SPBC2F12.04";
II	PacBio	exon	1733330	1733809	.	-	.	gene_id "SPBC2F12.04"; transcript_id "42069830-8d07-44c9-b889-21e561a03a90"; ID "exon-13014"; Parent "42069830-8d07-44c9-b889-21e561a03a90";
II	PacBio	CDS	1733420	1733659	.	-	.	gene_id "SPBC2F12.04"; transcript_id "42069830-8d07-44c9-b889-21e561a03a90"; ID "cds-10172"; Parent "42069830-8d07-44c9-b889-21e561a03a90";
II	PacBio	five_prime_utr	1733660	1733809	.	-	.	gene_id "SPBC2F12.04"; transcript_id "42069830-8d07-44c9-b889-21e561a03a90"; ID "nbis-five_prime_utr-1393"; Parent "42069830-8d07-44c9-b889-21e561a03a90"; original_biotype "five_prime_UTR";
II	PacBio	three_prime_utr	1733330	1733419	.	-	.	gene_id "SPBC2F12.04"; transcript_id "42069830-8d07-44c9-b889-21e561a03a90"; ID "nbis-three_prime_utr-1393"; Parent "42069830-8d07-44c9-b889-21e561a03a90"; original_biotype "three_prime_UTR";
II	PacBio	gene	1734238	1738300	.	+	.	gene_id "SPBC2F12.03c"; transcript_id "c6a64859-bc57-4b48-93ae-c3b637ee2816"; ID "SPBC2F12.03c";
II	PacBio	transcript	1734238	1738300	.	+	.	gene_id "SPBC2F12.03c"; transcript_id "c6a64859-bc57-4b48-93ae-c3b637ee2816"; ID "c6a64859-bc57-4b48-93ae-c3b637ee2816"; Parent "SPBC2F12.03c";
II	PacBio	exon	1734238	1738300	.	+	.	gene_id "SPBC2F12.03c"; transcript_id "c6a64859-bc57-4b48-93ae-c3b637ee2816"; ID "exon-13031"; Parent "c6a64859-bc57-4b48-93ae-c3b637ee2816";
II	PacBio	CDS	1734354	1737029	.	+	.	gene_id "SPBC2F12.03c"; transcript_id "c6a64859-bc57-4b48-93ae-c3b637ee2816"; ID "cds-10187"; Parent "c6a64859-bc57-4b48-93ae-c3b637ee2816";
II	PacBio	five_prime_utr	1734238	1734353	.	+	.	gene_id "SPBC2F12.03c"; transcript_id "c6a64859-bc57-4b48-93ae-c3b637ee2816"; ID "nbis-five_prime_utr-4169"; Parent "c6a64859-bc57-4b48-93ae-c3b637ee2816"; original_biotype "five_prime_UTR";
II	PacBio	three_prime_utr	1737030	1738300	.	+	.	gene_id "SPBC2F12.03c"; transcript_id "c6a64859-bc57-4b48-93ae-c3b637ee2816"; ID "nbis-three_prime_utr-4192"; Parent "c6a64859-bc57-4b48-93ae-c3b637ee2816"; original_biotype "three_prime_UTR";
II	PacBio	gene	1738653	1740097	.	+	.	gene_id "SPBC2F12.02c"; transcript_id "6d9fc224-d5dc-4247-bb0f-0bb2f2401b60"; ID "SPBC2F12.02c";
II	PacBio	transcript	1738653	1740097	.	+	.	gene_id "SPBC2F12.02c"; transcript_id "6d9fc224-d5dc-4247-bb0f-0bb2f2401b60"; ID "6d9fc224-d5dc-4247-bb0f-0bb2f2401b60"; Parent "SPBC2F12.02c";
II	PacBio	exon	1738653	1740097	.	+	.	gene_id "SPBC2F12.02c"; transcript_id "6d9fc224-d5dc-4247-bb0f-0bb2f2401b60"; ID "exon-13036"; Parent "6d9fc224-d5dc-4247-bb0f-0bb2f2401b60";
II	PacBio	CDS	1738978	1739841	.	+	.	gene_id "SPBC2F12.02c"; transcript_id "6d9fc224-d5dc-4247-bb0f-0bb2f2401b60"; ID "cds-10188"; Parent "6d9fc224-d5dc-4247-bb0f-0bb2f2401b60";
II	PacBio	five_prime_utr	1738653	1738977	.	+	.	gene_id "SPBC2F12.02c"; transcript_id "6d9fc224-d5dc-4247-bb0f-0bb2f2401b60"; ID "nbis-five_prime_utr-2314"; Parent "6d9fc224-d5dc-4247-bb0f-0bb2f2401b60"; original_biotype "five_prime_UTR";
II	PacBio	three_prime_utr	1739842	1740097	.	+	.	gene_id "SPBC2F12.02c"; transcript_id "6d9fc224-d5dc-4247-bb0f-0bb2f2401b60"; ID "nbis-three_prime_utr-2318"; Parent "6d9fc224-d5dc-4247-bb0f-0bb2f2401b60"; original_biotype "three_prime_UTR";
II	PacBio	gene	1740196	1742306	.	-	.	gene_id "SPBC1D7.05"; transcript_id "e27627b8-c1c3-4fd0-9d37-f4594b5a16dc"; ID "SPBC1D7.05";
II	PacBio	transcript	1740196	1742306	.	-	.	gene_id "SPBC1D7.05"; transcript_id "e27627b8-c1c3-4fd0-9d37-f4594b5a16dc"; ID "e27627b8-c1c3-4fd0-9d37-f4594b5a16dc"; Parent "SPBC1D7.05";
II	PacBio	exon	1740196	1742306	.	-	.	gene_id "SPBC1D7.05"; transcript_id "e27627b8-c1c3-4fd0-9d37-f4594b5a16dc"; ID "exon-13037"; Parent "e27627b8-c1c3-4fd0-9d37-f4594b5a16dc";
II	PacBio	CDS	1740317	1742296	.	-	.	gene_id "SPBC1D7.05"; transcript_id "e27627b8-c1c3-4fd0-9d37-f4594b5a16dc"; ID "cds-10189"; Parent "e27627b8-c1c3-4fd0-9d37-f4594b5a16dc";
II	PacBio	five_prime_utr	1742297	1742306	.	-	.	gene_id "SPBC1D7.05"; transcript_id "e27627b8-c1c3-4fd0-9d37-f4594b5a16dc"; ID "nbis-five_prime_utr-4755"; Parent "e27627b8-c1c3-4fd0-9d37-f4594b5a16dc"; original_biotype "five_prime_UTR";
II	PacBio	three_prime_utr	1740196	1740316	.	-	.	gene_id "SPBC1D7.05"; transcript_id "e27627b8-c1c3-4fd0-9d37-f4594b5a16dc"; ID "nbis-three_prime_utr-4785"; Parent "e27627b8-c1c3-4fd0-9d37-f4594b5a16dc"; original_biotype "three_prime_UTR";
II	PacBio	gene	1743771	1744735	.	-	.	gene_id "SPBC1D7.04"; transcript_id "2132e552-e469-4e68-b7a3-6cf10a4417be"; ID "SPBC1D7.04";
II	PacBio	transcript	1743829	1744735	.	-	.	gene_id "SPBC1D7.04"; transcript_id "c1890ecb-a79c-4aea-b594-6a49dc14ed8d"; ID "c1890ecb-a79c-4aea-b594-6a49dc14ed8d"; Parent "SPBC1D7.04";
II	PacBio	exon	1743829	1744735	.	-	.	gene_id "SPBC1D7.04"; transcript_id "c1890ecb-a79c-4aea-b594-6a49dc14ed8d"; ID "exon-13040"; Parent "c1890ecb-a79c-4aea-b594-6a49dc14ed8d";
II	PacBio	CDS	1744113	1744712	.	-	.	gene_id "SPBC1D7.04"; transcript_id "c1890ecb-a79c-4aea-b594-6a49dc14ed8d"; ID "cds-10192"; Parent "c1890ecb-a79c-4aea-b594-6a49dc14ed8d";
II	PacBio	five_prime_utr	1744713	1744735	.	-	.	gene_id "SPBC1D7.04"; transcript_id "c1890ecb-a79c-4aea-b594-6a49dc14ed8d"; ID "nbis-five_prime_utr-4047"; Parent "c1890ecb-a79c-4aea-b594-6a49dc14ed8d"; original_biotype "five_prime_UTR";
II	PacBio	three_prime_utr	1743829	1744112	.	-	.	gene_id "SPBC1D7.04"; transcript_id "c1890ecb-a79c-4aea-b594-6a49dc14ed8d"; ID "nbis-three_prime_utr-4069"; Parent "c1890ecb-a79c-4aea-b594-6a49dc14ed8d"; original_biotype "three_prime_UTR";
II	PacBio	transcript	1743968	1744735	.	-	.	gene_id "SPBC1D7.04"; transcript_id "cac88de0-ee3a-40e6-aab2-1699983bd45f"; ID "cac88de0-ee3a-40e6-aab2-1699983bd45f"; Parent "SPBC1D7.04";
II	PacBio	exon	1743968	1744735	.	-	.	gene_id "SPBC1D7.04"; transcript_id "cac88de0-ee3a-40e6-aab2-1699983bd45f"; ID "exon-13041"; Parent "cac88de0-ee3a-40e6-aab2-1699983bd45f";
II	PacBio	CDS	1744113	1744712	.	-	.	gene_id "SPBC1D7.04"; transcript_id "cac88de0-ee3a-40e6-aab2-1699983bd45f"; ID "cds-10193"; Parent "cac88de0-ee3a-40e6-aab2-1699983bd45f";
II	PacBio	five_prime_utr	1744713	1744735	.	-	.	gene_id "SPBC1D7.04"; transcript_id "cac88de0-ee3a-40e6-aab2-1699983bd45f"; ID "nbis-five_prime_utr-4249"; Parent "cac88de0-ee3a-40e6-aab2-1699983bd45f"; original_biotype "five_prime_UTR";
II	PacBio	three_prime_utr	1743968	1744112	.	-	.	gene_id "SPBC1D7.04"; transcript_id "cac88de0-ee3a-40e6-aab2-1699983bd45f"; ID "nbis-three_prime_utr-4273"; Parent "cac88de0-ee3a-40e6-aab2-1699983bd45f"; original_biotype "three_prime_UTR";
II	PacBio	transcript	1744086	1744735	.	-	.	gene_id "SPBC1D7.04"; transcript_id "ba849126-3235-4076-9f6f-a9149efc74ff"; ID "ba849126-3235-4076-9f6f-a9149efc74ff"; Parent "SPBC1D7.04";
II	PacBio	exon	1744086	1744735	.	-	.	gene_id "SPBC1D7.04"; transcript_id "ba849126-3235-4076-9f6f-a9149efc74ff"; ID "exon-13043"; Parent "ba849126-3235-4076-9f6f-a9149efc74ff";
II	PacBio	CDS	1744113	1744712	.	-	.	gene_id "SPBC1D7.04"; transcript_id "ba849126-3235-4076-9f6f-a9149efc74ff"; ID "cds-10195"; Parent "ba849126-3235-4076-9f6f-a9149efc74ff";
II	PacBio	five_prime_utr	1744713	1744735	.	-	.	gene_id "SPBC1D7.04"; transcript_id "ba849126-3235-4076-9f6f-a9149efc74ff"; ID "nbis-five_prime_utr-3905"; Parent "ba849126-3235-4076-9f6f-a9149efc74ff"; original_biotype "five_prime_UTR";
II	PacBio	three_prime_utr	1744086	1744112	.	-	.	gene_id "SPBC1D7.04"; transcript_id "ba849126-3235-4076-9f6f-a9149efc74ff"; ID "nbis-three_prime_utr-3927"; Parent "ba849126-3235-4076-9f6f-a9149efc74ff"; original_biotype "three_prime_UTR";
II	PacBio	transcript	1743771	1744735	.	-	.	gene_id "SPBC1D7.04"; transcript_id "2132e552-e469-4e68-b7a3-6cf10a4417be"; ID "2132e552-e469-4e68-b7a3-6cf10a4417be"; Parent "SPBC1D7.04";
II	PacBio	exon	1743771	1744735	.	-	.	gene_id "SPBC1D7.04"; transcript_id "2132e552-e469-4e68-b7a3-6cf10a4417be"; ID "exon-13039"; Parent "2132e552-e469-4e68-b7a3-6cf10a4417be";
II	PacBio	CDS	1744113	1744712	.	-	.	gene_id "SPBC1D7.04"; transcript_id "2132e552-e469-4e68-b7a3-6cf10a4417be"; ID "cds-10191"; Parent "2132e552-e469-4e68-b7a3-6cf10a4417be";
II	PacBio	five_prime_utr	1744713	1744735	.	-	.	gene_id "SPBC1D7.04"; transcript_id "2132e552-e469-4e68-b7a3-6cf10a4417be"; ID "nbis-five_prime_utr-706"; Parent "2132e552-e469-4e68-b7a3-6cf10a4417be"; original_biotype "five_prime_UTR";
II	PacBio	three_prime_utr	1743771	1744112	.	-	.	gene_id "SPBC1D7.04"; transcript_id "2132e552-e469-4e68-b7a3-6cf10a4417be"; ID "nbis-three_prime_utr-706"; Parent "2132e552-e469-4e68-b7a3-6cf10a4417be"; original_biotype "three_prime_UTR";
II	PacBio	transcript	1744025	1744735	.	-	.	gene_id "SPBC1D7.04"; transcript_id "02614d13-4933-41af-8da3-6be6b255ea10"; ID "02614d13-4933-41af-8da3-6be6b255ea10"; Parent "SPBC1D7.04";
II	PacBio	exon	1744025	1744735	.	-	.	gene_id "SPBC1D7.04"; transcript_id "02614d13-4933-41af-8da3-6be6b255ea10"; ID "exon-13042"; Parent "02614d13-4933-41af-8da3-6be6b255ea10";
II	PacBio	CDS	1744113	1744712	.	-	.	gene_id "SPBC1D7.04"; transcript_id "02614d13-4933-41af-8da3-6be6b255ea10"; ID "cds-10194"; Parent "02614d13-4933-41af-8da3-6be6b255ea10";
II	PacBio	five_prime_utr	1744713	1744735	.	-	.	gene_id "SPBC1D7.04"; transcript_id "02614d13-4933-41af-8da3-6be6b255ea10"; ID "nbis-five_prime_utr-69"; Parent "02614d13-4933-41af-8da3-6be6b255ea10"; original_biotype "five_prime_UTR";
II	PacBio	three_prime_utr	1744025	1744112	.	-	.	gene_id "SPBC1D7.04"; transcript_id "02614d13-4933-41af-8da3-6be6b255ea10"; ID "nbis-three_prime_utr-69"; Parent "02614d13-4933-41af-8da3-6be6b255ea10"; original_biotype "three_prime_UTR";
II	PacBio	gene	1744988	1747803	.	-	.	gene_id "SPBC1D7.03"; transcript_id "c47f3a7a-805d-4f4b-a97d-dbba9931def5"; ID "SPBC1D7.03";
II	PacBio	transcript	1744988	1747803	.	-	.	gene_id "SPBC1D7.03"; transcript_id "c47f3a7a-805d-4f4b-a97d-dbba9931def5"; ID "c47f3a7a-805d-4f4b-a97d-dbba9931def5"; Parent "SPBC1D7.03";
II	PacBio	exon	1744988	1747803	.	-	.	gene_id "SPBC1D7.03"; transcript_id "c47f3a7a-805d-4f4b-a97d-dbba9931def5"; ID "exon-13044"; Parent "c47f3a7a-805d-4f4b-a97d-dbba9931def5";
II	PacBio	CDS	1746041	1747426	.	-	.	gene_id "SPBC1D7.03"; transcript_id "c47f3a7a-805d-4f4b-a97d-dbba9931def5"; ID "cds-10196"; Parent "c47f3a7a-805d-4f4b-a97d-dbba9931def5";
II	PacBio	five_prime_utr	1747427	1747803	.	-	.	gene_id "SPBC1D7.03"; transcript_id "c47f3a7a-805d-4f4b-a97d-dbba9931def5"; ID "nbis-five_prime_utr-4112"; Parent "c47f3a7a-805d-4f4b-a97d-dbba9931def5"; original_biotype "five_prime_UTR";
II	PacBio	three_prime_utr	1744988	1746040	.	-	.	gene_id "SPBC1D7.03"; transcript_id "c47f3a7a-805d-4f4b-a97d-dbba9931def5"; ID "nbis-three_prime_utr-4135"; Parent "c47f3a7a-805d-4f4b-a97d-dbba9931def5"; original_biotype "three_prime_UTR";
II	PomBase	gene	1752093	1755619	.	+	.	gene_id "SPBC1D7.02c"; ID "SPBC1D7.02c"; Name "scr1";
II	PomBase	transcript	1752093	1755619	.	+	.	gene_id "SPBC1D7.02c"; transcript_id "SPBC1D7.02c.1"; ID "SPBC1D7.02c.1"; Parent "SPBC1D7.02c"; original_biotype "mrna";
II	PomBase	exon	1752093	1755619	.	+	.	gene_id "SPBC1D7.02c"; transcript_id "SPBC1D7.02c.1"; ID "nbis-exon-6244"; Parent "SPBC1D7.02c.1";
II	PomBase	CDS	1753589	1755286	.	+	0	gene_id "SPBC1D7.02c"; transcript_id "SPBC1D7.02c.1"; ID "SPBC1D7.02c.1:exon:1"; Parent "SPBC1D7.02c.1";
II	PomBase	five_prime_utr	1752093	1753588	.	+	.	gene_id "SPBC1D7.02c"; transcript_id "SPBC1D7.02c.1"; ID "SPBC1D7.02c.1:five_prime_UTR:1"; Parent "SPBC1D7.02c.1"; original_biotype "five_prime_UTR";
II	PomBase	three_prime_utr	1755287	1755619	.	+	.	gene_id "SPBC1D7.02c"; transcript_id "SPBC1D7.02c.1"; ID "SPBC1D7.02c.1:three_prime_UTR:1"; Parent "SPBC1D7.02c.1"; original_biotype "three_prime_UTR";
II	PacBio	gene	1755901	1757286	.	-	.	gene_id "SPBC1D7.01"; transcript_id "SPBC1D7.01.1"; ID "SPBC1D7.01";
II	PacBio	transcript	1755901	1757286	.	-	.	gene_id "SPBC1D7.01"; transcript_id "SPBC1D7.01.1"; ID "SPBC1D7.01.1"; Parent "SPBC1D7.01";
II	PacBio	exon	1755901	1756042	.	-	.	gene_id "SPBC1D7.01"; transcript_id "SPBC1D7.01.1"; ID "exon-13045"; Parent "SPBC1D7.01.1";
II	PacBio	exon	1756266	1756672	.	-	.	gene_id "SPBC1D7.01"; transcript_id "SPBC1D7.01.1"; ID "exon-13046"; Parent "SPBC1D7.01.1";
II	PacBio	exon	1756824	1756990	.	-	.	gene_id "SPBC1D7.01"; transcript_id "SPBC1D7.01.1"; ID "exon-13047"; Parent "SPBC1D7.01.1";
II	PacBio	exon	1757088	1757286	.	-	.	gene_id "SPBC1D7.01"; transcript_id "SPBC1D7.01.1"; ID "exon-13048"; Parent "SPBC1D7.01.1";
II	PacBio	CDS	1756510	1756672	.	-	.	gene_id "SPBC1D7.01"; transcript_id "SPBC1D7.01.1"; ID "cds-10197"; Parent "SPBC1D7.01.1";
II	PacBio	CDS	1756824	1756990	.	-	.	gene_id "SPBC1D7.01"; transcript_id "SPBC1D7.01.1"; ID "cds-10198"; Parent "SPBC1D7.01.1";
II	PacBio	CDS	1757088	1757096	.	-	.	gene_id "SPBC1D7.01"; transcript_id "SPBC1D7.01.1"; ID "cds-10199"; Parent "SPBC1D7.01.1";
II	PacBio	five_prime_utr	1757097	1757286	.	-	.	gene_id "SPBC1D7.01"; transcript_id "SPBC1D7.01.1"; ID "nbis-five_prime_utr-7492"; Parent "SPBC1D7.01.1"; original_biotype "five_prime_UTR";
II	PacBio	three_prime_utr	1755901	1756042	.	-	.	gene_id "SPBC1D7.01"; transcript_id "SPBC1D7.01.1"; ID "nbis-three_prime_utr-7536"; Parent "SPBC1D7.01.1"; original_biotype "three_prime_UTR";
II	PacBio	three_prime_utr	1756266	1756509	.	-	.	gene_id "SPBC1D7.01"; transcript_id "SPBC1D7.01.1"; ID "nbis-three_prime_utr-7536"; Parent "SPBC1D7.01.1"; original_biotype "three_prime_UTR";
II	PacBio	gene	1757520	1758824	.	+	.	gene_id "SPBC11G11.01"; transcript_id "SPBC11G11.01.1-1"; ID "SPBC11G11.01";
II	PacBio	transcript	1757520	1758596	.	+	.	gene_id "SPBC11G11.01"; transcript_id "SPBC11G11.01.1-1"; ID "SPBC11G11.01.1-1"; Parent "SPBC11G11.01";
II	PacBio	exon	1757520	1758188	.	+	.	gene_id "SPBC11G11.01"; transcript_id "SPBC11G11.01.1-1"; ID "exon-13049"; Parent "SPBC11G11.01.1-1";
II	PacBio	exon	1758302	1758596	.	+	.	gene_id "SPBC11G11.01"; transcript_id "SPBC11G11.01.1-1"; ID "exon-13050"; Parent "SPBC11G11.01.1-1";
II	PacBio	CDS	1757807	1758188	.	+	.	gene_id "SPBC11G11.01"; transcript_id "SPBC11G11.01.1-1"; ID "cds-10200"; Parent "SPBC11G11.01.1-1";
II	PacBio	CDS	1758302	1758402	.	+	.	gene_id "SPBC11G11.01"; transcript_id "SPBC11G11.01.1-1"; ID "cds-10201"; Parent "SPBC11G11.01.1-1";
II	PacBio	five_prime_utr	1757520	1757806	.	+	.	gene_id "SPBC11G11.01"; transcript_id "SPBC11G11.01.1-1"; ID "nbis-five_prime_utr-7044"; Parent "SPBC11G11.01.1-1"; original_biotype "five_prime_UTR";
II	PacBio	three_prime_utr	1758403	1758596	.	+	.	gene_id "SPBC11G11.01"; transcript_id "SPBC11G11.01.1-1"; ID "nbis-three_prime_utr-7083"; Parent "SPBC11G11.01.1-1"; original_biotype "three_prime_UTR";
II	PacBio	transcript	1757520	1758824	.	+	.	gene_id "SPBC11G11.01"; transcript_id "SPBC11G11.01.1"; ID "SPBC11G11.01.1"; Parent "SPBC11G11.01";
II	PacBio	exon	1757520	1758188	.	+	.	gene_id "SPBC11G11.01"; transcript_id "SPBC11G11.01.1"; ID "exon-13051"; Parent "SPBC11G11.01.1";
II	PacBio	exon	1758302	1758824	.	+	.	gene_id "SPBC11G11.01"; transcript_id "SPBC11G11.01.1"; ID "exon-13052"; Parent "SPBC11G11.01.1";
II	PacBio	CDS	1757807	1758188	.	+	.	gene_id "SPBC11G11.01"; transcript_id "SPBC11G11.01.1"; ID "cds-10202"; Parent "SPBC11G11.01.1";
II	PacBio	CDS	1758302	1758402	.	+	.	gene_id "SPBC11G11.01"; transcript_id "SPBC11G11.01.1"; ID "cds-10203"; Parent "SPBC11G11.01.1";
II	PacBio	five_prime_utr	1757520	1757806	.	+	.	gene_id "SPBC11G11.01"; transcript_id "SPBC11G11.01.1"; ID "nbis-five_prime_utr-7043"; Parent "SPBC11G11.01.1"; original_biotype "five_prime_UTR";
II	PacBio	three_prime_utr	1758403	1758824	.	+	.	gene_id "SPBC11G11.01"; transcript_id "SPBC11G11.01.1"; ID "nbis-three_prime_utr-7082"; Parent "SPBC11G11.01.1"; original_biotype "three_prime_UTR";
II	PacBio	gene	1758568	1760517	.	-	.	gene_id "SPBC11G11.02c"; transcript_id "SPBC11G11.02c.1"; ID "SPBC11G11.02c";
II	PacBio	transcript	1758568	1760517	.	-	.	gene_id "SPBC11G11.02c"; transcript_id "SPBC11G11.02c.1"; ID "SPBC11G11.02c.1"; Parent "SPBC11G11.02c";
II	PacBio	exon	1758568	1759860	.	-	.	gene_id "SPBC11G11.02c"; transcript_id "SPBC11G11.02c.1"; ID "exon-13053"; Parent "SPBC11G11.02c.1";
II	PacBio	exon	1760085	1760161	.	-	.	gene_id "SPBC11G11.02c"; transcript_id "SPBC11G11.02c.1"; ID "exon-13054"; Parent "SPBC11G11.02c.1";
II	PacBio	exon	1760232	1760517	.	-	.	gene_id "SPBC11G11.02c"; transcript_id "SPBC11G11.02c.1"; ID "exon-13055"; Parent "SPBC11G11.02c.1";
II	PacBio	CDS	1758958	1759860	.	-	.	gene_id "SPBC11G11.02c"; transcript_id "SPBC11G11.02c.1"; ID "cds-10204"; Parent "SPBC11G11.02c.1";
II	PacBio	CDS	1760085	1760161	.	-	.	gene_id "SPBC11G11.02c"; transcript_id "SPBC11G11.02c.1"; ID "cds-10205"; Parent "SPBC11G11.02c.1";
II	PacBio	CDS	1760232	1760379	.	-	.	gene_id "SPBC11G11.02c"; transcript_id "SPBC11G11.02c.1"; ID "cds-10206"; Parent "SPBC11G11.02c.1";
II	PacBio	five_prime_utr	1760380	1760517	.	-	.	gene_id "SPBC11G11.02c"; transcript_id "SPBC11G11.02c.1"; ID "nbis-five_prime_utr-7045"; Parent "SPBC11G11.02c.1"; original_biotype "five_prime_UTR";
II	PacBio	three_prime_utr	1758568	1758957	.	-	.	gene_id "SPBC11G11.02c"; transcript_id "SPBC11G11.02c.1"; ID "nbis-three_prime_utr-7084"; Parent "SPBC11G11.02c.1"; original_biotype "three_prime_UTR";
II	PacBio	transcript	1758692	1760517	.	-	.	gene_id "SPBC11G11.02c"; transcript_id "SPBC11G11.02c.1-1"; ID "SPBC11G11.02c.1-1"; Parent "SPBC11G11.02c";
II	PacBio	exon	1758692	1759860	.	-	.	gene_id "SPBC11G11.02c"; transcript_id "SPBC11G11.02c.1-1"; ID "exon-13056"; Parent "SPBC11G11.02c.1-1";
II	PacBio	exon	1760085	1760161	.	-	.	gene_id "SPBC11G11.02c"; transcript_id "SPBC11G11.02c.1-1"; ID "exon-13057"; Parent "SPBC11G11.02c.1-1";
II	PacBio	exon	1760232	1760517	.	-	.	gene_id "SPBC11G11.02c"; transcript_id "SPBC11G11.02c.1-1"; ID "exon-13058"; Parent "SPBC11G11.02c.1-1";
II	PacBio	CDS	1758958	1759860	.	-	.	gene_id "SPBC11G11.02c"; transcript_id "SPBC11G11.02c.1-1"; ID "cds-10207"; Parent "SPBC11G11.02c.1-1";
II	PacBio	CDS	1760085	1760161	.	-	.	gene_id "SPBC11G11.02c"; transcript_id "SPBC11G11.02c.1-1"; ID "cds-10208"; Parent "SPBC11G11.02c.1-1";
II	PacBio	CDS	1760232	1760379	.	-	.	gene_id "SPBC11G11.02c"; transcript_id "SPBC11G11.02c.1-1"; ID "cds-10209"; Parent "SPBC11G11.02c.1-1";
II	PacBio	five_prime_utr	1760380	1760517	.	-	.	gene_id "SPBC11G11.02c"; transcript_id "SPBC11G11.02c.1-1"; ID "nbis-five_prime_utr-7046"; Parent "SPBC11G11.02c.1-1"; original_biotype "five_prime_UTR";
II	PacBio	three_prime_utr	1758692	1758957	.	-	.	gene_id "SPBC11G11.02c"; transcript_id "SPBC11G11.02c.1-1"; ID "nbis-three_prime_utr-7085"; Parent "SPBC11G11.02c.1-1"; original_biotype "three_prime_UTR";
II	PacBio	gene	1760715	1762094	.	+	.	gene_id "SPBC11G11.03"; transcript_id "SPBC11G11.03.1"; ID "SPBC11G11.03";
II	PacBio	transcript	1760715	1762094	.	+	.	gene_id "SPBC11G11.03"; transcript_id "SPBC11G11.03.1"; ID "SPBC11G11.03.1"; Parent "SPBC11G11.03";
II	PacBio	exon	1760715	1760848	.	+	.	gene_id "SPBC11G11.03"; transcript_id "SPBC11G11.03.1"; ID "exon-13059"; Parent "SPBC11G11.03.1";
II	PacBio	exon	1761184	1762094	.	+	.	gene_id "SPBC11G11.03"; transcript_id "SPBC11G11.03.1"; ID "exon-13060"; Parent "SPBC11G11.03.1";
II	PacBio	CDS	1760732	1760848	.	+	.	gene_id "SPBC11G11.03"; transcript_id "SPBC11G11.03.1"; ID "cds-10210"; Parent "SPBC11G11.03.1";
II	PacBio	CDS	1761184	1761792	.	+	.	gene_id "SPBC11G11.03"; transcript_id "SPBC11G11.03.1"; ID "cds-10211"; Parent "SPBC11G11.03.1";
II	PacBio	five_prime_utr	1760715	1760731	.	+	.	gene_id "SPBC11G11.03"; transcript_id "SPBC11G11.03.1"; ID "nbis-five_prime_utr-7047"; Parent "SPBC11G11.03.1"; original_biotype "five_prime_UTR";
II	PacBio	three_prime_utr	1761793	1762094	.	+	.	gene_id "SPBC11G11.03"; transcript_id "SPBC11G11.03.1"; ID "nbis-three_prime_utr-7086"; Parent "SPBC11G11.03.1"; original_biotype "three_prime_UTR";
II	PacBio	gene	1762436	1763348	.	+	.	gene_id "SPBC11G11.04"; transcript_id "SPBC11G11.04.1-1"; ID "SPBC11G11.04";
II	PacBio	transcript	1762436	1763238	.	+	.	gene_id "SPBC11G11.04"; transcript_id "SPBC11G11.04.1-1"; ID "SPBC11G11.04.1-1"; Parent "SPBC11G11.04";
II	PacBio	exon	1762436	1762522	.	+	.	gene_id "SPBC11G11.04"; transcript_id "SPBC11G11.04.1-1"; ID "exon-13061"; Parent "SPBC11G11.04.1-1";
II	PacBio	exon	1762570	1762652	.	+	.	gene_id "SPBC11G11.04"; transcript_id "SPBC11G11.04.1-1"; ID "exon-13062"; Parent "SPBC11G11.04.1-1";
II	PacBio	exon	1762713	1762774	.	+	.	gene_id "SPBC11G11.04"; transcript_id "SPBC11G11.04.1-1"; ID "exon-13063"; Parent "SPBC11G11.04.1-1";
II	PacBio	exon	1762844	1763238	.	+	.	gene_id "SPBC11G11.04"; transcript_id "SPBC11G11.04.1-1"; ID "exon-13064"; Parent "SPBC11G11.04.1-1";
II	PacBio	CDS	1762436	1762522	.	+	.	gene_id "SPBC11G11.04"; transcript_id "SPBC11G11.04.1-1"; ID "cds-10212"; Parent "SPBC11G11.04.1-1";
II	PacBio	CDS	1762570	1762652	.	+	.	gene_id "SPBC11G11.04"; transcript_id "SPBC11G11.04.1-1"; ID "cds-10213"; Parent "SPBC11G11.04.1-1";
II	PacBio	CDS	1762713	1762774	.	+	.	gene_id "SPBC11G11.04"; transcript_id "SPBC11G11.04.1-1"; ID "cds-10214"; Parent "SPBC11G11.04.1-1";
II	PacBio	CDS	1762844	1763022	.	+	.	gene_id "SPBC11G11.04"; transcript_id "SPBC11G11.04.1-1"; ID "cds-10215"; Parent "SPBC11G11.04.1-1";
II	PacBio	three_prime_utr	1763023	1763238	.	+	.	gene_id "SPBC11G11.04"; transcript_id "SPBC11G11.04.1-1"; ID "nbis-three_prime_utr-7088"; Parent "SPBC11G11.04.1-1"; original_biotype "three_prime_UTR";
II	PacBio	transcript	1762436	1763348	.	+	.	gene_id "SPBC11G11.04"; transcript_id "f4c089e5-f7a4-4d7b-a401-fb59b881926d"; ID "f4c089e5-f7a4-4d7b-a401-fb59b881926d"; Parent "SPBC11G11.04";
II	PacBio	exon	1762436	1762522	.	+	.	gene_id "SPBC11G11.04"; transcript_id "f4c089e5-f7a4-4d7b-a401-fb59b881926d"; ID "exon-13072"; Parent "f4c089e5-f7a4-4d7b-a401-fb59b881926d";
II	PacBio	exon	1762570	1762774	.	+	.	gene_id "SPBC11G11.04"; transcript_id "f4c089e5-f7a4-4d7b-a401-fb59b881926d"; ID "exon-13073"; Parent "f4c089e5-f7a4-4d7b-a401-fb59b881926d";
II	PacBio	exon	1762844	1763348	.	+	.	gene_id "SPBC11G11.04"; transcript_id "f4c089e5-f7a4-4d7b-a401-fb59b881926d"; ID "exon-13074"; Parent "f4c089e5-f7a4-4d7b-a401-fb59b881926d";
II	PacBio	transcript	1762436	1763348	.	+	.	gene_id "SPBC11G11.04"; transcript_id "SPBC11G11.04.1"; ID "SPBC11G11.04.1"; Parent "SPBC11G11.04";
II	PacBio	exon	1762436	1762522	.	+	.	gene_id "SPBC11G11.04"; transcript_id "SPBC11G11.04.1"; ID "exon-13068"; Parent "SPBC11G11.04.1";
II	PacBio	exon	1762570	1762652	.	+	.	gene_id "SPBC11G11.04"; transcript_id "SPBC11G11.04.1"; ID "exon-13069"; Parent "SPBC11G11.04.1";
II	PacBio	exon	1762713	1762774	.	+	.	gene_id "SPBC11G11.04"; transcript_id "SPBC11G11.04.1"; ID "exon-13070"; Parent "SPBC11G11.04.1";
II	PacBio	exon	1762844	1763348	.	+	.	gene_id "SPBC11G11.04"; transcript_id "SPBC11G11.04.1"; ID "exon-13071"; Parent "SPBC11G11.04.1";
II	PacBio	CDS	1762436	1762522	.	+	.	gene_id "SPBC11G11.04"; transcript_id "SPBC11G11.04.1"; ID "cds-10216"; Parent "SPBC11G11.04.1";
II	PacBio	CDS	1762570	1762652	.	+	.	gene_id "SPBC11G11.04"; transcript_id "SPBC11G11.04.1"; ID "cds-10217"; Parent "SPBC11G11.04.1";
II	PacBio	CDS	1762713	1762774	.	+	.	gene_id "SPBC11G11.04"; transcript_id "SPBC11G11.04.1"; ID "cds-10218"; Parent "SPBC11G11.04.1";
II	PacBio	CDS	1762844	1763022	.	+	.	gene_id "SPBC11G11.04"; transcript_id "SPBC11G11.04.1"; ID "cds-10219"; Parent "SPBC11G11.04.1";
II	PacBio	three_prime_utr	1763023	1763348	.	+	.	gene_id "SPBC11G11.04"; transcript_id "SPBC11G11.04.1"; ID "nbis-three_prime_utr-7087"; Parent "SPBC11G11.04.1"; original_biotype "three_prime_UTR";
II	PacBio	transcript	1762436	1763290	.	+	.	gene_id "SPBC11G11.04"; transcript_id "4fffecf9-43c9-4870-bc16-7a09e45db81e"; ID "4fffecf9-43c9-4870-bc16-7a09e45db81e"; Parent "SPBC11G11.04";
II	PacBio	exon	1762436	1762522	.	+	.	gene_id "SPBC11G11.04"; transcript_id "4fffecf9-43c9-4870-bc16-7a09e45db81e"; ID "exon-13065"; Parent "4fffecf9-43c9-4870-bc16-7a09e45db81e";
II	PacBio	exon	1762713	1762774	.	+	.	gene_id "SPBC11G11.04"; transcript_id "4fffecf9-43c9-4870-bc16-7a09e45db81e"; ID "exon-13066"; Parent "4fffecf9-43c9-4870-bc16-7a09e45db81e";
II	PacBio	exon	1762844	1763290	.	+	.	gene_id "SPBC11G11.04"; transcript_id "4fffecf9-43c9-4870-bc16-7a09e45db81e"; ID "exon-13067"; Parent "4fffecf9-43c9-4870-bc16-7a09e45db81e";
II	PacBio	gene	1763466	1765196	.	-	.	gene_id "SPBC11G11.06c"; transcript_id "120c6f42-a7c0-46b2-bc46-7a6e4a550edc"; ID "SPBC11G11.06c";
II	PacBio	transcript	1763466	1765184	.	-	.	gene_id "SPBC11G11.06c"; transcript_id "SPBC11G11.06c.1-1"; ID "SPBC11G11.06c.1-1"; Parent "SPBC11G11.06c";
II	PacBio	exon	1763466	1764553	.	-	.	gene_id "SPBC11G11.06c"; transcript_id "SPBC11G11.06c.1-1"; ID "exon-13078"; Parent "SPBC11G11.06c.1-1";
II	PacBio	exon	1764783	1764858	.	-	.	gene_id "SPBC11G11.06c"; transcript_id "SPBC11G11.06c.1-1"; ID "exon-13079"; Parent "SPBC11G11.06c.1-1";
II	PacBio	exon	1764968	1765057	.	-	.	gene_id "SPBC11G11.06c"; transcript_id "SPBC11G11.06c.1-1"; ID "exon-13080"; Parent "SPBC11G11.06c.1-1";
II	PacBio	exon	1765095	1765184	.	-	.	gene_id "SPBC11G11.06c"; transcript_id "SPBC11G11.06c.1-1"; ID "exon-13081"; Parent "SPBC11G11.06c.1-1";
II	PacBio	transcript	1763466	1765196	.	-	.	gene_id "SPBC11G11.06c"; transcript_id "SPBC11G11.06c.1"; ID "SPBC11G11.06c.1"; Parent "SPBC11G11.06c";
II	PomBase	exon	1763466	1764553	.	-	.	gene_id "SPBC11G11.06c"; transcript_id "SPBC11G11.06c.1"; ID "nbis-exon-4976"; Parent "SPBC11G11.06c.1";
II	PacBio	exon	1764783	1764858	.	-	.	gene_id "SPBC11G11.06c"; transcript_id "SPBC11G11.06c.1"; ID "exon-13086"; Parent "SPBC11G11.06c.1";
II	PacBio	exon	1764968	1765057	.	-	.	gene_id "SPBC11G11.06c"; transcript_id "SPBC11G11.06c.1"; ID "exon-13087"; Parent "SPBC11G11.06c.1";
II	PacBio	exon	1765095	1765196	.	-	.	gene_id "SPBC11G11.06c"; transcript_id "SPBC11G11.06c.1"; ID "exon-13088"; Parent "SPBC11G11.06c.1";
II	PomBase	CDS	1764504	1764553	.	-	0	gene_id "SPBC11G11.06c"; transcript_id "SPBC11G11.06c.1"; ID "SPBC11G11.06c.1:exon:4"; Parent "SPBC11G11.06c.1";
II	PomBase	CDS	1764783	1764858	.	-	0	gene_id "SPBC11G11.06c"; transcript_id "SPBC11G11.06c.1"; ID "SPBC11G11.06c.1:exon:3"; Parent "SPBC11G11.06c.1";
II	PomBase	CDS	1764968	1765057	.	-	0	gene_id "SPBC11G11.06c"; transcript_id "SPBC11G11.06c.1"; ID "SPBC11G11.06c.1:exon:2"; Parent "SPBC11G11.06c.1";
II	PomBase	CDS	1765095	1765133	.	-	0	gene_id "SPBC11G11.06c"; transcript_id "SPBC11G11.06c.1"; ID "SPBC11G11.06c.1:exon:1"; Parent "SPBC11G11.06c.1";
II	PomBase	five_prime_utr	1765134	1765196	.	-	.	gene_id "SPBC11G11.06c"; transcript_id "SPBC11G11.06c.1"; ID "SPBC11G11.06c.1:five_prime_UTR:1"; Parent "SPBC11G11.06c.1"; original_biotype "five_prime_UTR";
II	PomBase	three_prime_utr	1763466	1764503	.	-	.	gene_id "SPBC11G11.06c"; transcript_id "SPBC11G11.06c.1"; ID "SPBC11G11.06c.1:three_prime_UTR:1"; Parent "SPBC11G11.06c.1"; original_biotype "three_prime_UTR";
II	PacBio	transcript	1763466	1765184	.	-	.	gene_id "SPBC11G11.06c"; transcript_id "120c6f42-a7c0-46b2-bc46-7a6e4a550edc"; ID "120c6f42-a7c0-46b2-bc46-7a6e4a550edc"; Parent "SPBC11G11.06c";
II	PacBio	exon	1763466	1764553	.	-	.	gene_id "SPBC11G11.06c"; transcript_id "120c6f42-a7c0-46b2-bc46-7a6e4a550edc"; ID "exon-13075"; Parent "120c6f42-a7c0-46b2-bc46-7a6e4a550edc";
II	PacBio	exon	1764783	1765057	.	-	.	gene_id "SPBC11G11.06c"; transcript_id "120c6f42-a7c0-46b2-bc46-7a6e4a550edc"; ID "exon-13076"; Parent "120c6f42-a7c0-46b2-bc46-7a6e4a550edc";
II	PacBio	exon	1765095	1765184	.	-	.	gene_id "SPBC11G11.06c"; transcript_id "120c6f42-a7c0-46b2-bc46-7a6e4a550edc"; ID "exon-13077"; Parent "120c6f42-a7c0-46b2-bc46-7a6e4a550edc";
II	PacBio	gene	1763706	1765258	.	+	.	gene_id "SPBC11G11.05"; transcript_id "c7a57c7b-b718-4e24-9f4a-e14970637137"; ID "SPBC11G11.05";
II	PacBio	transcript	1763706	1764617	.	+	.	gene_id "SPBC11G11.05"; transcript_id "c7a57c7b-b718-4e24-9f4a-e14970637137"; ID "c7a57c7b-b718-4e24-9f4a-e14970637137"; Parent "SPBC11G11.05";
II	PacBio	exon	1763706	1764617	.	+	.	gene_id "SPBC11G11.05"; transcript_id "c7a57c7b-b718-4e24-9f4a-e14970637137"; ID "exon-13082"; Parent "c7a57c7b-b718-4e24-9f4a-e14970637137";
II	PacBio	CDS	1763752	1764507	.	+	.	gene_id "SPBC11G11.05"; transcript_id "c7a57c7b-b718-4e24-9f4a-e14970637137"; ID "cds-10220"; Parent "c7a57c7b-b718-4e24-9f4a-e14970637137";
II	PacBio	five_prime_utr	1763706	1763751	.	+	.	gene_id "SPBC11G11.05"; transcript_id "c7a57c7b-b718-4e24-9f4a-e14970637137"; ID "nbis-five_prime_utr-4190"; Parent "c7a57c7b-b718-4e24-9f4a-e14970637137"; original_biotype "five_prime_UTR";
II	PacBio	three_prime_utr	1764508	1764617	.	+	.	gene_id "SPBC11G11.05"; transcript_id "c7a57c7b-b718-4e24-9f4a-e14970637137"; ID "nbis-three_prime_utr-4212"; Parent "c7a57c7b-b718-4e24-9f4a-e14970637137"; original_biotype "three_prime_UTR";
II	PacBio	transcript	1763706	1764740	.	+	.	gene_id "SPBC11G11.05"; transcript_id "63a6e97c-ce4e-43a9-9801-bbeda1deb166"; ID "63a6e97c-ce4e-43a9-9801-bbeda1deb166"; Parent "SPBC11G11.05";
II	PacBio	exon	1763706	1764740	.	+	.	gene_id "SPBC11G11.05"; transcript_id "63a6e97c-ce4e-43a9-9801-bbeda1deb166"; ID "exon-13083"; Parent "63a6e97c-ce4e-43a9-9801-bbeda1deb166";
II	PacBio	CDS	1763752	1764507	.	+	.	gene_id "SPBC11G11.05"; transcript_id "63a6e97c-ce4e-43a9-9801-bbeda1deb166"; ID "cds-10221"; Parent "63a6e97c-ce4e-43a9-9801-bbeda1deb166";
II	PacBio	five_prime_utr	1763706	1763751	.	+	.	gene_id "SPBC11G11.05"; transcript_id "63a6e97c-ce4e-43a9-9801-bbeda1deb166"; ID "nbis-five_prime_utr-2087"; Parent "63a6e97c-ce4e-43a9-9801-bbeda1deb166"; original_biotype "five_prime_UTR";
II	PacBio	three_prime_utr	1764508	1764740	.	+	.	gene_id "SPBC11G11.05"; transcript_id "63a6e97c-ce4e-43a9-9801-bbeda1deb166"; ID "nbis-three_prime_utr-2088"; Parent "63a6e97c-ce4e-43a9-9801-bbeda1deb166"; original_biotype "three_prime_UTR";
II	PacBio	transcript	1763706	1765258	.	+	.	gene_id "SPBC11G11.05"; transcript_id "956f77dc-6c7d-4f6b-9617-03b6b7878992"; ID "956f77dc-6c7d-4f6b-9617-03b6b7878992"; Parent "SPBC11G11.05";
II	PacBio	exon	1763706	1765258	.	+	.	gene_id "SPBC11G11.05"; transcript_id "956f77dc-6c7d-4f6b-9617-03b6b7878992"; ID "exon-13084"; Parent "956f77dc-6c7d-4f6b-9617-03b6b7878992";
II	PacBio	CDS	1763752	1764507	.	+	.	gene_id "SPBC11G11.05"; transcript_id "956f77dc-6c7d-4f6b-9617-03b6b7878992"; ID "cds-10222"; Parent "956f77dc-6c7d-4f6b-9617-03b6b7878992";
II	PacBio	five_prime_utr	1763706	1763751	.	+	.	gene_id "SPBC11G11.05"; transcript_id "956f77dc-6c7d-4f6b-9617-03b6b7878992"; ID "nbis-five_prime_utr-3120"; Parent "956f77dc-6c7d-4f6b-9617-03b6b7878992"; original_biotype "five_prime_UTR";
II	PacBio	three_prime_utr	1764508	1765258	.	+	.	gene_id "SPBC11G11.05"; transcript_id "956f77dc-6c7d-4f6b-9617-03b6b7878992"; ID "nbis-three_prime_utr-3132"; Parent "956f77dc-6c7d-4f6b-9617-03b6b7878992"; original_biotype "three_prime_UTR";
II	PacBio	gene	1766107	1769138	.	+	.	gene_id "SPBC11G11.07"; transcript_id "SPBC11G11.07.1"; ID "SPBC11G11.07";
II	PacBio	transcript	1766107	1769138	.	+	.	gene_id "SPBC11G11.07"; transcript_id "SPBC11G11.07.1"; ID "SPBC11G11.07.1"; Parent "SPBC11G11.07";
II	PacBio	exon	1766107	1766249	.	+	.	gene_id "SPBC11G11.07"; transcript_id "SPBC11G11.07.1"; ID "exon-13089"; Parent "SPBC11G11.07.1";
II	PacBio	exon	1766301	1769138	.	+	.	gene_id "SPBC11G11.07"; transcript_id "SPBC11G11.07.1"; ID "exon-13090"; Parent "SPBC11G11.07.1";
II	PacBio	CDS	1766151	1766249	.	+	.	gene_id "SPBC11G11.07"; transcript_id "SPBC11G11.07.1"; ID "cds-10223"; Parent "SPBC11G11.07.1";
II	PacBio	CDS	1766301	1769069	.	+	.	gene_id "SPBC11G11.07"; transcript_id "SPBC11G11.07.1"; ID "cds-10224"; Parent "SPBC11G11.07.1";
II	PacBio	five_prime_utr	1766107	1766150	.	+	.	gene_id "SPBC11G11.07"; transcript_id "SPBC11G11.07.1"; ID "nbis-five_prime_utr-7048"; Parent "SPBC11G11.07.1"; original_biotype "five_prime_UTR";
II	PacBio	three_prime_utr	1769070	1769138	.	+	.	gene_id "SPBC11G11.07"; transcript_id "SPBC11G11.07.1"; ID "nbis-three_prime_utr-7089"; Parent "SPBC11G11.07.1"; original_biotype "three_prime_UTR";
II	PacBio	gene	1769946	1772629	.	+	.	gene_id "SPBC18H10.02"; transcript_id "SPBC18H10.02.1-1"; ID "SPBC18H10.02";
II	PacBio	transcript	1769946	1772524	.	+	.	gene_id "SPBC18H10.02"; transcript_id "SPBC18H10.02.1-1"; ID "SPBC18H10.02.1-1"; Parent "SPBC18H10.02";
II	PacBio	exon	1769946	1770111	.	+	.	gene_id "SPBC18H10.02"; transcript_id "SPBC18H10.02.1-1"; ID "exon-13091"; Parent "SPBC18H10.02.1-1";
II	PacBio	exon	1770238	1772524	.	+	.	gene_id "SPBC18H10.02"; transcript_id "SPBC18H10.02.1-1"; ID "exon-13092"; Parent "SPBC18H10.02.1-1";
II	PacBio	CDS	1770093	1770111	.	+	.	gene_id "SPBC18H10.02"; transcript_id "SPBC18H10.02.1-1"; ID "cds-10225"; Parent "SPBC18H10.02.1-1";
II	PacBio	CDS	1770238	1772249	.	+	.	gene_id "SPBC18H10.02"; transcript_id "SPBC18H10.02.1-1"; ID "cds-10226"; Parent "SPBC18H10.02.1-1";
II	PacBio	five_prime_utr	1769946	1770092	.	+	.	gene_id "SPBC18H10.02"; transcript_id "SPBC18H10.02.1-1"; ID "nbis-five_prime_utr-7428"; Parent "SPBC18H10.02.1-1"; original_biotype "five_prime_UTR";
II	PacBio	three_prime_utr	1772250	1772524	.	+	.	gene_id "SPBC18H10.02"; transcript_id "SPBC18H10.02.1-1"; ID "nbis-three_prime_utr-7472"; Parent "SPBC18H10.02.1-1"; original_biotype "three_prime_UTR";
II	PacBio	transcript	1769946	1772629	.	+	.	gene_id "SPBC18H10.02"; transcript_id "SPBC18H10.02.1"; ID "SPBC18H10.02.1"; Parent "SPBC18H10.02";
II	PacBio	exon	1769946	1770111	.	+	.	gene_id "SPBC18H10.02"; transcript_id "SPBC18H10.02.1"; ID "exon-13093"; Parent "SPBC18H10.02.1";
II	PacBio	exon	1770238	1772629	.	+	.	gene_id "SPBC18H10.02"; transcript_id "SPBC18H10.02.1"; ID "exon-13094"; Parent "SPBC18H10.02.1";
II	PacBio	CDS	1770093	1770111	.	+	.	gene_id "SPBC18H10.02"; transcript_id "SPBC18H10.02.1"; ID "cds-10227"; Parent "SPBC18H10.02.1";
II	PacBio	CDS	1770238	1772249	.	+	.	gene_id "SPBC18H10.02"; transcript_id "SPBC18H10.02.1"; ID "cds-10228"; Parent "SPBC18H10.02.1";
II	PacBio	five_prime_utr	1769946	1770092	.	+	.	gene_id "SPBC18H10.02"; transcript_id "SPBC18H10.02.1"; ID "nbis-five_prime_utr-7427"; Parent "SPBC18H10.02.1"; original_biotype "five_prime_UTR";
II	PacBio	three_prime_utr	1772250	1772629	.	+	.	gene_id "SPBC18H10.02"; transcript_id "SPBC18H10.02.1"; ID "nbis-three_prime_utr-7471"; Parent "SPBC18H10.02.1"; original_biotype "three_prime_UTR";
II	PacBio	gene	1772999	1774407	.	+	.	gene_id "SPBC18H10.03"; transcript_id "SPBC18H10.03.1"; ID "SPBC18H10.03";
II	PacBio	transcript	1772999	1774288	.	+	.	gene_id "SPBC18H10.03"; transcript_id "SPBC18H10.03.1"; ID "SPBC18H10.03.1"; Parent "SPBC18H10.03";
II	PacBio	exon	1772999	1773033	.	+	.	gene_id "SPBC18H10.03"; transcript_id "SPBC18H10.03.1"; ID "exon-13095"; Parent "SPBC18H10.03.1";
II	PacBio	exon	1773075	1774288	.	+	.	gene_id "SPBC18H10.03"; transcript_id "SPBC18H10.03.1"; ID "exon-13096"; Parent "SPBC18H10.03.1";
II	PacBio	CDS	1773023	1773033	.	+	.	gene_id "SPBC18H10.03"; transcript_id "SPBC18H10.03.1"; ID "cds-10229"; Parent "SPBC18H10.03.1";
II	PacBio	CDS	1773075	1773912	.	+	.	gene_id "SPBC18H10.03"; transcript_id "SPBC18H10.03.1"; ID "cds-10230"; Parent "SPBC18H10.03.1";
II	PacBio	five_prime_utr	1772999	1773022	.	+	.	gene_id "SPBC18H10.03"; transcript_id "SPBC18H10.03.1"; ID "nbis-five_prime_utr-7429"; Parent "SPBC18H10.03.1"; original_biotype "five_prime_UTR";
II	PacBio	three_prime_utr	1773913	1774288	.	+	.	gene_id "SPBC18H10.03"; transcript_id "SPBC18H10.03.1"; ID "nbis-three_prime_utr-7473"; Parent "SPBC18H10.03.1"; original_biotype "three_prime_UTR";
II	PacBio	transcript	1772999	1774407	.	+	.	gene_id "SPBC18H10.03"; transcript_id "SPBC18H10.03.1-1"; ID "SPBC18H10.03.1-1"; Parent "SPBC18H10.03";
II	PacBio	exon	1772999	1773033	.	+	.	gene_id "SPBC18H10.03"; transcript_id "SPBC18H10.03.1-1"; ID "exon-13097"; Parent "SPBC18H10.03.1-1";
II	PacBio	exon	1773075	1774407	.	+	.	gene_id "SPBC18H10.03"; transcript_id "SPBC18H10.03.1-1"; ID "exon-13098"; Parent "SPBC18H10.03.1-1";
II	PacBio	CDS	1773023	1773033	.	+	.	gene_id "SPBC18H10.03"; transcript_id "SPBC18H10.03.1-1"; ID "cds-10231"; Parent "SPBC18H10.03.1-1";
II	PacBio	CDS	1773075	1773912	.	+	.	gene_id "SPBC18H10.03"; transcript_id "SPBC18H10.03.1-1"; ID "cds-10232"; Parent "SPBC18H10.03.1-1";
II	PacBio	five_prime_utr	1772999	1773022	.	+	.	gene_id "SPBC18H10.03"; transcript_id "SPBC18H10.03.1-1"; ID "nbis-five_prime_utr-7430"; Parent "SPBC18H10.03.1-1"; original_biotype "five_prime_UTR";
II	PacBio	three_prime_utr	1773913	1774407	.	+	.	gene_id "SPBC18H10.03"; transcript_id "SPBC18H10.03.1-1"; ID "nbis-three_prime_utr-7474"; Parent "SPBC18H10.03.1-1"; original_biotype "three_prime_UTR";
II	PacBio	gene	1775169	1776959	.	-	.	gene_id "SPBC18H10.04c"; transcript_id "43a3cd7d-b69f-4f84-9fff-b7450962d2d0"; ID "SPBC18H10.04c";
II	PacBio	transcript	1775169	1776959	.	-	.	gene_id "SPBC18H10.04c"; transcript_id "43a3cd7d-b69f-4f84-9fff-b7450962d2d0"; ID "43a3cd7d-b69f-4f84-9fff-b7450962d2d0"; Parent "SPBC18H10.04c";
II	PacBio	exon	1775169	1776549	.	-	.	gene_id "SPBC18H10.04c"; transcript_id "43a3cd7d-b69f-4f84-9fff-b7450962d2d0"; ID "exon-13099"; Parent "43a3cd7d-b69f-4f84-9fff-b7450962d2d0";
II	PacBio	exon	1776714	1776804	.	-	.	gene_id "SPBC18H10.04c"; transcript_id "43a3cd7d-b69f-4f84-9fff-b7450962d2d0"; ID "exon-13100"; Parent "43a3cd7d-b69f-4f84-9fff-b7450962d2d0";
II	PacBio	exon	1776894	1776959	.	-	.	gene_id "SPBC18H10.04c"; transcript_id "43a3cd7d-b69f-4f84-9fff-b7450962d2d0"; ID "exon-13101"; Parent "43a3cd7d-b69f-4f84-9fff-b7450962d2d0";
II	PacBio	CDS	1775489	1776549	.	-	.	gene_id "SPBC18H10.04c"; transcript_id "43a3cd7d-b69f-4f84-9fff-b7450962d2d0"; ID "cds-10233"; Parent "43a3cd7d-b69f-4f84-9fff-b7450962d2d0";
II	PacBio	CDS	1776714	1776795	.	-	.	gene_id "SPBC18H10.04c"; transcript_id "43a3cd7d-b69f-4f84-9fff-b7450962d2d0"; ID "cds-10234"; Parent "43a3cd7d-b69f-4f84-9fff-b7450962d2d0";
II	PacBio	five_prime_utr	1776796	1776804	.	-	.	gene_id "SPBC18H10.04c"; transcript_id "43a3cd7d-b69f-4f84-9fff-b7450962d2d0"; ID "nbis-five_prime_utr-1430"; Parent "43a3cd7d-b69f-4f84-9fff-b7450962d2d0"; original_biotype "five_prime_UTR";
II	PacBio	five_prime_utr	1776894	1776959	.	-	.	gene_id "SPBC18H10.04c"; transcript_id "43a3cd7d-b69f-4f84-9fff-b7450962d2d0"; ID "nbis-five_prime_utr-1430"; Parent "43a3cd7d-b69f-4f84-9fff-b7450962d2d0"; original_biotype "five_prime_UTR";
II	PacBio	three_prime_utr	1775169	1775488	.	-	.	gene_id "SPBC18H10.04c"; transcript_id "43a3cd7d-b69f-4f84-9fff-b7450962d2d0"; ID "nbis-three_prime_utr-1429"; Parent "43a3cd7d-b69f-4f84-9fff-b7450962d2d0"; original_biotype "three_prime_UTR";
II	PacBio	transcript	1775169	1776959	.	-	.	gene_id "SPBC18H10.04c"; transcript_id "83bc1a62-42f4-4d37-85c8-c4165430fedb"; ID "83bc1a62-42f4-4d37-85c8-c4165430fedb"; Parent "SPBC18H10.04c";
II	PacBio	exon	1775169	1776549	.	-	.	gene_id "SPBC18H10.04c"; transcript_id "83bc1a62-42f4-4d37-85c8-c4165430fedb"; ID "exon-13102"; Parent "83bc1a62-42f4-4d37-85c8-c4165430fedb";
II	PacBio	exon	1776714	1776804	.	-	.	gene_id "SPBC18H10.04c"; transcript_id "83bc1a62-42f4-4d37-85c8-c4165430fedb"; ID "exon-13103"; Parent "83bc1a62-42f4-4d37-85c8-c4165430fedb";
II	PacBio	exon	1776846	1776959	.	-	.	gene_id "SPBC18H10.04c"; transcript_id "83bc1a62-42f4-4d37-85c8-c4165430fedb"; ID "exon-13104"; Parent "83bc1a62-42f4-4d37-85c8-c4165430fedb";
II	PacBio	CDS	1775489	1776549	.	-	.	gene_id "SPBC18H10.04c"; transcript_id "83bc1a62-42f4-4d37-85c8-c4165430fedb"; ID "cds-10235"; Parent "83bc1a62-42f4-4d37-85c8-c4165430fedb";
II	PacBio	CDS	1776714	1776795	.	-	.	gene_id "SPBC18H10.04c"; transcript_id "83bc1a62-42f4-4d37-85c8-c4165430fedb"; ID "cds-10236"; Parent "83bc1a62-42f4-4d37-85c8-c4165430fedb";
II	PacBio	five_prime_utr	1776796	1776804	.	-	.	gene_id "SPBC18H10.04c"; transcript_id "83bc1a62-42f4-4d37-85c8-c4165430fedb"; ID "nbis-five_prime_utr-2768"; Parent "83bc1a62-42f4-4d37-85c8-c4165430fedb"; original_biotype "five_prime_UTR";
II	PacBio	five_prime_utr	1776846	1776959	.	-	.	gene_id "SPBC18H10.04c"; transcript_id "83bc1a62-42f4-4d37-85c8-c4165430fedb"; ID "nbis-five_prime_utr-2768"; Parent "83bc1a62-42f4-4d37-85c8-c4165430fedb"; original_biotype "five_prime_UTR";
II	PacBio	three_prime_utr	1775169	1775488	.	-	.	gene_id "SPBC18H10.04c"; transcript_id "83bc1a62-42f4-4d37-85c8-c4165430fedb"; ID "nbis-three_prime_utr-2775"; Parent "83bc1a62-42f4-4d37-85c8-c4165430fedb"; original_biotype "three_prime_UTR";
II	PacBio	transcript	1775360	1776959	.	-	.	gene_id "SPBC18H10.04c"; transcript_id "43a3cd7d-b69f-4f84-9fff-b7450962d2d0-1"; ID "43a3cd7d-b69f-4f84-9fff-b7450962d2d0-1"; Parent "SPBC18H10.04c";
II	PacBio	exon	1775360	1776549	.	-	.	gene_id "SPBC18H10.04c"; transcript_id "43a3cd7d-b69f-4f84-9fff-b7450962d2d0-1"; ID "exon-13105"; Parent "43a3cd7d-b69f-4f84-9fff-b7450962d2d0-1";
II	PacBio	exon	1776714	1776804	.	-	.	gene_id "SPBC18H10.04c"; transcript_id "43a3cd7d-b69f-4f84-9fff-b7450962d2d0-1"; ID "exon-13106"; Parent "43a3cd7d-b69f-4f84-9fff-b7450962d2d0-1";
II	PacBio	exon	1776894	1776959	.	-	.	gene_id "SPBC18H10.04c"; transcript_id "43a3cd7d-b69f-4f84-9fff-b7450962d2d0-1"; ID "exon-13107"; Parent "43a3cd7d-b69f-4f84-9fff-b7450962d2d0-1";
II	PacBio	CDS	1775489	1776549	.	-	.	gene_id "SPBC18H10.04c"; transcript_id "43a3cd7d-b69f-4f84-9fff-b7450962d2d0-1"; ID "cds-10237"; Parent "43a3cd7d-b69f-4f84-9fff-b7450962d2d0-1";
II	PacBio	CDS	1776714	1776795	.	-	.	gene_id "SPBC18H10.04c"; transcript_id "43a3cd7d-b69f-4f84-9fff-b7450962d2d0-1"; ID "cds-10238"; Parent "43a3cd7d-b69f-4f84-9fff-b7450962d2d0-1";
II	PacBio	five_prime_utr	1776796	1776804	.	-	.	gene_id "SPBC18H10.04c"; transcript_id "43a3cd7d-b69f-4f84-9fff-b7450962d2d0-1"; ID "nbis-five_prime_utr-1431"; Parent "43a3cd7d-b69f-4f84-9fff-b7450962d2d0-1"; original_biotype "five_prime_UTR";
II	PacBio	five_prime_utr	1776894	1776959	.	-	.	gene_id "SPBC18H10.04c"; transcript_id "43a3cd7d-b69f-4f84-9fff-b7450962d2d0-1"; ID "nbis-five_prime_utr-1431"; Parent "43a3cd7d-b69f-4f84-9fff-b7450962d2d0-1"; original_biotype "five_prime_UTR";
II	PacBio	three_prime_utr	1775360	1775488	.	-	.	gene_id "SPBC18H10.04c"; transcript_id "43a3cd7d-b69f-4f84-9fff-b7450962d2d0-1"; ID "nbis-three_prime_utr-1430"; Parent "43a3cd7d-b69f-4f84-9fff-b7450962d2d0-1"; original_biotype "three_prime_UTR";
II	PacBio	gene	1779239	1781985	.	+	.	gene_id "SPBC18H10.05"; transcript_id "9ddb4b0d-ed8a-4bc2-b4c9-0864f133c924"; ID "SPBC18H10.05";
II	PacBio	transcript	1779239	1781985	.	+	.	gene_id "SPBC18H10.05"; transcript_id "9ddb4b0d-ed8a-4bc2-b4c9-0864f133c924"; ID "9ddb4b0d-ed8a-4bc2-b4c9-0864f133c924"; Parent "SPBC18H10.05";
II	PacBio	exon	1779239	1781985	.	+	.	gene_id "SPBC18H10.05"; transcript_id "9ddb4b0d-ed8a-4bc2-b4c9-0864f133c924"; ID "exon-13108"; Parent "9ddb4b0d-ed8a-4bc2-b4c9-0864f133c924";
II	PacBio	CDS	1780014	1781774	.	+	.	gene_id "SPBC18H10.05"; transcript_id "9ddb4b0d-ed8a-4bc2-b4c9-0864f133c924"; ID "cds-10239"; Parent "9ddb4b0d-ed8a-4bc2-b4c9-0864f133c924";
II	PacBio	five_prime_utr	1779239	1780013	.	+	.	gene_id "SPBC18H10.05"; transcript_id "9ddb4b0d-ed8a-4bc2-b4c9-0864f133c924"; ID "nbis-five_prime_utr-3298"; Parent "9ddb4b0d-ed8a-4bc2-b4c9-0864f133c924"; original_biotype "five_prime_UTR";
II	PacBio	three_prime_utr	1781775	1781985	.	+	.	gene_id "SPBC18H10.05"; transcript_id "9ddb4b0d-ed8a-4bc2-b4c9-0864f133c924"; ID "nbis-three_prime_utr-3314"; Parent "9ddb4b0d-ed8a-4bc2-b4c9-0864f133c924"; original_biotype "three_prime_UTR";
II	PacBio	gene	1781945	1783209	.	-	.	gene_id "SPBC18H10.06c"; transcript_id "SPBC18H10.06c.1-1"; ID "SPBC18H10.06c";
II	PacBio	transcript	1781945	1783057	.	-	.	gene_id "SPBC18H10.06c"; transcript_id "SPBC18H10.06c.1-1"; ID "SPBC18H10.06c.1-1"; Parent "SPBC18H10.06c";
II	PacBio	exon	1781945	1782607	.	-	.	gene_id "SPBC18H10.06c"; transcript_id "SPBC18H10.06c.1-1"; ID "exon-13109"; Parent "SPBC18H10.06c.1-1";
II	PacBio	exon	1782656	1782920	.	-	.	gene_id "SPBC18H10.06c"; transcript_id "SPBC18H10.06c.1-1"; ID "exon-13110"; Parent "SPBC18H10.06c.1-1";
II	PacBio	exon	1782981	1783057	.	-	.	gene_id "SPBC18H10.06c"; transcript_id "SPBC18H10.06c.1-1"; ID "exon-13111"; Parent "SPBC18H10.06c.1-1";
II	PacBio	CDS	1781975	1782271	.	-	.	gene_id "SPBC18H10.06c"; transcript_id "SPBC18H10.06c.1-1"; ID "cds-10240"; Parent "SPBC18H10.06c.1-1";
II	PacBio	five_prime_utr	1782272	1782607	.	-	.	gene_id "SPBC18H10.06c"; transcript_id "SPBC18H10.06c.1-1"; ID "nbis-five_prime_utr-7432"; Parent "SPBC18H10.06c.1-1"; original_biotype "five_prime_UTR";
II	PacBio	five_prime_utr	1782656	1782920	.	-	.	gene_id "SPBC18H10.06c"; transcript_id "SPBC18H10.06c.1-1"; ID "nbis-five_prime_utr-7432"; Parent "SPBC18H10.06c.1-1"; original_biotype "five_prime_UTR";
II	PacBio	five_prime_utr	1782981	1783057	.	-	.	gene_id "SPBC18H10.06c"; transcript_id "SPBC18H10.06c.1-1"; ID "nbis-five_prime_utr-7432"; Parent "SPBC18H10.06c.1-1"; original_biotype "five_prime_UTR";
II	PacBio	three_prime_utr	1781945	1781974	.	-	.	gene_id "SPBC18H10.06c"; transcript_id "SPBC18H10.06c.1-1"; ID "nbis-three_prime_utr-7476"; Parent "SPBC18H10.06c.1-1"; original_biotype "three_prime_UTR";
II	PacBio	transcript	1781945	1783209	.	-	.	gene_id "SPBC18H10.06c"; transcript_id "SPBC18H10.06c.1"; ID "SPBC18H10.06c.1"; Parent "SPBC18H10.06c";
II	PacBio	exon	1781945	1782607	.	-	.	gene_id "SPBC18H10.06c"; transcript_id "SPBC18H10.06c.1"; ID "exon-13112"; Parent "SPBC18H10.06c.1";
II	PacBio	exon	1782656	1782920	.	-	.	gene_id "SPBC18H10.06c"; transcript_id "SPBC18H10.06c.1"; ID "exon-13113"; Parent "SPBC18H10.06c.1";
II	PacBio	exon	1782981	1783209	.	-	.	gene_id "SPBC18H10.06c"; transcript_id "SPBC18H10.06c.1"; ID "exon-13114"; Parent "SPBC18H10.06c.1";
II	PacBio	CDS	1781975	1782607	.	-	.	gene_id "SPBC18H10.06c"; transcript_id "SPBC18H10.06c.1"; ID "cds-10241"; Parent "SPBC18H10.06c.1";
II	PacBio	CDS	1782656	1782920	.	-	.	gene_id "SPBC18H10.06c"; transcript_id "SPBC18H10.06c.1"; ID "cds-10242"; Parent "SPBC18H10.06c.1";
II	PacBio	CDS	1782981	1783156	.	-	.	gene_id "SPBC18H10.06c"; transcript_id "SPBC18H10.06c.1"; ID "cds-10243"; Parent "SPBC18H10.06c.1";
II	PacBio	five_prime_utr	1783157	1783209	.	-	.	gene_id "SPBC18H10.06c"; transcript_id "SPBC18H10.06c.1"; ID "nbis-five_prime_utr-7431"; Parent "SPBC18H10.06c.1"; original_biotype "five_prime_UTR";
II	PacBio	three_prime_utr	1781945	1781974	.	-	.	gene_id "SPBC18H10.06c"; transcript_id "SPBC18H10.06c.1"; ID "nbis-three_prime_utr-7475"; Parent "SPBC18H10.06c.1"; original_biotype "three_prime_UTR";
II	PacBio	gene	1783239	1784211	.	+	.	gene_id "SPBC18H10.07"; transcript_id "SPBC18H10.07.1"; ID "SPBC18H10.07";
II	PacBio	transcript	1783239	1784211	.	+	.	gene_id "SPBC18H10.07"; transcript_id "SPBC18H10.07.1"; ID "SPBC18H10.07.1"; Parent "SPBC18H10.07";
II	PacBio	exon	1783239	1783312	.	+	.	gene_id "SPBC18H10.07"; transcript_id "SPBC18H10.07.1"; ID "exon-13115"; Parent "SPBC18H10.07.1";
II	PacBio	exon	1783386	1784211	.	+	.	gene_id "SPBC18H10.07"; transcript_id "SPBC18H10.07.1"; ID "exon-13116"; Parent "SPBC18H10.07.1";
II	PacBio	CDS	1783259	1783312	.	+	.	gene_id "SPBC18H10.07"; transcript_id "SPBC18H10.07.1"; ID "cds-10244"; Parent "SPBC18H10.07.1";
II	PacBio	CDS	1783386	1784006	.	+	.	gene_id "SPBC18H10.07"; transcript_id "SPBC18H10.07.1"; ID "cds-10245"; Parent "SPBC18H10.07.1";
II	PacBio	five_prime_utr	1783239	1783258	.	+	.	gene_id "SPBC18H10.07"; transcript_id "SPBC18H10.07.1"; ID "nbis-five_prime_utr-7433"; Parent "SPBC18H10.07.1"; original_biotype "five_prime_UTR";
II	PacBio	three_prime_utr	1784007	1784211	.	+	.	gene_id "SPBC18H10.07"; transcript_id "SPBC18H10.07.1"; ID "nbis-three_prime_utr-7477"; Parent "SPBC18H10.07.1"; original_biotype "three_prime_UTR";
II	PacBio	gene	1783807	1786424	.	-	.	gene_id "SPBC18H10.08c"; transcript_id "5cf3e6f3-aa90-45fd-83b7-d4d69ba44eb4"; ID "SPBC18H10.08c";
II	PacBio	transcript	1783807	1786424	.	-	.	gene_id "SPBC18H10.08c"; transcript_id "5cf3e6f3-aa90-45fd-83b7-d4d69ba44eb4"; ID "5cf3e6f3-aa90-45fd-83b7-d4d69ba44eb4"; Parent "SPBC18H10.08c";
II	PacBio	exon	1783807	1785748	.	-	.	gene_id "SPBC18H10.08c"; transcript_id "5cf3e6f3-aa90-45fd-83b7-d4d69ba44eb4"; ID "exon-13117"; Parent "5cf3e6f3-aa90-45fd-83b7-d4d69ba44eb4";
II	PacBio	exon	1785937	1786080	.	-	.	gene_id "SPBC18H10.08c"; transcript_id "5cf3e6f3-aa90-45fd-83b7-d4d69ba44eb4"; ID "exon-13118"; Parent "5cf3e6f3-aa90-45fd-83b7-d4d69ba44eb4";
II	PacBio	exon	1786141	1786424	.	-	.	gene_id "SPBC18H10.08c"; transcript_id "5cf3e6f3-aa90-45fd-83b7-d4d69ba44eb4"; ID "exon-13119"; Parent "5cf3e6f3-aa90-45fd-83b7-d4d69ba44eb4";
II	PacBio	CDS	1784219	1785748	.	-	.	gene_id "SPBC18H10.08c"; transcript_id "5cf3e6f3-aa90-45fd-83b7-d4d69ba44eb4"; ID "cds-10246"; Parent "5cf3e6f3-aa90-45fd-83b7-d4d69ba44eb4";
II	PacBio	CDS	1785937	1786080	.	-	.	gene_id "SPBC18H10.08c"; transcript_id "5cf3e6f3-aa90-45fd-83b7-d4d69ba44eb4"; ID "cds-10247"; Parent "5cf3e6f3-aa90-45fd-83b7-d4d69ba44eb4";
II	PacBio	CDS	1786141	1786248	.	-	.	gene_id "SPBC18H10.08c"; transcript_id "5cf3e6f3-aa90-45fd-83b7-d4d69ba44eb4"; ID "cds-10248"; Parent "5cf3e6f3-aa90-45fd-83b7-d4d69ba44eb4";
II	PacBio	five_prime_utr	1786249	1786424	.	-	.	gene_id "SPBC18H10.08c"; transcript_id "5cf3e6f3-aa90-45fd-83b7-d4d69ba44eb4"; ID "nbis-five_prime_utr-1940"; Parent "5cf3e6f3-aa90-45fd-83b7-d4d69ba44eb4"; original_biotype "five_prime_UTR";
II	PacBio	three_prime_utr	1783807	1784218	.	-	.	gene_id "SPBC18H10.08c"; transcript_id "5cf3e6f3-aa90-45fd-83b7-d4d69ba44eb4"; ID "nbis-three_prime_utr-1939"; Parent "5cf3e6f3-aa90-45fd-83b7-d4d69ba44eb4"; original_biotype "three_prime_UTR";
II	PacBio	gene	1786160	1788059	.	+	.	gene_id "SPBC18H10.09"; transcript_id "SPBC18H10.09.1"; ID "SPBC18H10.09";
II	PacBio	transcript	1786160	1788059	.	+	.	gene_id "SPBC18H10.09"; transcript_id "SPBC18H10.09.1"; ID "SPBC18H10.09.1"; Parent "SPBC18H10.09";
II	PacBio	exon	1786160	1786414	.	+	.	gene_id "SPBC18H10.09"; transcript_id "SPBC18H10.09.1"; ID "exon-13120"; Parent "SPBC18H10.09.1";
II	PacBio	exon	1786478	1787607	.	+	.	gene_id "SPBC18H10.09"; transcript_id "SPBC18H10.09.1"; ID "exon-13121"; Parent "SPBC18H10.09.1";
II	PacBio	exon	1787643	1788059	.	+	.	gene_id "SPBC18H10.09"; transcript_id "SPBC18H10.09.1"; ID "exon-13122"; Parent "SPBC18H10.09.1";
II	PacBio	CDS	1786332	1786414	.	+	.	gene_id "SPBC18H10.09"; transcript_id "SPBC18H10.09.1"; ID "cds-10249"; Parent "SPBC18H10.09.1";
II	PacBio	CDS	1786478	1787607	.	+	.	gene_id "SPBC18H10.09"; transcript_id "SPBC18H10.09.1"; ID "cds-10250"; Parent "SPBC18H10.09.1";
II	PacBio	CDS	1787643	1787917	.	+	.	gene_id "SPBC18H10.09"; transcript_id "SPBC18H10.09.1"; ID "cds-10251"; Parent "SPBC18H10.09.1";
II	PacBio	five_prime_utr	1786160	1786331	.	+	.	gene_id "SPBC18H10.09"; transcript_id "SPBC18H10.09.1"; ID "nbis-five_prime_utr-7434"; Parent "SPBC18H10.09.1"; original_biotype "five_prime_UTR";
II	PacBio	three_prime_utr	1787918	1788059	.	+	.	gene_id "SPBC18H10.09"; transcript_id "SPBC18H10.09.1"; ID "nbis-three_prime_utr-7478"; Parent "SPBC18H10.09.1"; original_biotype "three_prime_UTR";
II	PacBio	gene	1786934	1789159	.	-	.	gene_id "SPBC18H10.10c"; transcript_id "SPBC18H10.10c.1-1"; ID "SPBC18H10.10c";
II	PacBio	transcript	1786934	1789108	.	-	.	gene_id "SPBC18H10.10c"; transcript_id "SPBC18H10.10c.1-1"; ID "SPBC18H10.10c.1-1"; Parent "SPBC18H10.10c";
II	PacBio	exon	1786934	1788436	.	-	.	gene_id "SPBC18H10.10c"; transcript_id "SPBC18H10.10c.1-1"; ID "exon-13123"; Parent "SPBC18H10.10c.1-1";
II	PacBio	exon	1788492	1788740	.	-	.	gene_id "SPBC18H10.10c"; transcript_id "SPBC18H10.10c.1-1"; ID "exon-13124"; Parent "SPBC18H10.10c.1-1";
II	PacBio	exon	1788786	1789108	.	-	.	gene_id "SPBC18H10.10c"; transcript_id "SPBC18H10.10c.1-1"; ID "exon-13125"; Parent "SPBC18H10.10c.1-1";
II	PacBio	CDS	1788047	1788436	.	-	.	gene_id "SPBC18H10.10c"; transcript_id "SPBC18H10.10c.1-1"; ID "cds-10252"; Parent "SPBC18H10.10c.1-1";
II	PacBio	CDS	1788492	1788740	.	-	.	gene_id "SPBC18H10.10c"; transcript_id "SPBC18H10.10c.1-1"; ID "cds-10253"; Parent "SPBC18H10.10c.1-1";
II	PacBio	CDS	1788786	1789046	.	-	.	gene_id "SPBC18H10.10c"; transcript_id "SPBC18H10.10c.1-1"; ID "cds-10254"; Parent "SPBC18H10.10c.1-1";
II	PacBio	five_prime_utr	1789047	1789108	.	-	.	gene_id "SPBC18H10.10c"; transcript_id "SPBC18H10.10c.1-1"; ID "nbis-five_prime_utr-7436"; Parent "SPBC18H10.10c.1-1"; original_biotype "five_prime_UTR";
II	PacBio	three_prime_utr	1786934	1788046	.	-	.	gene_id "SPBC18H10.10c"; transcript_id "SPBC18H10.10c.1-1"; ID "nbis-three_prime_utr-7480"; Parent "SPBC18H10.10c.1-1"; original_biotype "three_prime_UTR";
II	PacBio	transcript	1787158	1789159	.	-	.	gene_id "SPBC18H10.10c"; transcript_id "SPBC18H10.10c.1"; ID "SPBC18H10.10c.1"; Parent "SPBC18H10.10c";
II	PacBio	exon	1787158	1788436	.	-	.	gene_id "SPBC18H10.10c"; transcript_id "SPBC18H10.10c.1"; ID "exon-13126"; Parent "SPBC18H10.10c.1";
II	PacBio	exon	1788492	1788740	.	-	.	gene_id "SPBC18H10.10c"; transcript_id "SPBC18H10.10c.1"; ID "exon-13127"; Parent "SPBC18H10.10c.1";
II	PacBio	exon	1788786	1789159	.	-	.	gene_id "SPBC18H10.10c"; transcript_id "SPBC18H10.10c.1"; ID "exon-13128"; Parent "SPBC18H10.10c.1";
II	PacBio	CDS	1788047	1788436	.	-	.	gene_id "SPBC18H10.10c"; transcript_id "SPBC18H10.10c.1"; ID "cds-10255"; Parent "SPBC18H10.10c.1";
II	PacBio	CDS	1788492	1788740	.	-	.	gene_id "SPBC18H10.10c"; transcript_id "SPBC18H10.10c.1"; ID "cds-10256"; Parent "SPBC18H10.10c.1";
II	PacBio	CDS	1788786	1789046	.	-	.	gene_id "SPBC18H10.10c"; transcript_id "SPBC18H10.10c.1"; ID "cds-10257"; Parent "SPBC18H10.10c.1";
II	PacBio	five_prime_utr	1789047	1789159	.	-	.	gene_id "SPBC18H10.10c"; transcript_id "SPBC18H10.10c.1"; ID "nbis-five_prime_utr-7435"; Parent "SPBC18H10.10c.1"; original_biotype "five_prime_UTR";
II	PacBio	three_prime_utr	1787158	1788046	.	-	.	gene_id "SPBC18H10.10c"; transcript_id "SPBC18H10.10c.1"; ID "nbis-three_prime_utr-7479"; Parent "SPBC18H10.10c.1"; original_biotype "three_prime_UTR";
II	PacBio	gene	1789291	1790813	.	-	.	gene_id "SPBC18H10.11c"; transcript_id "da4ed179-772c-411a-b94c-555c28d55fa3"; ID "SPBC18H10.11c";
II	PacBio	transcript	1789291	1790726	.	-	.	gene_id "SPBC18H10.11c"; transcript_id "da4ed179-772c-411a-b94c-555c28d55fa3"; ID "da4ed179-772c-411a-b94c-555c28d55fa3"; Parent "SPBC18H10.11c";
II	PacBio	exon	1789291	1790726	.	-	.	gene_id "SPBC18H10.11c"; transcript_id "da4ed179-772c-411a-b94c-555c28d55fa3"; ID "exon-13129"; Parent "da4ed179-772c-411a-b94c-555c28d55fa3";
II	PacBio	CDS	1789384	1790682	.	-	.	gene_id "SPBC18H10.11c"; transcript_id "da4ed179-772c-411a-b94c-555c28d55fa3"; ID "cds-10258"; Parent "da4ed179-772c-411a-b94c-555c28d55fa3";
II	PacBio	five_prime_utr	1790683	1790726	.	-	.	gene_id "SPBC18H10.11c"; transcript_id "da4ed179-772c-411a-b94c-555c28d55fa3"; ID "nbis-five_prime_utr-4580"; Parent "da4ed179-772c-411a-b94c-555c28d55fa3"; original_biotype "five_prime_UTR";
II	PacBio	three_prime_utr	1789291	1789383	.	-	.	gene_id "SPBC18H10.11c"; transcript_id "da4ed179-772c-411a-b94c-555c28d55fa3"; ID "nbis-three_prime_utr-4607"; Parent "da4ed179-772c-411a-b94c-555c28d55fa3"; original_biotype "three_prime_UTR";
II	PacBio	transcript	1790360	1790813	.	-	.	gene_id "SPBC18H10.11c"; transcript_id "bee3fa53-9f7a-4748-9e04-9243a790595c"; ID "bee3fa53-9f7a-4748-9e04-9243a790595c"; Parent "SPBC18H10.11c";
II	PacBio	exon	1790360	1790813	.	-	.	gene_id "SPBC18H10.11c"; transcript_id "bee3fa53-9f7a-4748-9e04-9243a790595c"; ID "exon-13130"; Parent "bee3fa53-9f7a-4748-9e04-9243a790595c";
II	PacBio	CDS	1790362	1790682	.	-	.	gene_id "SPBC18H10.11c"; transcript_id "bee3fa53-9f7a-4748-9e04-9243a790595c"; ID "cds-10259"; Parent "bee3fa53-9f7a-4748-9e04-9243a790595c";
II	PacBio	five_prime_utr	1790683	1790813	.	-	.	gene_id "SPBC18H10.11c"; transcript_id "bee3fa53-9f7a-4748-9e04-9243a790595c"; ID "nbis-five_prime_utr-3992"; Parent "bee3fa53-9f7a-4748-9e04-9243a790595c"; original_biotype "five_prime_UTR";
II	PacBio	three_prime_utr	1790360	1790361	.	-	.	gene_id "SPBC18H10.11c"; transcript_id "bee3fa53-9f7a-4748-9e04-9243a790595c"; ID "nbis-three_prime_utr-4014"; Parent "bee3fa53-9f7a-4748-9e04-9243a790595c"; original_biotype "three_prime_UTR";
II	PacBio	gene	1790970	1792212	.	-	.	gene_id "SPBC18H10.12c"; transcript_id "SPBC18H10.12c.1-1"; ID "SPBC18H10.12c";
II	PacBio	transcript	1790970	1792150	.	-	.	gene_id "SPBC18H10.12c"; transcript_id "SPBC18H10.12c.1-1"; ID "SPBC18H10.12c.1-1"; Parent "SPBC18H10.12c";
II	PacBio	exon	1790970	1791645	.	-	.	gene_id "SPBC18H10.12c"; transcript_id "SPBC18H10.12c.1-1"; ID "exon-13131"; Parent "SPBC18H10.12c.1-1";
II	PacBio	exon	1792087	1792150	.	-	.	gene_id "SPBC18H10.12c"; transcript_id "SPBC18H10.12c.1-1"; ID "exon-13132"; Parent "SPBC18H10.12c.1-1";
II	PacBio	CDS	1791019	1791444	.	-	.	gene_id "SPBC18H10.12c"; transcript_id "SPBC18H10.12c.1-1"; ID "cds-10260"; Parent "SPBC18H10.12c.1-1";
II	PacBio	five_prime_utr	1791445	1791645	.	-	.	gene_id "SPBC18H10.12c"; transcript_id "SPBC18H10.12c.1-1"; ID "nbis-five_prime_utr-7438"; Parent "SPBC18H10.12c.1-1"; original_biotype "five_prime_UTR";
II	PacBio	five_prime_utr	1792087	1792150	.	-	.	gene_id "SPBC18H10.12c"; transcript_id "SPBC18H10.12c.1-1"; ID "nbis-five_prime_utr-7438"; Parent "SPBC18H10.12c.1-1"; original_biotype "five_prime_UTR";
II	PacBio	three_prime_utr	1790970	1791018	.	-	.	gene_id "SPBC18H10.12c"; transcript_id "SPBC18H10.12c.1-1"; ID "nbis-three_prime_utr-7482"; Parent "SPBC18H10.12c.1-1"; original_biotype "three_prime_UTR";
II	PacBio	transcript	1790970	1792212	.	-	.	gene_id "SPBC18H10.12c"; transcript_id "SPBC18H10.12c.1"; ID "SPBC18H10.12c.1"; Parent "SPBC18H10.12c";
II	PacBio	exon	1790970	1791645	.	-	.	gene_id "SPBC18H10.12c"; transcript_id "SPBC18H10.12c.1"; ID "exon-13133"; Parent "SPBC18H10.12c.1";
II	PacBio	exon	1792087	1792212	.	-	.	gene_id "SPBC18H10.12c"; transcript_id "SPBC18H10.12c.1"; ID "exon-13134"; Parent "SPBC18H10.12c.1";
II	PacBio	CDS	1791019	1791444	.	-	.	gene_id "SPBC18H10.12c"; transcript_id "SPBC18H10.12c.1"; ID "cds-10261"; Parent "SPBC18H10.12c.1";
II	PacBio	five_prime_utr	1791445	1791645	.	-	.	gene_id "SPBC18H10.12c"; transcript_id "SPBC18H10.12c.1"; ID "nbis-five_prime_utr-7437"; Parent "SPBC18H10.12c.1"; original_biotype "five_prime_UTR";
II	PacBio	five_prime_utr	1792087	1792212	.	-	.	gene_id "SPBC18H10.12c"; transcript_id "SPBC18H10.12c.1"; ID "nbis-five_prime_utr-7437"; Parent "SPBC18H10.12c.1"; original_biotype "five_prime_UTR";
II	PacBio	three_prime_utr	1790970	1791018	.	-	.	gene_id "SPBC18H10.12c"; transcript_id "SPBC18H10.12c.1"; ID "nbis-three_prime_utr-7481"; Parent "SPBC18H10.12c.1"; original_biotype "three_prime_UTR";
II	PacBio	gene	1792381	1793108	.	+	.	gene_id "SPBC18H10.13"; transcript_id "95913ed6-626b-4a67-80f6-0ed505fd7642"; ID "SPBC18H10.13";
II	PacBio	transcript	1792381	1793108	.	+	.	gene_id "SPBC18H10.13"; transcript_id "538afd3a-74bd-49da-8dc7-f38aae32d153"; ID "538afd3a-74bd-49da-8dc7-f38aae32d153"; Parent "SPBC18H10.13";
II	PacBio	exon	1792381	1793108	.	+	.	gene_id "SPBC18H10.13"; transcript_id "538afd3a-74bd-49da-8dc7-f38aae32d153"; ID "exon-13137"; Parent "538afd3a-74bd-49da-8dc7-f38aae32d153";
II	PacBio	CDS	1792384	1792803	.	+	.	gene_id "SPBC18H10.13"; transcript_id "538afd3a-74bd-49da-8dc7-f38aae32d153"; ID "cds-10264"; Parent "538afd3a-74bd-49da-8dc7-f38aae32d153";
II	PacBio	five_prime_utr	1792381	1792383	.	+	.	gene_id "SPBC18H10.13"; transcript_id "538afd3a-74bd-49da-8dc7-f38aae32d153"; ID "nbis-five_prime_utr-1764"; Parent "538afd3a-74bd-49da-8dc7-f38aae32d153"; original_biotype "five_prime_UTR";
II	PacBio	three_prime_utr	1792804	1793108	.	+	.	gene_id "SPBC18H10.13"; transcript_id "538afd3a-74bd-49da-8dc7-f38aae32d153"; ID "nbis-three_prime_utr-1764"; Parent "538afd3a-74bd-49da-8dc7-f38aae32d153"; original_biotype "three_prime_UTR";
II	PacBio	transcript	1792381	1792936	.	+	.	gene_id "SPBC18H10.13"; transcript_id "95913ed6-626b-4a67-80f6-0ed505fd7642"; ID "95913ed6-626b-4a67-80f6-0ed505fd7642"; Parent "SPBC18H10.13";
II	PacBio	exon	1792381	1792936	.	+	.	gene_id "SPBC18H10.13"; transcript_id "95913ed6-626b-4a67-80f6-0ed505fd7642"; ID "exon-13135"; Parent "95913ed6-626b-4a67-80f6-0ed505fd7642";
II	PacBio	CDS	1792384	1792803	.	+	.	gene_id "SPBC18H10.13"; transcript_id "95913ed6-626b-4a67-80f6-0ed505fd7642"; ID "cds-10262"; Parent "95913ed6-626b-4a67-80f6-0ed505fd7642";
II	PacBio	five_prime_utr	1792381	1792383	.	+	.	gene_id "SPBC18H10.13"; transcript_id "95913ed6-626b-4a67-80f6-0ed505fd7642"; ID "nbis-five_prime_utr-3123"; Parent "95913ed6-626b-4a67-80f6-0ed505fd7642"; original_biotype "five_prime_UTR";
II	PacBio	three_prime_utr	1792804	1792936	.	+	.	gene_id "SPBC18H10.13"; transcript_id "95913ed6-626b-4a67-80f6-0ed505fd7642"; ID "nbis-three_prime_utr-3135"; Parent "95913ed6-626b-4a67-80f6-0ed505fd7642"; original_biotype "three_prime_UTR";
II	PacBio	transcript	1792381	1793002	.	+	.	gene_id "SPBC18H10.13"; transcript_id "97328013-4382-4074-bce1-6f5ab140a193"; ID "97328013-4382-4074-bce1-6f5ab140a193"; Parent "SPBC18H10.13";
II	PacBio	exon	1792381	1793002	.	+	.	gene_id "SPBC18H10.13"; transcript_id "97328013-4382-4074-bce1-6f5ab140a193"; ID "exon-13136"; Parent "97328013-4382-4074-bce1-6f5ab140a193";
II	PacBio	CDS	1792384	1792803	.	+	.	gene_id "SPBC18H10.13"; transcript_id "97328013-4382-4074-bce1-6f5ab140a193"; ID "cds-10263"; Parent "97328013-4382-4074-bce1-6f5ab140a193";
II	PacBio	five_prime_utr	1792381	1792383	.	+	.	gene_id "SPBC18H10.13"; transcript_id "97328013-4382-4074-bce1-6f5ab140a193"; ID "nbis-five_prime_utr-3160"; Parent "97328013-4382-4074-bce1-6f5ab140a193"; original_biotype "five_prime_UTR";
II	PacBio	three_prime_utr	1792804	1793002	.	+	.	gene_id "SPBC18H10.13"; transcript_id "97328013-4382-4074-bce1-6f5ab140a193"; ID "nbis-three_prime_utr-3174"; Parent "97328013-4382-4074-bce1-6f5ab140a193"; original_biotype "three_prime_UTR";
II	PacBio	gene	1793949	1794699	.	+	.	gene_id "SPBC18H10.14"; transcript_id "SPBC18H10.14.1-1"; ID "SPBC18H10.14";
II	PacBio	transcript	1793949	1794610	.	+	.	gene_id "SPBC18H10.14"; transcript_id "SPBC18H10.14.1-1"; ID "SPBC18H10.14.1-1"; Parent "SPBC18H10.14";
II	PacBio	exon	1793949	1794321	.	+	.	gene_id "SPBC18H10.14"; transcript_id "SPBC18H10.14.1-1"; ID "exon-13141"; Parent "SPBC18H10.14.1-1";
II	PacBio	exon	1794493	1794610	.	+	.	gene_id "SPBC18H10.14"; transcript_id "SPBC18H10.14.1-1"; ID "exon-13142"; Parent "SPBC18H10.14.1-1";
II	PacBio	CDS	1794073	1794321	.	+	.	gene_id "SPBC18H10.14"; transcript_id "SPBC18H10.14.1-1"; ID "cds-10265"; Parent "SPBC18H10.14.1-1";
II	PacBio	CDS	1794493	1794540	.	+	.	gene_id "SPBC18H10.14"; transcript_id "SPBC18H10.14.1-1"; ID "cds-10266"; Parent "SPBC18H10.14.1-1";
II	PacBio	five_prime_utr	1793949	1794072	.	+	.	gene_id "SPBC18H10.14"; transcript_id "SPBC18H10.14.1-1"; ID "nbis-five_prime_utr-7440"; Parent "SPBC18H10.14.1-1"; original_biotype "five_prime_UTR";
II	PacBio	three_prime_utr	1794541	1794610	.	+	.	gene_id "SPBC18H10.14"; transcript_id "SPBC18H10.14.1-1"; ID "nbis-three_prime_utr-7484"; Parent "SPBC18H10.14.1-1"; original_biotype "three_prime_UTR";
II	PacBio	transcript	1793949	1794699	.	+	.	gene_id "SPBC18H10.14"; transcript_id "SPBC18H10.14.1"; ID "SPBC18H10.14.1"; Parent "SPBC18H10.14";
II	PacBio	exon	1793949	1794321	.	+	.	gene_id "SPBC18H10.14"; transcript_id "SPBC18H10.14.1"; ID "exon-13143"; Parent "SPBC18H10.14.1";
II	PacBio	exon	1794493	1794699	.	+	.	gene_id "SPBC18H10.14"; transcript_id "SPBC18H10.14.1"; ID "exon-13144"; Parent "SPBC18H10.14.1";
II	PacBio	CDS	1794073	1794321	.	+	.	gene_id "SPBC18H10.14"; transcript_id "SPBC18H10.14.1"; ID "cds-10267"; Parent "SPBC18H10.14.1";
II	PacBio	CDS	1794493	1794540	.	+	.	gene_id "SPBC18H10.14"; transcript_id "SPBC18H10.14.1"; ID "cds-10268"; Parent "SPBC18H10.14.1";
II	PacBio	five_prime_utr	1793949	1794072	.	+	.	gene_id "SPBC18H10.14"; transcript_id "SPBC18H10.14.1"; ID "nbis-five_prime_utr-7439"; Parent "SPBC18H10.14.1"; original_biotype "five_prime_UTR";
II	PacBio	three_prime_utr	1794541	1794699	.	+	.	gene_id "SPBC18H10.14"; transcript_id "SPBC18H10.14.1"; ID "nbis-three_prime_utr-7483"; Parent "SPBC18H10.14.1"; original_biotype "three_prime_UTR";
II	PacBio	transcript	1794016	1794610	.	+	.	gene_id "SPBC18H10.14"; transcript_id "SPBC18H10.14.1-3"; ID "SPBC18H10.14.1-3"; Parent "SPBC18H10.14";
II	PacBio	exon	1794016	1794321	.	+	.	gene_id "SPBC18H10.14"; transcript_id "SPBC18H10.14.1-3"; ID "exon-13145"; Parent "SPBC18H10.14.1-3";
II	PacBio	exon	1794493	1794610	.	+	.	gene_id "SPBC18H10.14"; transcript_id "SPBC18H10.14.1-3"; ID "exon-13146"; Parent "SPBC18H10.14.1-3";
II	PacBio	CDS	1794073	1794321	.	+	.	gene_id "SPBC18H10.14"; transcript_id "SPBC18H10.14.1-3"; ID "cds-10269"; Parent "SPBC18H10.14.1-3";
II	PacBio	CDS	1794493	1794540	.	+	.	gene_id "SPBC18H10.14"; transcript_id "SPBC18H10.14.1-3"; ID "cds-10270"; Parent "SPBC18H10.14.1-3";
II	PacBio	five_prime_utr	1794016	1794072	.	+	.	gene_id "SPBC18H10.14"; transcript_id "SPBC18H10.14.1-3"; ID "nbis-five_prime_utr-7442"; Parent "SPBC18H10.14.1-3"; original_biotype "five_prime_UTR";
II	PacBio	three_prime_utr	1794541	1794610	.	+	.	gene_id "SPBC18H10.14"; transcript_id "SPBC18H10.14.1-3"; ID "nbis-three_prime_utr-7486"; Parent "SPBC18H10.14.1-3"; original_biotype "three_prime_UTR";
II	PacBio	transcript	1794016	1794699	.	+	.	gene_id "SPBC18H10.14"; transcript_id "SPBC18H10.14.1-2"; ID "SPBC18H10.14.1-2"; Parent "SPBC18H10.14";
II	PacBio	exon	1794016	1794321	.	+	.	gene_id "SPBC18H10.14"; transcript_id "SPBC18H10.14.1-2"; ID "exon-13147"; Parent "SPBC18H10.14.1-2";
II	PacBio	exon	1794493	1794699	.	+	.	gene_id "SPBC18H10.14"; transcript_id "SPBC18H10.14.1-2"; ID "exon-13148"; Parent "SPBC18H10.14.1-2";
II	PacBio	CDS	1794073	1794321	.	+	.	gene_id "SPBC18H10.14"; transcript_id "SPBC18H10.14.1-2"; ID "cds-10271"; Parent "SPBC18H10.14.1-2";
II	PacBio	CDS	1794493	1794540	.	+	.	gene_id "SPBC18H10.14"; transcript_id "SPBC18H10.14.1-2"; ID "cds-10272"; Parent "SPBC18H10.14.1-2";
II	PacBio	five_prime_utr	1794016	1794072	.	+	.	gene_id "SPBC18H10.14"; transcript_id "SPBC18H10.14.1-2"; ID "nbis-five_prime_utr-7441"; Parent "SPBC18H10.14.1-2"; original_biotype "five_prime_UTR";
II	PacBio	three_prime_utr	1794541	1794699	.	+	.	gene_id "SPBC18H10.14"; transcript_id "SPBC18H10.14.1-2"; ID "nbis-three_prime_utr-7485"; Parent "SPBC18H10.14.1-2"; original_biotype "three_prime_UTR";
II	PacBio	gene	1794998	1796601	.	+	.	gene_id "SPBC18H10.15"; transcript_id "SPBC18H10.15.1"; ID "SPBC18H10.15";
II	PacBio	transcript	1794998	1796601	.	+	.	gene_id "SPBC18H10.15"; transcript_id "SPBC18H10.15.1"; ID "SPBC18H10.15.1"; Parent "SPBC18H10.15";
II	PacBio	exon	1794998	1796094	.	+	.	gene_id "SPBC18H10.15"; transcript_id "SPBC18H10.15.1"; ID "exon-13149"; Parent "SPBC18H10.15.1";
II	PacBio	exon	1796153	1796601	.	+	.	gene_id "SPBC18H10.15"; transcript_id "SPBC18H10.15.1"; ID "exon-13150"; Parent "SPBC18H10.15.1";
II	PacBio	CDS	1795240	1796094	.	+	.	gene_id "SPBC18H10.15"; transcript_id "SPBC18H10.15.1"; ID "cds-10273"; Parent "SPBC18H10.15.1";
II	PacBio	CDS	1796153	1796494	.	+	.	gene_id "SPBC18H10.15"; transcript_id "SPBC18H10.15.1"; ID "cds-10274"; Parent "SPBC18H10.15.1";
II	PacBio	five_prime_utr	1794998	1795239	.	+	.	gene_id "SPBC18H10.15"; transcript_id "SPBC18H10.15.1"; ID "nbis-five_prime_utr-7443"; Parent "SPBC18H10.15.1"; original_biotype "five_prime_UTR";
II	PacBio	three_prime_utr	1796495	1796601	.	+	.	gene_id "SPBC18H10.15"; transcript_id "SPBC18H10.15.1"; ID "nbis-three_prime_utr-7487"; Parent "SPBC18H10.15.1"; original_biotype "three_prime_UTR";
II	PacBio	gene	1796954	1800386	.	+	.	gene_id "SPBC18H10.16"; transcript_id "82587da1-ec74-45c1-bc67-b81a917fe446"; ID "SPBC18H10.16";
II	PacBio	transcript	1796954	1800386	.	+	.	gene_id "SPBC18H10.16"; transcript_id "82587da1-ec74-45c1-bc67-b81a917fe446"; ID "82587da1-ec74-45c1-bc67-b81a917fe446"; Parent "SPBC18H10.16";
II	PacBio	exon	1796954	1798754	.	+	.	gene_id "SPBC18H10.16"; transcript_id "82587da1-ec74-45c1-bc67-b81a917fe446"; ID "exon-13151"; Parent "82587da1-ec74-45c1-bc67-b81a917fe446";
II	PacBio	exon	1798801	1800386	.	+	.	gene_id "SPBC18H10.16"; transcript_id "82587da1-ec74-45c1-bc67-b81a917fe446"; ID "exon-13152"; Parent "82587da1-ec74-45c1-bc67-b81a917fe446";
II	PacBio	CDS	1797014	1798754	.	+	.	gene_id "SPBC18H10.16"; transcript_id "82587da1-ec74-45c1-bc67-b81a917fe446"; ID "cds-10275"; Parent "82587da1-ec74-45c1-bc67-b81a917fe446";
II	PacBio	CDS	1798801	1800212	.	+	.	gene_id "SPBC18H10.16"; transcript_id "82587da1-ec74-45c1-bc67-b81a917fe446"; ID "cds-10276"; Parent "82587da1-ec74-45c1-bc67-b81a917fe446";
II	PacBio	five_prime_utr	1796954	1797013	.	+	.	gene_id "SPBC18H10.16"; transcript_id "82587da1-ec74-45c1-bc67-b81a917fe446"; ID "nbis-five_prime_utr-2736"; Parent "82587da1-ec74-45c1-bc67-b81a917fe446"; original_biotype "five_prime_UTR";
II	PacBio	three_prime_utr	1800213	1800386	.	+	.	gene_id "SPBC18H10.16"; transcript_id "82587da1-ec74-45c1-bc67-b81a917fe446"; ID "nbis-three_prime_utr-2742"; Parent "82587da1-ec74-45c1-bc67-b81a917fe446"; original_biotype "three_prime_UTR";
II	PacBio	gene	1800123	1801278	.	-	.	gene_id "SPBC18H10.17c"; transcript_id "a47b9065-8b00-41ab-999d-f84f83812d67"; ID "SPBC18H10.17c";
II	PacBio	transcript	1800123	1801278	.	-	.	gene_id "SPBC18H10.17c"; transcript_id "a47b9065-8b00-41ab-999d-f84f83812d67"; ID "a47b9065-8b00-41ab-999d-f84f83812d67"; Parent "SPBC18H10.17c";
II	PacBio	exon	1800123	1801278	.	-	.	gene_id "SPBC18H10.17c"; transcript_id "a47b9065-8b00-41ab-999d-f84f83812d67"; ID "exon-13153"; Parent "a47b9065-8b00-41ab-999d-f84f83812d67";
II	PacBio	CDS	1800731	1801258	.	-	.	gene_id "SPBC18H10.17c"; transcript_id "a47b9065-8b00-41ab-999d-f84f83812d67"; ID "cds-10277"; Parent "a47b9065-8b00-41ab-999d-f84f83812d67";
II	PacBio	five_prime_utr	1801259	1801278	.	-	.	gene_id "SPBC18H10.17c"; transcript_id "a47b9065-8b00-41ab-999d-f84f83812d67"; ID "nbis-five_prime_utr-3439"; Parent "a47b9065-8b00-41ab-999d-f84f83812d67"; original_biotype "five_prime_UTR";
II	PacBio	three_prime_utr	1800123	1800730	.	-	.	gene_id "SPBC18H10.17c"; transcript_id "a47b9065-8b00-41ab-999d-f84f83812d67"; ID "nbis-three_prime_utr-3456"; Parent "a47b9065-8b00-41ab-999d-f84f83812d67"; original_biotype "three_prime_UTR";
II	PacBio	transcript	1800233	1801278	.	-	.	gene_id "SPBC18H10.17c"; transcript_id "3d1e3f41-c01c-4d83-bd28-343693225e3d"; ID "3d1e3f41-c01c-4d83-bd28-343693225e3d"; Parent "SPBC18H10.17c";
II	PacBio	exon	1800233	1801278	.	-	.	gene_id "SPBC18H10.17c"; transcript_id "3d1e3f41-c01c-4d83-bd28-343693225e3d"; ID "exon-13154"; Parent "3d1e3f41-c01c-4d83-bd28-343693225e3d";
II	PacBio	CDS	1800731	1801258	.	-	.	gene_id "SPBC18H10.17c"; transcript_id "3d1e3f41-c01c-4d83-bd28-343693225e3d"; ID "cds-10278"; Parent "3d1e3f41-c01c-4d83-bd28-343693225e3d";
II	PacBio	five_prime_utr	1801259	1801278	.	-	.	gene_id "SPBC18H10.17c"; transcript_id "3d1e3f41-c01c-4d83-bd28-343693225e3d"; ID "nbis-five_prime_utr-1295"; Parent "3d1e3f41-c01c-4d83-bd28-343693225e3d"; original_biotype "five_prime_UTR";
II	PacBio	three_prime_utr	1800233	1800730	.	-	.	gene_id "SPBC18H10.17c"; transcript_id "3d1e3f41-c01c-4d83-bd28-343693225e3d"; ID "nbis-three_prime_utr-1294"; Parent "3d1e3f41-c01c-4d83-bd28-343693225e3d"; original_biotype "three_prime_UTR";
II	PacBio	transcript	1800443	1801278	.	-	.	gene_id "SPBC18H10.17c"; transcript_id "2fff5a1e-a485-4dd3-bbc0-92e130b416cb"; ID "2fff5a1e-a485-4dd3-bbc0-92e130b416cb"; Parent "SPBC18H10.17c";
II	PacBio	exon	1800443	1801278	.	-	.	gene_id "SPBC18H10.17c"; transcript_id "2fff5a1e-a485-4dd3-bbc0-92e130b416cb"; ID "exon-13156"; Parent "2fff5a1e-a485-4dd3-bbc0-92e130b416cb";
II	PacBio	CDS	1800731	1801258	.	-	.	gene_id "SPBC18H10.17c"; transcript_id "2fff5a1e-a485-4dd3-bbc0-92e130b416cb"; ID "cds-10280"; Parent "2fff5a1e-a485-4dd3-bbc0-92e130b416cb";
II	PacBio	five_prime_utr	1801259	1801278	.	-	.	gene_id "SPBC18H10.17c"; transcript_id "2fff5a1e-a485-4dd3-bbc0-92e130b416cb"; ID "nbis-five_prime_utr-1032"; Parent "2fff5a1e-a485-4dd3-bbc0-92e130b416cb"; original_biotype "five_prime_UTR";
II	PacBio	three_prime_utr	1800443	1800730	.	-	.	gene_id "SPBC18H10.17c"; transcript_id "2fff5a1e-a485-4dd3-bbc0-92e130b416cb"; ID "nbis-three_prime_utr-1031"; Parent "2fff5a1e-a485-4dd3-bbc0-92e130b416cb"; original_biotype "three_prime_UTR";
II	PacBio	transcript	1800369	1801278	.	-	.	gene_id "SPBC18H10.17c"; transcript_id "412719a9-32c3-4f88-8d64-aeea4504d764"; ID "412719a9-32c3-4f88-8d64-aeea4504d764"; Parent "SPBC18H10.17c";
II	PacBio	exon	1800369	1801278	.	-	.	gene_id "SPBC18H10.17c"; transcript_id "412719a9-32c3-4f88-8d64-aeea4504d764"; ID "exon-13155"; Parent "412719a9-32c3-4f88-8d64-aeea4504d764";
II	PacBio	CDS	1800731	1801258	.	-	.	gene_id "SPBC18H10.17c"; transcript_id "412719a9-32c3-4f88-8d64-aeea4504d764"; ID "cds-10279"; Parent "412719a9-32c3-4f88-8d64-aeea4504d764";
II	PacBio	five_prime_utr	1801259	1801278	.	-	.	gene_id "SPBC18H10.17c"; transcript_id "412719a9-32c3-4f88-8d64-aeea4504d764"; ID "nbis-five_prime_utr-1378"; Parent "412719a9-32c3-4f88-8d64-aeea4504d764"; original_biotype "five_prime_UTR";
II	PacBio	three_prime_utr	1800369	1800730	.	-	.	gene_id "SPBC18H10.17c"; transcript_id "412719a9-32c3-4f88-8d64-aeea4504d764"; ID "nbis-three_prime_utr-1378"; Parent "412719a9-32c3-4f88-8d64-aeea4504d764"; original_biotype "three_prime_UTR";
II	PacBio	gene	1802029	1803300	.	-	.	gene_id "SPBC18H10.18c"; transcript_id "SPBC18H10.18c.1"; ID "SPBC18H10.18c";
II	PacBio	transcript	1802029	1803300	.	-	.	gene_id "SPBC18H10.18c"; transcript_id "SPBC18H10.18c.1"; ID "SPBC18H10.18c.1"; Parent "SPBC18H10.18c";
II	PacBio	exon	1802029	1802693	.	-	.	gene_id "SPBC18H10.18c"; transcript_id "SPBC18H10.18c.1"; ID "exon-13157"; Parent "SPBC18H10.18c.1";
II	PacBio	exon	1802739	1803300	.	-	.	gene_id "SPBC18H10.18c"; transcript_id "SPBC18H10.18c.1"; ID "exon-13158"; Parent "SPBC18H10.18c.1";
II	PacBio	CDS	1802356	1802693	.	-	.	gene_id "SPBC18H10.18c"; transcript_id "SPBC18H10.18c.1"; ID "cds-10281"; Parent "SPBC18H10.18c.1";
II	PacBio	CDS	1802739	1803129	.	-	.	gene_id "SPBC18H10.18c"; transcript_id "SPBC18H10.18c.1"; ID "cds-10282"; Parent "SPBC18H10.18c.1";
II	PacBio	five_prime_utr	1803130	1803300	.	-	.	gene_id "SPBC18H10.18c"; transcript_id "SPBC18H10.18c.1"; ID "nbis-five_prime_utr-7444"; Parent "SPBC18H10.18c.1"; original_biotype "five_prime_UTR";
II	PacBio	three_prime_utr	1802029	1802355	.	-	.	gene_id "SPBC18H10.18c"; transcript_id "SPBC18H10.18c.1"; ID "nbis-three_prime_utr-7488"; Parent "SPBC18H10.18c.1"; original_biotype "three_prime_UTR";
II	PacBio	gene	1806207	1808257	.	+	.	gene_id "SPBC18H10.19"; transcript_id "SPBC18H10.19.1"; ID "SPBC18H10.19";
II	PacBio	transcript	1806207	1808257	.	+	.	gene_id "SPBC18H10.19"; transcript_id "SPBC18H10.19.1"; ID "SPBC18H10.19.1"; Parent "SPBC18H10.19";
II	PacBio	exon	1806207	1806498	.	+	.	gene_id "SPBC18H10.19"; transcript_id "SPBC18H10.19.1"; ID "exon-13159"; Parent "SPBC18H10.19.1";
II	PacBio	exon	1806729	1806899	.	+	.	gene_id "SPBC18H10.19"; transcript_id "SPBC18H10.19.1"; ID "exon-13160"; Parent "SPBC18H10.19.1";
II	PacBio	exon	1806964	1808257	.	+	.	gene_id "SPBC18H10.19"; transcript_id "SPBC18H10.19.1"; ID "exon-13161"; Parent "SPBC18H10.19.1";
II	PacBio	CDS	1806262	1806498	.	+	.	gene_id "SPBC18H10.19"; transcript_id "SPBC18H10.19.1"; ID "cds-10283"; Parent "SPBC18H10.19.1";
II	PacBio	CDS	1806729	1806899	.	+	.	gene_id "SPBC18H10.19"; transcript_id "SPBC18H10.19.1"; ID "cds-10284"; Parent "SPBC18H10.19.1";
II	PacBio	CDS	1806964	1807980	.	+	.	gene_id "SPBC18H10.19"; transcript_id "SPBC18H10.19.1"; ID "cds-10285"; Parent "SPBC18H10.19.1";
II	PacBio	five_prime_utr	1806207	1806261	.	+	.	gene_id "SPBC18H10.19"; transcript_id "SPBC18H10.19.1"; ID "nbis-five_prime_utr-7445"; Parent "SPBC18H10.19.1"; original_biotype "five_prime_UTR";
II	PacBio	three_prime_utr	1807981	1808257	.	+	.	gene_id "SPBC18H10.19"; transcript_id "SPBC18H10.19.1"; ID "nbis-three_prime_utr-7489"; Parent "SPBC18H10.19.1"; original_biotype "three_prime_UTR";
II	PacBio	gene	1808258	1810338	.	-	.	gene_id "SPBC18H10.20c"; transcript_id "05e0b64d-6379-469d-8712-ce9abf7e0fd5"; ID "SPBC18H10.20c";
II	PacBio	transcript	1808258	1810338	.	-	.	gene_id "SPBC18H10.20c"; transcript_id "05e0b64d-6379-469d-8712-ce9abf7e0fd5"; ID "05e0b64d-6379-469d-8712-ce9abf7e0fd5"; Parent "SPBC18H10.20c";
II	PacBio	exon	1808258	1810338	.	-	.	gene_id "SPBC18H10.20c"; transcript_id "05e0b64d-6379-469d-8712-ce9abf7e0fd5"; ID "exon-13162"; Parent "05e0b64d-6379-469d-8712-ce9abf7e0fd5";
II	PacBio	CDS	1808402	1809487	.	-	.	gene_id "SPBC18H10.20c"; transcript_id "05e0b64d-6379-469d-8712-ce9abf7e0fd5"; ID "cds-10286"; Parent "05e0b64d-6379-469d-8712-ce9abf7e0fd5";
II	PacBio	five_prime_utr	1809488	1810338	.	-	.	gene_id "SPBC18H10.20c"; transcript_id "05e0b64d-6379-469d-8712-ce9abf7e0fd5"; ID "nbis-five_prime_utr-129"; Parent "05e0b64d-6379-469d-8712-ce9abf7e0fd5"; original_biotype "five_prime_UTR";
II	PacBio	three_prime_utr	1808258	1808401	.	-	.	gene_id "SPBC18H10.20c"; transcript_id "05e0b64d-6379-469d-8712-ce9abf7e0fd5"; ID "nbis-three_prime_utr-129"; Parent "05e0b64d-6379-469d-8712-ce9abf7e0fd5"; original_biotype "three_prime_UTR";
II	PomBase	gene	1812748	1816749	.	-	.	gene_id "SPBC9B6.02c"; ID "SPBC9B6.02c"; Name "Tf2-9";
II	PomBase	transcript	1812748	1816749	.	-	.	gene_id "SPBC9B6.02c"; transcript_id "SPBC9B6.02c.1"; ID "SPBC9B6.02c.1"; Parent "SPBC9B6.02c"; original_biotype "mrna";
II	PomBase	exon	1812748	1816749	.	-	.	gene_id "SPBC9B6.02c"; transcript_id "SPBC9B6.02c.1"; ID "nbis-exon-8284"; Parent "SPBC9B6.02c.1";
II	PomBase	CDS	1812748	1816749	.	-	0	gene_id "SPBC9B6.02c"; transcript_id "SPBC9B6.02c.1"; ID "SPBC9B6.02c.1:exon:1"; Parent "SPBC9B6.02c.1";
II	PomBase	gene	1817447	1819848	.	+	.	gene_id "SPBC9B6.03"; ID "SPBC9B6.03"; Name "pib2";
II	PomBase	transcript	1817447	1819848	.	+	.	gene_id "SPBC9B6.03"; transcript_id "SPBC9B6.03.1"; ID "SPBC9B6.03.1"; Parent "SPBC9B6.03"; original_biotype "mrna";
II	PomBase	exon	1817447	1819848	.	+	.	gene_id "SPBC9B6.03"; transcript_id "SPBC9B6.03.1"; ID "nbis-exon-8285"; Parent "SPBC9B6.03.1";
II	PomBase	CDS	1818277	1819158	.	+	0	gene_id "SPBC9B6.03"; transcript_id "SPBC9B6.03.1"; ID "SPBC9B6.03.1:exon:1"; Parent "SPBC9B6.03.1";
II	PomBase	five_prime_utr	1817447	1818276	.	+	.	gene_id "SPBC9B6.03"; transcript_id "SPBC9B6.03.1"; ID "SPBC9B6.03.1:five_prime_UTR:1"; Parent "SPBC9B6.03.1"; original_biotype "five_prime_UTR";
II	PomBase	three_prime_utr	1819159	1819848	.	+	.	gene_id "SPBC9B6.03"; transcript_id "SPBC9B6.03.1"; ID "SPBC9B6.03.1:three_prime_UTR:1"; Parent "SPBC9B6.03.1"; original_biotype "three_prime_UTR";
II	PacBio	gene	1819841	1821423	.	-	.	gene_id "SPBC9B6.04c"; transcript_id "SPBC9B6.04c.1"; ID "SPBC9B6.04c";
II	PacBio	transcript	1819841	1821423	.	-	.	gene_id "SPBC9B6.04c"; transcript_id "SPBC9B6.04c.1"; ID "SPBC9B6.04c.1"; Parent "SPBC9B6.04c";
II	PacBio	exon	1819841	1821223	.	-	.	gene_id "SPBC9B6.04c"; transcript_id "SPBC9B6.04c.1"; ID "exon-13163"; Parent "SPBC9B6.04c.1";
II	PacBio	exon	1821275	1821423	.	-	.	gene_id "SPBC9B6.04c"; transcript_id "SPBC9B6.04c.1"; ID "exon-13164"; Parent "SPBC9B6.04c.1";
II	PacBio	CDS	1820039	1821223	.	-	.	gene_id "SPBC9B6.04c"; transcript_id "SPBC9B6.04c.1"; ID "cds-10287"; Parent "SPBC9B6.04c.1";
II	PacBio	CDS	1821275	1821409	.	-	.	gene_id "SPBC9B6.04c"; transcript_id "SPBC9B6.04c.1"; ID "cds-10288"; Parent "SPBC9B6.04c.1";
II	PacBio	five_prime_utr	1821410	1821423	.	-	.	gene_id "SPBC9B6.04c"; transcript_id "SPBC9B6.04c.1"; ID "nbis-five_prime_utr-8121"; Parent "SPBC9B6.04c.1"; original_biotype "five_prime_UTR";
II	PacBio	three_prime_utr	1819841	1820038	.	-	.	gene_id "SPBC9B6.04c"; transcript_id "SPBC9B6.04c.1"; ID "nbis-three_prime_utr-8178"; Parent "SPBC9B6.04c.1"; original_biotype "three_prime_UTR";
II	PacBio	transcript	1819970	1821423	.	-	.	gene_id "SPBC9B6.04c"; transcript_id "SPBC9B6.04c.1-1"; ID "SPBC9B6.04c.1-1"; Parent "SPBC9B6.04c";
II	PacBio	exon	1819970	1821223	.	-	.	gene_id "SPBC9B6.04c"; transcript_id "SPBC9B6.04c.1-1"; ID "exon-13165"; Parent "SPBC9B6.04c.1-1";
II	PacBio	exon	1821275	1821423	.	-	.	gene_id "SPBC9B6.04c"; transcript_id "SPBC9B6.04c.1-1"; ID "exon-13166"; Parent "SPBC9B6.04c.1-1";
II	PacBio	CDS	1820039	1821223	.	-	.	gene_id "SPBC9B6.04c"; transcript_id "SPBC9B6.04c.1-1"; ID "cds-10289"; Parent "SPBC9B6.04c.1-1";
II	PacBio	CDS	1821275	1821409	.	-	.	gene_id "SPBC9B6.04c"; transcript_id "SPBC9B6.04c.1-1"; ID "cds-10290"; Parent "SPBC9B6.04c.1-1";
II	PacBio	five_prime_utr	1821410	1821423	.	-	.	gene_id "SPBC9B6.04c"; transcript_id "SPBC9B6.04c.1-1"; ID "nbis-five_prime_utr-8122"; Parent "SPBC9B6.04c.1-1"; original_biotype "five_prime_UTR";
II	PacBio	three_prime_utr	1819970	1820038	.	-	.	gene_id "SPBC9B6.04c"; transcript_id "SPBC9B6.04c.1-1"; ID "nbis-three_prime_utr-8179"; Parent "SPBC9B6.04c.1-1"; original_biotype "three_prime_UTR";
II	PacBio	gene	1821460	1822754	.	-	.	gene_id "SPBC9B6.05c"; transcript_id "f3f714da-39f9-4694-a4fd-1ccbcfb75151"; ID "SPBC9B6.05c";
II	PomBase	transcript	1821460	1822728	.	-	.	gene_id "SPBC9B6.05c"; transcript_id "SPBC9B6.05c.1"; ID "SPBC9B6.05c.1"; Parent "SPBC9B6.05c"; original_biotype "mrna";
II	PomBase	exon	1821460	1822163	.	-	.	gene_id "SPBC9B6.05c"; transcript_id "SPBC9B6.05c.1"; ID "nbis-exon-8288"; Parent "SPBC9B6.05c.1";
II	PomBase	exon	1822265	1822379	.	-	.	gene_id "SPBC9B6.05c"; transcript_id "SPBC9B6.05c.1"; ID "nbis-exon-8289"; Parent "SPBC9B6.05c.1";
II	PomBase	exon	1822434	1822451	.	-	.	gene_id "SPBC9B6.05c"; transcript_id "SPBC9B6.05c.1"; ID "nbis-exon-8290"; Parent "SPBC9B6.05c.1";
II	PomBase	exon	1822522	1822614	.	-	.	gene_id "SPBC9B6.05c"; transcript_id "SPBC9B6.05c.1"; ID "nbis-exon-8291"; Parent "SPBC9B6.05c.1";
II	PomBase	exon	1822656	1822728	.	-	.	gene_id "SPBC9B6.05c"; transcript_id "SPBC9B6.05c.1"; ID "nbis-exon-8292"; Parent "SPBC9B6.05c.1";
II	PomBase	CDS	1822126	1822163	.	-	0	gene_id "SPBC9B6.05c"; transcript_id "SPBC9B6.05c.1"; ID "SPBC9B6.05c.1:exon:5"; Parent "SPBC9B6.05c.1";
II	PomBase	CDS	1822265	1822379	.	-	0	gene_id "SPBC9B6.05c"; transcript_id "SPBC9B6.05c.1"; ID "SPBC9B6.05c.1:exon:4"; Parent "SPBC9B6.05c.1";
II	PomBase	CDS	1822434	1822451	.	-	0	gene_id "SPBC9B6.05c"; transcript_id "SPBC9B6.05c.1"; ID "SPBC9B6.05c.1:exon:3"; Parent "SPBC9B6.05c.1";
II	PomBase	CDS	1822522	1822614	.	-	0	gene_id "SPBC9B6.05c"; transcript_id "SPBC9B6.05c.1"; ID "SPBC9B6.05c.1:exon:2"; Parent "SPBC9B6.05c.1";
II	PomBase	CDS	1822656	1822673	.	-	0	gene_id "SPBC9B6.05c"; transcript_id "SPBC9B6.05c.1"; ID "SPBC9B6.05c.1:exon:1"; Parent "SPBC9B6.05c.1";
II	PomBase	five_prime_utr	1822674	1822728	.	-	.	gene_id "SPBC9B6.05c"; transcript_id "SPBC9B6.05c.1"; ID "SPBC9B6.05c.1:five_prime_UTR:1"; Parent "SPBC9B6.05c.1"; original_biotype "five_prime_UTR";
II	PomBase	three_prime_utr	1821460	1822125	.	-	.	gene_id "SPBC9B6.05c"; transcript_id "SPBC9B6.05c.1"; ID "SPBC9B6.05c.1:three_prime_UTR:1"; Parent "SPBC9B6.05c.1"; original_biotype "three_prime_UTR";
II	PacBio	transcript	1821558	1822754	.	-	.	gene_id "SPBC9B6.05c"; transcript_id "f3f714da-39f9-4694-a4fd-1ccbcfb75151"; ID "f3f714da-39f9-4694-a4fd-1ccbcfb75151"; Parent "SPBC9B6.05c";
II	PacBio	exon	1821558	1822163	.	-	.	gene_id "SPBC9B6.05c"; transcript_id "f3f714da-39f9-4694-a4fd-1ccbcfb75151"; ID "exon-13167"; Parent "f3f714da-39f9-4694-a4fd-1ccbcfb75151";
II	PacBio	exon	1822265	1822451	.	-	.	gene_id "SPBC9B6.05c"; transcript_id "f3f714da-39f9-4694-a4fd-1ccbcfb75151"; ID "exon-13168"; Parent "f3f714da-39f9-4694-a4fd-1ccbcfb75151";
II	PacBio	exon	1822522	1822754	.	-	.	gene_id "SPBC9B6.05c"; transcript_id "f3f714da-39f9-4694-a4fd-1ccbcfb75151"; ID "exon-13169"; Parent "f3f714da-39f9-4694-a4fd-1ccbcfb75151";
II	PacBio	transcript	1821672	1822754	.	-	.	gene_id "SPBC9B6.05c"; transcript_id "c32fcf77-f4e1-4f0b-9aac-febf7b4f6a1c-1"; ID "c32fcf77-f4e1-4f0b-9aac-febf7b4f6a1c-1"; Parent "SPBC9B6.05c";
II	PacBio	exon	1821672	1822163	.	-	.	gene_id "SPBC9B6.05c"; transcript_id "c32fcf77-f4e1-4f0b-9aac-febf7b4f6a1c-1"; ID "exon-13178"; Parent "c32fcf77-f4e1-4f0b-9aac-febf7b4f6a1c-1";
II	PacBio	exon	1822265	1822379	.	-	.	gene_id "SPBC9B6.05c"; transcript_id "c32fcf77-f4e1-4f0b-9aac-febf7b4f6a1c-1"; ID "exon-13179"; Parent "c32fcf77-f4e1-4f0b-9aac-febf7b4f6a1c-1";
II	PacBio	exon	1822522	1822614	.	-	.	gene_id "SPBC9B6.05c"; transcript_id "c32fcf77-f4e1-4f0b-9aac-febf7b4f6a1c-1"; ID "exon-13180"; Parent "c32fcf77-f4e1-4f0b-9aac-febf7b4f6a1c-1";
II	PacBio	exon	1822656	1822754	.	-	.	gene_id "SPBC9B6.05c"; transcript_id "c32fcf77-f4e1-4f0b-9aac-febf7b4f6a1c-1"; ID "exon-13181"; Parent "c32fcf77-f4e1-4f0b-9aac-febf7b4f6a1c-1";
II	PacBio	transcript	1822096	1822754	.	-	.	gene_id "SPBC9B6.05c"; transcript_id "c32fcf77-f4e1-4f0b-9aac-febf7b4f6a1c"; ID "c32fcf77-f4e1-4f0b-9aac-febf7b4f6a1c"; Parent "SPBC9B6.05c";
II	PacBio	exon	1822096	1822163	.	-	.	gene_id "SPBC9B6.05c"; transcript_id "c32fcf77-f4e1-4f0b-9aac-febf7b4f6a1c"; ID "exon-13193"; Parent "c32fcf77-f4e1-4f0b-9aac-febf7b4f6a1c";
II	PacBio	exon	1822265	1822379	.	-	.	gene_id "SPBC9B6.05c"; transcript_id "c32fcf77-f4e1-4f0b-9aac-febf7b4f6a1c"; ID "exon-13194"; Parent "c32fcf77-f4e1-4f0b-9aac-febf7b4f6a1c";
II	PacBio	exon	1822522	1822614	.	-	.	gene_id "SPBC9B6.05c"; transcript_id "c32fcf77-f4e1-4f0b-9aac-febf7b4f6a1c"; ID "exon-13195"; Parent "c32fcf77-f4e1-4f0b-9aac-febf7b4f6a1c";
II	PacBio	exon	1822656	1822754	.	-	.	gene_id "SPBC9B6.05c"; transcript_id "c32fcf77-f4e1-4f0b-9aac-febf7b4f6a1c"; ID "exon-13196"; Parent "c32fcf77-f4e1-4f0b-9aac-febf7b4f6a1c";
II	PacBio	transcript	1821672	1822754	.	-	.	gene_id "SPBC9B6.05c"; transcript_id "80b42394-d3ae-4359-a06f-20a3951e3ad8-1"; ID "80b42394-d3ae-4359-a06f-20a3951e3ad8-1"; Parent "SPBC9B6.05c";
II	PacBio	exon	1821672	1822163	.	-	.	gene_id "SPBC9B6.05c"; transcript_id "80b42394-d3ae-4359-a06f-20a3951e3ad8-1"; ID "exon-13174"; Parent "80b42394-d3ae-4359-a06f-20a3951e3ad8-1";
II	PacBio	exon	1822265	1822379	.	-	.	gene_id "SPBC9B6.05c"; transcript_id "80b42394-d3ae-4359-a06f-20a3951e3ad8-1"; ID "exon-13175"; Parent "80b42394-d3ae-4359-a06f-20a3951e3ad8-1";
II	PacBio	exon	1822434	1822614	.	-	.	gene_id "SPBC9B6.05c"; transcript_id "80b42394-d3ae-4359-a06f-20a3951e3ad8-1"; ID "exon-13176"; Parent "80b42394-d3ae-4359-a06f-20a3951e3ad8-1";
II	PacBio	exon	1822656	1822754	.	-	.	gene_id "SPBC9B6.05c"; transcript_id "80b42394-d3ae-4359-a06f-20a3951e3ad8-1"; ID "exon-13177"; Parent "80b42394-d3ae-4359-a06f-20a3951e3ad8-1";
II	PacBio	transcript	1822096	1822702	.	-	.	gene_id "SPBC9B6.05c"; transcript_id "15d888bf-5caa-4924-a8b0-1279db65d4ad"; ID "15d888bf-5caa-4924-a8b0-1279db65d4ad"; Parent "SPBC9B6.05c";
II	PacBio	exon	1822096	1822163	.	-	.	gene_id "SPBC9B6.05c"; transcript_id "15d888bf-5caa-4924-a8b0-1279db65d4ad"; ID "exon-13186"; Parent "15d888bf-5caa-4924-a8b0-1279db65d4ad";
II	PacBio	exon	1822265	1822614	.	-	.	gene_id "SPBC9B6.05c"; transcript_id "15d888bf-5caa-4924-a8b0-1279db65d4ad"; ID "exon-13187"; Parent "15d888bf-5caa-4924-a8b0-1279db65d4ad";
II	PacBio	exon	1822656	1822702	.	-	.	gene_id "SPBC9B6.05c"; transcript_id "15d888bf-5caa-4924-a8b0-1279db65d4ad"; ID "exon-13188"; Parent "15d888bf-5caa-4924-a8b0-1279db65d4ad";
II	PacBio	transcript	1822096	1822754	.	-	.	gene_id "SPBC9B6.05c"; transcript_id "80b42394-d3ae-4359-a06f-20a3951e3ad8"; ID "80b42394-d3ae-4359-a06f-20a3951e3ad8"; Parent "SPBC9B6.05c";
II	PacBio	exon	1822096	1822163	.	-	.	gene_id "SPBC9B6.05c"; transcript_id "80b42394-d3ae-4359-a06f-20a3951e3ad8"; ID "exon-13189"; Parent "80b42394-d3ae-4359-a06f-20a3951e3ad8";
II	PacBio	exon	1822265	1822379	.	-	.	gene_id "SPBC9B6.05c"; transcript_id "80b42394-d3ae-4359-a06f-20a3951e3ad8"; ID "exon-13190"; Parent "80b42394-d3ae-4359-a06f-20a3951e3ad8";
II	PacBio	exon	1822434	1822614	.	-	.	gene_id "SPBC9B6.05c"; transcript_id "80b42394-d3ae-4359-a06f-20a3951e3ad8"; ID "exon-13191"; Parent "80b42394-d3ae-4359-a06f-20a3951e3ad8";
II	PacBio	exon	1822656	1822754	.	-	.	gene_id "SPBC9B6.05c"; transcript_id "80b42394-d3ae-4359-a06f-20a3951e3ad8"; ID "exon-13192"; Parent "80b42394-d3ae-4359-a06f-20a3951e3ad8";
II	PacBio	transcript	1821668	1822754	.	-	.	gene_id "SPBC9B6.05c"; transcript_id "04616638-7971-416c-9ef2-f8392c271953-1"; ID "04616638-7971-416c-9ef2-f8392c271953-1"; Parent "SPBC9B6.05c";
II	PacBio	exon	1821668	1822163	.	-	.	gene_id "SPBC9B6.05c"; transcript_id "04616638-7971-416c-9ef2-f8392c271953-1"; ID "exon-13170"; Parent "04616638-7971-416c-9ef2-f8392c271953-1";
II	PacBio	exon	1822265	1822451	.	-	.	gene_id "SPBC9B6.05c"; transcript_id "04616638-7971-416c-9ef2-f8392c271953-1"; ID "exon-13171"; Parent "04616638-7971-416c-9ef2-f8392c271953-1";
II	PacBio	exon	1822522	1822614	.	-	.	gene_id "SPBC9B6.05c"; transcript_id "04616638-7971-416c-9ef2-f8392c271953-1"; ID "exon-13172"; Parent "04616638-7971-416c-9ef2-f8392c271953-1";
II	PacBio	exon	1822656	1822754	.	-	.	gene_id "SPBC9B6.05c"; transcript_id "04616638-7971-416c-9ef2-f8392c271953-1"; ID "exon-13173"; Parent "04616638-7971-416c-9ef2-f8392c271953-1";
II	PacBio	transcript	1822092	1822754	.	-	.	gene_id "SPBC9B6.05c"; transcript_id "04616638-7971-416c-9ef2-f8392c271953"; ID "04616638-7971-416c-9ef2-f8392c271953"; Parent "SPBC9B6.05c";
II	PacBio	exon	1822092	1822163	.	-	.	gene_id "SPBC9B6.05c"; transcript_id "04616638-7971-416c-9ef2-f8392c271953"; ID "exon-13182"; Parent "04616638-7971-416c-9ef2-f8392c271953";
II	PacBio	exon	1822265	1822451	.	-	.	gene_id "SPBC9B6.05c"; transcript_id "04616638-7971-416c-9ef2-f8392c271953"; ID "exon-13183"; Parent "04616638-7971-416c-9ef2-f8392c271953";
II	PacBio	exon	1822522	1822614	.	-	.	gene_id "SPBC9B6.05c"; transcript_id "04616638-7971-416c-9ef2-f8392c271953"; ID "exon-13184"; Parent "04616638-7971-416c-9ef2-f8392c271953";
II	PacBio	exon	1822656	1822754	.	-	.	gene_id "SPBC9B6.05c"; transcript_id "04616638-7971-416c-9ef2-f8392c271953"; ID "exon-13185"; Parent "04616638-7971-416c-9ef2-f8392c271953";
II	PacBio	gene	1822913	1824332	.	+	.	gene_id "SPBC9B6.06"; transcript_id "eb39d17e-538d-4264-ad7b-eef192c459bb"; ID "SPBC9B6.06";
II	PacBio	transcript	1822913	1824008	.	+	.	gene_id "SPBC9B6.06"; transcript_id "eb39d17e-538d-4264-ad7b-eef192c459bb"; ID "eb39d17e-538d-4264-ad7b-eef192c459bb"; Parent "SPBC9B6.06";
II	PacBio	exon	1822913	1824008	.	+	.	gene_id "SPBC9B6.06"; transcript_id "eb39d17e-538d-4264-ad7b-eef192c459bb"; ID "exon-13197"; Parent "eb39d17e-538d-4264-ad7b-eef192c459bb";
II	PacBio	CDS	1822936	1823700	.	+	.	gene_id "SPBC9B6.06"; transcript_id "eb39d17e-538d-4264-ad7b-eef192c459bb"; ID "cds-10291"; Parent "eb39d17e-538d-4264-ad7b-eef192c459bb";
II	PacBio	five_prime_utr	1822913	1822935	.	+	.	gene_id "SPBC9B6.06"; transcript_id "eb39d17e-538d-4264-ad7b-eef192c459bb"; ID "nbis-five_prime_utr-4961"; Parent "eb39d17e-538d-4264-ad7b-eef192c459bb"; original_biotype "five_prime_UTR";
II	PacBio	three_prime_utr	1823701	1824008	.	+	.	gene_id "SPBC9B6.06"; transcript_id "eb39d17e-538d-4264-ad7b-eef192c459bb"; ID "nbis-three_prime_utr-4991"; Parent "eb39d17e-538d-4264-ad7b-eef192c459bb"; original_biotype "three_prime_UTR";
II	PacBio	transcript	1822913	1824332	.	+	.	gene_id "SPBC9B6.06"; transcript_id "8a4520a5-23db-423c-a414-66f4a47e3ffa"; ID "8a4520a5-23db-423c-a414-66f4a47e3ffa"; Parent "SPBC9B6.06";
II	PacBio	exon	1822913	1824332	.	+	.	gene_id "SPBC9B6.06"; transcript_id "8a4520a5-23db-423c-a414-66f4a47e3ffa"; ID "exon-13198"; Parent "8a4520a5-23db-423c-a414-66f4a47e3ffa";
II	PacBio	CDS	1822936	1823700	.	+	.	gene_id "SPBC9B6.06"; transcript_id "8a4520a5-23db-423c-a414-66f4a47e3ffa"; ID "cds-10292"; Parent "8a4520a5-23db-423c-a414-66f4a47e3ffa";
II	PacBio	five_prime_utr	1822913	1822935	.	+	.	gene_id "SPBC9B6.06"; transcript_id "8a4520a5-23db-423c-a414-66f4a47e3ffa"; ID "nbis-five_prime_utr-2901"; Parent "8a4520a5-23db-423c-a414-66f4a47e3ffa"; original_biotype "five_prime_UTR";
II	PacBio	three_prime_utr	1823701	1824332	.	+	.	gene_id "SPBC9B6.06"; transcript_id "8a4520a5-23db-423c-a414-66f4a47e3ffa"; ID "nbis-three_prime_utr-2909"; Parent "8a4520a5-23db-423c-a414-66f4a47e3ffa"; original_biotype "three_prime_UTR";
II	PacBio	gene	1824518	1825623	.	+	.	gene_id "SPBC9B6.07"; transcript_id "SPBC9B6.07.1"; ID "SPBC9B6.07";
II	PacBio	transcript	1824518	1825518	.	+	.	gene_id "SPBC9B6.07"; transcript_id "f5a61b3e-bdcd-4fa7-b9b7-5e1db9d25d1b"; ID "f5a61b3e-bdcd-4fa7-b9b7-5e1db9d25d1b"; Parent "SPBC9B6.07";
II	PacBio	exon	1824518	1824604	.	+	.	gene_id "SPBC9B6.07"; transcript_id "f5a61b3e-bdcd-4fa7-b9b7-5e1db9d25d1b"; ID "exon-13203"; Parent "f5a61b3e-bdcd-4fa7-b9b7-5e1db9d25d1b";
II	PacBio	exon	1824649	1825101	.	+	.	gene_id "SPBC9B6.07"; transcript_id "f5a61b3e-bdcd-4fa7-b9b7-5e1db9d25d1b"; ID "exon-13204"; Parent "f5a61b3e-bdcd-4fa7-b9b7-5e1db9d25d1b";
II	PacBio	exon	1825284	1825518	.	+	.	gene_id "SPBC9B6.07"; transcript_id "f5a61b3e-bdcd-4fa7-b9b7-5e1db9d25d1b"; ID "exon-13205"; Parent "f5a61b3e-bdcd-4fa7-b9b7-5e1db9d25d1b";
II	PacBio	CDS	1824815	1825101	.	+	.	gene_id "SPBC9B6.07"; transcript_id "f5a61b3e-bdcd-4fa7-b9b7-5e1db9d25d1b"; ID "cds-10297"; Parent "f5a61b3e-bdcd-4fa7-b9b7-5e1db9d25d1b";
II	PacBio	CDS	1825284	1825497	.	+	.	gene_id "SPBC9B6.07"; transcript_id "f5a61b3e-bdcd-4fa7-b9b7-5e1db9d25d1b"; ID "cds-10298"; Parent "f5a61b3e-bdcd-4fa7-b9b7-5e1db9d25d1b";
II	PacBio	five_prime_utr	1824518	1824604	.	+	.	gene_id "SPBC9B6.07"; transcript_id "f5a61b3e-bdcd-4fa7-b9b7-5e1db9d25d1b"; ID "nbis-five_prime_utr-5188"; Parent "f5a61b3e-bdcd-4fa7-b9b7-5e1db9d25d1b"; original_biotype "five_prime_UTR";
II	PacBio	five_prime_utr	1824649	1824814	.	+	.	gene_id "SPBC9B6.07"; transcript_id "f5a61b3e-bdcd-4fa7-b9b7-5e1db9d25d1b"; ID "nbis-five_prime_utr-5188"; Parent "f5a61b3e-bdcd-4fa7-b9b7-5e1db9d25d1b"; original_biotype "five_prime_UTR";
II	PacBio	three_prime_utr	1825498	1825518	.	+	.	gene_id "SPBC9B6.07"; transcript_id "f5a61b3e-bdcd-4fa7-b9b7-5e1db9d25d1b"; ID "nbis-three_prime_utr-5218"; Parent "f5a61b3e-bdcd-4fa7-b9b7-5e1db9d25d1b"; original_biotype "three_prime_UTR";
II	PacBio	transcript	1824518	1825518	.	+	.	gene_id "SPBC9B6.07"; transcript_id "SPBC9B6.07.1"; ID "SPBC9B6.07.1"; Parent "SPBC9B6.07";
II	PacBio	exon	1824518	1824604	.	+	.	gene_id "SPBC9B6.07"; transcript_id "SPBC9B6.07.1"; ID "exon-13199"; Parent "SPBC9B6.07.1";
II	PacBio	exon	1824649	1824756	.	+	.	gene_id "SPBC9B6.07"; transcript_id "SPBC9B6.07.1"; ID "exon-13200"; Parent "SPBC9B6.07.1";
II	PacBio	exon	1824813	1825101	.	+	.	gene_id "SPBC9B6.07"; transcript_id "SPBC9B6.07.1"; ID "exon-13201"; Parent "SPBC9B6.07.1";
II	PacBio	exon	1825284	1825518	.	+	.	gene_id "SPBC9B6.07"; transcript_id "SPBC9B6.07.1"; ID "exon-13202"; Parent "SPBC9B6.07.1";
II	PacBio	CDS	1824562	1824604	.	+	.	gene_id "SPBC9B6.07"; transcript_id "SPBC9B6.07.1"; ID "cds-10293"; Parent "SPBC9B6.07.1";
II	PacBio	CDS	1824649	1824756	.	+	.	gene_id "SPBC9B6.07"; transcript_id "SPBC9B6.07.1"; ID "cds-10294"; Parent "SPBC9B6.07.1";
II	PacBio	CDS	1824813	1825101	.	+	.	gene_id "SPBC9B6.07"; transcript_id "SPBC9B6.07.1"; ID "cds-10295"; Parent "SPBC9B6.07.1";
II	PacBio	CDS	1825284	1825497	.	+	.	gene_id "SPBC9B6.07"; transcript_id "SPBC9B6.07.1"; ID "cds-10296"; Parent "SPBC9B6.07.1";
II	PacBio	five_prime_utr	1824518	1824561	.	+	.	gene_id "SPBC9B6.07"; transcript_id "SPBC9B6.07.1"; ID "nbis-five_prime_utr-8123"; Parent "SPBC9B6.07.1"; original_biotype "five_prime_UTR";
II	PacBio	three_prime_utr	1825498	1825518	.	+	.	gene_id "SPBC9B6.07"; transcript_id "SPBC9B6.07.1"; ID "nbis-three_prime_utr-8180"; Parent "SPBC9B6.07.1"; original_biotype "three_prime_UTR";
II	PacBio	transcript	1824518	1825623	.	+	.	gene_id "SPBC9B6.07"; transcript_id "SPBC9B6.07.1-1"; ID "SPBC9B6.07.1-1"; Parent "SPBC9B6.07";
II	PacBio	exon	1824518	1824604	.	+	.	gene_id "SPBC9B6.07"; transcript_id "SPBC9B6.07.1-1"; ID "exon-13206"; Parent "SPBC9B6.07.1-1";
II	PacBio	exon	1824649	1824756	.	+	.	gene_id "SPBC9B6.07"; transcript_id "SPBC9B6.07.1-1"; ID "exon-13207"; Parent "SPBC9B6.07.1-1";
II	PacBio	exon	1824813	1825101	.	+	.	gene_id "SPBC9B6.07"; transcript_id "SPBC9B6.07.1-1"; ID "exon-13208"; Parent "SPBC9B6.07.1-1";
II	PacBio	exon	1825284	1825623	.	+	.	gene_id "SPBC9B6.07"; transcript_id "SPBC9B6.07.1-1"; ID "exon-13209"; Parent "SPBC9B6.07.1-1";
II	PacBio	CDS	1824562	1824604	.	+	.	gene_id "SPBC9B6.07"; transcript_id "SPBC9B6.07.1-1"; ID "cds-10299"; Parent "SPBC9B6.07.1-1";
II	PacBio	CDS	1824649	1824756	.	+	.	gene_id "SPBC9B6.07"; transcript_id "SPBC9B6.07.1-1"; ID "cds-10300"; Parent "SPBC9B6.07.1-1";
II	PacBio	CDS	1824813	1825101	.	+	.	gene_id "SPBC9B6.07"; transcript_id "SPBC9B6.07.1-1"; ID "cds-10301"; Parent "SPBC9B6.07.1-1";
II	PacBio	CDS	1825284	1825497	.	+	.	gene_id "SPBC9B6.07"; transcript_id "SPBC9B6.07.1-1"; ID "cds-10302"; Parent "SPBC9B6.07.1-1";
II	PacBio	five_prime_utr	1824518	1824561	.	+	.	gene_id "SPBC9B6.07"; transcript_id "SPBC9B6.07.1-1"; ID "nbis-five_prime_utr-8124"; Parent "SPBC9B6.07.1-1"; original_biotype "five_prime_UTR";
II	PacBio	three_prime_utr	1825498	1825623	.	+	.	gene_id "SPBC9B6.07"; transcript_id "SPBC9B6.07.1-1"; ID "nbis-three_prime_utr-8181"; Parent "SPBC9B6.07.1-1"; original_biotype "three_prime_UTR";
II	PacBio	gene	1827128	1828536	.	+	.	gene_id "SPBC9B6.08"; transcript_id "e1d251b7-ffe1-4336-a739-533ea7b9ba5c"; ID "SPBC9B6.08";
II	PacBio	transcript	1827128	1828198	.	+	.	gene_id "SPBC9B6.08"; transcript_id "e1d251b7-ffe1-4336-a739-533ea7b9ba5c"; ID "e1d251b7-ffe1-4336-a739-533ea7b9ba5c"; Parent "SPBC9B6.08";
II	PacBio	exon	1827128	1828198	.	+	.	gene_id "SPBC9B6.08"; transcript_id "e1d251b7-ffe1-4336-a739-533ea7b9ba5c"; ID "exon-13210"; Parent "e1d251b7-ffe1-4336-a739-533ea7b9ba5c";
II	PacBio	CDS	1827163	1827852	.	+	.	gene_id "SPBC9B6.08"; transcript_id "e1d251b7-ffe1-4336-a739-533ea7b9ba5c"; ID "cds-10303"; Parent "e1d251b7-ffe1-4336-a739-533ea7b9ba5c";
II	PacBio	five_prime_utr	1827128	1827162	.	+	.	gene_id "SPBC9B6.08"; transcript_id "e1d251b7-ffe1-4336-a739-533ea7b9ba5c"; ID "nbis-five_prime_utr-4743"; Parent "e1d251b7-ffe1-4336-a739-533ea7b9ba5c"; original_biotype "five_prime_UTR";
II	PacBio	three_prime_utr	1827853	1828198	.	+	.	gene_id "SPBC9B6.08"; transcript_id "e1d251b7-ffe1-4336-a739-533ea7b9ba5c"; ID "nbis-three_prime_utr-4773"; Parent "e1d251b7-ffe1-4336-a739-533ea7b9ba5c"; original_biotype "three_prime_UTR";
II	PacBio	transcript	1827128	1828536	.	+	.	gene_id "SPBC9B6.08"; transcript_id "4be35472-657f-4449-9fa1-b26a439ee7e4"; ID "4be35472-657f-4449-9fa1-b26a439ee7e4"; Parent "SPBC9B6.08";
II	PacBio	exon	1827128	1828536	.	+	.	gene_id "SPBC9B6.08"; transcript_id "4be35472-657f-4449-9fa1-b26a439ee7e4"; ID "exon-13211"; Parent "4be35472-657f-4449-9fa1-b26a439ee7e4";
II	PacBio	CDS	1827163	1827852	.	+	.	gene_id "SPBC9B6.08"; transcript_id "4be35472-657f-4449-9fa1-b26a439ee7e4"; ID "cds-10304"; Parent "4be35472-657f-4449-9fa1-b26a439ee7e4";
II	PacBio	five_prime_utr	1827128	1827162	.	+	.	gene_id "SPBC9B6.08"; transcript_id "4be35472-657f-4449-9fa1-b26a439ee7e4"; ID "nbis-five_prime_utr-1614"; Parent "4be35472-657f-4449-9fa1-b26a439ee7e4"; original_biotype "five_prime_UTR";
II	PacBio	three_prime_utr	1827853	1828536	.	+	.	gene_id "SPBC9B6.08"; transcript_id "4be35472-657f-4449-9fa1-b26a439ee7e4"; ID "nbis-three_prime_utr-1612"; Parent "4be35472-657f-4449-9fa1-b26a439ee7e4"; original_biotype "three_prime_UTR";
II	PacBio	gene	1828456	1831060	.	-	.	gene_id "SPBC9B6.09c"; transcript_id "76bbe1c6-d0e1-4a25-9955-8ecc769b7a0a"; ID "SPBC9B6.09c";
II	PacBio	transcript	1828456	1831060	.	-	.	gene_id "SPBC9B6.09c"; transcript_id "76bbe1c6-d0e1-4a25-9955-8ecc769b7a0a"; ID "76bbe1c6-d0e1-4a25-9955-8ecc769b7a0a"; Parent "SPBC9B6.09c";
II	PacBio	exon	1828456	1831060	.	-	.	gene_id "SPBC9B6.09c"; transcript_id "76bbe1c6-d0e1-4a25-9955-8ecc769b7a0a"; ID "exon-13212"; Parent "76bbe1c6-d0e1-4a25-9955-8ecc769b7a0a";
II	PacBio	CDS	1828660	1830840	.	-	.	gene_id "SPBC9B6.09c"; transcript_id "76bbe1c6-d0e1-4a25-9955-8ecc769b7a0a"; ID "cds-10305"; Parent "76bbe1c6-d0e1-4a25-9955-8ecc769b7a0a";
II	PacBio	five_prime_utr	1830841	1831060	.	-	.	gene_id "SPBC9B6.09c"; transcript_id "76bbe1c6-d0e1-4a25-9955-8ecc769b7a0a"; ID "nbis-five_prime_utr-2512"; Parent "76bbe1c6-d0e1-4a25-9955-8ecc769b7a0a"; original_biotype "five_prime_UTR";
II	PacBio	three_prime_utr	1828456	1828659	.	-	.	gene_id "SPBC9B6.09c"; transcript_id "76bbe1c6-d0e1-4a25-9955-8ecc769b7a0a"; ID "nbis-three_prime_utr-2518"; Parent "76bbe1c6-d0e1-4a25-9955-8ecc769b7a0a"; original_biotype "three_prime_UTR";
II	PacBio	gene	1831062	1833130	.	+	.	gene_id "SPBC9B6.10"; transcript_id "6222371f-0a08-4d80-b77b-f4338f544443"; ID "SPBC9B6.10";
II	PacBio	transcript	1831062	1833130	.	+	.	gene_id "SPBC9B6.10"; transcript_id "faede26c-b78c-4106-8a87-cd7fbec9a384"; ID "faede26c-b78c-4106-8a87-cd7fbec9a384"; Parent "SPBC9B6.10";
II	PacBio	exon	1831062	1831211	.	+	.	gene_id "SPBC9B6.10"; transcript_id "faede26c-b78c-4106-8a87-cd7fbec9a384"; ID "exon-13219"; Parent "faede26c-b78c-4106-8a87-cd7fbec9a384";
II	PacBio	exon	1831272	1831298	.	+	.	gene_id "SPBC9B6.10"; transcript_id "faede26c-b78c-4106-8a87-cd7fbec9a384"; ID "exon-13220"; Parent "faede26c-b78c-4106-8a87-cd7fbec9a384";
II	PacBio	exon	1831628	1833130	.	+	.	gene_id "SPBC9B6.10"; transcript_id "faede26c-b78c-4106-8a87-cd7fbec9a384"; ID "exon-13221"; Parent "faede26c-b78c-4106-8a87-cd7fbec9a384";
II	PacBio	CDS	1831764	1833020	.	+	.	gene_id "SPBC9B6.10"; transcript_id "faede26c-b78c-4106-8a87-cd7fbec9a384"; ID "cds-10310"; Parent "faede26c-b78c-4106-8a87-cd7fbec9a384";
II	PacBio	five_prime_utr	1831062	1831211	.	+	.	gene_id "SPBC9B6.10"; transcript_id "faede26c-b78c-4106-8a87-cd7fbec9a384"; ID "nbis-five_prime_utr-5311"; Parent "faede26c-b78c-4106-8a87-cd7fbec9a384"; original_biotype "five_prime_UTR";
II	PacBio	five_prime_utr	1831272	1831298	.	+	.	gene_id "SPBC9B6.10"; transcript_id "faede26c-b78c-4106-8a87-cd7fbec9a384"; ID "nbis-five_prime_utr-5311"; Parent "faede26c-b78c-4106-8a87-cd7fbec9a384"; original_biotype "five_prime_UTR";
II	PacBio	five_prime_utr	1831628	1831763	.	+	.	gene_id "SPBC9B6.10"; transcript_id "faede26c-b78c-4106-8a87-cd7fbec9a384"; ID "nbis-five_prime_utr-5311"; Parent "faede26c-b78c-4106-8a87-cd7fbec9a384"; original_biotype "five_prime_UTR";
II	PacBio	three_prime_utr	1833021	1833130	.	+	.	gene_id "SPBC9B6.10"; transcript_id "faede26c-b78c-4106-8a87-cd7fbec9a384"; ID "nbis-three_prime_utr-5342"; Parent "faede26c-b78c-4106-8a87-cd7fbec9a384"; original_biotype "three_prime_UTR";
II	PacBio	transcript	1831062	1833130	.	+	.	gene_id "SPBC9B6.10"; transcript_id "77b3c498-abbd-407e-93c4-f4f1294a51b2"; ID "77b3c498-abbd-407e-93c4-f4f1294a51b2"; Parent "SPBC9B6.10";
II	PacBio	exon	1831062	1831211	.	+	.	gene_id "SPBC9B6.10"; transcript_id "77b3c498-abbd-407e-93c4-f4f1294a51b2"; ID "exon-13216"; Parent "77b3c498-abbd-407e-93c4-f4f1294a51b2";
II	PacBio	exon	1831272	1831638	.	+	.	gene_id "SPBC9B6.10"; transcript_id "77b3c498-abbd-407e-93c4-f4f1294a51b2"; ID "exon-13217"; Parent "77b3c498-abbd-407e-93c4-f4f1294a51b2";
II	PacBio	exon	1831681	1833130	.	+	.	gene_id "SPBC9B6.10"; transcript_id "77b3c498-abbd-407e-93c4-f4f1294a51b2"; ID "exon-13218"; Parent "77b3c498-abbd-407e-93c4-f4f1294a51b2";
II	PacBio	CDS	1831611	1831638	.	+	.	gene_id "SPBC9B6.10"; transcript_id "77b3c498-abbd-407e-93c4-f4f1294a51b2"; ID "cds-10308"; Parent "77b3c498-abbd-407e-93c4-f4f1294a51b2";
II	PacBio	CDS	1831681	1833020	.	+	.	gene_id "SPBC9B6.10"; transcript_id "77b3c498-abbd-407e-93c4-f4f1294a51b2"; ID "cds-10309"; Parent "77b3c498-abbd-407e-93c4-f4f1294a51b2";
II	PacBio	five_prime_utr	1831062	1831211	.	+	.	gene_id "SPBC9B6.10"; transcript_id "77b3c498-abbd-407e-93c4-f4f1294a51b2"; ID "nbis-five_prime_utr-2533"; Parent "77b3c498-abbd-407e-93c4-f4f1294a51b2"; original_biotype "five_prime_UTR";
II	PacBio	five_prime_utr	1831272	1831610	.	+	.	gene_id "SPBC9B6.10"; transcript_id "77b3c498-abbd-407e-93c4-f4f1294a51b2"; ID "nbis-five_prime_utr-2533"; Parent "77b3c498-abbd-407e-93c4-f4f1294a51b2"; original_biotype "five_prime_UTR";
II	PacBio	three_prime_utr	1833021	1833130	.	+	.	gene_id "SPBC9B6.10"; transcript_id "77b3c498-abbd-407e-93c4-f4f1294a51b2"; ID "nbis-three_prime_utr-2540"; Parent "77b3c498-abbd-407e-93c4-f4f1294a51b2"; original_biotype "three_prime_UTR";
II	PacBio	transcript	1831062	1833130	.	+	.	gene_id "SPBC9B6.10"; transcript_id "6222371f-0a08-4d80-b77b-f4338f544443"; ID "6222371f-0a08-4d80-b77b-f4338f544443"; Parent "SPBC9B6.10";
II	PacBio	exon	1831062	1831211	.	+	.	gene_id "SPBC9B6.10"; transcript_id "6222371f-0a08-4d80-b77b-f4338f544443"; ID "exon-13213"; Parent "6222371f-0a08-4d80-b77b-f4338f544443";
II	PacBio	exon	1831272	1831298	.	+	.	gene_id "SPBC9B6.10"; transcript_id "6222371f-0a08-4d80-b77b-f4338f544443"; ID "exon-13214"; Parent "6222371f-0a08-4d80-b77b-f4338f544443";
II	PacBio	exon	1831681	1833130	.	+	.	gene_id "SPBC9B6.10"; transcript_id "6222371f-0a08-4d80-b77b-f4338f544443"; ID "exon-13215"; Parent "6222371f-0a08-4d80-b77b-f4338f544443";
II	PacBio	CDS	1831292	1831298	.	+	.	gene_id "SPBC9B6.10"; transcript_id "6222371f-0a08-4d80-b77b-f4338f544443"; ID "cds-10306"; Parent "6222371f-0a08-4d80-b77b-f4338f544443";
II	PacBio	CDS	1831681	1833020	.	+	.	gene_id "SPBC9B6.10"; transcript_id "6222371f-0a08-4d80-b77b-f4338f544443"; ID "cds-10307"; Parent "6222371f-0a08-4d80-b77b-f4338f544443";
II	PacBio	five_prime_utr	1831062	1831211	.	+	.	gene_id "SPBC9B6.10"; transcript_id "6222371f-0a08-4d80-b77b-f4338f544443"; ID "nbis-five_prime_utr-2055"; Parent "6222371f-0a08-4d80-b77b-f4338f544443"; original_biotype "five_prime_UTR";
II	PacBio	five_prime_utr	1831272	1831291	.	+	.	gene_id "SPBC9B6.10"; transcript_id "6222371f-0a08-4d80-b77b-f4338f544443"; ID "nbis-five_prime_utr-2055"; Parent "6222371f-0a08-4d80-b77b-f4338f544443"; original_biotype "five_prime_UTR";
II	PacBio	three_prime_utr	1833021	1833130	.	+	.	gene_id "SPBC9B6.10"; transcript_id "6222371f-0a08-4d80-b77b-f4338f544443"; ID "nbis-three_prime_utr-2056"; Parent "6222371f-0a08-4d80-b77b-f4338f544443"; original_biotype "three_prime_UTR";
II	PacBio	gene	1833087	1834883	.	-	.	gene_id "SPBC9B6.11c"; transcript_id "SPBC9B6.11c.1"; ID "SPBC9B6.11c";
II	PacBio	transcript	1833087	1834883	.	-	.	gene_id "SPBC9B6.11c"; transcript_id "SPBC9B6.11c.1"; ID "SPBC9B6.11c.1"; Parent "SPBC9B6.11c";
II	PacBio	exon	1833087	1834449	.	-	.	gene_id "SPBC9B6.11c"; transcript_id "SPBC9B6.11c.1"; ID "exon-13222"; Parent "SPBC9B6.11c.1";
II	PacBio	exon	1834579	1834883	.	-	.	gene_id "SPBC9B6.11c"; transcript_id "SPBC9B6.11c.1"; ID "exon-13223"; Parent "SPBC9B6.11c.1";
II	PacBio	CDS	1833167	1834449	.	-	.	gene_id "SPBC9B6.11c"; transcript_id "SPBC9B6.11c.1"; ID "cds-10311"; Parent "SPBC9B6.11c.1";
II	PacBio	CDS	1834579	1834687	.	-	.	gene_id "SPBC9B6.11c"; transcript_id "SPBC9B6.11c.1"; ID "cds-10312"; Parent "SPBC9B6.11c.1";
II	PacBio	five_prime_utr	1834688	1834883	.	-	.	gene_id "SPBC9B6.11c"; transcript_id "SPBC9B6.11c.1"; ID "nbis-five_prime_utr-8125"; Parent "SPBC9B6.11c.1"; original_biotype "five_prime_UTR";
II	PacBio	three_prime_utr	1833087	1833166	.	-	.	gene_id "SPBC9B6.11c"; transcript_id "SPBC9B6.11c.1"; ID "nbis-three_prime_utr-8182"; Parent "SPBC9B6.11c.1"; original_biotype "three_prime_UTR";
II	PacBio	transcript	1833145	1834883	.	-	.	gene_id "SPBC9B6.11c"; transcript_id "SPBC9B6.11c.1-2"; ID "SPBC9B6.11c.1-2"; Parent "SPBC9B6.11c";
II	PacBio	exon	1833145	1834449	.	-	.	gene_id "SPBC9B6.11c"; transcript_id "SPBC9B6.11c.1-2"; ID "exon-13226"; Parent "SPBC9B6.11c.1-2";
II	PacBio	exon	1834579	1834883	.	-	.	gene_id "SPBC9B6.11c"; transcript_id "SPBC9B6.11c.1-2"; ID "exon-13227"; Parent "SPBC9B6.11c.1-2";
II	PacBio	CDS	1833167	1834449	.	-	.	gene_id "SPBC9B6.11c"; transcript_id "SPBC9B6.11c.1-2"; ID "cds-10315"; Parent "SPBC9B6.11c.1-2";
II	PacBio	CDS	1834579	1834687	.	-	.	gene_id "SPBC9B6.11c"; transcript_id "SPBC9B6.11c.1-2"; ID "cds-10316"; Parent "SPBC9B6.11c.1-2";
II	PacBio	five_prime_utr	1834688	1834883	.	-	.	gene_id "SPBC9B6.11c"; transcript_id "SPBC9B6.11c.1-2"; ID "nbis-five_prime_utr-8127"; Parent "SPBC9B6.11c.1-2"; original_biotype "five_prime_UTR";
II	PacBio	three_prime_utr	1833145	1833166	.	-	.	gene_id "SPBC9B6.11c"; transcript_id "SPBC9B6.11c.1-2"; ID "nbis-three_prime_utr-8184"; Parent "SPBC9B6.11c.1-2"; original_biotype "three_prime_UTR";
II	PomBase	gene	1834888	1835355	.	-	.	gene_id "SPBC28E12.01c"; ID "SPBC28E12.01c"; Name "apc13";
II	PomBase	transcript	1834888	1835355	.	-	.	gene_id "SPBC28E12.01c"; transcript_id "SPBC28E12.01c.1"; ID "SPBC28E12.01c.1"; Parent "SPBC28E12.01c"; original_biotype "mrna";
II	PomBase	exon	1834888	1835355	.	-	.	gene_id "SPBC28E12.01c"; transcript_id "SPBC28E12.01c.1"; ID "nbis-exon-6655"; Parent "SPBC28E12.01c.1";
II	PomBase	CDS	1834888	1835295	.	-	0	gene_id "SPBC28E12.01c"; transcript_id "SPBC28E12.01c.1"; ID "SPBC28E12.01c.1:exon:1"; Parent "SPBC28E12.01c.1";
II	PomBase	five_prime_utr	1835296	1835355	.	-	.	gene_id "SPBC28E12.01c"; transcript_id "SPBC28E12.01c.1"; ID "SPBC28E12.01c.1:five_prime_UTR:1"; Parent "SPBC28E12.01c.1"; original_biotype "five_prime_UTR";
II	PomBase	gene	1836327	1838630	.	+	.	gene_id "SPBC28E12.02"; ID "SPBC28E12.02";
II	PomBase	transcript	1836327	1838630	.	+	.	gene_id "SPBC28E12.02"; transcript_id "SPBC28E12.02.1"; ID "SPBC28E12.02.1"; Parent "SPBC28E12.02"; original_biotype "mrna";
II	PomBase	exon	1836327	1838630	.	+	.	gene_id "SPBC28E12.02"; transcript_id "SPBC28E12.02.1"; ID "nbis-exon-6656"; Parent "SPBC28E12.02.1";
II	PomBase	CDS	1836327	1838318	.	+	0	gene_id "SPBC28E12.02"; transcript_id "SPBC28E12.02.1"; ID "SPBC28E12.02.1:exon:1"; Parent "SPBC28E12.02.1";
II	PomBase	three_prime_utr	1838319	1838630	.	+	.	gene_id "SPBC28E12.02"; transcript_id "SPBC28E12.02.1"; ID "SPBC28E12.02.1:three_prime_UTR:1"; Parent "SPBC28E12.02.1"; original_biotype "three_prime_UTR";
II	PacBio	gene	1839421	1843111	.	+	.	gene_id "SPBC28E12.03"; transcript_id "SPBC28E12.03.1"; ID "SPBC28E12.03";
II	PacBio	transcript	1839421	1843111	.	+	.	gene_id "SPBC28E12.03"; transcript_id "SPBC28E12.03.1"; ID "SPBC28E12.03.1"; Parent "SPBC28E12.03";
II	PacBio	exon	1839421	1839709	.	+	.	gene_id "SPBC28E12.03"; transcript_id "SPBC28E12.03.1"; ID "exon-13231"; Parent "SPBC28E12.03.1";
II	PacBio	exon	1839847	1839902	.	+	.	gene_id "SPBC28E12.03"; transcript_id "SPBC28E12.03.1"; ID "exon-13232"; Parent "SPBC28E12.03.1";
II	PacBio	exon	1840045	1840394	.	+	.	gene_id "SPBC28E12.03"; transcript_id "SPBC28E12.03.1"; ID "exon-13233"; Parent "SPBC28E12.03.1";
II	PacBio	exon	1840458	1843111	.	+	.	gene_id "SPBC28E12.03"; transcript_id "SPBC28E12.03.1"; ID "exon-13234"; Parent "SPBC28E12.03.1";
II	PacBio	CDS	1839623	1839709	.	+	.	gene_id "SPBC28E12.03"; transcript_id "SPBC28E12.03.1"; ID "cds-10317"; Parent "SPBC28E12.03.1";
II	PacBio	CDS	1839847	1839902	.	+	.	gene_id "SPBC28E12.03"; transcript_id "SPBC28E12.03.1"; ID "cds-10318"; Parent "SPBC28E12.03.1";
II	PacBio	CDS	1840045	1840394	.	+	.	gene_id "SPBC28E12.03"; transcript_id "SPBC28E12.03.1"; ID "cds-10319"; Parent "SPBC28E12.03.1";
II	PacBio	CDS	1840458	1842766	.	+	.	gene_id "SPBC28E12.03"; transcript_id "SPBC28E12.03.1"; ID "cds-10320"; Parent "SPBC28E12.03.1";
II	PacBio	five_prime_utr	1839421	1839622	.	+	.	gene_id "SPBC28E12.03"; transcript_id "SPBC28E12.03.1"; ID "nbis-five_prime_utr-7616"; Parent "SPBC28E12.03.1"; original_biotype "five_prime_UTR";
II	PacBio	three_prime_utr	1842767	1843111	.	+	.	gene_id "SPBC28E12.03"; transcript_id "SPBC28E12.03.1"; ID "nbis-three_prime_utr-7662"; Parent "SPBC28E12.03.1"; original_biotype "three_prime_UTR";
II	PacBio	gene	1843381	1846282	.	+	.	gene_id "SPBC28E12.04"; transcript_id "f8ee6231-7d2e-4ebd-86dc-cc822cb486bd"; ID "SPBC28E12.04";
II	PacBio	transcript	1843381	1844950	.	+	.	gene_id "SPBC28E12.04"; transcript_id "f8ee6231-7d2e-4ebd-86dc-cc822cb486bd"; ID "f8ee6231-7d2e-4ebd-86dc-cc822cb486bd"; Parent "SPBC28E12.04";
II	PacBio	exon	1843381	1844950	.	+	.	gene_id "SPBC28E12.04"; transcript_id "f8ee6231-7d2e-4ebd-86dc-cc822cb486bd"; ID "exon-13235"; Parent "f8ee6231-7d2e-4ebd-86dc-cc822cb486bd";
II	PacBio	CDS	1843461	1844531	.	+	.	gene_id "SPBC28E12.04"; transcript_id "f8ee6231-7d2e-4ebd-86dc-cc822cb486bd"; ID "cds-10321"; Parent "f8ee6231-7d2e-4ebd-86dc-cc822cb486bd";
II	PacBio	five_prime_utr	1843381	1843460	.	+	.	gene_id "SPBC28E12.04"; transcript_id "f8ee6231-7d2e-4ebd-86dc-cc822cb486bd"; ID "nbis-five_prime_utr-5253"; Parent "f8ee6231-7d2e-4ebd-86dc-cc822cb486bd"; original_biotype "five_prime_UTR";
II	PacBio	three_prime_utr	1844532	1844950	.	+	.	gene_id "SPBC28E12.04"; transcript_id "f8ee6231-7d2e-4ebd-86dc-cc822cb486bd"; ID "nbis-three_prime_utr-5286"; Parent "f8ee6231-7d2e-4ebd-86dc-cc822cb486bd"; original_biotype "three_prime_UTR";
II	PacBio	transcript	1843381	1846282	.	+	.	gene_id "SPBC28E12.04"; transcript_id "98bfb2a6-543f-43f9-9e81-2efa7849526f"; ID "98bfb2a6-543f-43f9-9e81-2efa7849526f"; Parent "SPBC28E12.04";
II	PacBio	exon	1843381	1846282	.	+	.	gene_id "SPBC28E12.04"; transcript_id "98bfb2a6-543f-43f9-9e81-2efa7849526f"; ID "exon-13236"; Parent "98bfb2a6-543f-43f9-9e81-2efa7849526f";
II	PacBio	CDS	1845162	1846166	.	+	.	gene_id "SPBC28E12.04"; transcript_id "98bfb2a6-543f-43f9-9e81-2efa7849526f"; ID "cds-10322"; Parent "98bfb2a6-543f-43f9-9e81-2efa7849526f";
II	PacBio	five_prime_utr	1843381	1845161	.	+	.	gene_id "SPBC28E12.04"; transcript_id "98bfb2a6-543f-43f9-9e81-2efa7849526f"; ID "nbis-five_prime_utr-3191"; Parent "98bfb2a6-543f-43f9-9e81-2efa7849526f"; original_biotype "five_prime_UTR";
II	PacBio	three_prime_utr	1846167	1846282	.	+	.	gene_id "SPBC28E12.04"; transcript_id "98bfb2a6-543f-43f9-9e81-2efa7849526f"; ID "nbis-three_prime_utr-3206"; Parent "98bfb2a6-543f-43f9-9e81-2efa7849526f"; original_biotype "three_prime_UTR";
II	PacBio	gene	1845065	1846991	.	+	.	gene_id "SPBC28E12.05"; transcript_id "a447fde1-79e0-464d-ad50-b5a8504cf94f"; ID "SPBC28E12.05";
II	PacBio	transcript	1845065	1846282	.	+	.	gene_id "SPBC28E12.05"; transcript_id "a447fde1-79e0-464d-ad50-b5a8504cf94f"; ID "a447fde1-79e0-464d-ad50-b5a8504cf94f"; Parent "SPBC28E12.05";
II	PacBio	exon	1845065	1846282	.	+	.	gene_id "SPBC28E12.05"; transcript_id "a447fde1-79e0-464d-ad50-b5a8504cf94f"; ID "exon-13237"; Parent "a447fde1-79e0-464d-ad50-b5a8504cf94f";
II	PacBio	CDS	1845162	1846166	.	+	.	gene_id "SPBC28E12.05"; transcript_id "a447fde1-79e0-464d-ad50-b5a8504cf94f"; ID "cds-10323"; Parent "a447fde1-79e0-464d-ad50-b5a8504cf94f";
II	PacBio	five_prime_utr	1845065	1845161	.	+	.	gene_id "SPBC28E12.05"; transcript_id "a447fde1-79e0-464d-ad50-b5a8504cf94f"; ID "nbis-five_prime_utr-3437"; Parent "a447fde1-79e0-464d-ad50-b5a8504cf94f"; original_biotype "five_prime_UTR";
II	PacBio	three_prime_utr	1846167	1846282	.	+	.	gene_id "SPBC28E12.05"; transcript_id "a447fde1-79e0-464d-ad50-b5a8504cf94f"; ID "nbis-three_prime_utr-3454"; Parent "a447fde1-79e0-464d-ad50-b5a8504cf94f"; original_biotype "three_prime_UTR";
II	PacBio	transcript	1845065	1846452	.	+	.	gene_id "SPBC28E12.05"; transcript_id "5eaf9e07-8ddc-4414-95c4-c48c2af24013"; ID "5eaf9e07-8ddc-4414-95c4-c48c2af24013"; Parent "SPBC28E12.05";
II	PacBio	exon	1845065	1846452	.	+	.	gene_id "SPBC28E12.05"; transcript_id "5eaf9e07-8ddc-4414-95c4-c48c2af24013"; ID "exon-13238"; Parent "5eaf9e07-8ddc-4414-95c4-c48c2af24013";
II	PacBio	CDS	1845162	1846166	.	+	.	gene_id "SPBC28E12.05"; transcript_id "5eaf9e07-8ddc-4414-95c4-c48c2af24013"; ID "cds-10324"; Parent "5eaf9e07-8ddc-4414-95c4-c48c2af24013";
II	PacBio	five_prime_utr	1845065	1845161	.	+	.	gene_id "SPBC28E12.05"; transcript_id "5eaf9e07-8ddc-4414-95c4-c48c2af24013"; ID "nbis-five_prime_utr-1977"; Parent "5eaf9e07-8ddc-4414-95c4-c48c2af24013"; original_biotype "five_prime_UTR";
II	PacBio	three_prime_utr	1846167	1846452	.	+	.	gene_id "SPBC28E12.05"; transcript_id "5eaf9e07-8ddc-4414-95c4-c48c2af24013"; ID "nbis-three_prime_utr-1977"; Parent "5eaf9e07-8ddc-4414-95c4-c48c2af24013"; original_biotype "three_prime_UTR";
II	PacBio	transcript	1845065	1846991	.	+	.	gene_id "SPBC28E12.05"; transcript_id "4aef167e-311a-4692-a428-6bb61c271c14"; ID "4aef167e-311a-4692-a428-6bb61c271c14"; Parent "SPBC28E12.05";
II	PacBio	exon	1845065	1846991	.	+	.	gene_id "SPBC28E12.05"; transcript_id "4aef167e-311a-4692-a428-6bb61c271c14"; ID "exon-13239"; Parent "4aef167e-311a-4692-a428-6bb61c271c14";
II	PacBio	CDS	1845162	1846166	.	+	.	gene_id "SPBC28E12.05"; transcript_id "4aef167e-311a-4692-a428-6bb61c271c14"; ID "cds-10325"; Parent "4aef167e-311a-4692-a428-6bb61c271c14";
II	PacBio	five_prime_utr	1845065	1845161	.	+	.	gene_id "SPBC28E12.05"; transcript_id "4aef167e-311a-4692-a428-6bb61c271c14"; ID "nbis-five_prime_utr-1594"; Parent "4aef167e-311a-4692-a428-6bb61c271c14"; original_biotype "five_prime_UTR";
II	PacBio	three_prime_utr	1846167	1846991	.	+	.	gene_id "SPBC28E12.05"; transcript_id "4aef167e-311a-4692-a428-6bb61c271c14"; ID "nbis-three_prime_utr-1592"; Parent "4aef167e-311a-4692-a428-6bb61c271c14"; original_biotype "three_prime_UTR";
II	PomBase	gene	1846387	1854524	.	-	.	gene_id "SPBC28E12.06c"; ID "SPBC28E12.06c"; Name "lvs1";
II	PomBase	transcript	1846387	1854524	.	-	.	gene_id "SPBC28E12.06c"; transcript_id "SPBC28E12.06c.1"; ID "SPBC28E12.06c.1"; Parent "SPBC28E12.06c"; original_biotype "mrna";
II	PomBase	exon	1846387	1854524	.	-	.	gene_id "SPBC28E12.06c"; transcript_id "SPBC28E12.06c.1"; ID "nbis-exon-6663"; Parent "SPBC28E12.06c.1";
II	PomBase	CDS	1846434	1854263	.	-	0	gene_id "SPBC28E12.06c"; transcript_id "SPBC28E12.06c.1"; ID "SPBC28E12.06c.1:exon:1"; Parent "SPBC28E12.06c.1";
II	PomBase	five_prime_utr	1854264	1854524	.	-	.	gene_id "SPBC28E12.06c"; transcript_id "SPBC28E12.06c.1"; ID "SPBC28E12.06c.1:five_prime_UTR:1"; Parent "SPBC28E12.06c.1"; original_biotype "five_prime_UTR";
II	PomBase	three_prime_utr	1846387	1846433	.	-	.	gene_id "SPBC28E12.06c"; transcript_id "SPBC28E12.06c.1"; ID "SPBC28E12.06c.1:three_prime_UTR:1"; Parent "SPBC28E12.06c.1"; original_biotype "three_prime_UTR";
II	PacBio	gene	1854762	1856882	.	-	.	gene_id "SPBC3H7.15"; transcript_id "SPBC3H7.15.1"; ID "SPBC3H7.15";
II	PacBio	transcript	1854762	1856882	.	-	.	gene_id "SPBC3H7.15"; transcript_id "SPBC3H7.15.1"; ID "SPBC3H7.15.1"; Parent "SPBC3H7.15";
II	PacBio	exon	1854762	1855795	.	-	.	gene_id "SPBC3H7.15"; transcript_id "SPBC3H7.15.1"; ID "exon-13240"; Parent "SPBC3H7.15.1";
II	PacBio	exon	1855918	1856882	.	-	.	gene_id "SPBC3H7.15"; transcript_id "SPBC3H7.15.1"; ID "exon-13241"; Parent "SPBC3H7.15.1";
II	PacBio	CDS	1855589	1855795	.	-	.	gene_id "SPBC3H7.15"; transcript_id "SPBC3H7.15.1"; ID "cds-10326"; Parent "SPBC3H7.15.1";
II	PacBio	CDS	1855918	1856808	.	-	.	gene_id "SPBC3H7.15"; transcript_id "SPBC3H7.15.1"; ID "cds-10327"; Parent "SPBC3H7.15.1";
II	PacBio	five_prime_utr	1856809	1856882	.	-	.	gene_id "SPBC3H7.15"; transcript_id "SPBC3H7.15.1"; ID "nbis-five_prime_utr-7864"; Parent "SPBC3H7.15.1"; original_biotype "five_prime_UTR";
II	PacBio	three_prime_utr	1854762	1855588	.	-	.	gene_id "SPBC3H7.15"; transcript_id "SPBC3H7.15.1"; ID "nbis-three_prime_utr-7916"; Parent "SPBC3H7.15.1"; original_biotype "three_prime_UTR";
II	PacBio	transcript	1854992	1856882	.	-	.	gene_id "SPBC3H7.15"; transcript_id "SPBC3H7.15.1-1"; ID "SPBC3H7.15.1-1"; Parent "SPBC3H7.15";
II	PacBio	exon	1854992	1855795	.	-	.	gene_id "SPBC3H7.15"; transcript_id "SPBC3H7.15.1-1"; ID "exon-13242"; Parent "SPBC3H7.15.1-1";
II	PacBio	exon	1855918	1856882	.	-	.	gene_id "SPBC3H7.15"; transcript_id "SPBC3H7.15.1-1"; ID "exon-13243"; Parent "SPBC3H7.15.1-1";
II	PacBio	CDS	1855589	1855795	.	-	.	gene_id "SPBC3H7.15"; transcript_id "SPBC3H7.15.1-1"; ID "cds-10328"; Parent "SPBC3H7.15.1-1";
II	PacBio	CDS	1855918	1856808	.	-	.	gene_id "SPBC3H7.15"; transcript_id "SPBC3H7.15.1-1"; ID "cds-10329"; Parent "SPBC3H7.15.1-1";
II	PacBio	five_prime_utr	1856809	1856882	.	-	.	gene_id "SPBC3H7.15"; transcript_id "SPBC3H7.15.1-1"; ID "nbis-five_prime_utr-7865"; Parent "SPBC3H7.15.1-1"; original_biotype "five_prime_UTR";
II	PacBio	three_prime_utr	1854992	1855588	.	-	.	gene_id "SPBC3H7.15"; transcript_id "SPBC3H7.15.1-1"; ID "nbis-three_prime_utr-7917"; Parent "SPBC3H7.15.1-1"; original_biotype "three_prime_UTR";
II	PacBio	gene	1857186	1859047	.	-	.	gene_id "SPBC3H7.14"; transcript_id "e99256a5-2a23-4c20-8578-7af442f1618a"; ID "SPBC3H7.14";
II	PacBio	transcript	1857186	1859047	.	-	.	gene_id "SPBC3H7.14"; transcript_id "e99256a5-2a23-4c20-8578-7af442f1618a"; ID "e99256a5-2a23-4c20-8578-7af442f1618a"; Parent "SPBC3H7.14";
II	PacBio	exon	1857186	1859047	.	-	.	gene_id "SPBC3H7.14"; transcript_id "e99256a5-2a23-4c20-8578-7af442f1618a"; ID "exon-13244"; Parent "e99256a5-2a23-4c20-8578-7af442f1618a";
II	PacBio	CDS	1857763	1858983	.	-	.	gene_id "SPBC3H7.14"; transcript_id "e99256a5-2a23-4c20-8578-7af442f1618a"; ID "cds-10330"; Parent "e99256a5-2a23-4c20-8578-7af442f1618a";
II	PacBio	five_prime_utr	1858984	1859047	.	-	.	gene_id "SPBC3H7.14"; transcript_id "e99256a5-2a23-4c20-8578-7af442f1618a"; ID "nbis-five_prime_utr-4927"; Parent "e99256a5-2a23-4c20-8578-7af442f1618a"; original_biotype "five_prime_UTR";
II	PacBio	three_prime_utr	1857186	1857762	.	-	.	gene_id "SPBC3H7.14"; transcript_id "e99256a5-2a23-4c20-8578-7af442f1618a"; ID "nbis-three_prime_utr-4957"; Parent "e99256a5-2a23-4c20-8578-7af442f1618a"; original_biotype "three_prime_UTR";
II	PacBio	gene	1859382	1861254	.	-	.	gene_id "SPBC3H7.13"; transcript_id "18999b8e-73ba-4425-84b4-172364595f57"; ID "SPBC3H7.13";
II	PacBio	transcript	1859854	1861254	.	-	.	gene_id "SPBC3H7.13"; transcript_id "e29cda39-ce0e-4bf1-a678-a85229b56fad"; ID "e29cda39-ce0e-4bf1-a678-a85229b56fad"; Parent "SPBC3H7.13";
II	PacBio	exon	1859854	1861254	.	-	.	gene_id "SPBC3H7.13"; transcript_id "e29cda39-ce0e-4bf1-a678-a85229b56fad"; ID "exon-13247"; Parent "e29cda39-ce0e-4bf1-a678-a85229b56fad";
II	PacBio	CDS	1860194	1861099	.	-	.	gene_id "SPBC3H7.13"; transcript_id "e29cda39-ce0e-4bf1-a678-a85229b56fad"; ID "cds-10333"; Parent "e29cda39-ce0e-4bf1-a678-a85229b56fad";
II	PacBio	five_prime_utr	1861100	1861254	.	-	.	gene_id "SPBC3H7.13"; transcript_id "e29cda39-ce0e-4bf1-a678-a85229b56fad"; ID "nbis-five_prime_utr-4759"; Parent "e29cda39-ce0e-4bf1-a678-a85229b56fad"; original_biotype "five_prime_UTR";
II	PacBio	three_prime_utr	1859854	1860193	.	-	.	gene_id "SPBC3H7.13"; transcript_id "e29cda39-ce0e-4bf1-a678-a85229b56fad"; ID "nbis-three_prime_utr-4789"; Parent "e29cda39-ce0e-4bf1-a678-a85229b56fad"; original_biotype "three_prime_UTR";
II	PacBio	transcript	1859382	1861254	.	-	.	gene_id "SPBC3H7.13"; transcript_id "18999b8e-73ba-4425-84b4-172364595f57"; ID "18999b8e-73ba-4425-84b4-172364595f57"; Parent "SPBC3H7.13";
II	PacBio	exon	1859382	1861254	.	-	.	gene_id "SPBC3H7.13"; transcript_id "18999b8e-73ba-4425-84b4-172364595f57"; ID "exon-13245"; Parent "18999b8e-73ba-4425-84b4-172364595f57";
II	PacBio	CDS	1860194	1861099	.	-	.	gene_id "SPBC3H7.13"; transcript_id "18999b8e-73ba-4425-84b4-172364595f57"; ID "cds-10331"; Parent "18999b8e-73ba-4425-84b4-172364595f57";
II	PacBio	five_prime_utr	1861100	1861254	.	-	.	gene_id "SPBC3H7.13"; transcript_id "18999b8e-73ba-4425-84b4-172364595f57"; ID "nbis-five_prime_utr-511"; Parent "18999b8e-73ba-4425-84b4-172364595f57"; original_biotype "five_prime_UTR";
II	PacBio	three_prime_utr	1859382	1860193	.	-	.	gene_id "SPBC3H7.13"; transcript_id "18999b8e-73ba-4425-84b4-172364595f57"; ID "nbis-three_prime_utr-513"; Parent "18999b8e-73ba-4425-84b4-172364595f57"; original_biotype "three_prime_UTR";
II	PacBio	transcript	1859572	1861254	.	-	.	gene_id "SPBC3H7.13"; transcript_id "34107070-5515-4b41-849d-7e2688219cdb"; ID "34107070-5515-4b41-849d-7e2688219cdb"; Parent "SPBC3H7.13";
II	PacBio	exon	1859572	1861254	.	-	.	gene_id "SPBC3H7.13"; transcript_id "34107070-5515-4b41-849d-7e2688219cdb"; ID "exon-13246"; Parent "34107070-5515-4b41-849d-7e2688219cdb";
II	PacBio	CDS	1860194	1861099	.	-	.	gene_id "SPBC3H7.13"; transcript_id "34107070-5515-4b41-849d-7e2688219cdb"; ID "cds-10332"; Parent "34107070-5515-4b41-849d-7e2688219cdb";
II	PacBio	five_prime_utr	1861100	1861254	.	-	.	gene_id "SPBC3H7.13"; transcript_id "34107070-5515-4b41-849d-7e2688219cdb"; ID "nbis-five_prime_utr-1120"; Parent "34107070-5515-4b41-849d-7e2688219cdb"; original_biotype "five_prime_UTR";
II	PacBio	three_prime_utr	1859572	1860193	.	-	.	gene_id "SPBC3H7.13"; transcript_id "34107070-5515-4b41-849d-7e2688219cdb"; ID "nbis-three_prime_utr-1120"; Parent "34107070-5515-4b41-849d-7e2688219cdb"; original_biotype "three_prime_UTR";
II	PacBio	gene	1861541	1863142	.	-	.	gene_id "SPBC3H7.12"; transcript_id "335e8a83-81bc-43bc-9ac3-c19465e3a531"; ID "SPBC3H7.12";
II	PacBio	transcript	1861842	1863142	.	-	.	gene_id "SPBC3H7.12"; transcript_id "b5d30335-d5da-4465-a5a6-9070685d9cfe"; ID "b5d30335-d5da-4465-a5a6-9070685d9cfe"; Parent "SPBC3H7.12";
II	PacBio	exon	1861842	1863142	.	-	.	gene_id "SPBC3H7.12"; transcript_id "b5d30335-d5da-4465-a5a6-9070685d9cfe"; ID "exon-13250"; Parent "b5d30335-d5da-4465-a5a6-9070685d9cfe";
II	PacBio	CDS	1862166	1863029	.	-	.	gene_id "SPBC3H7.12"; transcript_id "b5d30335-d5da-4465-a5a6-9070685d9cfe"; ID "cds-10336"; Parent "b5d30335-d5da-4465-a5a6-9070685d9cfe";
II	PacBio	five_prime_utr	1863030	1863142	.	-	.	gene_id "SPBC3H7.12"; transcript_id "b5d30335-d5da-4465-a5a6-9070685d9cfe"; ID "nbis-five_prime_utr-3812"; Parent "b5d30335-d5da-4465-a5a6-9070685d9cfe"; original_biotype "five_prime_UTR";
II	PacBio	three_prime_utr	1861842	1862165	.	-	.	gene_id "SPBC3H7.12"; transcript_id "b5d30335-d5da-4465-a5a6-9070685d9cfe"; ID "nbis-three_prime_utr-3833"; Parent "b5d30335-d5da-4465-a5a6-9070685d9cfe"; original_biotype "three_prime_UTR";
II	PacBio	transcript	1861901	1863142	.	-	.	gene_id "SPBC3H7.12"; transcript_id "e693e105-21cd-457e-ae45-b627b66302be"; ID "e693e105-21cd-457e-ae45-b627b66302be"; Parent "SPBC3H7.12";
II	PacBio	exon	1861901	1863142	.	-	.	gene_id "SPBC3H7.12"; transcript_id "e693e105-21cd-457e-ae45-b627b66302be"; ID "exon-13251"; Parent "e693e105-21cd-457e-ae45-b627b66302be";
II	PacBio	CDS	1862166	1863029	.	-	.	gene_id "SPBC3H7.12"; transcript_id "e693e105-21cd-457e-ae45-b627b66302be"; ID "cds-10337"; Parent "e693e105-21cd-457e-ae45-b627b66302be";
II	PacBio	five_prime_utr	1863030	1863142	.	-	.	gene_id "SPBC3H7.12"; transcript_id "e693e105-21cd-457e-ae45-b627b66302be"; ID "nbis-five_prime_utr-4852"; Parent "e693e105-21cd-457e-ae45-b627b66302be"; original_biotype "five_prime_UTR";
II	PacBio	three_prime_utr	1861901	1862165	.	-	.	gene_id "SPBC3H7.12"; transcript_id "e693e105-21cd-457e-ae45-b627b66302be"; ID "nbis-three_prime_utr-4882"; Parent "e693e105-21cd-457e-ae45-b627b66302be"; original_biotype "three_prime_UTR";
II	PacBio	transcript	1861789	1863142	.	-	.	gene_id "SPBC3H7.12"; transcript_id "9aba2276-4fad-440e-b8e8-11d434ecb685"; ID "9aba2276-4fad-440e-b8e8-11d434ecb685"; Parent "SPBC3H7.12";
II	PacBio	exon	1861789	1863142	.	-	.	gene_id "SPBC3H7.12"; transcript_id "9aba2276-4fad-440e-b8e8-11d434ecb685"; ID "exon-13249"; Parent "9aba2276-4fad-440e-b8e8-11d434ecb685";
II	PacBio	CDS	1862166	1863029	.	-	.	gene_id "SPBC3H7.12"; transcript_id "9aba2276-4fad-440e-b8e8-11d434ecb685"; ID "cds-10335"; Parent "9aba2276-4fad-440e-b8e8-11d434ecb685";
II	PacBio	five_prime_utr	1863030	1863142	.	-	.	gene_id "SPBC3H7.12"; transcript_id "9aba2276-4fad-440e-b8e8-11d434ecb685"; ID "nbis-five_prime_utr-3243"; Parent "9aba2276-4fad-440e-b8e8-11d434ecb685"; original_biotype "five_prime_UTR";
II	PacBio	three_prime_utr	1861789	1862165	.	-	.	gene_id "SPBC3H7.12"; transcript_id "9aba2276-4fad-440e-b8e8-11d434ecb685"; ID "nbis-three_prime_utr-3259"; Parent "9aba2276-4fad-440e-b8e8-11d434ecb685"; original_biotype "three_prime_UTR";
II	PacBio	transcript	1861541	1863142	.	-	.	gene_id "SPBC3H7.12"; transcript_id "335e8a83-81bc-43bc-9ac3-c19465e3a531"; ID "335e8a83-81bc-43bc-9ac3-c19465e3a531"; Parent "SPBC3H7.12";
II	PacBio	exon	1861541	1863142	.	-	.	gene_id "SPBC3H7.12"; transcript_id "335e8a83-81bc-43bc-9ac3-c19465e3a531"; ID "exon-13248"; Parent "335e8a83-81bc-43bc-9ac3-c19465e3a531";
II	PacBio	CDS	1862166	1863029	.	-	.	gene_id "SPBC3H7.12"; transcript_id "335e8a83-81bc-43bc-9ac3-c19465e3a531"; ID "cds-10334"; Parent "335e8a83-81bc-43bc-9ac3-c19465e3a531";
II	PacBio	five_prime_utr	1863030	1863142	.	-	.	gene_id "SPBC3H7.12"; transcript_id "335e8a83-81bc-43bc-9ac3-c19465e3a531"; ID "nbis-five_prime_utr-1104"; Parent "335e8a83-81bc-43bc-9ac3-c19465e3a531"; original_biotype "five_prime_UTR";
II	PacBio	three_prime_utr	1861541	1862165	.	-	.	gene_id "SPBC3H7.12"; transcript_id "335e8a83-81bc-43bc-9ac3-c19465e3a531"; ID "nbis-three_prime_utr-1104"; Parent "335e8a83-81bc-43bc-9ac3-c19465e3a531"; original_biotype "three_prime_UTR";
II	PomBase	gene	1863284	1864441	.	-	.	gene_id "SPBC3H7.11"; ID "SPBC3H7.11"; Name "trm141";
II	PomBase	transcript	1863284	1864441	.	-	.	gene_id "SPBC3H7.11"; transcript_id "SPBC3H7.11.1"; ID "SPBC3H7.11.1"; Parent "SPBC3H7.11"; original_biotype "mrna";
II	PomBase	exon	1863284	1863826	.	-	.	gene_id "SPBC3H7.11"; transcript_id "SPBC3H7.11.1"; ID "nbis-exon-7455"; Parent "SPBC3H7.11.1";
II	PomBase	exon	1863899	1864441	.	-	.	gene_id "SPBC3H7.11"; transcript_id "SPBC3H7.11.1"; ID "nbis-exon-7456"; Parent "SPBC3H7.11.1";
II	PomBase	CDS	1863368	1863826	.	-	0	gene_id "SPBC3H7.11"; transcript_id "SPBC3H7.11.1"; ID "SPBC3H7.11.1:exon:2"; Parent "SPBC3H7.11.1";
II	PomBase	CDS	1863899	1864186	.	-	0	gene_id "SPBC3H7.11"; transcript_id "SPBC3H7.11.1"; ID "SPBC3H7.11.1:exon:1"; Parent "SPBC3H7.11.1";
II	PomBase	five_prime_utr	1864187	1864441	.	-	.	gene_id "SPBC3H7.11"; transcript_id "SPBC3H7.11.1"; ID "SPBC3H7.11.1:five_prime_UTR:1"; Parent "SPBC3H7.11.1"; original_biotype "five_prime_UTR";
II	PomBase	three_prime_utr	1863284	1863367	.	-	.	gene_id "SPBC3H7.11"; transcript_id "SPBC3H7.11.1"; ID "SPBC3H7.11.1:three_prime_UTR:1"; Parent "SPBC3H7.11.1"; original_biotype "three_prime_UTR";
II	PacBio	gene	1864457	1865830	.	+	.	gene_id "SPBC3H7.18"; transcript_id "2930c30c-9179-4dca-a6fc-70b147b46579"; ID "SPBC3H7.18";
II	PomBase	transcript	1864457	1864753	.	+	.	gene_id "SPBC3H7.18"; transcript_id "SPBC3H7.18.1"; ID "SPBC3H7.18.1"; Parent "SPBC3H7.18"; original_biotype "mrna";
II	PomBase	exon	1864457	1864753	.	+	.	gene_id "SPBC3H7.18"; transcript_id "SPBC3H7.18.1"; ID "nbis-exon-7462"; Parent "SPBC3H7.18.1";
II	PomBase	CDS	1864520	1864753	.	+	0	gene_id "SPBC3H7.18"; transcript_id "SPBC3H7.18.1"; ID "SPBC3H7.18.1:exon:1"; Parent "SPBC3H7.18.1";
II	PomBase	five_prime_utr	1864457	1864519	.	+	.	gene_id "SPBC3H7.18"; transcript_id "SPBC3H7.18.1"; ID "SPBC3H7.18.1:five_prime_UTR:1"; Parent "SPBC3H7.18.1"; original_biotype "five_prime_UTR";
II	PacBio	transcript	1864491	1865385	.	+	.	gene_id "SPBC3H7.18"; transcript_id "2930c30c-9179-4dca-a6fc-70b147b46579"; ID "2930c30c-9179-4dca-a6fc-70b147b46579"; Parent "SPBC3H7.18";
II	PacBio	exon	1864491	1865385	.	+	.	gene_id "SPBC3H7.18"; transcript_id "2930c30c-9179-4dca-a6fc-70b147b46579"; ID "exon-13258"; Parent "2930c30c-9179-4dca-a6fc-70b147b46579";
II	PacBio	transcript	1864491	1865830	.	+	.	gene_id "SPBC3H7.18"; transcript_id "4056173f-1568-4896-bbd6-c5d964c652c4"; ID "4056173f-1568-4896-bbd6-c5d964c652c4"; Parent "SPBC3H7.18";
II	PacBio	exon	1864491	1865830	.	+	.	gene_id "SPBC3H7.18"; transcript_id "4056173f-1568-4896-bbd6-c5d964c652c4"; ID "exon-13259"; Parent "4056173f-1568-4896-bbd6-c5d964c652c4";
II	PomBase	gene	1864777	1865683	.	-	.	gene_id "SPBC3H7.10"; ID "SPBC3H7.10"; Name "elp6";
II	PomBase	transcript	1864777	1865683	.	-	.	gene_id "SPBC3H7.10"; transcript_id "SPBC3H7.10.1"; ID "SPBC3H7.10.1"; Parent "SPBC3H7.10"; original_biotype "mrna";
II	PomBase	exon	1864777	1865331	.	-	.	gene_id "SPBC3H7.10"; transcript_id "SPBC3H7.10.1"; ID "nbis-exon-7453"; Parent "SPBC3H7.10.1";
II	PomBase	exon	1865414	1865683	.	-	.	gene_id "SPBC3H7.10"; transcript_id "SPBC3H7.10.1"; ID "nbis-exon-7454"; Parent "SPBC3H7.10.1";
II	PomBase	CDS	1864777	1865331	.	-	0	gene_id "SPBC3H7.10"; transcript_id "SPBC3H7.10.1"; ID "SPBC3H7.10.1:exon:2"; Parent "SPBC3H7.10.1";
II	PomBase	CDS	1865414	1865608	.	-	0	gene_id "SPBC3H7.10"; transcript_id "SPBC3H7.10.1"; ID "SPBC3H7.10.1:exon:1"; Parent "SPBC3H7.10.1";
II	PomBase	five_prime_utr	1865609	1865683	.	-	.	gene_id "SPBC3H7.10"; transcript_id "SPBC3H7.10.1"; ID "SPBC3H7.10.1:five_prime_UTR:1"; Parent "SPBC3H7.10.1"; original_biotype "five_prime_UTR";
II	PacBio	gene	1865821	1867521	.	-	.	gene_id "SPBC3H7.09"; transcript_id "4e20e2b9-2d91-4075-9101-dedb33a1398f"; ID "SPBC3H7.09";
II	PacBio	transcript	1865821	1867521	.	-	.	gene_id "SPBC3H7.09"; transcript_id "4e20e2b9-2d91-4075-9101-dedb33a1398f"; ID "4e20e2b9-2d91-4075-9101-dedb33a1398f"; Parent "SPBC3H7.09";
II	PacBio	exon	1865821	1867521	.	-	.	gene_id "SPBC3H7.09"; transcript_id "4e20e2b9-2d91-4075-9101-dedb33a1398f"; ID "exon-13260"; Parent "4e20e2b9-2d91-4075-9101-dedb33a1398f";
II	PacBio	CDS	1866397	1867449	.	-	.	gene_id "SPBC3H7.09"; transcript_id "4e20e2b9-2d91-4075-9101-dedb33a1398f"; ID "cds-10342"; Parent "4e20e2b9-2d91-4075-9101-dedb33a1398f";
II	PacBio	five_prime_utr	1867450	1867521	.	-	.	gene_id "SPBC3H7.09"; transcript_id "4e20e2b9-2d91-4075-9101-dedb33a1398f"; ID "nbis-five_prime_utr-1657"; Parent "4e20e2b9-2d91-4075-9101-dedb33a1398f"; original_biotype "five_prime_UTR";
II	PacBio	three_prime_utr	1865821	1866396	.	-	.	gene_id "SPBC3H7.09"; transcript_id "4e20e2b9-2d91-4075-9101-dedb33a1398f"; ID "nbis-three_prime_utr-1654"; Parent "4e20e2b9-2d91-4075-9101-dedb33a1398f"; original_biotype "three_prime_UTR";
II	PacBio	gene	1868936	1870142	.	+	.	gene_id "SPBC3H7.08c"; transcript_id "SPBC3H7.08c.1-2"; ID "SPBC3H7.08c";
II	PacBio	transcript	1868936	1870072	.	+	.	gene_id "SPBC3H7.08c"; transcript_id "SPBC3H7.08c.1-2"; ID "SPBC3H7.08c.1-2"; Parent "SPBC3H7.08c";
II	PacBio	exon	1868936	1869320	.	+	.	gene_id "SPBC3H7.08c"; transcript_id "SPBC3H7.08c.1-2"; ID "exon-13261"; Parent "SPBC3H7.08c.1-2";
II	PacBio	exon	1869390	1869441	.	+	.	gene_id "SPBC3H7.08c"; transcript_id "SPBC3H7.08c.1-2"; ID "exon-13262"; Parent "SPBC3H7.08c.1-2";
II	PacBio	exon	1869602	1870072	.	+	.	gene_id "SPBC3H7.08c"; transcript_id "SPBC3H7.08c.1-2"; ID "exon-13263"; Parent "SPBC3H7.08c.1-2";
II	PacBio	CDS	1869252	1869320	.	+	.	gene_id "SPBC3H7.08c"; transcript_id "SPBC3H7.08c.1-2"; ID "cds-10343"; Parent "SPBC3H7.08c.1-2";
II	PacBio	CDS	1869390	1869441	.	+	.	gene_id "SPBC3H7.08c"; transcript_id "SPBC3H7.08c.1-2"; ID "cds-10344"; Parent "SPBC3H7.08c.1-2";
II	PacBio	CDS	1869602	1869843	.	+	.	gene_id "SPBC3H7.08c"; transcript_id "SPBC3H7.08c.1-2"; ID "cds-10345"; Parent "SPBC3H7.08c.1-2";
II	PacBio	five_prime_utr	1868936	1869251	.	+	.	gene_id "SPBC3H7.08c"; transcript_id "SPBC3H7.08c.1-2"; ID "nbis-five_prime_utr-7863"; Parent "SPBC3H7.08c.1-2"; original_biotype "five_prime_UTR";
II	PacBio	three_prime_utr	1869844	1870072	.	+	.	gene_id "SPBC3H7.08c"; transcript_id "SPBC3H7.08c.1-2"; ID "nbis-three_prime_utr-7915"; Parent "SPBC3H7.08c.1-2"; original_biotype "three_prime_UTR";
II	PacBio	transcript	1869170	1870072	.	+	.	gene_id "SPBC3H7.08c"; transcript_id "SPBC3H7.08c.1"; ID "SPBC3H7.08c.1"; Parent "SPBC3H7.08c";
II	PacBio	exon	1869170	1869320	.	+	.	gene_id "SPBC3H7.08c"; transcript_id "SPBC3H7.08c.1"; ID "exon-13264"; Parent "SPBC3H7.08c.1";
II	PacBio	exon	1869390	1869441	.	+	.	gene_id "SPBC3H7.08c"; transcript_id "SPBC3H7.08c.1"; ID "exon-13265"; Parent "SPBC3H7.08c.1";
II	PacBio	exon	1869602	1870072	.	+	.	gene_id "SPBC3H7.08c"; transcript_id "SPBC3H7.08c.1"; ID "exon-13266"; Parent "SPBC3H7.08c.1";
II	PacBio	CDS	1869252	1869320	.	+	.	gene_id "SPBC3H7.08c"; transcript_id "SPBC3H7.08c.1"; ID "cds-10346"; Parent "SPBC3H7.08c.1";
II	PacBio	CDS	1869390	1869441	.	+	.	gene_id "SPBC3H7.08c"; transcript_id "SPBC3H7.08c.1"; ID "cds-10347"; Parent "SPBC3H7.08c.1";
II	PacBio	CDS	1869602	1869843	.	+	.	gene_id "SPBC3H7.08c"; transcript_id "SPBC3H7.08c.1"; ID "cds-10348"; Parent "SPBC3H7.08c.1";
II	PacBio	five_prime_utr	1869170	1869251	.	+	.	gene_id "SPBC3H7.08c"; transcript_id "SPBC3H7.08c.1"; ID "nbis-five_prime_utr-7861"; Parent "SPBC3H7.08c.1"; original_biotype "five_prime_UTR";
II	PacBio	three_prime_utr	1869844	1870072	.	+	.	gene_id "SPBC3H7.08c"; transcript_id "SPBC3H7.08c.1"; ID "nbis-three_prime_utr-7913"; Parent "SPBC3H7.08c.1"; original_biotype "three_prime_UTR";
II	PacBio	transcript	1869170	1870142	.	+	.	gene_id "SPBC3H7.08c"; transcript_id "SPBC3H7.08c.1-1"; ID "SPBC3H7.08c.1-1"; Parent "SPBC3H7.08c";
II	PacBio	exon	1869170	1869320	.	+	.	gene_id "SPBC3H7.08c"; transcript_id "SPBC3H7.08c.1-1"; ID "exon-13267"; Parent "SPBC3H7.08c.1-1";
II	PacBio	exon	1869390	1869441	.	+	.	gene_id "SPBC3H7.08c"; transcript_id "SPBC3H7.08c.1-1"; ID "exon-13268"; Parent "SPBC3H7.08c.1-1";
II	PacBio	exon	1869602	1870142	.	+	.	gene_id "SPBC3H7.08c"; transcript_id "SPBC3H7.08c.1-1"; ID "exon-13269"; Parent "SPBC3H7.08c.1-1";
II	PacBio	CDS	1869252	1869320	.	+	.	gene_id "SPBC3H7.08c"; transcript_id "SPBC3H7.08c.1-1"; ID "cds-10349"; Parent "SPBC3H7.08c.1-1";
II	PacBio	CDS	1869390	1869441	.	+	.	gene_id "SPBC3H7.08c"; transcript_id "SPBC3H7.08c.1-1"; ID "cds-10350"; Parent "SPBC3H7.08c.1-1";
II	PacBio	CDS	1869602	1869843	.	+	.	gene_id "SPBC3H7.08c"; transcript_id "SPBC3H7.08c.1-1"; ID "cds-10351"; Parent "SPBC3H7.08c.1-1";
II	PacBio	five_prime_utr	1869170	1869251	.	+	.	gene_id "SPBC3H7.08c"; transcript_id "SPBC3H7.08c.1-1"; ID "nbis-five_prime_utr-7862"; Parent "SPBC3H7.08c.1-1"; original_biotype "five_prime_UTR";
II	PacBio	three_prime_utr	1869844	1870142	.	+	.	gene_id "SPBC3H7.08c"; transcript_id "SPBC3H7.08c.1-1"; ID "nbis-three_prime_utr-7914"; Parent "SPBC3H7.08c.1-1"; original_biotype "three_prime_UTR";
II	PacBio	gene	1870281	1871749	.	+	.	gene_id "SPBC3H7.07c"; transcript_id "SPBC3H7.07c.1-1"; ID "SPBC3H7.07c";
II	PacBio	transcript	1870281	1871676	.	+	.	gene_id "SPBC3H7.07c"; transcript_id "SPBC3H7.07c.1-1"; ID "SPBC3H7.07c.1-1"; Parent "SPBC3H7.07c";
II	PacBio	exon	1870281	1871131	.	+	.	gene_id "SPBC3H7.07c"; transcript_id "SPBC3H7.07c.1-1"; ID "exon-13270"; Parent "SPBC3H7.07c.1-1";
II	PacBio	exon	1871203	1871676	.	+	.	gene_id "SPBC3H7.07c"; transcript_id "SPBC3H7.07c.1-1"; ID "exon-13271"; Parent "SPBC3H7.07c.1-1";
II	PacBio	CDS	1870334	1871131	.	+	.	gene_id "SPBC3H7.07c"; transcript_id "SPBC3H7.07c.1-1"; ID "cds-10352"; Parent "SPBC3H7.07c.1-1";
II	PacBio	CDS	1871203	1871301	.	+	.	gene_id "SPBC3H7.07c"; transcript_id "SPBC3H7.07c.1-1"; ID "cds-10353"; Parent "SPBC3H7.07c.1-1";
II	PacBio	five_prime_utr	1870281	1870333	.	+	.	gene_id "SPBC3H7.07c"; transcript_id "SPBC3H7.07c.1-1"; ID "nbis-five_prime_utr-7860"; Parent "SPBC3H7.07c.1-1"; original_biotype "five_prime_UTR";
II	PacBio	three_prime_utr	1871302	1871676	.	+	.	gene_id "SPBC3H7.07c"; transcript_id "SPBC3H7.07c.1-1"; ID "nbis-three_prime_utr-7912"; Parent "SPBC3H7.07c.1-1"; original_biotype "three_prime_UTR";
II	PacBio	transcript	1870281	1871749	.	+	.	gene_id "SPBC3H7.07c"; transcript_id "SPBC3H7.07c.1"; ID "SPBC3H7.07c.1"; Parent "SPBC3H7.07c";
II	PacBio	exon	1870281	1871131	.	+	.	gene_id "SPBC3H7.07c"; transcript_id "SPBC3H7.07c.1"; ID "exon-13272"; Parent "SPBC3H7.07c.1";
II	PacBio	exon	1871203	1871749	.	+	.	gene_id "SPBC3H7.07c"; transcript_id "SPBC3H7.07c.1"; ID "exon-13273"; Parent "SPBC3H7.07c.1";
II	PacBio	CDS	1870334	1871131	.	+	.	gene_id "SPBC3H7.07c"; transcript_id "SPBC3H7.07c.1"; ID "cds-10354"; Parent "SPBC3H7.07c.1";
II	PacBio	CDS	1871203	1871301	.	+	.	gene_id "SPBC3H7.07c"; transcript_id "SPBC3H7.07c.1"; ID "cds-10355"; Parent "SPBC3H7.07c.1";
II	PacBio	five_prime_utr	1870281	1870333	.	+	.	gene_id "SPBC3H7.07c"; transcript_id "SPBC3H7.07c.1"; ID "nbis-five_prime_utr-7859"; Parent "SPBC3H7.07c.1"; original_biotype "five_prime_UTR";
II	PacBio	three_prime_utr	1871302	1871749	.	+	.	gene_id "SPBC3H7.07c"; transcript_id "SPBC3H7.07c.1"; ID "nbis-three_prime_utr-7911"; Parent "SPBC3H7.07c.1"; original_biotype "three_prime_UTR";
II	PomBase	gene	1871833	1873320	.	+	.	gene_id "SPBC3H7.06c"; ID "SPBC3H7.06c"; Name "pof9";
II	PomBase	transcript	1871833	1873320	.	+	.	gene_id "SPBC3H7.06c"; transcript_id "SPBC3H7.06c.1"; ID "SPBC3H7.06c.1"; Parent "SPBC3H7.06c"; original_biotype "mrna";
II	PomBase	exon	1871833	1872211	.	+	.	gene_id "SPBC3H7.06c"; transcript_id "SPBC3H7.06c.1"; ID "nbis-exon-7445"; Parent "SPBC3H7.06c.1";
II	PomBase	exon	1872282	1873320	.	+	.	gene_id "SPBC3H7.06c"; transcript_id "SPBC3H7.06c.1"; ID "nbis-exon-7446"; Parent "SPBC3H7.06c.1";
II	PomBase	CDS	1871847	1872211	.	+	0	gene_id "SPBC3H7.06c"; transcript_id "SPBC3H7.06c.1"; ID "SPBC3H7.06c.1:exon:1"; Parent "SPBC3H7.06c.1";
II	PomBase	CDS	1872282	1873320	.	+	0	gene_id "SPBC3H7.06c"; transcript_id "SPBC3H7.06c.1"; ID "SPBC3H7.06c.1:exon:2"; Parent "SPBC3H7.06c.1";
II	PomBase	five_prime_utr	1871833	1871846	.	+	.	gene_id "SPBC3H7.06c"; transcript_id "SPBC3H7.06c.1"; ID "SPBC3H7.06c.1:five_prime_UTR:1"; Parent "SPBC3H7.06c.1"; original_biotype "five_prime_UTR";
II	PacBio	gene	1873459	1875657	.	+	.	gene_id "SPBC3H7.05c"; transcript_id "278b2e73-3943-457f-b784-0f4d96ef3df0"; ID "SPBC3H7.05c";
II	PacBio	transcript	1873459	1875657	.	+	.	gene_id "SPBC3H7.05c"; transcript_id "a2fb72dd-114e-4039-8daa-d3a7c9fec64d"; ID "a2fb72dd-114e-4039-8daa-d3a7c9fec64d"; Parent "SPBC3H7.05c";
II	PacBio	exon	1873459	1875657	.	+	.	gene_id "SPBC3H7.05c"; transcript_id "a2fb72dd-114e-4039-8daa-d3a7c9fec64d"; ID "exon-13276"; Parent "a2fb72dd-114e-4039-8daa-d3a7c9fec64d";
II	PacBio	CDS	1874459	1875532	.	+	.	gene_id "SPBC3H7.05c"; transcript_id "a2fb72dd-114e-4039-8daa-d3a7c9fec64d"; ID "cds-10356"; Parent "a2fb72dd-114e-4039-8daa-d3a7c9fec64d";
II	PacBio	five_prime_utr	1873459	1874458	.	+	.	gene_id "SPBC3H7.05c"; transcript_id "a2fb72dd-114e-4039-8daa-d3a7c9fec64d"; ID "nbis-five_prime_utr-3414"; Parent "a2fb72dd-114e-4039-8daa-d3a7c9fec64d"; original_biotype "five_prime_UTR";
II	PacBio	three_prime_utr	1875533	1875657	.	+	.	gene_id "SPBC3H7.05c"; transcript_id "a2fb72dd-114e-4039-8daa-d3a7c9fec64d"; ID "nbis-three_prime_utr-3431"; Parent "a2fb72dd-114e-4039-8daa-d3a7c9fec64d"; original_biotype "three_prime_UTR";
II	PacBio	transcript	1873459	1874167	.	+	.	gene_id "SPBC3H7.05c"; transcript_id "278b2e73-3943-457f-b784-0f4d96ef3df0"; ID "278b2e73-3943-457f-b784-0f4d96ef3df0"; Parent "SPBC3H7.05c";
II	PacBio	exon	1873459	1874167	.	+	.	gene_id "SPBC3H7.05c"; transcript_id "278b2e73-3943-457f-b784-0f4d96ef3df0"; ID "exon-13275"; Parent "278b2e73-3943-457f-b784-0f4d96ef3df0";
II	PacBio	transcript	1873794	1875657	.	+	.	gene_id "SPBC3H7.05c"; transcript_id "029e31c8-e5f9-4866-a951-b89325511414"; ID "029e31c8-e5f9-4866-a951-b89325511414"; Parent "SPBC3H7.05c";
II	PacBio	exon	1873794	1875657	.	+	.	gene_id "SPBC3H7.05c"; transcript_id "029e31c8-e5f9-4866-a951-b89325511414"; ID "exon-13277"; Parent "029e31c8-e5f9-4866-a951-b89325511414";
II	PacBio	CDS	1874459	1875532	.	+	.	gene_id "SPBC3H7.05c"; transcript_id "029e31c8-e5f9-4866-a951-b89325511414"; ID "cds-10357"; Parent "029e31c8-e5f9-4866-a951-b89325511414";
II	PacBio	five_prime_utr	1873794	1874458	.	+	.	gene_id "SPBC3H7.05c"; transcript_id "029e31c8-e5f9-4866-a951-b89325511414"; ID "nbis-five_prime_utr-75"; Parent "029e31c8-e5f9-4866-a951-b89325511414"; original_biotype "five_prime_UTR";
II	PacBio	three_prime_utr	1875533	1875657	.	+	.	gene_id "SPBC3H7.05c"; transcript_id "029e31c8-e5f9-4866-a951-b89325511414"; ID "nbis-three_prime_utr-75"; Parent "029e31c8-e5f9-4866-a951-b89325511414"; original_biotype "three_prime_UTR";
II	PacBio	gene	1875654	1876767	.	-	.	gene_id "SPBC3H7.04"; transcript_id "e39298ec-85a3-4556-96c7-98d2d8368722"; ID "SPBC3H7.04";
II	PacBio	transcript	1875654	1876767	.	-	.	gene_id "SPBC3H7.04"; transcript_id "e39298ec-85a3-4556-96c7-98d2d8368722"; ID "e39298ec-85a3-4556-96c7-98d2d8368722"; Parent "SPBC3H7.04";
II	PacBio	exon	1875654	1876767	.	-	.	gene_id "SPBC3H7.04"; transcript_id "e39298ec-85a3-4556-96c7-98d2d8368722"; ID "exon-13278"; Parent "e39298ec-85a3-4556-96c7-98d2d8368722";
II	PacBio	CDS	1875897	1876559	.	-	.	gene_id "SPBC3H7.04"; transcript_id "e39298ec-85a3-4556-96c7-98d2d8368722"; ID "cds-10358"; Parent "e39298ec-85a3-4556-96c7-98d2d8368722";
II	PacBio	five_prime_utr	1876560	1876767	.	-	.	gene_id "SPBC3H7.04"; transcript_id "e39298ec-85a3-4556-96c7-98d2d8368722"; ID "nbis-five_prime_utr-4776"; Parent "e39298ec-85a3-4556-96c7-98d2d8368722"; original_biotype "five_prime_UTR";
II	PacBio	three_prime_utr	1875654	1875896	.	-	.	gene_id "SPBC3H7.04"; transcript_id "e39298ec-85a3-4556-96c7-98d2d8368722"; ID "nbis-three_prime_utr-4806"; Parent "e39298ec-85a3-4556-96c7-98d2d8368722"; original_biotype "three_prime_UTR";
II	PacBio	transcript	1875723	1876767	.	-	.	gene_id "SPBC3H7.04"; transcript_id "41bfce6e-43f8-4e27-a9ad-ac1a526c4149"; ID "41bfce6e-43f8-4e27-a9ad-ac1a526c4149"; Parent "SPBC3H7.04";
II	PacBio	exon	1875723	1876767	.	-	.	gene_id "SPBC3H7.04"; transcript_id "41bfce6e-43f8-4e27-a9ad-ac1a526c4149"; ID "exon-13279"; Parent "41bfce6e-43f8-4e27-a9ad-ac1a526c4149";
II	PacBio	CDS	1875897	1876559	.	-	.	gene_id "SPBC3H7.04"; transcript_id "41bfce6e-43f8-4e27-a9ad-ac1a526c4149"; ID "cds-10359"; Parent "41bfce6e-43f8-4e27-a9ad-ac1a526c4149";
II	PacBio	five_prime_utr	1876560	1876767	.	-	.	gene_id "SPBC3H7.04"; transcript_id "41bfce6e-43f8-4e27-a9ad-ac1a526c4149"; ID "nbis-five_prime_utr-1385"; Parent "41bfce6e-43f8-4e27-a9ad-ac1a526c4149"; original_biotype "five_prime_UTR";
II	PacBio	three_prime_utr	1875723	1875896	.	-	.	gene_id "SPBC3H7.04"; transcript_id "41bfce6e-43f8-4e27-a9ad-ac1a526c4149"; ID "nbis-three_prime_utr-1385"; Parent "41bfce6e-43f8-4e27-a9ad-ac1a526c4149"; original_biotype "three_prime_UTR";
II	PacBio	gene	1879079	1884199	.	+	.	gene_id "SPBC3H7.03c"; transcript_id "7c3d0931-457c-46e6-9dbb-c3bcc71c7c9a"; ID "SPBC3H7.03c";
II	PacBio	transcript	1880034	1883993	.	+	.	gene_id "SPBC3H7.03c"; transcript_id "a2b3c1b2-6b9b-4aa4-832a-a61e1dfda893"; ID "a2b3c1b2-6b9b-4aa4-832a-a61e1dfda893"; Parent "SPBC3H7.03c";
II	PacBio	exon	1880034	1883993	.	+	.	gene_id "SPBC3H7.03c"; transcript_id "a2b3c1b2-6b9b-4aa4-832a-a61e1dfda893"; ID "exon-13283"; Parent "a2b3c1b2-6b9b-4aa4-832a-a61e1dfda893";
II	PacBio	CDS	1880739	1883768	.	+	.	gene_id "SPBC3H7.03c"; transcript_id "a2b3c1b2-6b9b-4aa4-832a-a61e1dfda893"; ID "cds-10360"; Parent "a2b3c1b2-6b9b-4aa4-832a-a61e1dfda893";
II	PacBio	five_prime_utr	1880034	1880738	.	+	.	gene_id "SPBC3H7.03c"; transcript_id "a2b3c1b2-6b9b-4aa4-832a-a61e1dfda893"; ID "nbis-five_prime_utr-3407"; Parent "a2b3c1b2-6b9b-4aa4-832a-a61e1dfda893"; original_biotype "five_prime_UTR";
II	PacBio	three_prime_utr	1883769	1883993	.	+	.	gene_id "SPBC3H7.03c"; transcript_id "a2b3c1b2-6b9b-4aa4-832a-a61e1dfda893"; ID "nbis-three_prime_utr-3424"; Parent "a2b3c1b2-6b9b-4aa4-832a-a61e1dfda893"; original_biotype "three_prime_UTR";
II	PacBio	transcript	1879079	1879862	.	+	.	gene_id "SPBC3H7.03c"; transcript_id "7c3d0931-457c-46e6-9dbb-c3bcc71c7c9a"; ID "7c3d0931-457c-46e6-9dbb-c3bcc71c7c9a"; Parent "SPBC3H7.03c";
II	PacBio	exon	1879079	1879862	.	+	.	gene_id "SPBC3H7.03c"; transcript_id "7c3d0931-457c-46e6-9dbb-c3bcc71c7c9a"; ID "exon-13281"; Parent "7c3d0931-457c-46e6-9dbb-c3bcc71c7c9a";
II	PacBio	transcript	1879079	1880079	.	+	.	gene_id "SPBC3H7.03c"; transcript_id "6f25f225-4cef-4fc8-a134-0280fe56baef"; ID "6f25f225-4cef-4fc8-a134-0280fe56baef"; Parent "SPBC3H7.03c";
II	PacBio	exon	1879079	1880079	.	+	.	gene_id "SPBC3H7.03c"; transcript_id "6f25f225-4cef-4fc8-a134-0280fe56baef"; ID "exon-13282"; Parent "6f25f225-4cef-4fc8-a134-0280fe56baef";
II	PacBio	transcript	1881979	1884199	.	+	.	gene_id "SPBC3H7.03c"; transcript_id "274c062f-4fb4-43c3-a9f9-1a8593ef169d"; ID "274c062f-4fb4-43c3-a9f9-1a8593ef169d"; Parent "SPBC3H7.03c";
II	PacBio	exon	1881979	1884199	.	+	.	gene_id "SPBC3H7.03c"; transcript_id "274c062f-4fb4-43c3-a9f9-1a8593ef169d"; ID "exon-13284"; Parent "274c062f-4fb4-43c3-a9f9-1a8593ef169d";
II	PacBio	CDS	1882119	1883768	.	+	.	gene_id "SPBC3H7.03c"; transcript_id "274c062f-4fb4-43c3-a9f9-1a8593ef169d"; ID "cds-10361"; Parent "274c062f-4fb4-43c3-a9f9-1a8593ef169d";
II	PacBio	five_prime_utr	1881979	1882118	.	+	.	gene_id "SPBC3H7.03c"; transcript_id "274c062f-4fb4-43c3-a9f9-1a8593ef169d"; ID "nbis-five_prime_utr-823"; Parent "274c062f-4fb4-43c3-a9f9-1a8593ef169d"; original_biotype "five_prime_UTR";
II	PacBio	three_prime_utr	1883769	1884199	.	+	.	gene_id "SPBC3H7.03c"; transcript_id "274c062f-4fb4-43c3-a9f9-1a8593ef169d"; ID "nbis-three_prime_utr-823"; Parent "274c062f-4fb4-43c3-a9f9-1a8593ef169d"; original_biotype "three_prime_UTR";
II	PomBase	gene	1884123	1887703	.	-	.	gene_id "SPBC3H7.02"; ID "SPBC3H7.02"; Name "sul1";
II	PomBase	transcript	1884123	1887703	.	-	.	gene_id "SPBC3H7.02"; transcript_id "SPBC3H7.02.1"; ID "SPBC3H7.02.1"; Parent "SPBC3H7.02"; original_biotype "mrna";
II	PomBase	exon	1884123	1887703	.	-	.	gene_id "SPBC3H7.02"; transcript_id "SPBC3H7.02.1"; ID "nbis-exon-7441"; Parent "SPBC3H7.02.1";
II	PomBase	CDS	1884365	1886998	.	-	0	gene_id "SPBC3H7.02"; transcript_id "SPBC3H7.02.1"; ID "SPBC3H7.02.1:exon:1"; Parent "SPBC3H7.02.1";
II	PomBase	five_prime_utr	1886999	1887703	.	-	.	gene_id "SPBC3H7.02"; transcript_id "SPBC3H7.02.1"; ID "SPBC3H7.02.1:five_prime_UTR:1"; Parent "SPBC3H7.02.1"; original_biotype "five_prime_UTR";
II	PomBase	three_prime_utr	1884123	1884364	.	-	.	gene_id "SPBC3H7.02"; transcript_id "SPBC3H7.02.1"; ID "SPBC3H7.02.1:three_prime_UTR:1"; Parent "SPBC3H7.02.1"; original_biotype "three_prime_UTR";
II	PacBio	gene	1889845	1891820	.	-	.	gene_id "SPBC3H7.01"; transcript_id "SPBC3H7.01.1-1"; ID "SPBC3H7.01";
II	PacBio	transcript	1889845	1891820	.	-	.	gene_id "SPBC3H7.01"; transcript_id "SPBC3H7.01.1-1"; ID "SPBC3H7.01.1-1"; Parent "SPBC3H7.01";
II	PacBio	exon	1889845	1890484	.	-	.	gene_id "SPBC3H7.01"; transcript_id "SPBC3H7.01.1-1"; ID "exon-13286"; Parent "SPBC3H7.01.1-1";
II	PacBio	exon	1890541	1890882	.	-	.	gene_id "SPBC3H7.01"; transcript_id "SPBC3H7.01.1-1"; ID "exon-13287"; Parent "SPBC3H7.01.1-1";
II	PacBio	exon	1890939	1891223	.	-	.	gene_id "SPBC3H7.01"; transcript_id "SPBC3H7.01.1-1"; ID "exon-13288"; Parent "SPBC3H7.01.1-1";
II	PacBio	exon	1891270	1891395	.	-	.	gene_id "SPBC3H7.01"; transcript_id "SPBC3H7.01.1-1"; ID "exon-13289"; Parent "SPBC3H7.01.1-1";
II	PacBio	exon	1891543	1891753	.	-	.	gene_id "SPBC3H7.01"; transcript_id "SPBC3H7.01.1-1"; ID "exon-13290"; Parent "SPBC3H7.01.1-1";
II	PacBio	exon	1891791	1891820	.	-	.	gene_id "SPBC3H7.01"; transcript_id "SPBC3H7.01.1-1"; ID "exon-13291"; Parent "SPBC3H7.01.1-1";
II	PacBio	CDS	1890164	1890484	.	-	.	gene_id "SPBC3H7.01"; transcript_id "SPBC3H7.01.1-1"; ID "cds-10362"; Parent "SPBC3H7.01.1-1";
II	PacBio	CDS	1890541	1890882	.	-	.	gene_id "SPBC3H7.01"; transcript_id "SPBC3H7.01.1-1"; ID "cds-10363"; Parent "SPBC3H7.01.1-1";
II	PacBio	CDS	1890939	1891223	.	-	.	gene_id "SPBC3H7.01"; transcript_id "SPBC3H7.01.1-1"; ID "cds-10364"; Parent "SPBC3H7.01.1-1";
II	PacBio	CDS	1891270	1891395	.	-	.	gene_id "SPBC3H7.01"; transcript_id "SPBC3H7.01.1-1"; ID "cds-10365"; Parent "SPBC3H7.01.1-1";
II	PacBio	CDS	1891543	1891656	.	-	.	gene_id "SPBC3H7.01"; transcript_id "SPBC3H7.01.1-1"; ID "cds-10366"; Parent "SPBC3H7.01.1-1";
II	PacBio	five_prime_utr	1891657	1891753	.	-	.	gene_id "SPBC3H7.01"; transcript_id "SPBC3H7.01.1-1"; ID "nbis-five_prime_utr-7858"; Parent "SPBC3H7.01.1-1"; original_biotype "five_prime_UTR";
II	PacBio	five_prime_utr	1891791	1891820	.	-	.	gene_id "SPBC3H7.01"; transcript_id "SPBC3H7.01.1-1"; ID "nbis-five_prime_utr-7858"; Parent "SPBC3H7.01.1-1"; original_biotype "five_prime_UTR";
II	PacBio	three_prime_utr	1889845	1890163	.	-	.	gene_id "SPBC3H7.01"; transcript_id "SPBC3H7.01.1-1"; ID "nbis-three_prime_utr-7910"; Parent "SPBC3H7.01.1-1"; original_biotype "three_prime_UTR";
II	PacBio	transcript	1889972	1891820	.	-	.	gene_id "SPBC3H7.01"; transcript_id "d02c3274-f63e-4c10-9829-a498a0179d10"; ID "d02c3274-f63e-4c10-9829-a498a0179d10"; Parent "SPBC3H7.01";
II	PacBio	exon	1889972	1890484	.	-	.	gene_id "SPBC3H7.01"; transcript_id "d02c3274-f63e-4c10-9829-a498a0179d10"; ID "exon-13303"; Parent "d02c3274-f63e-4c10-9829-a498a0179d10";
II	PacBio	exon	1890541	1890882	.	-	.	gene_id "SPBC3H7.01"; transcript_id "d02c3274-f63e-4c10-9829-a498a0179d10"; ID "exon-13304"; Parent "d02c3274-f63e-4c10-9829-a498a0179d10";
II	PacBio	exon	1890939	1891395	.	-	.	gene_id "SPBC3H7.01"; transcript_id "d02c3274-f63e-4c10-9829-a498a0179d10"; ID "exon-13305"; Parent "d02c3274-f63e-4c10-9829-a498a0179d10";
II	PacBio	exon	1891543	1891753	.	-	.	gene_id "SPBC3H7.01"; transcript_id "d02c3274-f63e-4c10-9829-a498a0179d10"; ID "exon-13306"; Parent "d02c3274-f63e-4c10-9829-a498a0179d10";
II	PacBio	exon	1891791	1891820	.	-	.	gene_id "SPBC3H7.01"; transcript_id "d02c3274-f63e-4c10-9829-a498a0179d10"; ID "exon-13307"; Parent "d02c3274-f63e-4c10-9829-a498a0179d10";
II	PacBio	CDS	1890164	1890484	.	-	.	gene_id "SPBC3H7.01"; transcript_id "d02c3274-f63e-4c10-9829-a498a0179d10"; ID "cds-10374"; Parent "d02c3274-f63e-4c10-9829-a498a0179d10";
II	PacBio	CDS	1890541	1890810	.	-	.	gene_id "SPBC3H7.01"; transcript_id "d02c3274-f63e-4c10-9829-a498a0179d10"; ID "cds-10375"; Parent "d02c3274-f63e-4c10-9829-a498a0179d10";
II	PacBio	five_prime_utr	1890811	1890882	.	-	.	gene_id "SPBC3H7.01"; transcript_id "d02c3274-f63e-4c10-9829-a498a0179d10"; ID "nbis-five_prime_utr-4370"; Parent "d02c3274-f63e-4c10-9829-a498a0179d10"; original_biotype "five_prime_UTR";
II	PacBio	five_prime_utr	1890939	1891395	.	-	.	gene_id "SPBC3H7.01"; transcript_id "d02c3274-f63e-4c10-9829-a498a0179d10"; ID "nbis-five_prime_utr-4370"; Parent "d02c3274-f63e-4c10-9829-a498a0179d10"; original_biotype "five_prime_UTR";
II	PacBio	five_prime_utr	1891543	1891753	.	-	.	gene_id "SPBC3H7.01"; transcript_id "d02c3274-f63e-4c10-9829-a498a0179d10"; ID "nbis-five_prime_utr-4370"; Parent "d02c3274-f63e-4c10-9829-a498a0179d10"; original_biotype "five_prime_UTR";
II	PacBio	five_prime_utr	1891791	1891820	.	-	.	gene_id "SPBC3H7.01"; transcript_id "d02c3274-f63e-4c10-9829-a498a0179d10"; ID "nbis-five_prime_utr-4370"; Parent "d02c3274-f63e-4c10-9829-a498a0179d10"; original_biotype "five_prime_UTR";
II	PacBio	three_prime_utr	1889972	1890163	.	-	.	gene_id "SPBC3H7.01"; transcript_id "d02c3274-f63e-4c10-9829-a498a0179d10"; ID "nbis-three_prime_utr-4395"; Parent "d02c3274-f63e-4c10-9829-a498a0179d10"; original_biotype "three_prime_UTR";
II	PacBio	transcript	1889972	1891820	.	-	.	gene_id "SPBC3H7.01"; transcript_id "SPBC3H7.01.1"; ID "SPBC3H7.01.1"; Parent "SPBC3H7.01";
II	PacBio	exon	1889972	1890484	.	-	.	gene_id "SPBC3H7.01"; transcript_id "SPBC3H7.01.1"; ID "exon-13297"; Parent "SPBC3H7.01.1";
II	PacBio	exon	1890541	1890882	.	-	.	gene_id "SPBC3H7.01"; transcript_id "SPBC3H7.01.1"; ID "exon-13298"; Parent "SPBC3H7.01.1";
II	PacBio	exon	1890939	1891223	.	-	.	gene_id "SPBC3H7.01"; transcript_id "SPBC3H7.01.1"; ID "exon-13299"; Parent "SPBC3H7.01.1";
II	PacBio	exon	1891270	1891395	.	-	.	gene_id "SPBC3H7.01"; transcript_id "SPBC3H7.01.1"; ID "exon-13300"; Parent "SPBC3H7.01.1";
II	PacBio	exon	1891543	1891753	.	-	.	gene_id "SPBC3H7.01"; transcript_id "SPBC3H7.01.1"; ID "exon-13301"; Parent "SPBC3H7.01.1";
II	PacBio	exon	1891791	1891820	.	-	.	gene_id "SPBC3H7.01"; transcript_id "SPBC3H7.01.1"; ID "exon-13302"; Parent "SPBC3H7.01.1";
II	PacBio	CDS	1890164	1890484	.	-	.	gene_id "SPBC3H7.01"; transcript_id "SPBC3H7.01.1"; ID "cds-10369"; Parent "SPBC3H7.01.1";
II	PacBio	CDS	1890541	1890882	.	-	.	gene_id "SPBC3H7.01"; transcript_id "SPBC3H7.01.1"; ID "cds-10370"; Parent "SPBC3H7.01.1";
II	PacBio	CDS	1890939	1891223	.	-	.	gene_id "SPBC3H7.01"; transcript_id "SPBC3H7.01.1"; ID "cds-10371"; Parent "SPBC3H7.01.1";
II	PacBio	CDS	1891270	1891395	.	-	.	gene_id "SPBC3H7.01"; transcript_id "SPBC3H7.01.1"; ID "cds-10372"; Parent "SPBC3H7.01.1";
II	PacBio	CDS	1891543	1891656	.	-	.	gene_id "SPBC3H7.01"; transcript_id "SPBC3H7.01.1"; ID "cds-10373"; Parent "SPBC3H7.01.1";
II	PacBio	five_prime_utr	1891657	1891753	.	-	.	gene_id "SPBC3H7.01"; transcript_id "SPBC3H7.01.1"; ID "nbis-five_prime_utr-7857"; Parent "SPBC3H7.01.1"; original_biotype "five_prime_UTR";
II	PacBio	five_prime_utr	1891791	1891820	.	-	.	gene_id "SPBC3H7.01"; transcript_id "SPBC3H7.01.1"; ID "nbis-five_prime_utr-7857"; Parent "SPBC3H7.01.1"; original_biotype "five_prime_UTR";
II	PacBio	three_prime_utr	1889972	1890163	.	-	.	gene_id "SPBC3H7.01"; transcript_id "SPBC3H7.01.1"; ID "nbis-three_prime_utr-7909"; Parent "SPBC3H7.01.1"; original_biotype "three_prime_UTR";
II	PacBio	transcript	1889972	1891820	.	-	.	gene_id "SPBC3H7.01"; transcript_id "534844aa-70d2-4433-befe-ca6dfaa3995a"; ID "534844aa-70d2-4433-befe-ca6dfaa3995a"; Parent "SPBC3H7.01";
II	PacBio	exon	1889972	1890484	.	-	.	gene_id "SPBC3H7.01"; transcript_id "534844aa-70d2-4433-befe-ca6dfaa3995a"; ID "exon-13292"; Parent "534844aa-70d2-4433-befe-ca6dfaa3995a";
II	PacBio	exon	1890541	1891223	.	-	.	gene_id "SPBC3H7.01"; transcript_id "534844aa-70d2-4433-befe-ca6dfaa3995a"; ID "exon-13293"; Parent "534844aa-70d2-4433-befe-ca6dfaa3995a";
II	PacBio	exon	1891270	1891395	.	-	.	gene_id "SPBC3H7.01"; transcript_id "534844aa-70d2-4433-befe-ca6dfaa3995a"; ID "exon-13294"; Parent "534844aa-70d2-4433-befe-ca6dfaa3995a";
II	PacBio	exon	1891543	1891753	.	-	.	gene_id "SPBC3H7.01"; transcript_id "534844aa-70d2-4433-befe-ca6dfaa3995a"; ID "exon-13295"; Parent "534844aa-70d2-4433-befe-ca6dfaa3995a";
II	PacBio	exon	1891791	1891820	.	-	.	gene_id "SPBC3H7.01"; transcript_id "534844aa-70d2-4433-befe-ca6dfaa3995a"; ID "exon-13296"; Parent "534844aa-70d2-4433-befe-ca6dfaa3995a";
II	PacBio	CDS	1890164	1890484	.	-	.	gene_id "SPBC3H7.01"; transcript_id "534844aa-70d2-4433-befe-ca6dfaa3995a"; ID "cds-10367"; Parent "534844aa-70d2-4433-befe-ca6dfaa3995a";
II	PacBio	CDS	1890541	1890810	.	-	.	gene_id "SPBC3H7.01"; transcript_id "534844aa-70d2-4433-befe-ca6dfaa3995a"; ID "cds-10368"; Parent "534844aa-70d2-4433-befe-ca6dfaa3995a";
II	PacBio	five_prime_utr	1890811	1891223	.	-	.	gene_id "SPBC3H7.01"; transcript_id "534844aa-70d2-4433-befe-ca6dfaa3995a"; ID "nbis-five_prime_utr-1759"; Parent "534844aa-70d2-4433-befe-ca6dfaa3995a"; original_biotype "five_prime_UTR";
II	PacBio	five_prime_utr	1891270	1891395	.	-	.	gene_id "SPBC3H7.01"; transcript_id "534844aa-70d2-4433-befe-ca6dfaa3995a"; ID "nbis-five_prime_utr-1759"; Parent "534844aa-70d2-4433-befe-ca6dfaa3995a"; original_biotype "five_prime_UTR";
II	PacBio	five_prime_utr	1891543	1891753	.	-	.	gene_id "SPBC3H7.01"; transcript_id "534844aa-70d2-4433-befe-ca6dfaa3995a"; ID "nbis-five_prime_utr-1759"; Parent "534844aa-70d2-4433-befe-ca6dfaa3995a"; original_biotype "five_prime_UTR";
II	PacBio	five_prime_utr	1891791	1891820	.	-	.	gene_id "SPBC3H7.01"; transcript_id "534844aa-70d2-4433-befe-ca6dfaa3995a"; ID "nbis-five_prime_utr-1759"; Parent "534844aa-70d2-4433-befe-ca6dfaa3995a"; original_biotype "five_prime_UTR";
II	PacBio	three_prime_utr	1889972	1890163	.	-	.	gene_id "SPBC3H7.01"; transcript_id "534844aa-70d2-4433-befe-ca6dfaa3995a"; ID "nbis-three_prime_utr-1759"; Parent "534844aa-70d2-4433-befe-ca6dfaa3995a"; original_biotype "three_prime_UTR";
II	PacBio	gene	1893012	1894329	.	+	.	gene_id "SPBP16F5.02"; transcript_id "SPBP16F5.02.1"; ID "SPBP16F5.02";
II	PacBio	transcript	1893012	1894329	.	+	.	gene_id "SPBP16F5.02"; transcript_id "SPBP16F5.02.1"; ID "SPBP16F5.02.1"; Parent "SPBP16F5.02";
II	PacBio	exon	1893012	1893428	.	+	.	gene_id "SPBP16F5.02"; transcript_id "SPBP16F5.02.1"; ID "exon-13310"; Parent "SPBP16F5.02.1";
II	PacBio	exon	1893515	1893588	.	+	.	gene_id "SPBP16F5.02"; transcript_id "SPBP16F5.02.1"; ID "exon-13311"; Parent "SPBP16F5.02.1";
II	PacBio	exon	1893641	1894329	.	+	.	gene_id "SPBP16F5.02"; transcript_id "SPBP16F5.02.1"; ID "exon-13312"; Parent "SPBP16F5.02.1";
II	PacBio	CDS	1893156	1893428	.	+	.	gene_id "SPBP16F5.02"; transcript_id "SPBP16F5.02.1"; ID "cds-10376"; Parent "SPBP16F5.02.1";
II	PacBio	CDS	1893515	1893588	.	+	.	gene_id "SPBP16F5.02"; transcript_id "SPBP16F5.02.1"; ID "cds-10377"; Parent "SPBP16F5.02.1";
II	PacBio	CDS	1893641	1894262	.	+	.	gene_id "SPBP16F5.02"; transcript_id "SPBP16F5.02.1"; ID "cds-10378"; Parent "SPBP16F5.02.1";
II	PacBio	five_prime_utr	1893012	1893155	.	+	.	gene_id "SPBP16F5.02"; transcript_id "SPBP16F5.02.1"; ID "nbis-five_prime_utr-8129"; Parent "SPBP16F5.02.1"; original_biotype "five_prime_UTR";
II	PacBio	three_prime_utr	1894263	1894329	.	+	.	gene_id "SPBP16F5.02"; transcript_id "SPBP16F5.02.1"; ID "nbis-three_prime_utr-8186"; Parent "SPBP16F5.02.1"; original_biotype "three_prime_UTR";
II	PomBase	gene	1894350	1905418	.	-	.	gene_id "SPBP16F5.03c"; ID "SPBP16F5.03c"; Name "tra1";
II	PomBase	transcript	1894350	1905418	.	-	.	gene_id "SPBP16F5.03c"; transcript_id "SPBP16F5.03c.1"; ID "SPBP16F5.03c.1"; Parent "SPBP16F5.03c"; original_biotype "mrna";
II	PomBase	exon	1894350	1905418	.	-	.	gene_id "SPBP16F5.03c"; transcript_id "SPBP16F5.03c.1"; ID "nbis-exon-8321"; Parent "SPBP16F5.03c.1";
II	PomBase	CDS	1894433	1905418	.	-	0	gene_id "SPBP16F5.03c"; transcript_id "SPBP16F5.03c.1"; ID "SPBP16F5.03c.1:exon:1"; Parent "SPBP16F5.03c.1";
II	PomBase	three_prime_utr	1894350	1894432	.	-	.	gene_id "SPBP16F5.03c"; transcript_id "SPBP16F5.03c.1"; ID "SPBP16F5.03c.1:three_prime_UTR:1"; Parent "SPBP16F5.03c.1"; original_biotype "three_prime_UTR";
II	PacBio	gene	1905712	1907025	.	+	.	gene_id "SPBP16F5.04"; transcript_id "SPBP16F5.04.1-1"; ID "SPBP16F5.04";
II	PacBio	transcript	1905712	1906826	.	+	.	gene_id "SPBP16F5.04"; transcript_id "SPBP16F5.04.1-1"; ID "SPBP16F5.04.1-1"; Parent "SPBP16F5.04";
II	PacBio	exon	1905712	1905987	.	+	.	gene_id "SPBP16F5.04"; transcript_id "SPBP16F5.04.1-1"; ID "exon-13314"; Parent "SPBP16F5.04.1-1";
II	PacBio	exon	1906384	1906441	.	+	.	gene_id "SPBP16F5.04"; transcript_id "SPBP16F5.04.1-1"; ID "exon-13315"; Parent "SPBP16F5.04.1-1";
II	PacBio	exon	1906491	1906826	.	+	.	gene_id "SPBP16F5.04"; transcript_id "SPBP16F5.04.1-1"; ID "exon-13316"; Parent "SPBP16F5.04.1-1";
II	PacBio	CDS	1905799	1905987	.	+	.	gene_id "SPBP16F5.04"; transcript_id "SPBP16F5.04.1-1"; ID "cds-10380"; Parent "SPBP16F5.04.1-1";
II	PacBio	CDS	1906384	1906441	.	+	.	gene_id "SPBP16F5.04"; transcript_id "SPBP16F5.04.1-1"; ID "cds-10381"; Parent "SPBP16F5.04.1-1";
II	PacBio	CDS	1906491	1906744	.	+	.	gene_id "SPBP16F5.04"; transcript_id "SPBP16F5.04.1-1"; ID "cds-10382"; Parent "SPBP16F5.04.1-1";
II	PacBio	five_prime_utr	1905712	1905798	.	+	.	gene_id "SPBP16F5.04"; transcript_id "SPBP16F5.04.1-1"; ID "nbis-five_prime_utr-8131"; Parent "SPBP16F5.04.1-1"; original_biotype "five_prime_UTR";
II	PacBio	three_prime_utr	1906745	1906826	.	+	.	gene_id "SPBP16F5.04"; transcript_id "SPBP16F5.04.1-1"; ID "nbis-three_prime_utr-8188"; Parent "SPBP16F5.04.1-1"; original_biotype "three_prime_UTR";
II	PacBio	transcript	1905712	1906924	.	+	.	gene_id "SPBP16F5.04"; transcript_id "SPBP16F5.04.1"; ID "SPBP16F5.04.1"; Parent "SPBP16F5.04";
II	PacBio	exon	1905712	1905987	.	+	.	gene_id "SPBP16F5.04"; transcript_id "SPBP16F5.04.1"; ID "exon-13317"; Parent "SPBP16F5.04.1";
II	PacBio	exon	1906384	1906441	.	+	.	gene_id "SPBP16F5.04"; transcript_id "SPBP16F5.04.1"; ID "exon-13318"; Parent "SPBP16F5.04.1";
II	PacBio	exon	1906491	1906924	.	+	.	gene_id "SPBP16F5.04"; transcript_id "SPBP16F5.04.1"; ID "exon-13319"; Parent "SPBP16F5.04.1";
II	PacBio	CDS	1905799	1905987	.	+	.	gene_id "SPBP16F5.04"; transcript_id "SPBP16F5.04.1"; ID "cds-10383"; Parent "SPBP16F5.04.1";
II	PacBio	CDS	1906384	1906441	.	+	.	gene_id "SPBP16F5.04"; transcript_id "SPBP16F5.04.1"; ID "cds-10384"; Parent "SPBP16F5.04.1";
II	PacBio	CDS	1906491	1906744	.	+	.	gene_id "SPBP16F5.04"; transcript_id "SPBP16F5.04.1"; ID "cds-10385"; Parent "SPBP16F5.04.1";
II	PacBio	five_prime_utr	1905712	1905798	.	+	.	gene_id "SPBP16F5.04"; transcript_id "SPBP16F5.04.1"; ID "nbis-five_prime_utr-8130"; Parent "SPBP16F5.04.1"; original_biotype "five_prime_UTR";
II	PacBio	three_prime_utr	1906745	1906924	.	+	.	gene_id "SPBP16F5.04"; transcript_id "SPBP16F5.04.1"; ID "nbis-three_prime_utr-8187"; Parent "SPBP16F5.04.1"; original_biotype "three_prime_UTR";
II	PacBio	transcript	1905712	1907025	.	+	.	gene_id "SPBP16F5.04"; transcript_id "e0c8173b-b115-41d0-8d88-1ada67e576fd"; ID "e0c8173b-b115-41d0-8d88-1ada67e576fd"; Parent "SPBP16F5.04";
II	PacBio	exon	1905712	1906441	.	+	.	gene_id "SPBP16F5.04"; transcript_id "e0c8173b-b115-41d0-8d88-1ada67e576fd"; ID "exon-13320"; Parent "e0c8173b-b115-41d0-8d88-1ada67e576fd";
II	PacBio	exon	1906491	1907025	.	+	.	gene_id "SPBP16F5.04"; transcript_id "e0c8173b-b115-41d0-8d88-1ada67e576fd"; ID "exon-13321"; Parent "e0c8173b-b115-41d0-8d88-1ada67e576fd";
II	PacBio	gene	1907025	1907706	.	-	.	gene_id "SPBP16F5.05c"; transcript_id "fd8b94dc-a622-451d-94f7-1fa1217328d8"; ID "SPBP16F5.05c";
II	PacBio	transcript	1907025	1907706	.	-	.	gene_id "SPBP16F5.05c"; transcript_id "fd8b94dc-a622-451d-94f7-1fa1217328d8"; ID "fd8b94dc-a622-451d-94f7-1fa1217328d8"; Parent "SPBP16F5.05c";
II	PacBio	exon	1907025	1907706	.	-	.	gene_id "SPBP16F5.05c"; transcript_id "fd8b94dc-a622-451d-94f7-1fa1217328d8"; ID "exon-13322"; Parent "fd8b94dc-a622-451d-94f7-1fa1217328d8";
II	PacBio	CDS	1907232	1907672	.	-	.	gene_id "SPBP16F5.05c"; transcript_id "fd8b94dc-a622-451d-94f7-1fa1217328d8"; ID "cds-10386"; Parent "fd8b94dc-a622-451d-94f7-1fa1217328d8";
II	PacBio	five_prime_utr	1907673	1907706	.	-	.	gene_id "SPBP16F5.05c"; transcript_id "fd8b94dc-a622-451d-94f7-1fa1217328d8"; ID "nbis-five_prime_utr-5371"; Parent "fd8b94dc-a622-451d-94f7-1fa1217328d8"; original_biotype "five_prime_UTR";
II	PacBio	three_prime_utr	1907025	1907231	.	-	.	gene_id "SPBP16F5.05c"; transcript_id "fd8b94dc-a622-451d-94f7-1fa1217328d8"; ID "nbis-three_prime_utr-5401"; Parent "fd8b94dc-a622-451d-94f7-1fa1217328d8"; original_biotype "three_prime_UTR";
II	PacBio	transcript	1907216	1907706	.	-	.	gene_id "SPBP16F5.05c"; transcript_id "40228626-ca69-4416-88a5-b9667baa8279"; ID "40228626-ca69-4416-88a5-b9667baa8279"; Parent "SPBP16F5.05c";
II	PacBio	exon	1907216	1907706	.	-	.	gene_id "SPBP16F5.05c"; transcript_id "40228626-ca69-4416-88a5-b9667baa8279"; ID "exon-13323"; Parent "40228626-ca69-4416-88a5-b9667baa8279";
II	PacBio	CDS	1907232	1907672	.	-	.	gene_id "SPBP16F5.05c"; transcript_id "40228626-ca69-4416-88a5-b9667baa8279"; ID "cds-10387"; Parent "40228626-ca69-4416-88a5-b9667baa8279";
II	PacBio	five_prime_utr	1907673	1907706	.	-	.	gene_id "SPBP16F5.05c"; transcript_id "40228626-ca69-4416-88a5-b9667baa8279"; ID "nbis-five_prime_utr-1359"; Parent "40228626-ca69-4416-88a5-b9667baa8279"; original_biotype "five_prime_UTR";
II	PacBio	three_prime_utr	1907216	1907231	.	-	.	gene_id "SPBP16F5.05c"; transcript_id "40228626-ca69-4416-88a5-b9667baa8279"; ID "nbis-three_prime_utr-1359"; Parent "40228626-ca69-4416-88a5-b9667baa8279"; original_biotype "three_prime_UTR";
II	PacBio	gene	1907866	1909994	.	+	.	gene_id "SPBP16F5.06"; transcript_id "ee6d024d-7866-434c-abd7-ebb0407e950a"; ID "SPBP16F5.06";
II	PacBio	transcript	1907866	1909994	.	+	.	gene_id "SPBP16F5.06"; transcript_id "ee6d024d-7866-434c-abd7-ebb0407e950a"; ID "ee6d024d-7866-434c-abd7-ebb0407e950a"; Parent "SPBP16F5.06";
II	PacBio	exon	1907866	1909994	.	+	.	gene_id "SPBP16F5.06"; transcript_id "ee6d024d-7866-434c-abd7-ebb0407e950a"; ID "exon-13324"; Parent "ee6d024d-7866-434c-abd7-ebb0407e950a";
II	PacBio	CDS	1908132	1909568	.	+	.	gene_id "SPBP16F5.06"; transcript_id "ee6d024d-7866-434c-abd7-ebb0407e950a"; ID "cds-10388"; Parent "ee6d024d-7866-434c-abd7-ebb0407e950a";
II	PacBio	five_prime_utr	1907866	1908131	.	+	.	gene_id "SPBP16F5.06"; transcript_id "ee6d024d-7866-434c-abd7-ebb0407e950a"; ID "nbis-five_prime_utr-5037"; Parent "ee6d024d-7866-434c-abd7-ebb0407e950a"; original_biotype "five_prime_UTR";
II	PacBio	three_prime_utr	1909569	1909994	.	+	.	gene_id "SPBP16F5.06"; transcript_id "ee6d024d-7866-434c-abd7-ebb0407e950a"; ID "nbis-three_prime_utr-5067"; Parent "ee6d024d-7866-434c-abd7-ebb0407e950a"; original_biotype "three_prime_UTR";
II	PacBio	gene	1910124	1911946	.	+	.	gene_id "SPBP16F5.07"; transcript_id "SPBP16F5.07.1"; ID "SPBP16F5.07";
II	PacBio	transcript	1910124	1911815	.	+	.	gene_id "SPBP16F5.07"; transcript_id "SPBP16F5.07.1"; ID "SPBP16F5.07.1"; Parent "SPBP16F5.07";
II	PacBio	exon	1910124	1910241	.	+	.	gene_id "SPBP16F5.07"; transcript_id "SPBP16F5.07.1"; ID "exon-13325"; Parent "SPBP16F5.07.1";
II	PacBio	exon	1910317	1910422	.	+	.	gene_id "SPBP16F5.07"; transcript_id "SPBP16F5.07.1"; ID "exon-13326"; Parent "SPBP16F5.07.1";
II	PacBio	exon	1910493	1911140	.	+	.	gene_id "SPBP16F5.07"; transcript_id "SPBP16F5.07.1"; ID "exon-13327"; Parent "SPBP16F5.07.1";
II	PacBio	exon	1911219	1911815	.	+	.	gene_id "SPBP16F5.07"; transcript_id "SPBP16F5.07.1"; ID "exon-13328"; Parent "SPBP16F5.07.1";
II	PacBio	CDS	1910180	1910241	.	+	.	gene_id "SPBP16F5.07"; transcript_id "SPBP16F5.07.1"; ID "cds-10389"; Parent "SPBP16F5.07.1";
II	PacBio	CDS	1910317	1910422	.	+	.	gene_id "SPBP16F5.07"; transcript_id "SPBP16F5.07.1"; ID "cds-10390"; Parent "SPBP16F5.07.1";
II	PacBio	CDS	1910493	1911140	.	+	.	gene_id "SPBP16F5.07"; transcript_id "SPBP16F5.07.1"; ID "cds-10391"; Parent "SPBP16F5.07.1";
II	PacBio	CDS	1911219	1911683	.	+	.	gene_id "SPBP16F5.07"; transcript_id "SPBP16F5.07.1"; ID "cds-10392"; Parent "SPBP16F5.07.1";
II	PacBio	five_prime_utr	1910124	1910179	.	+	.	gene_id "SPBP16F5.07"; transcript_id "SPBP16F5.07.1"; ID "nbis-five_prime_utr-8132"; Parent "SPBP16F5.07.1"; original_biotype "five_prime_UTR";
II	PacBio	three_prime_utr	1911684	1911815	.	+	.	gene_id "SPBP16F5.07"; transcript_id "SPBP16F5.07.1"; ID "nbis-three_prime_utr-8189"; Parent "SPBP16F5.07.1"; original_biotype "three_prime_UTR";
II	PacBio	transcript	1910124	1911946	.	+	.	gene_id "SPBP16F5.07"; transcript_id "SPBP16F5.07.1-1"; ID "SPBP16F5.07.1-1"; Parent "SPBP16F5.07";
II	PacBio	exon	1910124	1910241	.	+	.	gene_id "SPBP16F5.07"; transcript_id "SPBP16F5.07.1-1"; ID "exon-13329"; Parent "SPBP16F5.07.1-1";
II	PacBio	exon	1910317	1910422	.	+	.	gene_id "SPBP16F5.07"; transcript_id "SPBP16F5.07.1-1"; ID "exon-13330"; Parent "SPBP16F5.07.1-1";
II	PacBio	exon	1910493	1911140	.	+	.	gene_id "SPBP16F5.07"; transcript_id "SPBP16F5.07.1-1"; ID "exon-13331"; Parent "SPBP16F5.07.1-1";
II	PacBio	exon	1911219	1911946	.	+	.	gene_id "SPBP16F5.07"; transcript_id "SPBP16F5.07.1-1"; ID "exon-13332"; Parent "SPBP16F5.07.1-1";
II	PacBio	CDS	1910180	1910241	.	+	.	gene_id "SPBP16F5.07"; transcript_id "SPBP16F5.07.1-1"; ID "cds-10393"; Parent "SPBP16F5.07.1-1";
II	PacBio	CDS	1910317	1910422	.	+	.	gene_id "SPBP16F5.07"; transcript_id "SPBP16F5.07.1-1"; ID "cds-10394"; Parent "SPBP16F5.07.1-1";
II	PacBio	CDS	1910493	1911140	.	+	.	gene_id "SPBP16F5.07"; transcript_id "SPBP16F5.07.1-1"; ID "cds-10395"; Parent "SPBP16F5.07.1-1";
II	PacBio	CDS	1911219	1911683	.	+	.	gene_id "SPBP16F5.07"; transcript_id "SPBP16F5.07.1-1"; ID "cds-10396"; Parent "SPBP16F5.07.1-1";
II	PacBio	five_prime_utr	1910124	1910179	.	+	.	gene_id "SPBP16F5.07"; transcript_id "SPBP16F5.07.1-1"; ID "nbis-five_prime_utr-8133"; Parent "SPBP16F5.07.1-1"; original_biotype "five_prime_UTR";
II	PacBio	three_prime_utr	1911684	1911946	.	+	.	gene_id "SPBP16F5.07"; transcript_id "SPBP16F5.07.1-1"; ID "nbis-three_prime_utr-8190"; Parent "SPBP16F5.07.1-1"; original_biotype "three_prime_UTR";
II	PacBio	gene	1911887	1913720	.	-	.	gene_id "SPBP16F5.08c"; transcript_id "a2d7ff55-a318-49ca-986a-908e9523d1fd"; ID "SPBP16F5.08c";
II	PacBio	transcript	1911887	1913583	.	-	.	gene_id "SPBP16F5.08c"; transcript_id "a2d7ff55-a318-49ca-986a-908e9523d1fd"; ID "a2d7ff55-a318-49ca-986a-908e9523d1fd"; Parent "SPBP16F5.08c";
II	PacBio	exon	1911887	1913583	.	-	.	gene_id "SPBP16F5.08c"; transcript_id "a2d7ff55-a318-49ca-986a-908e9523d1fd"; ID "exon-13333"; Parent "a2d7ff55-a318-49ca-986a-908e9523d1fd";
II	PacBio	CDS	1912136	1913479	.	-	.	gene_id "SPBP16F5.08c"; transcript_id "a2d7ff55-a318-49ca-986a-908e9523d1fd"; ID "cds-10397"; Parent "a2d7ff55-a318-49ca-986a-908e9523d1fd";
II	PacBio	five_prime_utr	1913480	1913583	.	-	.	gene_id "SPBP16F5.08c"; transcript_id "a2d7ff55-a318-49ca-986a-908e9523d1fd"; ID "nbis-five_prime_utr-3411"; Parent "a2d7ff55-a318-49ca-986a-908e9523d1fd"; original_biotype "five_prime_UTR";
II	PacBio	three_prime_utr	1911887	1912135	.	-	.	gene_id "SPBP16F5.08c"; transcript_id "a2d7ff55-a318-49ca-986a-908e9523d1fd"; ID "nbis-three_prime_utr-3428"; Parent "a2d7ff55-a318-49ca-986a-908e9523d1fd"; original_biotype "three_prime_UTR";
II	PacBio	transcript	1911887	1913717	.	-	.	gene_id "SPBP16F5.08c"; transcript_id "e9ecce13-4ee7-457e-9d29-598d5855d954"; ID "e9ecce13-4ee7-457e-9d29-598d5855d954"; Parent "SPBP16F5.08c";
II	PacBio	exon	1911887	1913717	.	-	.	gene_id "SPBP16F5.08c"; transcript_id "e9ecce13-4ee7-457e-9d29-598d5855d954"; ID "exon-13335"; Parent "e9ecce13-4ee7-457e-9d29-598d5855d954";
II	PacBio	CDS	1912136	1913479	.	-	.	gene_id "SPBP16F5.08c"; transcript_id "e9ecce13-4ee7-457e-9d29-598d5855d954"; ID "cds-10399"; Parent "e9ecce13-4ee7-457e-9d29-598d5855d954";
II	PacBio	five_prime_utr	1913480	1913717	.	-	.	gene_id "SPBP16F5.08c"; transcript_id "e9ecce13-4ee7-457e-9d29-598d5855d954"; ID "nbis-five_prime_utr-4933"; Parent "e9ecce13-4ee7-457e-9d29-598d5855d954"; original_biotype "five_prime_UTR";
II	PacBio	three_prime_utr	1911887	1912135	.	-	.	gene_id "SPBP16F5.08c"; transcript_id "e9ecce13-4ee7-457e-9d29-598d5855d954"; ID "nbis-three_prime_utr-4963"; Parent "e9ecce13-4ee7-457e-9d29-598d5855d954"; original_biotype "three_prime_UTR";
II	PacBio	transcript	1911887	1913720	.	-	.	gene_id "SPBP16F5.08c"; transcript_id "b6706d1b-4447-465b-bf54-62194c8e7764"; ID "b6706d1b-4447-465b-bf54-62194c8e7764"; Parent "SPBP16F5.08c";
II	PacBio	exon	1911887	1913720	.	-	.	gene_id "SPBP16F5.08c"; transcript_id "b6706d1b-4447-465b-bf54-62194c8e7764"; ID "exon-13336"; Parent "b6706d1b-4447-465b-bf54-62194c8e7764";
II	PacBio	CDS	1912136	1913479	.	-	.	gene_id "SPBP16F5.08c"; transcript_id "b6706d1b-4447-465b-bf54-62194c8e7764"; ID "cds-10400"; Parent "b6706d1b-4447-465b-bf54-62194c8e7764";
II	PacBio	five_prime_utr	1913480	1913720	.	-	.	gene_id "SPBP16F5.08c"; transcript_id "b6706d1b-4447-465b-bf54-62194c8e7764"; ID "nbis-five_prime_utr-3831"; Parent "b6706d1b-4447-465b-bf54-62194c8e7764"; original_biotype "five_prime_UTR";
II	PacBio	three_prime_utr	1911887	1912135	.	-	.	gene_id "SPBP16F5.08c"; transcript_id "b6706d1b-4447-465b-bf54-62194c8e7764"; ID "nbis-three_prime_utr-3852"; Parent "b6706d1b-4447-465b-bf54-62194c8e7764"; original_biotype "three_prime_UTR";
II	PacBio	transcript	1911887	1913716	.	-	.	gene_id "SPBP16F5.08c"; transcript_id "5f5ce204-34e2-4c82-a693-7c36a2ea93d4"; ID "5f5ce204-34e2-4c82-a693-7c36a2ea93d4"; Parent "SPBP16F5.08c";
II	PacBio	exon	1911887	1913716	.	-	.	gene_id "SPBP16F5.08c"; transcript_id "5f5ce204-34e2-4c82-a693-7c36a2ea93d4"; ID "exon-13334"; Parent "5f5ce204-34e2-4c82-a693-7c36a2ea93d4";
II	PacBio	CDS	1912136	1913479	.	-	.	gene_id "SPBP16F5.08c"; transcript_id "5f5ce204-34e2-4c82-a693-7c36a2ea93d4"; ID "cds-10398"; Parent "5f5ce204-34e2-4c82-a693-7c36a2ea93d4";
II	PacBio	five_prime_utr	1913480	1913716	.	-	.	gene_id "SPBP16F5.08c"; transcript_id "5f5ce204-34e2-4c82-a693-7c36a2ea93d4"; ID "nbis-five_prime_utr-1994"; Parent "5f5ce204-34e2-4c82-a693-7c36a2ea93d4"; original_biotype "five_prime_UTR";
II	PacBio	three_prime_utr	1911887	1912135	.	-	.	gene_id "SPBP16F5.08c"; transcript_id "5f5ce204-34e2-4c82-a693-7c36a2ea93d4"; ID "nbis-three_prime_utr-1994"; Parent "5f5ce204-34e2-4c82-a693-7c36a2ea93d4"; original_biotype "three_prime_UTR";
II	PacBio	gene	1915375	1916876	.	-	.	gene_id "SPBC16E9.01c"; transcript_id "25a73e44-b8aa-49c4-95ed-c299d5dd51ba"; ID "SPBC16E9.01c";
II	PacBio	transcript	1915375	1916876	.	-	.	gene_id "SPBC16E9.01c"; transcript_id "25a73e44-b8aa-49c4-95ed-c299d5dd51ba"; ID "25a73e44-b8aa-49c4-95ed-c299d5dd51ba"; Parent "SPBC16E9.01c";
II	PacBio	exon	1915375	1916876	.	-	.	gene_id "SPBC16E9.01c"; transcript_id "25a73e44-b8aa-49c4-95ed-c299d5dd51ba"; ID "exon-13337"; Parent "25a73e44-b8aa-49c4-95ed-c299d5dd51ba";
II	PacBio	CDS	1915850	1916737	.	-	.	gene_id "SPBC16E9.01c"; transcript_id "25a73e44-b8aa-49c4-95ed-c299d5dd51ba"; ID "cds-10401"; Parent "25a73e44-b8aa-49c4-95ed-c299d5dd51ba";
II	PacBio	five_prime_utr	1916738	1916876	.	-	.	gene_id "SPBC16E9.01c"; transcript_id "25a73e44-b8aa-49c4-95ed-c299d5dd51ba"; ID "nbis-five_prime_utr-787"; Parent "25a73e44-b8aa-49c4-95ed-c299d5dd51ba"; original_biotype "five_prime_UTR";
II	PacBio	three_prime_utr	1915375	1915849	.	-	.	gene_id "SPBC16E9.01c"; transcript_id "25a73e44-b8aa-49c4-95ed-c299d5dd51ba"; ID "nbis-three_prime_utr-788"; Parent "25a73e44-b8aa-49c4-95ed-c299d5dd51ba"; original_biotype "three_prime_UTR";
II	PacBio	gene	1917910	1920331	.	-	.	gene_id "SPBC16E9.02c"; transcript_id "SPBC16E9.02c.1"; ID "SPBC16E9.02c";
II	PacBio	transcript	1917910	1920331	.	-	.	gene_id "SPBC16E9.02c"; transcript_id "SPBC16E9.02c.1"; ID "SPBC16E9.02c.1"; Parent "SPBC16E9.02c";
II	PacBio	exon	1917910	1919701	.	-	.	gene_id "SPBC16E9.02c"; transcript_id "SPBC16E9.02c.1"; ID "exon-13338"; Parent "SPBC16E9.02c.1";
II	PacBio	exon	1919919	1919988	.	-	.	gene_id "SPBC16E9.02c"; transcript_id "SPBC16E9.02c.1"; ID "exon-13339"; Parent "SPBC16E9.02c.1";
II	PacBio	exon	1920075	1920331	.	-	.	gene_id "SPBC16E9.02c"; transcript_id "SPBC16E9.02c.1"; ID "exon-13340"; Parent "SPBC16E9.02c.1";
II	PacBio	CDS	1918161	1919701	.	-	.	gene_id "SPBC16E9.02c"; transcript_id "SPBC16E9.02c.1"; ID "cds-10402"; Parent "SPBC16E9.02c.1";
II	PacBio	CDS	1919919	1919988	.	-	.	gene_id "SPBC16E9.02c"; transcript_id "SPBC16E9.02c.1"; ID "cds-10403"; Parent "SPBC16E9.02c.1";
II	PacBio	CDS	1920075	1920173	.	-	.	gene_id "SPBC16E9.02c"; transcript_id "SPBC16E9.02c.1"; ID "cds-10404"; Parent "SPBC16E9.02c.1";
II	PacBio	five_prime_utr	1920174	1920331	.	-	.	gene_id "SPBC16E9.02c"; transcript_id "SPBC16E9.02c.1"; ID "nbis-five_prime_utr-7232"; Parent "SPBC16E9.02c.1"; original_biotype "five_prime_UTR";
II	PacBio	three_prime_utr	1917910	1918160	.	-	.	gene_id "SPBC16E9.02c"; transcript_id "SPBC16E9.02c.1"; ID "nbis-three_prime_utr-7271"; Parent "SPBC16E9.02c.1"; original_biotype "three_prime_UTR";
II	PacBio	gene	1920468	1921748	.	-	.	gene_id "SPBC16E9.03c"; transcript_id "18ab94ee-422e-4554-96e2-1fa408a227b9"; ID "SPBC16E9.03c";
II	PacBio	transcript	1920468	1921748	.	-	.	gene_id "SPBC16E9.03c"; transcript_id "18ab94ee-422e-4554-96e2-1fa408a227b9"; ID "18ab94ee-422e-4554-96e2-1fa408a227b9"; Parent "SPBC16E9.03c";
II	PacBio	exon	1920468	1921748	.	-	.	gene_id "SPBC16E9.03c"; transcript_id "18ab94ee-422e-4554-96e2-1fa408a227b9"; ID "exon-13341"; Parent "18ab94ee-422e-4554-96e2-1fa408a227b9";
II	PacBio	CDS	1920763	1921512	.	-	.	gene_id "SPBC16E9.03c"; transcript_id "18ab94ee-422e-4554-96e2-1fa408a227b9"; ID "cds-10405"; Parent "18ab94ee-422e-4554-96e2-1fa408a227b9";
II	PacBio	five_prime_utr	1921513	1921748	.	-	.	gene_id "SPBC16E9.03c"; transcript_id "18ab94ee-422e-4554-96e2-1fa408a227b9"; ID "nbis-five_prime_utr-516"; Parent "18ab94ee-422e-4554-96e2-1fa408a227b9"; original_biotype "five_prime_UTR";
II	PacBio	three_prime_utr	1920468	1920762	.	-	.	gene_id "SPBC16E9.03c"; transcript_id "18ab94ee-422e-4554-96e2-1fa408a227b9"; ID "nbis-three_prime_utr-518"; Parent "18ab94ee-422e-4554-96e2-1fa408a227b9"; original_biotype "three_prime_UTR";
II	PacBio	gene	1921480	1925526	.	+	.	gene_id "SPBC16E9.19"; transcript_id "fbf907f7-59e1-426b-a842-221c4241893d"; ID "SPBC16E9.19";
II	PacBio	transcript	1921480	1923078	.	+	.	gene_id "SPBC16E9.19"; transcript_id "fbf907f7-59e1-426b-a842-221c4241893d"; ID "fbf907f7-59e1-426b-a842-221c4241893d"; Parent "SPBC16E9.19";
II	PacBio	exon	1921480	1921633	.	+	.	gene_id "SPBC16E9.19"; transcript_id "fbf907f7-59e1-426b-a842-221c4241893d"; ID "exon-13342"; Parent "fbf907f7-59e1-426b-a842-221c4241893d";
II	PacBio	exon	1921865	1923078	.	+	.	gene_id "SPBC16E9.19"; transcript_id "fbf907f7-59e1-426b-a842-221c4241893d"; ID "exon-13343"; Parent "fbf907f7-59e1-426b-a842-221c4241893d";
II	PacBio	CDS	1921511	1921633	.	+	.	gene_id "SPBC16E9.19"; transcript_id "fbf907f7-59e1-426b-a842-221c4241893d"; ID "cds-10406"; Parent "fbf907f7-59e1-426b-a842-221c4241893d";
II	PacBio	CDS	1921865	1922173	.	+	.	gene_id "SPBC16E9.19"; transcript_id "fbf907f7-59e1-426b-a842-221c4241893d"; ID "cds-10407"; Parent "fbf907f7-59e1-426b-a842-221c4241893d";
II	PacBio	five_prime_utr	1921480	1921510	.	+	.	gene_id "SPBC16E9.19"; transcript_id "fbf907f7-59e1-426b-a842-221c4241893d"; ID "nbis-five_prime_utr-5333"; Parent "fbf907f7-59e1-426b-a842-221c4241893d"; original_biotype "five_prime_UTR";
II	PacBio	three_prime_utr	1922174	1923078	.	+	.	gene_id "SPBC16E9.19"; transcript_id "fbf907f7-59e1-426b-a842-221c4241893d"; ID "nbis-three_prime_utr-5363"; Parent "fbf907f7-59e1-426b-a842-221c4241893d"; original_biotype "three_prime_UTR";
II	PacBio	transcript	1921480	1923382	.	+	.	gene_id "SPBC16E9.19"; transcript_id "fbf907f7-59e1-426b-a842-221c4241893d-1"; ID "fbf907f7-59e1-426b-a842-221c4241893d-1"; Parent "SPBC16E9.19";
II	PacBio	exon	1921480	1921633	.	+	.	gene_id "SPBC16E9.19"; transcript_id "fbf907f7-59e1-426b-a842-221c4241893d-1"; ID "exon-13344"; Parent "fbf907f7-59e1-426b-a842-221c4241893d-1";
II	PacBio	exon	1921865	1923382	.	+	.	gene_id "SPBC16E9.19"; transcript_id "fbf907f7-59e1-426b-a842-221c4241893d-1"; ID "exon-13345"; Parent "fbf907f7-59e1-426b-a842-221c4241893d-1";
II	PacBio	CDS	1921511	1921633	.	+	.	gene_id "SPBC16E9.19"; transcript_id "fbf907f7-59e1-426b-a842-221c4241893d-1"; ID "cds-10408"; Parent "fbf907f7-59e1-426b-a842-221c4241893d-1";
II	PacBio	CDS	1921865	1922173	.	+	.	gene_id "SPBC16E9.19"; transcript_id "fbf907f7-59e1-426b-a842-221c4241893d-1"; ID "cds-10409"; Parent "fbf907f7-59e1-426b-a842-221c4241893d-1";
II	PacBio	five_prime_utr	1921480	1921510	.	+	.	gene_id "SPBC16E9.19"; transcript_id "fbf907f7-59e1-426b-a842-221c4241893d-1"; ID "nbis-five_prime_utr-5334"; Parent "fbf907f7-59e1-426b-a842-221c4241893d-1"; original_biotype "five_prime_UTR";
II	PacBio	three_prime_utr	1922174	1923382	.	+	.	gene_id "SPBC16E9.19"; transcript_id "fbf907f7-59e1-426b-a842-221c4241893d-1"; ID "nbis-three_prime_utr-5364"; Parent "fbf907f7-59e1-426b-a842-221c4241893d-1"; original_biotype "three_prime_UTR";
II	PacBio	transcript	1923522	1925394	.	+	.	gene_id "SPBC16E9.19"; transcript_id "3c4427fc-6af4-4b2b-b164-c32800853260"; ID "3c4427fc-6af4-4b2b-b164-c32800853260"; Parent "SPBC16E9.19";
II	PacBio	exon	1923522	1923540	.	+	.	gene_id "SPBC16E9.19"; transcript_id "3c4427fc-6af4-4b2b-b164-c32800853260"; ID "exon-13346"; Parent "3c4427fc-6af4-4b2b-b164-c32800853260";
II	PacBio	exon	1923600	1925394	.	+	.	gene_id "SPBC16E9.19"; transcript_id "3c4427fc-6af4-4b2b-b164-c32800853260"; ID "exon-13347"; Parent "3c4427fc-6af4-4b2b-b164-c32800853260";
II	PacBio	CDS	1923986	1925122	.	+	.	gene_id "SPBC16E9.19"; transcript_id "3c4427fc-6af4-4b2b-b164-c32800853260"; ID "cds-10410"; Parent "3c4427fc-6af4-4b2b-b164-c32800853260";
II	PacBio	five_prime_utr	1923522	1923540	.	+	.	gene_id "SPBC16E9.19"; transcript_id "3c4427fc-6af4-4b2b-b164-c32800853260"; ID "nbis-five_prime_utr-1278"; Parent "3c4427fc-6af4-4b2b-b164-c32800853260"; original_biotype "five_prime_UTR";
II	PacBio	five_prime_utr	1923600	1923985	.	+	.	gene_id "SPBC16E9.19"; transcript_id "3c4427fc-6af4-4b2b-b164-c32800853260"; ID "nbis-five_prime_utr-1278"; Parent "3c4427fc-6af4-4b2b-b164-c32800853260"; original_biotype "five_prime_UTR";
II	PacBio	three_prime_utr	1925123	1925394	.	+	.	gene_id "SPBC16E9.19"; transcript_id "3c4427fc-6af4-4b2b-b164-c32800853260"; ID "nbis-three_prime_utr-1277"; Parent "3c4427fc-6af4-4b2b-b164-c32800853260"; original_biotype "three_prime_UTR";
II	PacBio	transcript	1923522	1925526	.	+	.	gene_id "SPBC16E9.19"; transcript_id "3c4427fc-6af4-4b2b-b164-c32800853260-1"; ID "3c4427fc-6af4-4b2b-b164-c32800853260-1"; Parent "SPBC16E9.19";
II	PacBio	exon	1923522	1923540	.	+	.	gene_id "SPBC16E9.19"; transcript_id "3c4427fc-6af4-4b2b-b164-c32800853260-1"; ID "exon-13348"; Parent "3c4427fc-6af4-4b2b-b164-c32800853260-1";
II	PacBio	exon	1923600	1925526	.	+	.	gene_id "SPBC16E9.19"; transcript_id "3c4427fc-6af4-4b2b-b164-c32800853260-1"; ID "exon-13349"; Parent "3c4427fc-6af4-4b2b-b164-c32800853260-1";
II	PacBio	CDS	1923986	1925122	.	+	.	gene_id "SPBC16E9.19"; transcript_id "3c4427fc-6af4-4b2b-b164-c32800853260-1"; ID "cds-10411"; Parent "3c4427fc-6af4-4b2b-b164-c32800853260-1";
II	PacBio	five_prime_utr	1923522	1923540	.	+	.	gene_id "SPBC16E9.19"; transcript_id "3c4427fc-6af4-4b2b-b164-c32800853260-1"; ID "nbis-five_prime_utr-1279"; Parent "3c4427fc-6af4-4b2b-b164-c32800853260-1"; original_biotype "five_prime_UTR";
II	PacBio	five_prime_utr	1923600	1923985	.	+	.	gene_id "SPBC16E9.19"; transcript_id "3c4427fc-6af4-4b2b-b164-c32800853260-1"; ID "nbis-five_prime_utr-1279"; Parent "3c4427fc-6af4-4b2b-b164-c32800853260-1"; original_biotype "five_prime_UTR";
II	PacBio	three_prime_utr	1925123	1925526	.	+	.	gene_id "SPBC16E9.19"; transcript_id "3c4427fc-6af4-4b2b-b164-c32800853260-1"; ID "nbis-three_prime_utr-1278"; Parent "3c4427fc-6af4-4b2b-b164-c32800853260-1"; original_biotype "three_prime_UTR";
II	PomBase	gene	1921776	1926199	.	-	.	gene_id "SPBC16E9.06c"; ID "SPBC16E9.06c"; Name "uvi31";
II	PomBase	transcript	1921776	1926199	.	-	.	gene_id "SPBC16E9.06c"; transcript_id "SPBC16E9.06c.1"; ID "SPBC16E9.06c.1"; Parent "SPBC16E9.06c"; original_biotype "mrna";
II	PomBase	exon	1921776	1926199	.	-	.	gene_id "SPBC16E9.06c"; transcript_id "SPBC16E9.06c.1"; ID "nbis-exon-5563"; Parent "SPBC16E9.06c.1";
II	PomBase	CDS	1925686	1925994	.	-	0	gene_id "SPBC16E9.06c"; transcript_id "SPBC16E9.06c.1"; ID "SPBC16E9.06c.1:exon:1"; Parent "SPBC16E9.06c.1";
II	PomBase	five_prime_utr	1925995	1926199	.	-	.	gene_id "SPBC16E9.06c"; transcript_id "SPBC16E9.06c.1"; ID "SPBC16E9.06c.1:five_prime_UTR:1"; Parent "SPBC16E9.06c.1"; original_biotype "five_prime_UTR";
II	PomBase	three_prime_utr	1921776	1925685	.	-	.	gene_id "SPBC16E9.06c"; transcript_id "SPBC16E9.06c.1"; ID "SPBC16E9.06c.1:three_prime_UTR:1"; Parent "SPBC16E9.06c.1"; original_biotype "three_prime_UTR";
II	PomBase	gene	1923510	1925394	.	+	.	gene_id "SPBC16E9.05"; ID "SPBC16E9.05"; Name "erg6";
II	PomBase	transcript	1923510	1925394	.	+	.	gene_id "SPBC16E9.05"; transcript_id "SPBC16E9.05.1"; ID "SPBC16E9.05.1"; Parent "SPBC16E9.05"; original_biotype "mrna";
II	PomBase	exon	1923510	1925394	.	+	.	gene_id "SPBC16E9.05"; transcript_id "SPBC16E9.05.1"; ID "nbis-exon-5562"; Parent "SPBC16E9.05.1";
II	PomBase	CDS	1923986	1925122	.	+	0	gene_id "SPBC16E9.05"; transcript_id "SPBC16E9.05.1"; ID "SPBC16E9.05.1:exon:1"; Parent "SPBC16E9.05.1";
II	PomBase	five_prime_utr	1923510	1923985	.	+	.	gene_id "SPBC16E9.05"; transcript_id "SPBC16E9.05.1"; ID "SPBC16E9.05.1:five_prime_UTR:1"; Parent "SPBC16E9.05.1"; original_biotype "five_prime_UTR";
II	PomBase	three_prime_utr	1925123	1925394	.	+	.	gene_id "SPBC16E9.05"; transcript_id "SPBC16E9.05.1"; ID "SPBC16E9.05.1:three_prime_UTR:1"; Parent "SPBC16E9.05.1"; original_biotype "three_prime_UTR";
II	PacBio	gene	1926267	1928373	.	+	.	gene_id "SPBC16E9.07"; transcript_id "0a8397b2-dd58-4a99-924f-8056c47dc248"; ID "SPBC16E9.07";
II	PacBio	transcript	1926267	1926978	.	+	.	gene_id "SPBC16E9.07"; transcript_id "0a8397b2-dd58-4a99-924f-8056c47dc248"; ID "0a8397b2-dd58-4a99-924f-8056c47dc248"; Parent "SPBC16E9.07";
II	PacBio	exon	1926267	1926978	.	+	.	gene_id "SPBC16E9.07"; transcript_id "0a8397b2-dd58-4a99-924f-8056c47dc248"; ID "exon-13350"; Parent "0a8397b2-dd58-4a99-924f-8056c47dc248";
II	PacBio	transcript	1926374	1928373	.	+	.	gene_id "SPBC16E9.07"; transcript_id "8ae4887b-fd81-467d-ab7e-87015dbd0455"; ID "8ae4887b-fd81-467d-ab7e-87015dbd0455"; Parent "SPBC16E9.07";
II	PacBio	exon	1926374	1928373	.	+	.	gene_id "SPBC16E9.07"; transcript_id "8ae4887b-fd81-467d-ab7e-87015dbd0455"; ID "exon-13352"; Parent "8ae4887b-fd81-467d-ab7e-87015dbd0455";
II	PacBio	CDS	1927140	1928081	.	+	.	gene_id "SPBC16E9.07"; transcript_id "8ae4887b-fd81-467d-ab7e-87015dbd0455"; ID "cds-10412"; Parent "8ae4887b-fd81-467d-ab7e-87015dbd0455";
II	PacBio	five_prime_utr	1926374	1927139	.	+	.	gene_id "SPBC16E9.07"; transcript_id "8ae4887b-fd81-467d-ab7e-87015dbd0455"; ID "nbis-five_prime_utr-2912"; Parent "8ae4887b-fd81-467d-ab7e-87015dbd0455"; original_biotype "five_prime_UTR";
II	PacBio	three_prime_utr	1928082	1928373	.	+	.	gene_id "SPBC16E9.07"; transcript_id "8ae4887b-fd81-467d-ab7e-87015dbd0455"; ID "nbis-three_prime_utr-2920"; Parent "8ae4887b-fd81-467d-ab7e-87015dbd0455"; original_biotype "three_prime_UTR";
II	PacBio	transcript	1926374	1926978	.	+	.	gene_id "SPBC16E9.07"; transcript_id "544886e3-b5ac-4b53-842b-4e5aa8809313"; ID "544886e3-b5ac-4b53-842b-4e5aa8809313"; Parent "SPBC16E9.07";
II	PacBio	exon	1926374	1926978	.	+	.	gene_id "SPBC16E9.07"; transcript_id "544886e3-b5ac-4b53-842b-4e5aa8809313"; ID "exon-13351"; Parent "544886e3-b5ac-4b53-842b-4e5aa8809313";
II	PacBio	gene	1928803	1930472	.	+	.	gene_id "SPBC16E9.08"; transcript_id "609bafe7-a895-41e1-a7f9-4546ca896391"; ID "SPBC16E9.08";
II	PomBase	transcript	1928803	1929870	.	+	.	gene_id "SPBC16E9.08"; transcript_id "SPBC16E9.08.1"; ID "SPBC16E9.08.1"; Parent "SPBC16E9.08"; original_biotype "mrna";
II	PomBase	exon	1928803	1929870	.	+	.	gene_id "SPBC16E9.08"; transcript_id "SPBC16E9.08.1"; ID "nbis-exon-5565"; Parent "SPBC16E9.08.1";
II	PomBase	CDS	1928803	1929870	.	+	0	gene_id "SPBC16E9.08"; transcript_id "SPBC16E9.08.1"; ID "SPBC16E9.08.1:exon:1"; Parent "SPBC16E9.08.1";
II	PacBio	transcript	1929854	1930391	.	+	.	gene_id "SPBC16E9.08"; transcript_id "e75d16f5-49a9-498e-b06a-d4bd9981edc3"; ID "e75d16f5-49a9-498e-b06a-d4bd9981edc3"; Parent "SPBC16E9.08";
II	PacBio	exon	1929854	1930391	.	+	.	gene_id "SPBC16E9.08"; transcript_id "e75d16f5-49a9-498e-b06a-d4bd9981edc3"; ID "exon-13354"; Parent "e75d16f5-49a9-498e-b06a-d4bd9981edc3";
II	PacBio	transcript	1929853	1930266	.	+	.	gene_id "SPBC16E9.08"; transcript_id "609bafe7-a895-41e1-a7f9-4546ca896391"; ID "609bafe7-a895-41e1-a7f9-4546ca896391"; Parent "SPBC16E9.08";
II	PacBio	exon	1929853	1930266	.	+	.	gene_id "SPBC16E9.08"; transcript_id "609bafe7-a895-41e1-a7f9-4546ca896391"; ID "exon-13353"; Parent "609bafe7-a895-41e1-a7f9-4546ca896391";
II	PacBio	transcript	1929854	1930472	.	+	.	gene_id "SPBC16E9.08"; transcript_id "338d2a52-504a-487b-8a45-07243c803463"; ID "338d2a52-504a-487b-8a45-07243c803463"; Parent "SPBC16E9.08";
II	PacBio	exon	1929854	1930472	.	+	.	gene_id "SPBC16E9.08"; transcript_id "338d2a52-504a-487b-8a45-07243c803463"; ID "exon-13355"; Parent "338d2a52-504a-487b-8a45-07243c803463";
II	PacBio	gene	1930164	1931336	.	-	.	gene_id "SPBC16E9.09c"; transcript_id "SPBC16E9.09c.1-1"; ID "SPBC16E9.09c";
II	PacBio	transcript	1930164	1931336	.	-	.	gene_id "SPBC16E9.09c"; transcript_id "SPBC16E9.09c.1-1"; ID "SPBC16E9.09c.1-1"; Parent "SPBC16E9.09c";
II	PacBio	exon	1930164	1930540	.	-	.	gene_id "SPBC16E9.09c"; transcript_id "SPBC16E9.09c.1-1"; ID "exon-13356"; Parent "SPBC16E9.09c.1-1";
II	PacBio	exon	1930582	1930773	.	-	.	gene_id "SPBC16E9.09c"; transcript_id "SPBC16E9.09c.1-1"; ID "exon-13357"; Parent "SPBC16E9.09c.1-1";
II	PacBio	exon	1930835	1931048	.	-	.	gene_id "SPBC16E9.09c"; transcript_id "SPBC16E9.09c.1-1"; ID "exon-13358"; Parent "SPBC16E9.09c.1-1";
II	PacBio	exon	1931112	1931336	.	-	.	gene_id "SPBC16E9.09c"; transcript_id "SPBC16E9.09c.1-1"; ID "exon-13359"; Parent "SPBC16E9.09c.1-1";
II	PacBio	CDS	1930512	1930540	.	-	.	gene_id "SPBC16E9.09c"; transcript_id "SPBC16E9.09c.1-1"; ID "cds-10413"; Parent "SPBC16E9.09c.1-1";
II	PacBio	CDS	1930582	1930773	.	-	.	gene_id "SPBC16E9.09c"; transcript_id "SPBC16E9.09c.1-1"; ID "cds-10414"; Parent "SPBC16E9.09c.1-1";
II	PacBio	CDS	1930835	1931048	.	-	.	gene_id "SPBC16E9.09c"; transcript_id "SPBC16E9.09c.1-1"; ID "cds-10415"; Parent "SPBC16E9.09c.1-1";
II	PacBio	CDS	1931112	1931324	.	-	.	gene_id "SPBC16E9.09c"; transcript_id "SPBC16E9.09c.1-1"; ID "cds-10416"; Parent "SPBC16E9.09c.1-1";
II	PacBio	five_prime_utr	1931325	1931336	.	-	.	gene_id "SPBC16E9.09c"; transcript_id "SPBC16E9.09c.1-1"; ID "nbis-five_prime_utr-7234"; Parent "SPBC16E9.09c.1-1"; original_biotype "five_prime_UTR";
II	PacBio	three_prime_utr	1930164	1930511	.	-	.	gene_id "SPBC16E9.09c"; transcript_id "SPBC16E9.09c.1-1"; ID "nbis-three_prime_utr-7273"; Parent "SPBC16E9.09c.1-1"; original_biotype "three_prime_UTR";
II	PacBio	transcript	1930400	1931336	.	-	.	gene_id "SPBC16E9.09c"; transcript_id "SPBC16E9.09c.1"; ID "SPBC16E9.09c.1"; Parent "SPBC16E9.09c";
II	PacBio	exon	1930400	1930540	.	-	.	gene_id "SPBC16E9.09c"; transcript_id "SPBC16E9.09c.1"; ID "exon-13363"; Parent "SPBC16E9.09c.1";
II	PacBio	exon	1930582	1930773	.	-	.	gene_id "SPBC16E9.09c"; transcript_id "SPBC16E9.09c.1"; ID "exon-13364"; Parent "SPBC16E9.09c.1";
II	PacBio	exon	1930835	1931048	.	-	.	gene_id "SPBC16E9.09c"; transcript_id "SPBC16E9.09c.1"; ID "exon-13365"; Parent "SPBC16E9.09c.1";
II	PacBio	exon	1931112	1931336	.	-	.	gene_id "SPBC16E9.09c"; transcript_id "SPBC16E9.09c.1"; ID "exon-13366"; Parent "SPBC16E9.09c.1";
II	PacBio	CDS	1930512	1930540	.	-	.	gene_id "SPBC16E9.09c"; transcript_id "SPBC16E9.09c.1"; ID "cds-10419"; Parent "SPBC16E9.09c.1";
II	PacBio	CDS	1930582	1930773	.	-	.	gene_id "SPBC16E9.09c"; transcript_id "SPBC16E9.09c.1"; ID "cds-10420"; Parent "SPBC16E9.09c.1";
II	PacBio	CDS	1930835	1931048	.	-	.	gene_id "SPBC16E9.09c"; transcript_id "SPBC16E9.09c.1"; ID "cds-10421"; Parent "SPBC16E9.09c.1";
II	PacBio	CDS	1931112	1931324	.	-	.	gene_id "SPBC16E9.09c"; transcript_id "SPBC16E9.09c.1"; ID "cds-10422"; Parent "SPBC16E9.09c.1";
II	PacBio	five_prime_utr	1931325	1931336	.	-	.	gene_id "SPBC16E9.09c"; transcript_id "SPBC16E9.09c.1"; ID "nbis-five_prime_utr-7233"; Parent "SPBC16E9.09c.1"; original_biotype "five_prime_UTR";
II	PacBio	three_prime_utr	1930400	1930511	.	-	.	gene_id "SPBC16E9.09c"; transcript_id "SPBC16E9.09c.1"; ID "nbis-three_prime_utr-7272"; Parent "SPBC16E9.09c.1"; original_biotype "three_prime_UTR";
II	PacBio	transcript	1930400	1931336	.	-	.	gene_id "SPBC16E9.09c"; transcript_id "9e9ca57d-6d5b-4e42-8703-bca5b3566f8e"; ID "9e9ca57d-6d5b-4e42-8703-bca5b3566f8e"; Parent "SPBC16E9.09c";
II	PacBio	exon	1930400	1930540	.	-	.	gene_id "SPBC16E9.09c"; transcript_id "9e9ca57d-6d5b-4e42-8703-bca5b3566f8e"; ID "exon-13360"; Parent "9e9ca57d-6d5b-4e42-8703-bca5b3566f8e";
II	PacBio	exon	1930582	1931048	.	-	.	gene_id "SPBC16E9.09c"; transcript_id "9e9ca57d-6d5b-4e42-8703-bca5b3566f8e"; ID "exon-13361"; Parent "9e9ca57d-6d5b-4e42-8703-bca5b3566f8e";
II	PacBio	exon	1931112	1931336	.	-	.	gene_id "SPBC16E9.09c"; transcript_id "9e9ca57d-6d5b-4e42-8703-bca5b3566f8e"; ID "exon-13362"; Parent "9e9ca57d-6d5b-4e42-8703-bca5b3566f8e";
II	PacBio	CDS	1930788	1931048	.	-	.	gene_id "SPBC16E9.09c"; transcript_id "9e9ca57d-6d5b-4e42-8703-bca5b3566f8e"; ID "cds-10417"; Parent "9e9ca57d-6d5b-4e42-8703-bca5b3566f8e";
II	PacBio	CDS	1931112	1931324	.	-	.	gene_id "SPBC16E9.09c"; transcript_id "9e9ca57d-6d5b-4e42-8703-bca5b3566f8e"; ID "cds-10418"; Parent "9e9ca57d-6d5b-4e42-8703-bca5b3566f8e";
II	PacBio	five_prime_utr	1931325	1931336	.	-	.	gene_id "SPBC16E9.09c"; transcript_id "9e9ca57d-6d5b-4e42-8703-bca5b3566f8e"; ID "nbis-five_prime_utr-3313"; Parent "9e9ca57d-6d5b-4e42-8703-bca5b3566f8e"; original_biotype "five_prime_UTR";
II	PacBio	three_prime_utr	1930400	1930540	.	-	.	gene_id "SPBC16E9.09c"; transcript_id "9e9ca57d-6d5b-4e42-8703-bca5b3566f8e"; ID "nbis-three_prime_utr-3329"; Parent "9e9ca57d-6d5b-4e42-8703-bca5b3566f8e"; original_biotype "three_prime_UTR";
II	PacBio	three_prime_utr	1930582	1930787	.	-	.	gene_id "SPBC16E9.09c"; transcript_id "9e9ca57d-6d5b-4e42-8703-bca5b3566f8e"; ID "nbis-three_prime_utr-3329"; Parent "9e9ca57d-6d5b-4e42-8703-bca5b3566f8e"; original_biotype "three_prime_UTR";
II	PacBio	gene	1931810	1934522	.	-	.	gene_id "SPBC16E9.10c"; transcript_id "SPBC16E9.10c.1"; ID "SPBC16E9.10c";
II	PacBio	transcript	1931810	1934522	.	-	.	gene_id "SPBC16E9.10c"; transcript_id "SPBC16E9.10c.1"; ID "SPBC16E9.10c.1"; Parent "SPBC16E9.10c";
II	PacBio	exon	1931810	1933328	.	-	.	gene_id "SPBC16E9.10c"; transcript_id "SPBC16E9.10c.1"; ID "exon-13367"; Parent "SPBC16E9.10c.1";
II	PacBio	exon	1933372	1933800	.	-	.	gene_id "SPBC16E9.10c"; transcript_id "SPBC16E9.10c.1"; ID "exon-13368"; Parent "SPBC16E9.10c.1";
II	PacBio	exon	1933860	1934025	.	-	.	gene_id "SPBC16E9.10c"; transcript_id "SPBC16E9.10c.1"; ID "exon-13369"; Parent "SPBC16E9.10c.1";
II	PacBio	exon	1934087	1934522	.	-	.	gene_id "SPBC16E9.10c"; transcript_id "SPBC16E9.10c.1"; ID "exon-13370"; Parent "SPBC16E9.10c.1";
II	PacBio	CDS	1931899	1933328	.	-	.	gene_id "SPBC16E9.10c"; transcript_id "SPBC16E9.10c.1"; ID "cds-10423"; Parent "SPBC16E9.10c.1";
II	PacBio	CDS	1933372	1933800	.	-	.	gene_id "SPBC16E9.10c"; transcript_id "SPBC16E9.10c.1"; ID "cds-10424"; Parent "SPBC16E9.10c.1";
II	PacBio	CDS	1933860	1934025	.	-	.	gene_id "SPBC16E9.10c"; transcript_id "SPBC16E9.10c.1"; ID "cds-10425"; Parent "SPBC16E9.10c.1";
II	PacBio	CDS	1934087	1934401	.	-	.	gene_id "SPBC16E9.10c"; transcript_id "SPBC16E9.10c.1"; ID "cds-10426"; Parent "SPBC16E9.10c.1";
II	PacBio	five_prime_utr	1934402	1934522	.	-	.	gene_id "SPBC16E9.10c"; transcript_id "SPBC16E9.10c.1"; ID "nbis-five_prime_utr-7235"; Parent "SPBC16E9.10c.1"; original_biotype "five_prime_UTR";
II	PacBio	three_prime_utr	1931810	1931898	.	-	.	gene_id "SPBC16E9.10c"; transcript_id "SPBC16E9.10c.1"; ID "nbis-three_prime_utr-7274"; Parent "SPBC16E9.10c.1"; original_biotype "three_prime_UTR";
II	PacBio	gene	1934763	1938551	.	-	.	gene_id "SPBC16E9.11c"; transcript_id "SPBC16E9.11c.1"; ID "SPBC16E9.11c";
II	PacBio	transcript	1934763	1938551	.	-	.	gene_id "SPBC16E9.11c"; transcript_id "SPBC16E9.11c.1"; ID "SPBC16E9.11c.1"; Parent "SPBC16E9.11c";
II	PacBio	exon	1934763	1937958	.	-	.	gene_id "SPBC16E9.11c"; transcript_id "SPBC16E9.11c.1"; ID "exon-13371"; Parent "SPBC16E9.11c.1";
II	PacBio	exon	1938301	1938551	.	-	.	gene_id "SPBC16E9.11c"; transcript_id "SPBC16E9.11c.1"; ID "exon-13372"; Parent "SPBC16E9.11c.1";
II	PacBio	CDS	1935777	1937958	.	-	.	gene_id "SPBC16E9.11c"; transcript_id "SPBC16E9.11c.1"; ID "cds-10427"; Parent "SPBC16E9.11c.1";
II	PacBio	CDS	1938301	1938479	.	-	.	gene_id "SPBC16E9.11c"; transcript_id "SPBC16E9.11c.1"; ID "cds-10428"; Parent "SPBC16E9.11c.1";
II	PacBio	five_prime_utr	1938480	1938551	.	-	.	gene_id "SPBC16E9.11c"; transcript_id "SPBC16E9.11c.1"; ID "nbis-five_prime_utr-7236"; Parent "SPBC16E9.11c.1"; original_biotype "five_prime_UTR";
II	PacBio	three_prime_utr	1934763	1935776	.	-	.	gene_id "SPBC16E9.11c"; transcript_id "SPBC16E9.11c.1"; ID "nbis-three_prime_utr-7275"; Parent "SPBC16E9.11c.1"; original_biotype "three_prime_UTR";
II	PacBio	transcript	1935752	1938551	.	-	.	gene_id "SPBC16E9.11c"; transcript_id "SPBC16E9.11c.1-1"; ID "SPBC16E9.11c.1-1"; Parent "SPBC16E9.11c";
II	PacBio	exon	1935752	1937958	.	-	.	gene_id "SPBC16E9.11c"; transcript_id "SPBC16E9.11c.1-1"; ID "exon-13373"; Parent "SPBC16E9.11c.1-1";
II	PacBio	exon	1938301	1938551	.	-	.	gene_id "SPBC16E9.11c"; transcript_id "SPBC16E9.11c.1-1"; ID "exon-13374"; Parent "SPBC16E9.11c.1-1";
II	PacBio	CDS	1935777	1937958	.	-	.	gene_id "SPBC16E9.11c"; transcript_id "SPBC16E9.11c.1-1"; ID "cds-10429"; Parent "SPBC16E9.11c.1-1";
II	PacBio	CDS	1938301	1938479	.	-	.	gene_id "SPBC16E9.11c"; transcript_id "SPBC16E9.11c.1-1"; ID "cds-10430"; Parent "SPBC16E9.11c.1-1";
II	PacBio	five_prime_utr	1938480	1938551	.	-	.	gene_id "SPBC16E9.11c"; transcript_id "SPBC16E9.11c.1-1"; ID "nbis-five_prime_utr-7237"; Parent "SPBC16E9.11c.1-1"; original_biotype "five_prime_UTR";
II	PacBio	three_prime_utr	1935752	1935776	.	-	.	gene_id "SPBC16E9.11c"; transcript_id "SPBC16E9.11c.1-1"; ID "nbis-three_prime_utr-7276"; Parent "SPBC16E9.11c.1-1"; original_biotype "three_prime_UTR";
II	PacBio	gene	1939371	1940779	.	-	.	gene_id "SPBC16E9.12c"; transcript_id "SPBC16E9.12c.1"; ID "SPBC16E9.12c";
II	PacBio	transcript	1939371	1940779	.	-	.	gene_id "SPBC16E9.12c"; transcript_id "b9c72af7-4ede-44e3-9add-39ed94c816d4"; ID "b9c72af7-4ede-44e3-9add-39ed94c816d4"; Parent "SPBC16E9.12c";
II	PacBio	exon	1939371	1940216	.	-	.	gene_id "SPBC16E9.12c"; transcript_id "b9c72af7-4ede-44e3-9add-39ed94c816d4"; ID "exon-13382"; Parent "b9c72af7-4ede-44e3-9add-39ed94c816d4";
II	PacBio	exon	1940273	1940669	.	-	.	gene_id "SPBC16E9.12c"; transcript_id "b9c72af7-4ede-44e3-9add-39ed94c816d4"; ID "exon-13383"; Parent "b9c72af7-4ede-44e3-9add-39ed94c816d4";
II	PacBio	exon	1940721	1940779	.	-	.	gene_id "SPBC16E9.12c"; transcript_id "b9c72af7-4ede-44e3-9add-39ed94c816d4"; ID "exon-13384"; Parent "b9c72af7-4ede-44e3-9add-39ed94c816d4";
II	PacBio	CDS	1940361	1940669	.	-	.	gene_id "SPBC16E9.12c"; transcript_id "b9c72af7-4ede-44e3-9add-39ed94c816d4"; ID "cds-10435"; Parent "b9c72af7-4ede-44e3-9add-39ed94c816d4";
II	PacBio	CDS	1940721	1940756	.	-	.	gene_id "SPBC16E9.12c"; transcript_id "b9c72af7-4ede-44e3-9add-39ed94c816d4"; ID "cds-10436"; Parent "b9c72af7-4ede-44e3-9add-39ed94c816d4";
II	PacBio	five_prime_utr	1940757	1940779	.	-	.	gene_id "SPBC16E9.12c"; transcript_id "b9c72af7-4ede-44e3-9add-39ed94c816d4"; ID "nbis-five_prime_utr-3886"; Parent "b9c72af7-4ede-44e3-9add-39ed94c816d4"; original_biotype "five_prime_UTR";
II	PacBio	three_prime_utr	1939371	1940216	.	-	.	gene_id "SPBC16E9.12c"; transcript_id "b9c72af7-4ede-44e3-9add-39ed94c816d4"; ID "nbis-three_prime_utr-3908"; Parent "b9c72af7-4ede-44e3-9add-39ed94c816d4"; original_biotype "three_prime_UTR";
II	PacBio	three_prime_utr	1940273	1940360	.	-	.	gene_id "SPBC16E9.12c"; transcript_id "b9c72af7-4ede-44e3-9add-39ed94c816d4"; ID "nbis-three_prime_utr-3908"; Parent "b9c72af7-4ede-44e3-9add-39ed94c816d4"; original_biotype "three_prime_UTR";
II	PacBio	transcript	1939371	1940779	.	-	.	gene_id "SPBC16E9.12c"; transcript_id "SPBC16E9.12c.1"; ID "SPBC16E9.12c.1"; Parent "SPBC16E9.12c";
II	PacBio	exon	1939371	1940216	.	-	.	gene_id "SPBC16E9.12c"; transcript_id "SPBC16E9.12c.1"; ID "exon-13378"; Parent "SPBC16E9.12c.1";
II	PacBio	exon	1940273	1940360	.	-	.	gene_id "SPBC16E9.12c"; transcript_id "SPBC16E9.12c.1"; ID "exon-13379"; Parent "SPBC16E9.12c.1";
II	PacBio	exon	1940416	1940669	.	-	.	gene_id "SPBC16E9.12c"; transcript_id "SPBC16E9.12c.1"; ID "exon-13380"; Parent "SPBC16E9.12c.1";
II	PacBio	exon	1940721	1940779	.	-	.	gene_id "SPBC16E9.12c"; transcript_id "SPBC16E9.12c.1"; ID "exon-13381"; Parent "SPBC16E9.12c.1";
II	PacBio	CDS	1940094	1940216	.	-	.	gene_id "SPBC16E9.12c"; transcript_id "SPBC16E9.12c.1"; ID "cds-10431"; Parent "SPBC16E9.12c.1";
II	PacBio	CDS	1940273	1940360	.	-	.	gene_id "SPBC16E9.12c"; transcript_id "SPBC16E9.12c.1"; ID "cds-10432"; Parent "SPBC16E9.12c.1";
II	PacBio	CDS	1940416	1940669	.	-	.	gene_id "SPBC16E9.12c"; transcript_id "SPBC16E9.12c.1"; ID "cds-10433"; Parent "SPBC16E9.12c.1";
II	PacBio	CDS	1940721	1940756	.	-	.	gene_id "SPBC16E9.12c"; transcript_id "SPBC16E9.12c.1"; ID "cds-10434"; Parent "SPBC16E9.12c.1";
II	PacBio	five_prime_utr	1940757	1940779	.	-	.	gene_id "SPBC16E9.12c"; transcript_id "SPBC16E9.12c.1"; ID "nbis-five_prime_utr-7238"; Parent "SPBC16E9.12c.1"; original_biotype "five_prime_UTR";
II	PacBio	three_prime_utr	1939371	1940093	.	-	.	gene_id "SPBC16E9.12c"; transcript_id "SPBC16E9.12c.1"; ID "nbis-three_prime_utr-7277"; Parent "SPBC16E9.12c.1"; original_biotype "three_prime_UTR";
II	PacBio	transcript	1939539	1940779	.	-	.	gene_id "SPBC16E9.12c"; transcript_id "SPBC16E9.12c.1-1"; ID "SPBC16E9.12c.1-1"; Parent "SPBC16E9.12c";
II	PacBio	exon	1939539	1940216	.	-	.	gene_id "SPBC16E9.12c"; transcript_id "SPBC16E9.12c.1-1"; ID "exon-13385"; Parent "SPBC16E9.12c.1-1";
II	PacBio	exon	1940273	1940360	.	-	.	gene_id "SPBC16E9.12c"; transcript_id "SPBC16E9.12c.1-1"; ID "exon-13386"; Parent "SPBC16E9.12c.1-1";
II	PacBio	exon	1940416	1940669	.	-	.	gene_id "SPBC16E9.12c"; transcript_id "SPBC16E9.12c.1-1"; ID "exon-13387"; Parent "SPBC16E9.12c.1-1";
II	PacBio	exon	1940721	1940779	.	-	.	gene_id "SPBC16E9.12c"; transcript_id "SPBC16E9.12c.1-1"; ID "exon-13388"; Parent "SPBC16E9.12c.1-1";
II	PacBio	CDS	1940094	1940216	.	-	.	gene_id "SPBC16E9.12c"; transcript_id "SPBC16E9.12c.1-1"; ID "cds-10437"; Parent "SPBC16E9.12c.1-1";
II	PacBio	CDS	1940273	1940360	.	-	.	gene_id "SPBC16E9.12c"; transcript_id "SPBC16E9.12c.1-1"; ID "cds-10438"; Parent "SPBC16E9.12c.1-1";
II	PacBio	CDS	1940416	1940669	.	-	.	gene_id "SPBC16E9.12c"; transcript_id "SPBC16E9.12c.1-1"; ID "cds-10439"; Parent "SPBC16E9.12c.1-1";
II	PacBio	CDS	1940721	1940756	.	-	.	gene_id "SPBC16E9.12c"; transcript_id "SPBC16E9.12c.1-1"; ID "cds-10440"; Parent "SPBC16E9.12c.1-1";
II	PacBio	five_prime_utr	1940757	1940779	.	-	.	gene_id "SPBC16E9.12c"; transcript_id "SPBC16E9.12c.1-1"; ID "nbis-five_prime_utr-7239"; Parent "SPBC16E9.12c.1-1"; original_biotype "five_prime_UTR";
II	PacBio	three_prime_utr	1939539	1940093	.	-	.	gene_id "SPBC16E9.12c"; transcript_id "SPBC16E9.12c.1-1"; ID "nbis-three_prime_utr-7278"; Parent "SPBC16E9.12c.1-1"; original_biotype "three_prime_UTR";
II	PacBio	gene	1942663	1944908	.	+	.	gene_id "SPBC16E9.13"; transcript_id "9fcf0ed5-1061-449f-9607-54cbd89da8a6"; ID "SPBC16E9.13";
II	PacBio	transcript	1942663	1944908	.	+	.	gene_id "SPBC16E9.13"; transcript_id "9fcf0ed5-1061-449f-9607-54cbd89da8a6"; ID "9fcf0ed5-1061-449f-9607-54cbd89da8a6"; Parent "SPBC16E9.13";
II	PacBio	exon	1942663	1944908	.	+	.	gene_id "SPBC16E9.13"; transcript_id "9fcf0ed5-1061-449f-9607-54cbd89da8a6"; ID "exon-13390"; Parent "9fcf0ed5-1061-449f-9607-54cbd89da8a6";
II	PacBio	CDS	1943227	1944651	.	+	.	gene_id "SPBC16E9.13"; transcript_id "9fcf0ed5-1061-449f-9607-54cbd89da8a6"; ID "cds-10441"; Parent "9fcf0ed5-1061-449f-9607-54cbd89da8a6";
II	PacBio	five_prime_utr	1942663	1943226	.	+	.	gene_id "SPBC16E9.13"; transcript_id "9fcf0ed5-1061-449f-9607-54cbd89da8a6"; ID "nbis-five_prime_utr-3343"; Parent "9fcf0ed5-1061-449f-9607-54cbd89da8a6"; original_biotype "five_prime_UTR";
II	PacBio	three_prime_utr	1944652	1944908	.	+	.	gene_id "SPBC16E9.13"; transcript_id "9fcf0ed5-1061-449f-9607-54cbd89da8a6"; ID "nbis-three_prime_utr-3360"; Parent "9fcf0ed5-1061-449f-9607-54cbd89da8a6"; original_biotype "three_prime_UTR";
II	PacBio	gene	1944874	1946394	.	-	.	gene_id "SPBC16E9.14c"; transcript_id "4bdaa233-53c9-430a-a6ae-0b6c04847730"; ID "SPBC16E9.14c";
II	PacBio	transcript	1944874	1946385	.	-	.	gene_id "SPBC16E9.14c"; transcript_id "4bdaa233-53c9-430a-a6ae-0b6c04847730"; ID "4bdaa233-53c9-430a-a6ae-0b6c04847730"; Parent "SPBC16E9.14c";
II	PacBio	exon	1944874	1946385	.	-	.	gene_id "SPBC16E9.14c"; transcript_id "4bdaa233-53c9-430a-a6ae-0b6c04847730"; ID "exon-13391"; Parent "4bdaa233-53c9-430a-a6ae-0b6c04847730";
II	PacBio	CDS	1945162	1946322	.	-	.	gene_id "SPBC16E9.14c"; transcript_id "4bdaa233-53c9-430a-a6ae-0b6c04847730"; ID "cds-10442"; Parent "4bdaa233-53c9-430a-a6ae-0b6c04847730";
II	PacBio	five_prime_utr	1946323	1946385	.	-	.	gene_id "SPBC16E9.14c"; transcript_id "4bdaa233-53c9-430a-a6ae-0b6c04847730"; ID "nbis-five_prime_utr-1612"; Parent "4bdaa233-53c9-430a-a6ae-0b6c04847730"; original_biotype "five_prime_UTR";
II	PacBio	three_prime_utr	1944874	1945161	.	-	.	gene_id "SPBC16E9.14c"; transcript_id "4bdaa233-53c9-430a-a6ae-0b6c04847730"; ID "nbis-three_prime_utr-1610"; Parent "4bdaa233-53c9-430a-a6ae-0b6c04847730"; original_biotype "three_prime_UTR";
II	PacBio	transcript	1944874	1946394	.	-	.	gene_id "SPBC16E9.14c"; transcript_id "4a29bfa3-baad-4955-a615-6451477e8f5f"; ID "4a29bfa3-baad-4955-a615-6451477e8f5f"; Parent "SPBC16E9.14c";
II	PacBio	exon	1944874	1946394	.	-	.	gene_id "SPBC16E9.14c"; transcript_id "4a29bfa3-baad-4955-a615-6451477e8f5f"; ID "exon-13392"; Parent "4a29bfa3-baad-4955-a615-6451477e8f5f";
II	PacBio	CDS	1945162	1946322	.	-	.	gene_id "SPBC16E9.14c"; transcript_id "4a29bfa3-baad-4955-a615-6451477e8f5f"; ID "cds-10443"; Parent "4a29bfa3-baad-4955-a615-6451477e8f5f";
II	PacBio	five_prime_utr	1946323	1946394	.	-	.	gene_id "SPBC16E9.14c"; transcript_id "4a29bfa3-baad-4955-a615-6451477e8f5f"; ID "nbis-five_prime_utr-1581"; Parent "4a29bfa3-baad-4955-a615-6451477e8f5f"; original_biotype "five_prime_UTR";
II	PacBio	three_prime_utr	1944874	1945161	.	-	.	gene_id "SPBC16E9.14c"; transcript_id "4a29bfa3-baad-4955-a615-6451477e8f5f"; ID "nbis-three_prime_utr-1579"; Parent "4a29bfa3-baad-4955-a615-6451477e8f5f"; original_biotype "three_prime_UTR";
II	PacBio	gene	1946862	1947838	.	+	.	gene_id "SPBC16E9.15"; transcript_id "67001358-9d3f-4174-97f8-d75c1d0565a9"; ID "SPBC16E9.15";
II	PacBio	transcript	1946862	1947838	.	+	.	gene_id "SPBC16E9.15"; transcript_id "SPBC16E9.15.1"; ID "SPBC16E9.15.1"; Parent "SPBC16E9.15";
II	PacBio	exon	1946862	1947040	.	+	.	gene_id "SPBC16E9.15"; transcript_id "SPBC16E9.15.1"; ID "exon-13396"; Parent "SPBC16E9.15.1";
II	PacBio	exon	1947098	1947121	.	+	.	gene_id "SPBC16E9.15"; transcript_id "SPBC16E9.15.1"; ID "exon-13397"; Parent "SPBC16E9.15.1";
II	PacBio	exon	1947171	1947213	.	+	.	gene_id "SPBC16E9.15"; transcript_id "SPBC16E9.15.1"; ID "exon-13398"; Parent "SPBC16E9.15.1";
II	PacBio	exon	1947278	1947838	.	+	.	gene_id "SPBC16E9.15"; transcript_id "SPBC16E9.15.1"; ID "exon-13399"; Parent "SPBC16E9.15.1";
II	PomBase	CDS	1946978	1947040	.	+	0	gene_id "SPBC16E9.15"; transcript_id "SPBC16E9.15.1"; ID "SPBC16E9.15.1:exon:1"; Parent "SPBC16E9.15.1";
II	PomBase	CDS	1947098	1947121	.	+	0	gene_id "SPBC16E9.15"; transcript_id "SPBC16E9.15.1"; ID "SPBC16E9.15.1:exon:2"; Parent "SPBC16E9.15.1";
II	PomBase	CDS	1947171	1947213	.	+	0	gene_id "SPBC16E9.15"; transcript_id "SPBC16E9.15.1"; ID "SPBC16E9.15.1:exon:3"; Parent "SPBC16E9.15.1";
II	PomBase	CDS	1947278	1947375	.	+	0	gene_id "SPBC16E9.15"; transcript_id "SPBC16E9.15.1"; ID "SPBC16E9.15.1:exon:4"; Parent "SPBC16E9.15.1";
II	PomBase	five_prime_utr	1946862	1946977	.	+	.	gene_id "SPBC16E9.15"; transcript_id "SPBC16E9.15.1"; ID "SPBC16E9.15.1:five_prime_UTR:1"; Parent "SPBC16E9.15.1"; original_biotype "five_prime_UTR";
II	PomBase	three_prime_utr	1947376	1947838	.	+	.	gene_id "SPBC16E9.15"; transcript_id "SPBC16E9.15.1"; ID "SPBC16E9.15.1:three_prime_UTR:1"; Parent "SPBC16E9.15.1"; original_biotype "three_prime_UTR";
II	PacBio	transcript	1946862	1947838	.	+	.	gene_id "SPBC16E9.15"; transcript_id "SPBC16E9.15.1-1"; ID "SPBC16E9.15.1-1"; Parent "SPBC16E9.15";
II	PacBio	exon	1946862	1947040	.	+	.	gene_id "SPBC16E9.15"; transcript_id "SPBC16E9.15.1-1"; ID "exon-13409"; Parent "SPBC16E9.15.1-1";
II	PacBio	exon	1947098	1947121	.	+	.	gene_id "SPBC16E9.15"; transcript_id "SPBC16E9.15.1-1"; ID "exon-13410"; Parent "SPBC16E9.15.1-1";
II	PacBio	exon	1947171	1947213	.	+	.	gene_id "SPBC16E9.15"; transcript_id "SPBC16E9.15.1-1"; ID "exon-13411"; Parent "SPBC16E9.15.1-1";
II	PacBio	exon	1947278	1947838	.	+	.	gene_id "SPBC16E9.15"; transcript_id "SPBC16E9.15.1-1"; ID "exon-13412"; Parent "SPBC16E9.15.1-1";
II	PacBio	transcript	1946862	1947838	.	+	.	gene_id "SPBC16E9.15"; transcript_id "88a7f9da-ca9f-4233-9fe1-39931420a370"; ID "88a7f9da-ca9f-4233-9fe1-39931420a370"; Parent "SPBC16E9.15";
II	PacBio	exon	1946862	1947040	.	+	.	gene_id "SPBC16E9.15"; transcript_id "88a7f9da-ca9f-4233-9fe1-39931420a370"; ID "exon-13406"; Parent "88a7f9da-ca9f-4233-9fe1-39931420a370";
II	PacBio	exon	1947098	1947213	.	+	.	gene_id "SPBC16E9.15"; transcript_id "88a7f9da-ca9f-4233-9fe1-39931420a370"; ID "exon-13407"; Parent "88a7f9da-ca9f-4233-9fe1-39931420a370";
II	PacBio	exon	1947278	1947838	.	+	.	gene_id "SPBC16E9.15"; transcript_id "88a7f9da-ca9f-4233-9fe1-39931420a370"; ID "exon-13408"; Parent "88a7f9da-ca9f-4233-9fe1-39931420a370";
II	PacBio	transcript	1946862	1947612	.	+	.	gene_id "SPBC16E9.15"; transcript_id "642569aa-400e-4318-98c6-a093d71d5e31"; ID "642569aa-400e-4318-98c6-a093d71d5e31"; Parent "SPBC16E9.15";
II	PacBio	exon	1946862	1947040	.	+	.	gene_id "SPBC16E9.15"; transcript_id "642569aa-400e-4318-98c6-a093d71d5e31"; ID "exon-13400"; Parent "642569aa-400e-4318-98c6-a093d71d5e31";
II	PacBio	exon	1947098	1947121	.	+	.	gene_id "SPBC16E9.15"; transcript_id "642569aa-400e-4318-98c6-a093d71d5e31"; ID "exon-13401"; Parent "642569aa-400e-4318-98c6-a093d71d5e31";
II	PacBio	exon	1947278	1947612	.	+	.	gene_id "SPBC16E9.15"; transcript_id "642569aa-400e-4318-98c6-a093d71d5e31"; ID "exon-13402"; Parent "642569aa-400e-4318-98c6-a093d71d5e31";
II	PacBio	transcript	1946862	1947512	.	+	.	gene_id "SPBC16E9.15"; transcript_id "67001358-9d3f-4174-97f8-d75c1d0565a9"; ID "67001358-9d3f-4174-97f8-d75c1d0565a9"; Parent "SPBC16E9.15";
II	PacBio	exon	1946862	1947040	.	+	.	gene_id "SPBC16E9.15"; transcript_id "67001358-9d3f-4174-97f8-d75c1d0565a9"; ID "exon-13393"; Parent "67001358-9d3f-4174-97f8-d75c1d0565a9";
II	PacBio	exon	1947171	1947213	.	+	.	gene_id "SPBC16E9.15"; transcript_id "67001358-9d3f-4174-97f8-d75c1d0565a9"; ID "exon-13394"; Parent "67001358-9d3f-4174-97f8-d75c1d0565a9";
II	PacBio	exon	1947278	1947512	.	+	.	gene_id "SPBC16E9.15"; transcript_id "67001358-9d3f-4174-97f8-d75c1d0565a9"; ID "exon-13395"; Parent "67001358-9d3f-4174-97f8-d75c1d0565a9";
II	PacBio	transcript	1946862	1947612	.	+	.	gene_id "SPBC16E9.15"; transcript_id "67001358-9d3f-4174-97f8-d75c1d0565a9-1"; ID "67001358-9d3f-4174-97f8-d75c1d0565a9-1"; Parent "SPBC16E9.15";
II	PacBio	exon	1946862	1947040	.	+	.	gene_id "SPBC16E9.15"; transcript_id "67001358-9d3f-4174-97f8-d75c1d0565a9-1"; ID "exon-13403"; Parent "67001358-9d3f-4174-97f8-d75c1d0565a9-1";
II	PacBio	exon	1947171	1947213	.	+	.	gene_id "SPBC16E9.15"; transcript_id "67001358-9d3f-4174-97f8-d75c1d0565a9-1"; ID "exon-13404"; Parent "67001358-9d3f-4174-97f8-d75c1d0565a9-1";
II	PacBio	exon	1947278	1947612	.	+	.	gene_id "SPBC16E9.15"; transcript_id "67001358-9d3f-4174-97f8-d75c1d0565a9-1"; ID "exon-13405"; Parent "67001358-9d3f-4174-97f8-d75c1d0565a9-1";
II	PomBase	gene	1947985	1950255	.	-	.	gene_id "SPBC16E9.16c"; ID "SPBC16E9.16c"; Name "lsd90";
II	PomBase	transcript	1947985	1950255	.	-	.	gene_id "SPBC16E9.16c"; transcript_id "SPBC16E9.16c.1"; ID "SPBC16E9.16c.1"; Parent "SPBC16E9.16c"; original_biotype "mrna";
II	PomBase	exon	1947985	1950255	.	-	.	gene_id "SPBC16E9.16c"; transcript_id "SPBC16E9.16c.1"; ID "nbis-exon-5586"; Parent "SPBC16E9.16c.1";
II	PomBase	CDS	1947985	1950255	.	-	0	gene_id "SPBC16E9.16c"; transcript_id "SPBC16E9.16c.1"; ID "SPBC16E9.16c.1:exon:3"; Parent "SPBC16E9.16c.1";
II	PomBase	gene	1951792	1952828	.	+	.	gene_id "SPBC16E9.20"; ID "SPBC16E9.20";
II	PomBase	transcript	1951792	1952828	.	+	.	gene_id "SPBC16E9.20"; transcript_id "SPBC16E9.20.1"; ID "SPBC16E9.20.1"; Parent "SPBC16E9.20"; original_biotype "mrna";
II	PomBase	exon	1951792	1952828	.	+	.	gene_id "SPBC16E9.20"; transcript_id "SPBC16E9.20.1"; ID "nbis-exon-5593"; Parent "SPBC16E9.20.1";
II	PomBase	CDS	1951792	1952361	.	+	0	gene_id "SPBC16E9.20"; transcript_id "SPBC16E9.20.1"; ID "SPBC16E9.20.1:exon:1"; Parent "SPBC16E9.20.1";
II	PomBase	three_prime_utr	1952362	1952828	.	+	.	gene_id "SPBC16E9.20"; transcript_id "SPBC16E9.20.1"; ID "SPBC16E9.20.1:three_prime_UTR:1"; Parent "SPBC16E9.20.1"; original_biotype "three_prime_UTR";
II	PomBase	gene	1953419	1954712	.	-	.	gene_id "SPBC16E9.17c"; ID "SPBC16E9.17c"; Name "rem1";
II	PomBase	transcript	1953419	1954712	.	-	.	gene_id "SPBC16E9.17c"; transcript_id "SPBC16E9.17c.1"; ID "SPBC16E9.17c.1"; Parent "SPBC16E9.17c"; original_biotype "mrna";
II	PomBase	exon	1953419	1954165	.	-	.	gene_id "SPBC16E9.17c"; transcript_id "SPBC16E9.17c.1"; ID "nbis-exon-5587"; Parent "SPBC16E9.17c.1";
II	PomBase	exon	1954251	1954712	.	-	.	gene_id "SPBC16E9.17c"; transcript_id "SPBC16E9.17c.1"; ID "nbis-exon-5588"; Parent "SPBC16E9.17c.1";
II	PomBase	CDS	1953419	1954165	.	-	0	gene_id "SPBC16E9.17c"; transcript_id "SPBC16E9.17c.1"; ID "SPBC16E9.17c.1:exon:2"; Parent "SPBC16E9.17c.1";
II	PomBase	CDS	1954251	1954712	.	-	0	gene_id "SPBC16E9.17c"; transcript_id "SPBC16E9.17c.1"; ID "SPBC16E9.17c.1:exon:1"; Parent "SPBC16E9.17c.1";
II	PacBio	gene	1955602	1957303	.	+	.	gene_id "SPBC16E9.18"; transcript_id "a0a2db16-5ac6-4e28-bf33-e23a5357a42b"; ID "SPBC16E9.18";
II	PacBio	transcript	1955602	1957101	.	+	.	gene_id "SPBC16E9.18"; transcript_id "a0a2db16-5ac6-4e28-bf33-e23a5357a42b"; ID "a0a2db16-5ac6-4e28-bf33-e23a5357a42b"; Parent "SPBC16E9.18";
II	PacBio	exon	1955602	1957101	.	+	.	gene_id "SPBC16E9.18"; transcript_id "a0a2db16-5ac6-4e28-bf33-e23a5357a42b"; ID "exon-13415"; Parent "a0a2db16-5ac6-4e28-bf33-e23a5357a42b";
II	PacBio	CDS	1955709	1957022	.	+	.	gene_id "SPBC16E9.18"; transcript_id "a0a2db16-5ac6-4e28-bf33-e23a5357a42b"; ID "cds-10445"; Parent "a0a2db16-5ac6-4e28-bf33-e23a5357a42b";
II	PacBio	five_prime_utr	1955602	1955708	.	+	.	gene_id "SPBC16E9.18"; transcript_id "a0a2db16-5ac6-4e28-bf33-e23a5357a42b"; ID "nbis-five_prime_utr-3362"; Parent "a0a2db16-5ac6-4e28-bf33-e23a5357a42b"; original_biotype "five_prime_UTR";
II	PacBio	three_prime_utr	1957023	1957101	.	+	.	gene_id "SPBC16E9.18"; transcript_id "a0a2db16-5ac6-4e28-bf33-e23a5357a42b"; ID "nbis-three_prime_utr-3379"; Parent "a0a2db16-5ac6-4e28-bf33-e23a5357a42b"; original_biotype "three_prime_UTR";
II	PacBio	transcript	1955602	1957303	.	+	.	gene_id "SPBC16E9.18"; transcript_id "9b034ff2-ac2a-4352-a398-77589afb69a0"; ID "9b034ff2-ac2a-4352-a398-77589afb69a0"; Parent "SPBC16E9.18";
II	PacBio	exon	1955602	1957303	.	+	.	gene_id "SPBC16E9.18"; transcript_id "9b034ff2-ac2a-4352-a398-77589afb69a0"; ID "exon-13416"; Parent "9b034ff2-ac2a-4352-a398-77589afb69a0";
II	PacBio	CDS	1955709	1957022	.	+	.	gene_id "SPBC16E9.18"; transcript_id "9b034ff2-ac2a-4352-a398-77589afb69a0"; ID "cds-10446"; Parent "9b034ff2-ac2a-4352-a398-77589afb69a0";
II	PacBio	five_prime_utr	1955602	1955708	.	+	.	gene_id "SPBC16E9.18"; transcript_id "9b034ff2-ac2a-4352-a398-77589afb69a0"; ID "nbis-five_prime_utr-3250"; Parent "9b034ff2-ac2a-4352-a398-77589afb69a0"; original_biotype "five_prime_UTR";
II	PacBio	three_prime_utr	1957023	1957303	.	+	.	gene_id "SPBC16E9.18"; transcript_id "9b034ff2-ac2a-4352-a398-77589afb69a0"; ID "nbis-three_prime_utr-3266"; Parent "9b034ff2-ac2a-4352-a398-77589afb69a0"; original_biotype "three_prime_UTR";
II	PomBase	gene	1958052	1960881	.	+	.	gene_id "SPBC1E8.02"; ID "SPBC1E8.02";
II	PomBase	transcript	1958052	1960881	.	+	.	gene_id "SPBC1E8.02"; transcript_id "SPBC1E8.02.1"; ID "SPBC1E8.02.1"; Parent "SPBC1E8.02"; original_biotype "mrna";
II	PomBase	exon	1958052	1960366	.	+	.	gene_id "SPBC1E8.02"; transcript_id "SPBC1E8.02.1"; ID "nbis-exon-6248"; Parent "SPBC1E8.02.1";
II	PomBase	exon	1960447	1960881	.	+	.	gene_id "SPBC1E8.02"; transcript_id "SPBC1E8.02.1"; ID "nbis-exon-6249"; Parent "SPBC1E8.02.1";
II	PomBase	CDS	1958125	1959936	.	+	0	gene_id "SPBC1E8.02"; transcript_id "SPBC1E8.02.1"; ID "SPBC1E8.02.1:exon:1"; Parent "SPBC1E8.02.1";
II	PomBase	five_prime_utr	1958052	1958124	.	+	.	gene_id "SPBC1E8.02"; transcript_id "SPBC1E8.02.1"; ID "SPBC1E8.02.1:five_prime_UTR:1"; Parent "SPBC1E8.02.1"; original_biotype "five_prime_UTR";
II	PomBase	three_prime_utr	1959937	1960366	.	+	.	gene_id "SPBC1E8.02"; transcript_id "SPBC1E8.02.1"; ID "SPBC1E8.02.1:three_prime_UTR:1"; Parent "SPBC1E8.02.1"; original_biotype "three_prime_UTR";
II	PomBase	three_prime_utr	1960447	1960881	.	+	.	gene_id "SPBC1E8.02"; transcript_id "SPBC1E8.02.1"; ID "SPBC1E8.02.1:three_prime_UTR:2"; Parent "SPBC1E8.02.1"; original_biotype "three_prime_UTR";
II	PacBio	gene	1959968	1962426	.	-	.	gene_id "SPBC1E8.03c"; transcript_id "3b73b366-6ecd-4af1-9a7b-f4793ecf66c1"; ID "SPBC1E8.03c";
II	PacBio	transcript	1959968	1962426	.	-	.	gene_id "SPBC1E8.03c"; transcript_id "3b73b366-6ecd-4af1-9a7b-f4793ecf66c1"; ID "3b73b366-6ecd-4af1-9a7b-f4793ecf66c1"; Parent "SPBC1E8.03c";
II	PacBio	exon	1959968	1962426	.	-	.	gene_id "SPBC1E8.03c"; transcript_id "3b73b366-6ecd-4af1-9a7b-f4793ecf66c1"; ID "exon-13417"; Parent "3b73b366-6ecd-4af1-9a7b-f4793ecf66c1";
II	PacBio	CDS	1960384	1961817	.	-	.	gene_id "SPBC1E8.03c"; transcript_id "3b73b366-6ecd-4af1-9a7b-f4793ecf66c1"; ID "cds-10447"; Parent "3b73b366-6ecd-4af1-9a7b-f4793ecf66c1";
II	PacBio	five_prime_utr	1961818	1962426	.	-	.	gene_id "SPBC1E8.03c"; transcript_id "3b73b366-6ecd-4af1-9a7b-f4793ecf66c1"; ID "nbis-five_prime_utr-1263"; Parent "3b73b366-6ecd-4af1-9a7b-f4793ecf66c1"; original_biotype "five_prime_UTR";
II	PacBio	three_prime_utr	1959968	1960383	.	-	.	gene_id "SPBC1E8.03c"; transcript_id "3b73b366-6ecd-4af1-9a7b-f4793ecf66c1"; ID "nbis-three_prime_utr-1262"; Parent "3b73b366-6ecd-4af1-9a7b-f4793ecf66c1"; original_biotype "three_prime_UTR";
II	PomBase	gene	1965390	1969390	.	+	.	gene_id "SPBC1E8.04"; ID "SPBC1E8.04"; Name "Tf2-10";
II	PomBase	transcript	1965390	1969390	.	+	.	gene_id "SPBC1E8.04"; transcript_id "SPBC1E8.04.1"; ID "SPBC1E8.04.1"; Parent "SPBC1E8.04"; original_biotype "mrna";
II	PomBase	exon	1965390	1967475	.	+	.	gene_id "SPBC1E8.04"; transcript_id "SPBC1E8.04.1"; ID "nbis-exon-6251"; Parent "SPBC1E8.04.1";
II	PomBase	exon	1967478	1969390	.	+	.	gene_id "SPBC1E8.04"; transcript_id "SPBC1E8.04.1"; ID "nbis-exon-6252"; Parent "SPBC1E8.04.1";
II	PomBase	CDS	1965390	1967475	.	+	0	gene_id "SPBC1E8.04"; transcript_id "SPBC1E8.04.1"; ID "SPBC1E8.04.1:exon:1"; Parent "SPBC1E8.04.1";
II	PomBase	CDS	1967478	1969390	.	+	0	gene_id "SPBC1E8.04"; transcript_id "SPBC1E8.04.1"; ID "SPBC1E8.04.1:exon:2"; Parent "SPBC1E8.04.1";
II	PacBio	gene	1970612	1972916	.	+	.	gene_id "SPBC1E8.05"; transcript_id "21d41b50-4df9-48db-bcaa-4523537b0c4d"; ID "SPBC1E8.05";
II	PacBio	transcript	1970612	1972128	.	+	.	gene_id "SPBC1E8.05"; transcript_id "a406416a-1d00-46cb-b77b-47313e4a99e3"; ID "a406416a-1d00-46cb-b77b-47313e4a99e3"; Parent "SPBC1E8.05";
II	PacBio	exon	1970612	1972128	.	+	.	gene_id "SPBC1E8.05"; transcript_id "a406416a-1d00-46cb-b77b-47313e4a99e3"; ID "exon-13419"; Parent "a406416a-1d00-46cb-b77b-47313e4a99e3";
II	PacBio	CDS	1970914	1971867	.	+	.	gene_id "SPBC1E8.05"; transcript_id "a406416a-1d00-46cb-b77b-47313e4a99e3"; ID "cds-10449"; Parent "a406416a-1d00-46cb-b77b-47313e4a99e3";
II	PacBio	five_prime_utr	1970612	1970913	.	+	.	gene_id "SPBC1E8.05"; transcript_id "a406416a-1d00-46cb-b77b-47313e4a99e3"; ID "nbis-five_prime_utr-3434"; Parent "a406416a-1d00-46cb-b77b-47313e4a99e3"; original_biotype "five_prime_UTR";
II	PacBio	three_prime_utr	1971868	1972128	.	+	.	gene_id "SPBC1E8.05"; transcript_id "a406416a-1d00-46cb-b77b-47313e4a99e3"; ID "nbis-three_prime_utr-3451"; Parent "a406416a-1d00-46cb-b77b-47313e4a99e3"; original_biotype "three_prime_UTR";
II	PacBio	transcript	1970612	1971962	.	+	.	gene_id "SPBC1E8.05"; transcript_id "21d41b50-4df9-48db-bcaa-4523537b0c4d"; ID "21d41b50-4df9-48db-bcaa-4523537b0c4d"; Parent "SPBC1E8.05";
II	PacBio	exon	1970612	1971962	.	+	.	gene_id "SPBC1E8.05"; transcript_id "21d41b50-4df9-48db-bcaa-4523537b0c4d"; ID "exon-13418"; Parent "21d41b50-4df9-48db-bcaa-4523537b0c4d";
II	PacBio	CDS	1970914	1971867	.	+	.	gene_id "SPBC1E8.05"; transcript_id "21d41b50-4df9-48db-bcaa-4523537b0c4d"; ID "cds-10448"; Parent "21d41b50-4df9-48db-bcaa-4523537b0c4d";
II	PacBio	five_prime_utr	1970612	1970913	.	+	.	gene_id "SPBC1E8.05"; transcript_id "21d41b50-4df9-48db-bcaa-4523537b0c4d"; ID "nbis-five_prime_utr-718"; Parent "21d41b50-4df9-48db-bcaa-4523537b0c4d"; original_biotype "five_prime_UTR";
II	PacBio	three_prime_utr	1971868	1971962	.	+	.	gene_id "SPBC1E8.05"; transcript_id "21d41b50-4df9-48db-bcaa-4523537b0c4d"; ID "nbis-three_prime_utr-718"; Parent "21d41b50-4df9-48db-bcaa-4523537b0c4d"; original_biotype "three_prime_UTR";
II	PacBio	transcript	1970612	1972916	.	+	.	gene_id "SPBC1E8.05"; transcript_id "76db986b-02d6-4a37-abbd-5f33a13e86dc"; ID "76db986b-02d6-4a37-abbd-5f33a13e86dc"; Parent "SPBC1E8.05";
II	PacBio	exon	1970612	1972916	.	+	.	gene_id "SPBC1E8.05"; transcript_id "76db986b-02d6-4a37-abbd-5f33a13e86dc"; ID "exon-13420"; Parent "76db986b-02d6-4a37-abbd-5f33a13e86dc";
II	PacBio	CDS	1970914	1971867	.	+	.	gene_id "SPBC1E8.05"; transcript_id "76db986b-02d6-4a37-abbd-5f33a13e86dc"; ID "cds-10450"; Parent "76db986b-02d6-4a37-abbd-5f33a13e86dc";
II	PacBio	five_prime_utr	1970612	1970913	.	+	.	gene_id "SPBC1E8.05"; transcript_id "76db986b-02d6-4a37-abbd-5f33a13e86dc"; ID "nbis-five_prime_utr-2516"; Parent "76db986b-02d6-4a37-abbd-5f33a13e86dc"; original_biotype "five_prime_UTR";
II	PacBio	three_prime_utr	1971868	1972916	.	+	.	gene_id "SPBC1E8.05"; transcript_id "76db986b-02d6-4a37-abbd-5f33a13e86dc"; ID "nbis-three_prime_utr-2522"; Parent "76db986b-02d6-4a37-abbd-5f33a13e86dc"; original_biotype "three_prime_UTR";
II	PacBio	gene	1973374	1974265	.	+	.	gene_id "SPBC1A4.01"; transcript_id "SPBC1A4.01.1"; ID "SPBC1A4.01";
II	PacBio	transcript	1973374	1974265	.	+	.	gene_id "SPBC1A4.01"; transcript_id "SPBC1A4.01.1"; ID "SPBC1A4.01.1"; Parent "SPBC1A4.01";
II	PacBio	exon	1973374	1973533	.	+	.	gene_id "SPBC1A4.01"; transcript_id "SPBC1A4.01.1"; ID "exon-13421"; Parent "SPBC1A4.01.1";
II	PacBio	exon	1973605	1973931	.	+	.	gene_id "SPBC1A4.01"; transcript_id "SPBC1A4.01.1"; ID "exon-13422"; Parent "SPBC1A4.01.1";
II	PacBio	exon	1973990	1974265	.	+	.	gene_id "SPBC1A4.01"; transcript_id "SPBC1A4.01.1"; ID "exon-13423"; Parent "SPBC1A4.01.1";
II	PacBio	CDS	1973675	1973931	.	+	.	gene_id "SPBC1A4.01"; transcript_id "SPBC1A4.01.1"; ID "cds-10451"; Parent "SPBC1A4.01.1";
II	PacBio	CDS	1973990	1974065	.	+	.	gene_id "SPBC1A4.01"; transcript_id "SPBC1A4.01.1"; ID "cds-10452"; Parent "SPBC1A4.01.1";
II	PacBio	five_prime_utr	1973374	1973533	.	+	.	gene_id "SPBC1A4.01"; transcript_id "SPBC1A4.01.1"; ID "nbis-five_prime_utr-7490"; Parent "SPBC1A4.01.1"; original_biotype "five_prime_UTR";
II	PacBio	five_prime_utr	1973605	1973674	.	+	.	gene_id "SPBC1A4.01"; transcript_id "SPBC1A4.01.1"; ID "nbis-five_prime_utr-7490"; Parent "SPBC1A4.01.1"; original_biotype "five_prime_UTR";
II	PacBio	three_prime_utr	1974066	1974265	.	+	.	gene_id "SPBC1A4.01"; transcript_id "SPBC1A4.01.1"; ID "nbis-three_prime_utr-7534"; Parent "SPBC1A4.01.1"; original_biotype "three_prime_UTR";
II	PacBio	gene	1974390	1975657	.	-	.	gene_id "SPBC1A4.02c"; transcript_id "240d24ec-ec70-4963-be2d-fd9ef78d6a81"; ID "SPBC1A4.02c";
II	PacBio	transcript	1974443	1975242	.	-	.	gene_id "SPBC1A4.02c"; transcript_id "d9409278-275e-43fb-b91f-36c79474fd49"; ID "d9409278-275e-43fb-b91f-36c79474fd49"; Parent "SPBC1A4.02c";
II	PacBio	exon	1974443	1975242	.	-	.	gene_id "SPBC1A4.02c"; transcript_id "d9409278-275e-43fb-b91f-36c79474fd49"; ID "exon-13426"; Parent "d9409278-275e-43fb-b91f-36c79474fd49";
II	PacBio	CDS	1974488	1975138	.	-	.	gene_id "SPBC1A4.02c"; transcript_id "d9409278-275e-43fb-b91f-36c79474fd49"; ID "cds-10455"; Parent "d9409278-275e-43fb-b91f-36c79474fd49";
II	PacBio	five_prime_utr	1975139	1975242	.	-	.	gene_id "SPBC1A4.02c"; transcript_id "d9409278-275e-43fb-b91f-36c79474fd49"; ID "nbis-five_prime_utr-4554"; Parent "d9409278-275e-43fb-b91f-36c79474fd49"; original_biotype "five_prime_UTR";
II	PacBio	three_prime_utr	1974443	1974487	.	-	.	gene_id "SPBC1A4.02c"; transcript_id "d9409278-275e-43fb-b91f-36c79474fd49"; ID "nbis-three_prime_utr-4581"; Parent "d9409278-275e-43fb-b91f-36c79474fd49"; original_biotype "three_prime_UTR";
II	PacBio	transcript	1974443	1975462	.	-	.	gene_id "SPBC1A4.02c"; transcript_id "7e9c3d0b-7aa3-43c6-9ee1-65570c008000"; ID "7e9c3d0b-7aa3-43c6-9ee1-65570c008000"; Parent "SPBC1A4.02c";
II	PacBio	exon	1974443	1975462	.	-	.	gene_id "SPBC1A4.02c"; transcript_id "7e9c3d0b-7aa3-43c6-9ee1-65570c008000"; ID "exon-13428"; Parent "7e9c3d0b-7aa3-43c6-9ee1-65570c008000";
II	PacBio	CDS	1974488	1975309	.	-	.	gene_id "SPBC1A4.02c"; transcript_id "7e9c3d0b-7aa3-43c6-9ee1-65570c008000"; ID "cds-10457"; Parent "7e9c3d0b-7aa3-43c6-9ee1-65570c008000";
II	PacBio	five_prime_utr	1975310	1975462	.	-	.	gene_id "SPBC1A4.02c"; transcript_id "7e9c3d0b-7aa3-43c6-9ee1-65570c008000"; ID "nbis-five_prime_utr-2673"; Parent "7e9c3d0b-7aa3-43c6-9ee1-65570c008000"; original_biotype "five_prime_UTR";
II	PacBio	three_prime_utr	1974443	1974487	.	-	.	gene_id "SPBC1A4.02c"; transcript_id "7e9c3d0b-7aa3-43c6-9ee1-65570c008000"; ID "nbis-three_prime_utr-2679"; Parent "7e9c3d0b-7aa3-43c6-9ee1-65570c008000"; original_biotype "three_prime_UTR";
II	PacBio	transcript	1974443	1975625	.	-	.	gene_id "SPBC1A4.02c"; transcript_id "1fa9ba21-2c33-48fe-9b8d-7aa04a2f2e67"; ID "1fa9ba21-2c33-48fe-9b8d-7aa04a2f2e67"; Parent "SPBC1A4.02c";
II	PacBio	exon	1974443	1975625	.	-	.	gene_id "SPBC1A4.02c"; transcript_id "1fa9ba21-2c33-48fe-9b8d-7aa04a2f2e67"; ID "exon-13432"; Parent "1fa9ba21-2c33-48fe-9b8d-7aa04a2f2e67";
II	PacBio	CDS	1974488	1975603	.	-	.	gene_id "SPBC1A4.02c"; transcript_id "1fa9ba21-2c33-48fe-9b8d-7aa04a2f2e67"; ID "cds-10461"; Parent "1fa9ba21-2c33-48fe-9b8d-7aa04a2f2e67";
II	PacBio	five_prime_utr	1975604	1975625	.	-	.	gene_id "SPBC1A4.02c"; transcript_id "1fa9ba21-2c33-48fe-9b8d-7aa04a2f2e67"; ID "nbis-five_prime_utr-678"; Parent "1fa9ba21-2c33-48fe-9b8d-7aa04a2f2e67"; original_biotype "five_prime_UTR";
II	PacBio	three_prime_utr	1974443	1974487	.	-	.	gene_id "SPBC1A4.02c"; transcript_id "1fa9ba21-2c33-48fe-9b8d-7aa04a2f2e67"; ID "nbis-three_prime_utr-678"; Parent "1fa9ba21-2c33-48fe-9b8d-7aa04a2f2e67"; original_biotype "three_prime_UTR";
II	PacBio	transcript	1974443	1975143	.	-	.	gene_id "SPBC1A4.02c"; transcript_id "77b04ac8-fef9-46b4-a560-780425b2946d"; ID "77b04ac8-fef9-46b4-a560-780425b2946d"; Parent "SPBC1A4.02c";
II	PacBio	exon	1974443	1975143	.	-	.	gene_id "SPBC1A4.02c"; transcript_id "77b04ac8-fef9-46b4-a560-780425b2946d"; ID "exon-13425"; Parent "77b04ac8-fef9-46b4-a560-780425b2946d";
II	PacBio	CDS	1974488	1975138	.	-	.	gene_id "SPBC1A4.02c"; transcript_id "77b04ac8-fef9-46b4-a560-780425b2946d"; ID "cds-10454"; Parent "77b04ac8-fef9-46b4-a560-780425b2946d";
II	PacBio	five_prime_utr	1975139	1975143	.	-	.	gene_id "SPBC1A4.02c"; transcript_id "77b04ac8-fef9-46b4-a560-780425b2946d"; ID "nbis-five_prime_utr-2532"; Parent "77b04ac8-fef9-46b4-a560-780425b2946d"; original_biotype "five_prime_UTR";
II	PacBio	three_prime_utr	1974443	1974487	.	-	.	gene_id "SPBC1A4.02c"; transcript_id "77b04ac8-fef9-46b4-a560-780425b2946d"; ID "nbis-three_prime_utr-2539"; Parent "77b04ac8-fef9-46b4-a560-780425b2946d"; original_biotype "three_prime_UTR";
II	PacBio	transcript	1974443	1975340	.	-	.	gene_id "SPBC1A4.02c"; transcript_id "74a2245c-a652-4a5f-8684-69f1b806e063"; ID "74a2245c-a652-4a5f-8684-69f1b806e063"; Parent "SPBC1A4.02c";
II	PacBio	exon	1974443	1975340	.	-	.	gene_id "SPBC1A4.02c"; transcript_id "74a2245c-a652-4a5f-8684-69f1b806e063"; ID "exon-13427"; Parent "74a2245c-a652-4a5f-8684-69f1b806e063";
II	PacBio	CDS	1974488	1975309	.	-	.	gene_id "SPBC1A4.02c"; transcript_id "74a2245c-a652-4a5f-8684-69f1b806e063"; ID "cds-10456"; Parent "74a2245c-a652-4a5f-8684-69f1b806e063";
II	PacBio	five_prime_utr	1975310	1975340	.	-	.	gene_id "SPBC1A4.02c"; transcript_id "74a2245c-a652-4a5f-8684-69f1b806e063"; ID "nbis-five_prime_utr-2467"; Parent "74a2245c-a652-4a5f-8684-69f1b806e063"; original_biotype "five_prime_UTR";
II	PacBio	three_prime_utr	1974443	1974487	.	-	.	gene_id "SPBC1A4.02c"; transcript_id "74a2245c-a652-4a5f-8684-69f1b806e063"; ID "nbis-three_prime_utr-2473"; Parent "74a2245c-a652-4a5f-8684-69f1b806e063"; original_biotype "three_prime_UTR";
II	PacBio	transcript	1974443	1975578	.	-	.	gene_id "SPBC1A4.02c"; transcript_id "69cf471a-936c-43b4-953d-6421104ef5f5"; ID "69cf471a-936c-43b4-953d-6421104ef5f5"; Parent "SPBC1A4.02c";
II	PacBio	exon	1974443	1975578	.	-	.	gene_id "SPBC1A4.02c"; transcript_id "69cf471a-936c-43b4-953d-6421104ef5f5"; ID "exon-13429"; Parent "69cf471a-936c-43b4-953d-6421104ef5f5";
II	PacBio	CDS	1974488	1975309	.	-	.	gene_id "SPBC1A4.02c"; transcript_id "69cf471a-936c-43b4-953d-6421104ef5f5"; ID "cds-10458"; Parent "69cf471a-936c-43b4-953d-6421104ef5f5";
II	PacBio	five_prime_utr	1975310	1975578	.	-	.	gene_id "SPBC1A4.02c"; transcript_id "69cf471a-936c-43b4-953d-6421104ef5f5"; ID "nbis-five_prime_utr-2222"; Parent "69cf471a-936c-43b4-953d-6421104ef5f5"; original_biotype "five_prime_UTR";
II	PacBio	three_prime_utr	1974443	1974487	.	-	.	gene_id "SPBC1A4.02c"; transcript_id "69cf471a-936c-43b4-953d-6421104ef5f5"; ID "nbis-three_prime_utr-2224"; Parent "69cf471a-936c-43b4-953d-6421104ef5f5"; original_biotype "three_prime_UTR";
II	PacBio	transcript	1974443	1975597	.	-	.	gene_id "SPBC1A4.02c"; transcript_id "12a53b13-8c94-4c98-9950-d198af562db9"; ID "12a53b13-8c94-4c98-9950-d198af562db9"; Parent "SPBC1A4.02c";
II	PacBio	exon	1974443	1975597	.	-	.	gene_id "SPBC1A4.02c"; transcript_id "12a53b13-8c94-4c98-9950-d198af562db9"; ID "exon-13430"; Parent "12a53b13-8c94-4c98-9950-d198af562db9";
II	PacBio	CDS	1974488	1975309	.	-	.	gene_id "SPBC1A4.02c"; transcript_id "12a53b13-8c94-4c98-9950-d198af562db9"; ID "cds-10459"; Parent "12a53b13-8c94-4c98-9950-d198af562db9";
II	PacBio	five_prime_utr	1975310	1975597	.	-	.	gene_id "SPBC1A4.02c"; transcript_id "12a53b13-8c94-4c98-9950-d198af562db9"; ID "nbis-five_prime_utr-399"; Parent "12a53b13-8c94-4c98-9950-d198af562db9"; original_biotype "five_prime_UTR";
II	PacBio	three_prime_utr	1974443	1974487	.	-	.	gene_id "SPBC1A4.02c"; transcript_id "12a53b13-8c94-4c98-9950-d198af562db9"; ID "nbis-three_prime_utr-400"; Parent "12a53b13-8c94-4c98-9950-d198af562db9"; original_biotype "three_prime_UTR";
II	PacBio	transcript	1974443	1975653	.	-	.	gene_id "SPBC1A4.02c"; transcript_id "72b05c2f-cbfd-41a6-bbc1-08fdee436045"; ID "72b05c2f-cbfd-41a6-bbc1-08fdee436045"; Parent "SPBC1A4.02c";
II	PacBio	exon	1974443	1975653	.	-	.	gene_id "SPBC1A4.02c"; transcript_id "72b05c2f-cbfd-41a6-bbc1-08fdee436045"; ID "exon-13433"; Parent "72b05c2f-cbfd-41a6-bbc1-08fdee436045";
II	PacBio	CDS	1974488	1975603	.	-	.	gene_id "SPBC1A4.02c"; transcript_id "72b05c2f-cbfd-41a6-bbc1-08fdee436045"; ID "cds-10462"; Parent "72b05c2f-cbfd-41a6-bbc1-08fdee436045";
II	PacBio	five_prime_utr	1975604	1975653	.	-	.	gene_id "SPBC1A4.02c"; transcript_id "72b05c2f-cbfd-41a6-bbc1-08fdee436045"; ID "nbis-five_prime_utr-2422"; Parent "72b05c2f-cbfd-41a6-bbc1-08fdee436045"; original_biotype "five_prime_UTR";
II	PacBio	three_prime_utr	1974443	1974487	.	-	.	gene_id "SPBC1A4.02c"; transcript_id "72b05c2f-cbfd-41a6-bbc1-08fdee436045"; ID "nbis-three_prime_utr-2427"; Parent "72b05c2f-cbfd-41a6-bbc1-08fdee436045"; original_biotype "three_prime_UTR";
II	PacBio	transcript	1974443	1975657	.	-	.	gene_id "SPBC1A4.02c"; transcript_id "91ee11ec-8e90-4989-ab26-c05427eef6b6"; ID "91ee11ec-8e90-4989-ab26-c05427eef6b6"; Parent "SPBC1A4.02c";
II	PacBio	exon	1974443	1975657	.	-	.	gene_id "SPBC1A4.02c"; transcript_id "91ee11ec-8e90-4989-ab26-c05427eef6b6"; ID "exon-13434"; Parent "91ee11ec-8e90-4989-ab26-c05427eef6b6";
II	PacBio	CDS	1974488	1975603	.	-	.	gene_id "SPBC1A4.02c"; transcript_id "91ee11ec-8e90-4989-ab26-c05427eef6b6"; ID "cds-10463"; Parent "91ee11ec-8e90-4989-ab26-c05427eef6b6";
II	PacBio	five_prime_utr	1975604	1975657	.	-	.	gene_id "SPBC1A4.02c"; transcript_id "91ee11ec-8e90-4989-ab26-c05427eef6b6"; ID "nbis-five_prime_utr-3062"; Parent "91ee11ec-8e90-4989-ab26-c05427eef6b6"; original_biotype "five_prime_UTR";
II	PacBio	three_prime_utr	1974443	1974487	.	-	.	gene_id "SPBC1A4.02c"; transcript_id "91ee11ec-8e90-4989-ab26-c05427eef6b6"; ID "nbis-three_prime_utr-3072"; Parent "91ee11ec-8e90-4989-ab26-c05427eef6b6"; original_biotype "three_prime_UTR";
II	PacBio	transcript	1974390	1975657	.	-	.	gene_id "SPBC1A4.02c"; transcript_id "240d24ec-ec70-4963-be2d-fd9ef78d6a81"; ID "240d24ec-ec70-4963-be2d-fd9ef78d6a81"; Parent "SPBC1A4.02c";
II	PacBio	exon	1974390	1975657	.	-	.	gene_id "SPBC1A4.02c"; transcript_id "240d24ec-ec70-4963-be2d-fd9ef78d6a81"; ID "exon-13424"; Parent "240d24ec-ec70-4963-be2d-fd9ef78d6a81";
II	PacBio	CDS	1974488	1975603	.	-	.	gene_id "SPBC1A4.02c"; transcript_id "240d24ec-ec70-4963-be2d-fd9ef78d6a81"; ID "cds-10453"; Parent "240d24ec-ec70-4963-be2d-fd9ef78d6a81";
II	PacBio	five_prime_utr	1975604	1975657	.	-	.	gene_id "SPBC1A4.02c"; transcript_id "240d24ec-ec70-4963-be2d-fd9ef78d6a81"; ID "nbis-five_prime_utr-760"; Parent "240d24ec-ec70-4963-be2d-fd9ef78d6a81"; original_biotype "five_prime_UTR";
II	PacBio	three_prime_utr	1974390	1974487	.	-	.	gene_id "SPBC1A4.02c"; transcript_id "240d24ec-ec70-4963-be2d-fd9ef78d6a81"; ID "nbis-three_prime_utr-761"; Parent "240d24ec-ec70-4963-be2d-fd9ef78d6a81"; original_biotype "three_prime_UTR";
II	PacBio	transcript	1974443	1975608	.	-	.	gene_id "SPBC1A4.02c"; transcript_id "8169a21c-a616-4da1-8851-21b7a4806bb4"; ID "8169a21c-a616-4da1-8851-21b7a4806bb4"; Parent "SPBC1A4.02c";
II	PacBio	exon	1974443	1975608	.	-	.	gene_id "SPBC1A4.02c"; transcript_id "8169a21c-a616-4da1-8851-21b7a4806bb4"; ID "exon-13431"; Parent "8169a21c-a616-4da1-8851-21b7a4806bb4";
II	PacBio	CDS	1974488	1975603	.	-	.	gene_id "SPBC1A4.02c"; transcript_id "8169a21c-a616-4da1-8851-21b7a4806bb4"; ID "cds-10460"; Parent "8169a21c-a616-4da1-8851-21b7a4806bb4";
II	PacBio	five_prime_utr	1975604	1975608	.	-	.	gene_id "SPBC1A4.02c"; transcript_id "8169a21c-a616-4da1-8851-21b7a4806bb4"; ID "nbis-five_prime_utr-2722"; Parent "8169a21c-a616-4da1-8851-21b7a4806bb4"; original_biotype "five_prime_UTR";
II	PacBio	three_prime_utr	1974443	1974487	.	-	.	gene_id "SPBC1A4.02c"; transcript_id "8169a21c-a616-4da1-8851-21b7a4806bb4"; ID "nbis-three_prime_utr-2728"; Parent "8169a21c-a616-4da1-8851-21b7a4806bb4"; original_biotype "three_prime_UTR";
II	PacBio	gene	1976109	1981253	.	-	.	gene_id "SPBC1A4.03c"; transcript_id "SPBC1A4.03c.1"; ID "SPBC1A4.03c";
II	PacBio	transcript	1976109	1981253	.	-	.	gene_id "SPBC1A4.03c"; transcript_id "SPBC1A4.03c.1"; ID "SPBC1A4.03c.1"; Parent "SPBC1A4.03c";
II	PacBio	exon	1976109	1980626	.	-	.	gene_id "SPBC1A4.03c"; transcript_id "SPBC1A4.03c.1"; ID "exon-13435"; Parent "SPBC1A4.03c.1";
II	PacBio	exon	1980683	1981253	.	-	.	gene_id "SPBC1A4.03c"; transcript_id "SPBC1A4.03c.1"; ID "exon-13436"; Parent "SPBC1A4.03c.1";
II	PacBio	CDS	1976253	1980626	.	-	.	gene_id "SPBC1A4.03c"; transcript_id "SPBC1A4.03c.1"; ID "cds-10464"; Parent "SPBC1A4.03c.1";
II	PacBio	CDS	1980683	1980766	.	-	.	gene_id "SPBC1A4.03c"; transcript_id "SPBC1A4.03c.1"; ID "cds-10465"; Parent "SPBC1A4.03c.1";
II	PacBio	five_prime_utr	1980767	1981253	.	-	.	gene_id "SPBC1A4.03c"; transcript_id "SPBC1A4.03c.1"; ID "nbis-five_prime_utr-7491"; Parent "SPBC1A4.03c.1"; original_biotype "five_prime_UTR";
II	PacBio	three_prime_utr	1976109	1976252	.	-	.	gene_id "SPBC1A4.03c"; transcript_id "SPBC1A4.03c.1"; ID "nbis-three_prime_utr-7535"; Parent "SPBC1A4.03c.1"; original_biotype "three_prime_UTR";
II	PacBio	gene	1982579	1984362	.	+	.	gene_id "SPBC1A4.04"; transcript_id "58aff2e6-8fae-44f3-9ed0-0cc8becf6469"; ID "SPBC1A4.04";
II	PacBio	transcript	1982579	1984362	.	+	.	gene_id "SPBC1A4.04"; transcript_id "5b7faf9b-ead2-4313-b37f-f84cf65b90bd"; ID "5b7faf9b-ead2-4313-b37f-f84cf65b90bd"; Parent "SPBC1A4.04";
II	PacBio	exon	1982579	1984362	.	+	.	gene_id "SPBC1A4.04"; transcript_id "5b7faf9b-ead2-4313-b37f-f84cf65b90bd"; ID "exon-13438"; Parent "5b7faf9b-ead2-4313-b37f-f84cf65b90bd";
II	PacBio	CDS	1983273	1984022	.	+	.	gene_id "SPBC1A4.04"; transcript_id "5b7faf9b-ead2-4313-b37f-f84cf65b90bd"; ID "cds-10467"; Parent "5b7faf9b-ead2-4313-b37f-f84cf65b90bd";
II	PacBio	five_prime_utr	1982579	1983272	.	+	.	gene_id "SPBC1A4.04"; transcript_id "5b7faf9b-ead2-4313-b37f-f84cf65b90bd"; ID "nbis-five_prime_utr-1905"; Parent "5b7faf9b-ead2-4313-b37f-f84cf65b90bd"; original_biotype "five_prime_UTR";
II	PacBio	three_prime_utr	1984023	1984362	.	+	.	gene_id "SPBC1A4.04"; transcript_id "5b7faf9b-ead2-4313-b37f-f84cf65b90bd"; ID "nbis-three_prime_utr-1904"; Parent "5b7faf9b-ead2-4313-b37f-f84cf65b90bd"; original_biotype "three_prime_UTR";
II	PacBio	transcript	1982579	1984207	.	+	.	gene_id "SPBC1A4.04"; transcript_id "58aff2e6-8fae-44f3-9ed0-0cc8becf6469"; ID "58aff2e6-8fae-44f3-9ed0-0cc8becf6469"; Parent "SPBC1A4.04";
II	PacBio	exon	1982579	1984207	.	+	.	gene_id "SPBC1A4.04"; transcript_id "58aff2e6-8fae-44f3-9ed0-0cc8becf6469"; ID "exon-13437"; Parent "58aff2e6-8fae-44f3-9ed0-0cc8becf6469";
II	PacBio	CDS	1983273	1984022	.	+	.	gene_id "SPBC1A4.04"; transcript_id "58aff2e6-8fae-44f3-9ed0-0cc8becf6469"; ID "cds-10466"; Parent "58aff2e6-8fae-44f3-9ed0-0cc8becf6469";
II	PacBio	five_prime_utr	1982579	1983272	.	+	.	gene_id "SPBC1A4.04"; transcript_id "58aff2e6-8fae-44f3-9ed0-0cc8becf6469"; ID "nbis-five_prime_utr-1847"; Parent "58aff2e6-8fae-44f3-9ed0-0cc8becf6469"; original_biotype "five_prime_UTR";
II	PacBio	three_prime_utr	1984023	1984207	.	+	.	gene_id "SPBC1A4.04"; transcript_id "58aff2e6-8fae-44f3-9ed0-0cc8becf6469"; ID "nbis-three_prime_utr-1846"; Parent "58aff2e6-8fae-44f3-9ed0-0cc8becf6469"; original_biotype "three_prime_UTR";
II	PacBio	gene	1984480	1986992	.	+	.	gene_id "SPBC1A4.05"; transcript_id "a220dbe2-9273-4878-a97b-d40c562ee96c"; ID "SPBC1A4.05";
II	PacBio	transcript	1984480	1986737	.	+	.	gene_id "SPBC1A4.05"; transcript_id "a220dbe2-9273-4878-a97b-d40c562ee96c"; ID "a220dbe2-9273-4878-a97b-d40c562ee96c"; Parent "SPBC1A4.05";
II	PacBio	exon	1984480	1984562	.	+	.	gene_id "SPBC1A4.05"; transcript_id "a220dbe2-9273-4878-a97b-d40c562ee96c"; ID "exon-13439"; Parent "a220dbe2-9273-4878-a97b-d40c562ee96c";
II	PacBio	exon	1984616	1986737	.	+	.	gene_id "SPBC1A4.05"; transcript_id "a220dbe2-9273-4878-a97b-d40c562ee96c"; ID "exon-13440"; Parent "a220dbe2-9273-4878-a97b-d40c562ee96c";
II	PacBio	CDS	1984516	1984562	.	+	.	gene_id "SPBC1A4.05"; transcript_id "a220dbe2-9273-4878-a97b-d40c562ee96c"; ID "cds-10468"; Parent "a220dbe2-9273-4878-a97b-d40c562ee96c";
II	PacBio	CDS	1984616	1986671	.	+	.	gene_id "SPBC1A4.05"; transcript_id "a220dbe2-9273-4878-a97b-d40c562ee96c"; ID "cds-10469"; Parent "a220dbe2-9273-4878-a97b-d40c562ee96c";
II	PacBio	five_prime_utr	1984480	1984515	.	+	.	gene_id "SPBC1A4.05"; transcript_id "a220dbe2-9273-4878-a97b-d40c562ee96c"; ID "nbis-five_prime_utr-3396"; Parent "a220dbe2-9273-4878-a97b-d40c562ee96c"; original_biotype "five_prime_UTR";
II	PacBio	three_prime_utr	1986672	1986737	.	+	.	gene_id "SPBC1A4.05"; transcript_id "a220dbe2-9273-4878-a97b-d40c562ee96c"; ID "nbis-three_prime_utr-3413"; Parent "a220dbe2-9273-4878-a97b-d40c562ee96c"; original_biotype "three_prime_UTR";
II	PacBio	transcript	1984480	1986992	.	+	.	gene_id "SPBC1A4.05"; transcript_id "a220dbe2-9273-4878-a97b-d40c562ee96c-1"; ID "a220dbe2-9273-4878-a97b-d40c562ee96c-1"; Parent "SPBC1A4.05";
II	PacBio	exon	1984480	1984562	.	+	.	gene_id "SPBC1A4.05"; transcript_id "a220dbe2-9273-4878-a97b-d40c562ee96c-1"; ID "exon-13441"; Parent "a220dbe2-9273-4878-a97b-d40c562ee96c-1";
II	PacBio	exon	1984616	1986992	.	+	.	gene_id "SPBC1A4.05"; transcript_id "a220dbe2-9273-4878-a97b-d40c562ee96c-1"; ID "exon-13442"; Parent "a220dbe2-9273-4878-a97b-d40c562ee96c-1";
II	PacBio	CDS	1984516	1984562	.	+	.	gene_id "SPBC1A4.05"; transcript_id "a220dbe2-9273-4878-a97b-d40c562ee96c-1"; ID "cds-10470"; Parent "a220dbe2-9273-4878-a97b-d40c562ee96c-1";
II	PacBio	CDS	1984616	1986671	.	+	.	gene_id "SPBC1A4.05"; transcript_id "a220dbe2-9273-4878-a97b-d40c562ee96c-1"; ID "cds-10471"; Parent "a220dbe2-9273-4878-a97b-d40c562ee96c-1";
II	PacBio	five_prime_utr	1984480	1984515	.	+	.	gene_id "SPBC1A4.05"; transcript_id "a220dbe2-9273-4878-a97b-d40c562ee96c-1"; ID "nbis-five_prime_utr-3397"; Parent "a220dbe2-9273-4878-a97b-d40c562ee96c-1"; original_biotype "five_prime_UTR";
II	PacBio	three_prime_utr	1986672	1986992	.	+	.	gene_id "SPBC1A4.05"; transcript_id "a220dbe2-9273-4878-a97b-d40c562ee96c-1"; ID "nbis-three_prime_utr-3414"; Parent "a220dbe2-9273-4878-a97b-d40c562ee96c-1"; original_biotype "three_prime_UTR";
II	PacBio	gene	1986944	1988467	.	-	.	gene_id "SPBC1A4.06c"; transcript_id "b300c049-be94-438b-851b-8c4be2ce7bee-1"; ID "SPBC1A4.06c";
II	PacBio	transcript	1986944	1988467	.	-	.	gene_id "SPBC1A4.06c"; transcript_id "b300c049-be94-438b-851b-8c4be2ce7bee-1"; ID "b300c049-be94-438b-851b-8c4be2ce7bee-1"; Parent "SPBC1A4.06c";
II	PacBio	exon	1986944	1987675	.	-	.	gene_id "SPBC1A4.06c"; transcript_id "b300c049-be94-438b-851b-8c4be2ce7bee-1"; ID "exon-13443"; Parent "b300c049-be94-438b-851b-8c4be2ce7bee-1";
II	PacBio	exon	1987737	1988015	.	-	.	gene_id "SPBC1A4.06c"; transcript_id "b300c049-be94-438b-851b-8c4be2ce7bee-1"; ID "exon-13444"; Parent "b300c049-be94-438b-851b-8c4be2ce7bee-1";
II	PacBio	exon	1988081	1988467	.	-	.	gene_id "SPBC1A4.06c"; transcript_id "b300c049-be94-438b-851b-8c4be2ce7bee-1"; ID "exon-13445"; Parent "b300c049-be94-438b-851b-8c4be2ce7bee-1";
II	PacBio	CDS	1987076	1987675	.	-	.	gene_id "SPBC1A4.06c"; transcript_id "b300c049-be94-438b-851b-8c4be2ce7bee-1"; ID "cds-10472"; Parent "b300c049-be94-438b-851b-8c4be2ce7bee-1";
II	PacBio	CDS	1987737	1988015	.	-	.	gene_id "SPBC1A4.06c"; transcript_id "b300c049-be94-438b-851b-8c4be2ce7bee-1"; ID "cds-10473"; Parent "b300c049-be94-438b-851b-8c4be2ce7bee-1";
II	PacBio	CDS	1988081	1988290	.	-	.	gene_id "SPBC1A4.06c"; transcript_id "b300c049-be94-438b-851b-8c4be2ce7bee-1"; ID "cds-10474"; Parent "b300c049-be94-438b-851b-8c4be2ce7bee-1";
II	PacBio	five_prime_utr	1988291	1988467	.	-	.	gene_id "SPBC1A4.06c"; transcript_id "b300c049-be94-438b-851b-8c4be2ce7bee-1"; ID "nbis-five_prime_utr-3749"; Parent "b300c049-be94-438b-851b-8c4be2ce7bee-1"; original_biotype "five_prime_UTR";
II	PacBio	three_prime_utr	1986944	1987075	.	-	.	gene_id "SPBC1A4.06c"; transcript_id "b300c049-be94-438b-851b-8c4be2ce7bee-1"; ID "nbis-three_prime_utr-3770"; Parent "b300c049-be94-438b-851b-8c4be2ce7bee-1"; original_biotype "three_prime_UTR";
II	PacBio	transcript	1987016	1988406	.	-	.	gene_id "SPBC1A4.06c"; transcript_id "b300c049-be94-438b-851b-8c4be2ce7bee"; ID "b300c049-be94-438b-851b-8c4be2ce7bee"; Parent "SPBC1A4.06c";
II	PacBio	exon	1987016	1987675	.	-	.	gene_id "SPBC1A4.06c"; transcript_id "b300c049-be94-438b-851b-8c4be2ce7bee"; ID "exon-13446"; Parent "b300c049-be94-438b-851b-8c4be2ce7bee";
II	PacBio	exon	1987737	1988015	.	-	.	gene_id "SPBC1A4.06c"; transcript_id "b300c049-be94-438b-851b-8c4be2ce7bee"; ID "exon-13447"; Parent "b300c049-be94-438b-851b-8c4be2ce7bee";
II	PacBio	exon	1988081	1988406	.	-	.	gene_id "SPBC1A4.06c"; transcript_id "b300c049-be94-438b-851b-8c4be2ce7bee"; ID "exon-13448"; Parent "b300c049-be94-438b-851b-8c4be2ce7bee";
II	PacBio	CDS	1987076	1987675	.	-	.	gene_id "SPBC1A4.06c"; transcript_id "b300c049-be94-438b-851b-8c4be2ce7bee"; ID "cds-10475"; Parent "b300c049-be94-438b-851b-8c4be2ce7bee";
II	PacBio	CDS	1987737	1988015	.	-	.	gene_id "SPBC1A4.06c"; transcript_id "b300c049-be94-438b-851b-8c4be2ce7bee"; ID "cds-10476"; Parent "b300c049-be94-438b-851b-8c4be2ce7bee";
II	PacBio	CDS	1988081	1988290	.	-	.	gene_id "SPBC1A4.06c"; transcript_id "b300c049-be94-438b-851b-8c4be2ce7bee"; ID "cds-10477"; Parent "b300c049-be94-438b-851b-8c4be2ce7bee";
II	PacBio	five_prime_utr	1988291	1988406	.	-	.	gene_id "SPBC1A4.06c"; transcript_id "b300c049-be94-438b-851b-8c4be2ce7bee"; ID "nbis-five_prime_utr-3748"; Parent "b300c049-be94-438b-851b-8c4be2ce7bee"; original_biotype "five_prime_UTR";
II	PacBio	three_prime_utr	1987016	1987075	.	-	.	gene_id "SPBC1A4.06c"; transcript_id "b300c049-be94-438b-851b-8c4be2ce7bee"; ID "nbis-three_prime_utr-3769"; Parent "b300c049-be94-438b-851b-8c4be2ce7bee"; original_biotype "three_prime_UTR";
II	PomBase	gene	1988498	1990369	.	-	.	gene_id "SPBC1A4.07c"; ID "SPBC1A4.07c"; Name "sof1";
II	PomBase	transcript	1988498	1990369	.	-	.	gene_id "SPBC1A4.07c"; transcript_id "SPBC1A4.07c.1"; ID "SPBC1A4.07c.1"; Parent "SPBC1A4.07c"; original_biotype "mrna";
II	PomBase	exon	1988498	1990034	.	-	.	gene_id "SPBC1A4.07c"; transcript_id "SPBC1A4.07c.1"; ID "nbis-exon-6232"; Parent "SPBC1A4.07c.1";
II	PomBase	exon	1990091	1990369	.	-	.	gene_id "SPBC1A4.07c"; transcript_id "SPBC1A4.07c.1"; ID "nbis-exon-6233"; Parent "SPBC1A4.07c.1";
II	PomBase	CDS	1988986	1990034	.	-	0	gene_id "SPBC1A4.07c"; transcript_id "SPBC1A4.07c.1"; ID "SPBC1A4.07c.1:exon:2"; Parent "SPBC1A4.07c.1";
II	PomBase	CDS	1990091	1990352	.	-	0	gene_id "SPBC1A4.07c"; transcript_id "SPBC1A4.07c.1"; ID "SPBC1A4.07c.1:exon:1"; Parent "SPBC1A4.07c.1";
II	PomBase	five_prime_utr	1990353	1990369	.	-	.	gene_id "SPBC1A4.07c"; transcript_id "SPBC1A4.07c.1"; ID "SPBC1A4.07c.1:five_prime_UTR:1"; Parent "SPBC1A4.07c.1"; original_biotype "five_prime_UTR";
II	PomBase	three_prime_utr	1988498	1988985	.	-	.	gene_id "SPBC1A4.07c"; transcript_id "SPBC1A4.07c.1"; ID "SPBC1A4.07c.1:three_prime_UTR:1"; Parent "SPBC1A4.07c.1"; original_biotype "three_prime_UTR";
II	PacBio	gene	1988498	1992465	.	-	.	gene_id "SPBC1A4.08c"; transcript_id "45158c66-d98a-46d1-b0d4-cb7fc8925fb7"; ID "SPBC1A4.08c";
II	PacBio	transcript	1988498	1992465	.	-	.	gene_id "SPBC1A4.08c"; transcript_id "45158c66-d98a-46d1-b0d4-cb7fc8925fb7"; ID "45158c66-d98a-46d1-b0d4-cb7fc8925fb7"; Parent "SPBC1A4.08c";
II	PacBio	exon	1988498	1990034	.	-	.	gene_id "SPBC1A4.08c"; transcript_id "45158c66-d98a-46d1-b0d4-cb7fc8925fb7"; ID "exon-13449"; Parent "45158c66-d98a-46d1-b0d4-cb7fc8925fb7";
II	PacBio	exon	1990091	1992256	.	-	.	gene_id "SPBC1A4.08c"; transcript_id "45158c66-d98a-46d1-b0d4-cb7fc8925fb7"; ID "exon-13450"; Parent "45158c66-d98a-46d1-b0d4-cb7fc8925fb7";
II	PacBio	exon	1992327	1992400	.	-	.	gene_id "SPBC1A4.08c"; transcript_id "45158c66-d98a-46d1-b0d4-cb7fc8925fb7"; ID "exon-13451"; Parent "45158c66-d98a-46d1-b0d4-cb7fc8925fb7";
II	PacBio	exon	1992439	1992465	.	-	.	gene_id "SPBC1A4.08c"; transcript_id "45158c66-d98a-46d1-b0d4-cb7fc8925fb7"; ID "exon-13452"; Parent "45158c66-d98a-46d1-b0d4-cb7fc8925fb7";
II	PacBio	CDS	1990769	1992256	.	-	.	gene_id "SPBC1A4.08c"; transcript_id "45158c66-d98a-46d1-b0d4-cb7fc8925fb7"; ID "cds-10478"; Parent "45158c66-d98a-46d1-b0d4-cb7fc8925fb7";
II	PacBio	CDS	1992327	1992400	.	-	.	gene_id "SPBC1A4.08c"; transcript_id "45158c66-d98a-46d1-b0d4-cb7fc8925fb7"; ID "cds-10479"; Parent "45158c66-d98a-46d1-b0d4-cb7fc8925fb7";
II	PacBio	CDS	1992439	1992463	.	-	.	gene_id "SPBC1A4.08c"; transcript_id "45158c66-d98a-46d1-b0d4-cb7fc8925fb7"; ID "cds-10480"; Parent "45158c66-d98a-46d1-b0d4-cb7fc8925fb7";
II	PacBio	five_prime_utr	1992464	1992465	.	-	.	gene_id "SPBC1A4.08c"; transcript_id "45158c66-d98a-46d1-b0d4-cb7fc8925fb7"; ID "nbis-five_prime_utr-1465"; Parent "45158c66-d98a-46d1-b0d4-cb7fc8925fb7"; original_biotype "five_prime_UTR";
II	PacBio	three_prime_utr	1988498	1990034	.	-	.	gene_id "SPBC1A4.08c"; transcript_id "45158c66-d98a-46d1-b0d4-cb7fc8925fb7"; ID "nbis-three_prime_utr-1464"; Parent "45158c66-d98a-46d1-b0d4-cb7fc8925fb7"; original_biotype "three_prime_UTR";
II	PacBio	three_prime_utr	1990091	1990768	.	-	.	gene_id "SPBC1A4.08c"; transcript_id "45158c66-d98a-46d1-b0d4-cb7fc8925fb7"; ID "nbis-three_prime_utr-1464"; Parent "45158c66-d98a-46d1-b0d4-cb7fc8925fb7"; original_biotype "three_prime_UTR";
II	PacBio	gene	1992927	1993657	.	-	.	gene_id "SPBC1A4.11c"; transcript_id "0bb25f5c-e465-4385-9c10-503466bc4390"; ID "SPBC1A4.11c";
II	PacBio	transcript	1992927	1993657	.	-	.	gene_id "SPBC1A4.11c"; transcript_id "0bb25f5c-e465-4385-9c10-503466bc4390"; ID "0bb25f5c-e465-4385-9c10-503466bc4390"; Parent "SPBC1A4.11c";
II	PacBio	exon	1992927	1993657	.	-	.	gene_id "SPBC1A4.11c"; transcript_id "0bb25f5c-e465-4385-9c10-503466bc4390"; ID "exon-13453"; Parent "0bb25f5c-e465-4385-9c10-503466bc4390";
II	PacBio	CDS	1993276	1993650	.	-	.	gene_id "SPBC1A4.11c"; transcript_id "0bb25f5c-e465-4385-9c10-503466bc4390"; ID "cds-10481"; Parent "0bb25f5c-e465-4385-9c10-503466bc4390";
II	PacBio	five_prime_utr	1993651	1993657	.	-	.	gene_id "SPBC1A4.11c"; transcript_id "0bb25f5c-e465-4385-9c10-503466bc4390"; ID "nbis-five_prime_utr-253"; Parent "0bb25f5c-e465-4385-9c10-503466bc4390"; original_biotype "five_prime_UTR";
II	PacBio	three_prime_utr	1992927	1993275	.	-	.	gene_id "SPBC1A4.11c"; transcript_id "0bb25f5c-e465-4385-9c10-503466bc4390"; ID "nbis-three_prime_utr-253"; Parent "0bb25f5c-e465-4385-9c10-503466bc4390"; original_biotype "three_prime_UTR";
II	PacBio	gene	1993934	1996122	.	+	.	gene_id "SPBC1A4.09"; transcript_id "553e0efa-6297-45d2-824e-2010c0d38b43"; ID "SPBC1A4.09";
II	PacBio	transcript	1993934	1996122	.	+	.	gene_id "SPBC1A4.09"; transcript_id "fe51719b-b377-438e-b8d3-0898d82942cc"; ID "fe51719b-b377-438e-b8d3-0898d82942cc"; Parent "SPBC1A4.09";
II	PacBio	exon	1993934	1996122	.	+	.	gene_id "SPBC1A4.09"; transcript_id "fe51719b-b377-438e-b8d3-0898d82942cc"; ID "exon-13455"; Parent "fe51719b-b377-438e-b8d3-0898d82942cc";
II	PacBio	CDS	1994065	1995969	.	+	.	gene_id "SPBC1A4.09"; transcript_id "fe51719b-b377-438e-b8d3-0898d82942cc"; ID "cds-10483"; Parent "fe51719b-b377-438e-b8d3-0898d82942cc";
II	PacBio	five_prime_utr	1993934	1994064	.	+	.	gene_id "SPBC1A4.09"; transcript_id "fe51719b-b377-438e-b8d3-0898d82942cc"; ID "nbis-five_prime_utr-5392"; Parent "fe51719b-b377-438e-b8d3-0898d82942cc"; original_biotype "five_prime_UTR";
II	PacBio	three_prime_utr	1995970	1996122	.	+	.	gene_id "SPBC1A4.09"; transcript_id "fe51719b-b377-438e-b8d3-0898d82942cc"; ID "nbis-three_prime_utr-5422"; Parent "fe51719b-b377-438e-b8d3-0898d82942cc"; original_biotype "three_prime_UTR";
II	PacBio	transcript	1993934	1996051	.	+	.	gene_id "SPBC1A4.09"; transcript_id "553e0efa-6297-45d2-824e-2010c0d38b43"; ID "553e0efa-6297-45d2-824e-2010c0d38b43"; Parent "SPBC1A4.09";
II	PacBio	exon	1993934	1996051	.	+	.	gene_id "SPBC1A4.09"; transcript_id "553e0efa-6297-45d2-824e-2010c0d38b43"; ID "exon-13454"; Parent "553e0efa-6297-45d2-824e-2010c0d38b43";
II	PacBio	CDS	1994065	1995969	.	+	.	gene_id "SPBC1A4.09"; transcript_id "553e0efa-6297-45d2-824e-2010c0d38b43"; ID "cds-10482"; Parent "553e0efa-6297-45d2-824e-2010c0d38b43";
II	PacBio	five_prime_utr	1993934	1994064	.	+	.	gene_id "SPBC1A4.09"; transcript_id "553e0efa-6297-45d2-824e-2010c0d38b43"; ID "nbis-five_prime_utr-1799"; Parent "553e0efa-6297-45d2-824e-2010c0d38b43"; original_biotype "five_prime_UTR";
II	PacBio	three_prime_utr	1995970	1996051	.	+	.	gene_id "SPBC1A4.09"; transcript_id "553e0efa-6297-45d2-824e-2010c0d38b43"; ID "nbis-three_prime_utr-1798"; Parent "553e0efa-6297-45d2-824e-2010c0d38b43"; original_biotype "three_prime_UTR";
II	PacBio	gene	1996156	1999080	.	-	.	gene_id "SPBC1A4.10c"; transcript_id "c03b1870-5f9c-4fca-8e3a-2cadc0d7c939"; ID "SPBC1A4.10c";
II	PacBio	transcript	1996156	1999080	.	-	.	gene_id "SPBC1A4.10c"; transcript_id "c03b1870-5f9c-4fca-8e3a-2cadc0d7c939"; ID "c03b1870-5f9c-4fca-8e3a-2cadc0d7c939"; Parent "SPBC1A4.10c";
II	PacBio	exon	1996156	1999080	.	-	.	gene_id "SPBC1A4.10c"; transcript_id "c03b1870-5f9c-4fca-8e3a-2cadc0d7c939"; ID "exon-13456"; Parent "c03b1870-5f9c-4fca-8e3a-2cadc0d7c939";
II	PacBio	CDS	1996289	1998928	.	-	.	gene_id "SPBC1A4.10c"; transcript_id "c03b1870-5f9c-4fca-8e3a-2cadc0d7c939"; ID "cds-10484"; Parent "c03b1870-5f9c-4fca-8e3a-2cadc0d7c939";
II	PacBio	five_prime_utr	1998929	1999080	.	-	.	gene_id "SPBC1A4.10c"; transcript_id "c03b1870-5f9c-4fca-8e3a-2cadc0d7c939"; ID "nbis-five_prime_utr-4018"; Parent "c03b1870-5f9c-4fca-8e3a-2cadc0d7c939"; original_biotype "five_prime_UTR";
II	PacBio	three_prime_utr	1996156	1996288	.	-	.	gene_id "SPBC1A4.10c"; transcript_id "c03b1870-5f9c-4fca-8e3a-2cadc0d7c939"; ID "nbis-three_prime_utr-4041"; Parent "c03b1870-5f9c-4fca-8e3a-2cadc0d7c939"; original_biotype "three_prime_UTR";
II	PacBio	gene	1999257	2000861	.	-	.	gene_id "SPBP23A10.03c"; transcript_id "SPBP23A10.03c.1"; ID "SPBP23A10.03c";
II	PacBio	transcript	1999257	2000861	.	-	.	gene_id "SPBP23A10.03c"; transcript_id "SPBP23A10.03c.1"; ID "SPBP23A10.03c.1"; Parent "SPBP23A10.03c";
II	PacBio	exon	1999257	2000359	.	-	.	gene_id "SPBP23A10.03c"; transcript_id "SPBP23A10.03c.1"; ID "exon-13457"; Parent "SPBP23A10.03c.1";
II	PacBio	exon	2000475	2000861	.	-	.	gene_id "SPBP23A10.03c"; transcript_id "SPBP23A10.03c.1"; ID "exon-13458"; Parent "SPBP23A10.03c.1";
II	PacBio	CDS	2000312	2000359	.	-	.	gene_id "SPBP23A10.03c"; transcript_id "SPBP23A10.03c.1"; ID "cds-10485"; Parent "SPBP23A10.03c.1";
II	PacBio	CDS	2000475	2000774	.	-	.	gene_id "SPBP23A10.03c"; transcript_id "SPBP23A10.03c.1"; ID "cds-10486"; Parent "SPBP23A10.03c.1";
II	PacBio	five_prime_utr	2000775	2000861	.	-	.	gene_id "SPBP23A10.03c"; transcript_id "SPBP23A10.03c.1"; ID "nbis-five_prime_utr-8146"; Parent "SPBP23A10.03c.1"; original_biotype "five_prime_UTR";
II	PacBio	three_prime_utr	1999257	2000311	.	-	.	gene_id "SPBP23A10.03c"; transcript_id "SPBP23A10.03c.1"; ID "nbis-three_prime_utr-8203"; Parent "SPBP23A10.03c.1"; original_biotype "three_prime_UTR";
II	PacBio	gene	1999817	2001036	.	+	.	gene_id "SPBP23A10.02"; transcript_id "SPBP23A10.02.1"; ID "SPBP23A10.02";
II	PacBio	transcript	1999817	2000464	.	+	.	gene_id "SPBP23A10.02"; transcript_id "SPBP23A10.02.1"; ID "SPBP23A10.02.1"; Parent "SPBP23A10.02";
II	PacBio	exon	1999817	2000085	.	+	.	gene_id "SPBP23A10.02"; transcript_id "SPBP23A10.02.1"; ID "exon-13459"; Parent "SPBP23A10.02.1";
II	PacBio	exon	2000166	2000464	.	+	.	gene_id "SPBP23A10.02"; transcript_id "SPBP23A10.02.1"; ID "exon-13460"; Parent "SPBP23A10.02.1";
II	PacBio	CDS	1999898	2000085	.	+	.	gene_id "SPBP23A10.02"; transcript_id "SPBP23A10.02.1"; ID "cds-10487"; Parent "SPBP23A10.02.1";
II	PacBio	CDS	2000166	2000376	.	+	.	gene_id "SPBP23A10.02"; transcript_id "SPBP23A10.02.1"; ID "cds-10488"; Parent "SPBP23A10.02.1";
II	PacBio	five_prime_utr	1999817	1999897	.	+	.	gene_id "SPBP23A10.02"; transcript_id "SPBP23A10.02.1"; ID "nbis-five_prime_utr-8144"; Parent "SPBP23A10.02.1"; original_biotype "five_prime_UTR";
II	PacBio	three_prime_utr	2000377	2000464	.	+	.	gene_id "SPBP23A10.02"; transcript_id "SPBP23A10.02.1"; ID "nbis-three_prime_utr-8201"; Parent "SPBP23A10.02.1"; original_biotype "three_prime_UTR";
II	PacBio	transcript	1999817	2001036	.	+	.	gene_id "SPBP23A10.02"; transcript_id "SPBP23A10.02.1-1"; ID "SPBP23A10.02.1-1"; Parent "SPBP23A10.02";
II	PacBio	exon	1999817	2000085	.	+	.	gene_id "SPBP23A10.02"; transcript_id "SPBP23A10.02.1-1"; ID "exon-13461"; Parent "SPBP23A10.02.1-1";
II	PacBio	exon	2000166	2001036	.	+	.	gene_id "SPBP23A10.02"; transcript_id "SPBP23A10.02.1-1"; ID "exon-13462"; Parent "SPBP23A10.02.1-1";
II	PacBio	CDS	1999898	2000085	.	+	.	gene_id "SPBP23A10.02"; transcript_id "SPBP23A10.02.1-1"; ID "cds-10489"; Parent "SPBP23A10.02.1-1";
II	PacBio	CDS	2000166	2000376	.	+	.	gene_id "SPBP23A10.02"; transcript_id "SPBP23A10.02.1-1"; ID "cds-10490"; Parent "SPBP23A10.02.1-1";
II	PacBio	five_prime_utr	1999817	1999897	.	+	.	gene_id "SPBP23A10.02"; transcript_id "SPBP23A10.02.1-1"; ID "nbis-five_prime_utr-8145"; Parent "SPBP23A10.02.1-1"; original_biotype "five_prime_UTR";
II	PacBio	three_prime_utr	2000377	2001036	.	+	.	gene_id "SPBP23A10.02"; transcript_id "SPBP23A10.02.1-1"; ID "nbis-three_prime_utr-8202"; Parent "SPBP23A10.02.1-1"; original_biotype "three_prime_UTR";
II	PacBio	gene	2000915	2003598	.	+	.	gene_id "SPBP23A10.04"; transcript_id "SPBP23A10.04.1"; ID "SPBP23A10.04";
II	PacBio	transcript	2000915	2003598	.	+	.	gene_id "SPBP23A10.04"; transcript_id "SPBP23A10.04.1"; ID "SPBP23A10.04.1"; Parent "SPBP23A10.04";
II	PacBio	exon	2000915	2002370	.	+	.	gene_id "SPBP23A10.04"; transcript_id "SPBP23A10.04.1"; ID "exon-13463"; Parent "SPBP23A10.04.1";
II	PacBio	exon	2002415	2003034	.	+	.	gene_id "SPBP23A10.04"; transcript_id "SPBP23A10.04.1"; ID "exon-13464"; Parent "SPBP23A10.04.1";
II	PacBio	exon	2003080	2003598	.	+	.	gene_id "SPBP23A10.04"; transcript_id "SPBP23A10.04.1"; ID "exon-13465"; Parent "SPBP23A10.04.1";
II	PacBio	CDS	2001135	2002370	.	+	.	gene_id "SPBP23A10.04"; transcript_id "SPBP23A10.04.1"; ID "cds-10491"; Parent "SPBP23A10.04.1";
II	PacBio	CDS	2002415	2003034	.	+	.	gene_id "SPBP23A10.04"; transcript_id "SPBP23A10.04.1"; ID "cds-10492"; Parent "SPBP23A10.04.1";
II	PacBio	CDS	2003080	2003269	.	+	.	gene_id "SPBP23A10.04"; transcript_id "SPBP23A10.04.1"; ID "cds-10493"; Parent "SPBP23A10.04.1";
II	PacBio	five_prime_utr	2000915	2001134	.	+	.	gene_id "SPBP23A10.04"; transcript_id "SPBP23A10.04.1"; ID "nbis-five_prime_utr-8147"; Parent "SPBP23A10.04.1"; original_biotype "five_prime_UTR";
II	PacBio	three_prime_utr	2003270	2003598	.	+	.	gene_id "SPBP23A10.04"; transcript_id "SPBP23A10.04.1"; ID "nbis-three_prime_utr-8204"; Parent "SPBP23A10.04.1"; original_biotype "three_prime_UTR";
II	PacBio	gene	2003707	2005323	.	+	.	gene_id "SPBP23A10.05"; transcript_id "SPBP23A10.05.1-1"; ID "SPBP23A10.05";
II	PacBio	transcript	2003707	2005253	.	+	.	gene_id "SPBP23A10.05"; transcript_id "SPBP23A10.05.1-1"; ID "SPBP23A10.05.1-1"; Parent "SPBP23A10.05";
II	PacBio	exon	2003707	2003874	.	+	.	gene_id "SPBP23A10.05"; transcript_id "SPBP23A10.05.1-1"; ID "exon-13466"; Parent "SPBP23A10.05.1-1";
II	PacBio	exon	2003922	2004065	.	+	.	gene_id "SPBP23A10.05"; transcript_id "SPBP23A10.05.1-1"; ID "exon-13467"; Parent "SPBP23A10.05.1-1";
II	PacBio	exon	2004215	2005253	.	+	.	gene_id "SPBP23A10.05"; transcript_id "SPBP23A10.05.1-1"; ID "exon-13468"; Parent "SPBP23A10.05.1-1";
II	PacBio	CDS	2003716	2003874	.	+	.	gene_id "SPBP23A10.05"; transcript_id "SPBP23A10.05.1-1"; ID "cds-10494"; Parent "SPBP23A10.05.1-1";
II	PacBio	CDS	2003922	2004065	.	+	.	gene_id "SPBP23A10.05"; transcript_id "SPBP23A10.05.1-1"; ID "cds-10495"; Parent "SPBP23A10.05.1-1";
II	PacBio	CDS	2004215	2005099	.	+	.	gene_id "SPBP23A10.05"; transcript_id "SPBP23A10.05.1-1"; ID "cds-10496"; Parent "SPBP23A10.05.1-1";
II	PacBio	five_prime_utr	2003707	2003715	.	+	.	gene_id "SPBP23A10.05"; transcript_id "SPBP23A10.05.1-1"; ID "nbis-five_prime_utr-8149"; Parent "SPBP23A10.05.1-1"; original_biotype "five_prime_UTR";
II	PacBio	three_prime_utr	2005100	2005253	.	+	.	gene_id "SPBP23A10.05"; transcript_id "SPBP23A10.05.1-1"; ID "nbis-three_prime_utr-8206"; Parent "SPBP23A10.05.1-1"; original_biotype "three_prime_UTR";
II	PacBio	transcript	2003707	2005323	.	+	.	gene_id "SPBP23A10.05"; transcript_id "SPBP23A10.05.1"; ID "SPBP23A10.05.1"; Parent "SPBP23A10.05";
II	PacBio	exon	2003707	2003874	.	+	.	gene_id "SPBP23A10.05"; transcript_id "SPBP23A10.05.1"; ID "exon-13469"; Parent "SPBP23A10.05.1";
II	PacBio	exon	2003922	2004065	.	+	.	gene_id "SPBP23A10.05"; transcript_id "SPBP23A10.05.1"; ID "exon-13470"; Parent "SPBP23A10.05.1";
II	PacBio	exon	2004215	2005323	.	+	.	gene_id "SPBP23A10.05"; transcript_id "SPBP23A10.05.1"; ID "exon-13471"; Parent "SPBP23A10.05.1";
II	PacBio	CDS	2003716	2003874	.	+	.	gene_id "SPBP23A10.05"; transcript_id "SPBP23A10.05.1"; ID "cds-10497"; Parent "SPBP23A10.05.1";
II	PacBio	CDS	2003922	2004065	.	+	.	gene_id "SPBP23A10.05"; transcript_id "SPBP23A10.05.1"; ID "cds-10498"; Parent "SPBP23A10.05.1";
II	PacBio	CDS	2004215	2005099	.	+	.	gene_id "SPBP23A10.05"; transcript_id "SPBP23A10.05.1"; ID "cds-10499"; Parent "SPBP23A10.05.1";
II	PacBio	five_prime_utr	2003707	2003715	.	+	.	gene_id "SPBP23A10.05"; transcript_id "SPBP23A10.05.1"; ID "nbis-five_prime_utr-8148"; Parent "SPBP23A10.05.1"; original_biotype "five_prime_UTR";
II	PacBio	three_prime_utr	2005100	2005323	.	+	.	gene_id "SPBP23A10.05"; transcript_id "SPBP23A10.05.1"; ID "nbis-three_prime_utr-8205"; Parent "SPBP23A10.05.1"; original_biotype "three_prime_UTR";
II	PacBio	gene	2004225	2005784	.	-	.	gene_id "SPBP23A10.17"; transcript_id "SPBP23A10.17.1"; ID "SPBP23A10.17";
II	PacBio	transcript	2004225	2005784	.	-	.	gene_id "SPBP23A10.17"; transcript_id "SPBP23A10.17.1"; ID "SPBP23A10.17.1"; Parent "SPBP23A10.17";
II	PacBio	exon	2004225	2005715	.	-	.	gene_id "SPBP23A10.17"; transcript_id "SPBP23A10.17.1"; ID "exon-13472"; Parent "SPBP23A10.17.1";
II	PacBio	exon	2005756	2005784	.	-	.	gene_id "SPBP23A10.17"; transcript_id "SPBP23A10.17.1"; ID "exon-13473"; Parent "SPBP23A10.17.1";
II	PacBio	CDS	2005385	2005715	.	-	.	gene_id "SPBP23A10.17"; transcript_id "SPBP23A10.17.1"; ID "cds-10500"; Parent "SPBP23A10.17.1";
II	PacBio	CDS	2005756	2005775	.	-	.	gene_id "SPBP23A10.17"; transcript_id "SPBP23A10.17.1"; ID "cds-10501"; Parent "SPBP23A10.17.1";
II	PacBio	five_prime_utr	2005776	2005784	.	-	.	gene_id "SPBP23A10.17"; transcript_id "SPBP23A10.17.1"; ID "nbis-five_prime_utr-8154"; Parent "SPBP23A10.17.1"; original_biotype "five_prime_UTR";
II	PacBio	three_prime_utr	2004225	2005384	.	-	.	gene_id "SPBP23A10.17"; transcript_id "SPBP23A10.17.1"; ID "nbis-three_prime_utr-8211"; Parent "SPBP23A10.17.1"; original_biotype "three_prime_UTR";
II	PacBio	transcript	2005295	2005784	.	-	.	gene_id "SPBP23A10.17"; transcript_id "SPBP23A10.17.1-1"; ID "SPBP23A10.17.1-1"; Parent "SPBP23A10.17";
II	PacBio	exon	2005295	2005715	.	-	.	gene_id "SPBP23A10.17"; transcript_id "SPBP23A10.17.1-1"; ID "exon-13474"; Parent "SPBP23A10.17.1-1";
II	PacBio	exon	2005756	2005784	.	-	.	gene_id "SPBP23A10.17"; transcript_id "SPBP23A10.17.1-1"; ID "exon-13475"; Parent "SPBP23A10.17.1-1";
II	PacBio	CDS	2005385	2005715	.	-	.	gene_id "SPBP23A10.17"; transcript_id "SPBP23A10.17.1-1"; ID "cds-10502"; Parent "SPBP23A10.17.1-1";
II	PacBio	CDS	2005756	2005775	.	-	.	gene_id "SPBP23A10.17"; transcript_id "SPBP23A10.17.1-1"; ID "cds-10503"; Parent "SPBP23A10.17.1-1";
II	PacBio	five_prime_utr	2005776	2005784	.	-	.	gene_id "SPBP23A10.17"; transcript_id "SPBP23A10.17.1-1"; ID "nbis-five_prime_utr-8155"; Parent "SPBP23A10.17.1-1"; original_biotype "five_prime_UTR";
II	PacBio	three_prime_utr	2005295	2005384	.	-	.	gene_id "SPBP23A10.17"; transcript_id "SPBP23A10.17.1-1"; ID "nbis-three_prime_utr-8212"; Parent "SPBP23A10.17.1-1"; original_biotype "three_prime_UTR";
II	PacBio	gene	2005951	2007591	.	+	.	gene_id "SPBP23A10.06"; transcript_id "f3ff2e67-f274-4388-a1dc-80cc6eb309eb"; ID "SPBP23A10.06";
II	PacBio	transcript	2005951	2007155	.	+	.	gene_id "SPBP23A10.06"; transcript_id "f3ff2e67-f274-4388-a1dc-80cc6eb309eb"; ID "f3ff2e67-f274-4388-a1dc-80cc6eb309eb"; Parent "SPBP23A10.06";
II	PacBio	exon	2005951	2007155	.	+	.	gene_id "SPBP23A10.06"; transcript_id "f3ff2e67-f274-4388-a1dc-80cc6eb309eb"; ID "exon-13476"; Parent "f3ff2e67-f274-4388-a1dc-80cc6eb309eb";
II	PacBio	CDS	2005968	2006975	.	+	.	gene_id "SPBP23A10.06"; transcript_id "f3ff2e67-f274-4388-a1dc-80cc6eb309eb"; ID "cds-10504"; Parent "f3ff2e67-f274-4388-a1dc-80cc6eb309eb";
II	PacBio	five_prime_utr	2005951	2005967	.	+	.	gene_id "SPBP23A10.06"; transcript_id "f3ff2e67-f274-4388-a1dc-80cc6eb309eb"; ID "nbis-five_prime_utr-5155"; Parent "f3ff2e67-f274-4388-a1dc-80cc6eb309eb"; original_biotype "five_prime_UTR";
II	PacBio	three_prime_utr	2006976	2007155	.	+	.	gene_id "SPBP23A10.06"; transcript_id "f3ff2e67-f274-4388-a1dc-80cc6eb309eb"; ID "nbis-three_prime_utr-5184"; Parent "f3ff2e67-f274-4388-a1dc-80cc6eb309eb"; original_biotype "three_prime_UTR";
II	PacBio	transcript	2005951	2007591	.	+	.	gene_id "SPBP23A10.06"; transcript_id "cae2bba0-7082-44fc-8316-95ee94018fd8"; ID "cae2bba0-7082-44fc-8316-95ee94018fd8"; Parent "SPBP23A10.06";
II	PacBio	exon	2005951	2007591	.	+	.	gene_id "SPBP23A10.06"; transcript_id "cae2bba0-7082-44fc-8316-95ee94018fd8"; ID "exon-13478"; Parent "cae2bba0-7082-44fc-8316-95ee94018fd8";
II	PacBio	CDS	2005968	2006975	.	+	.	gene_id "SPBP23A10.06"; transcript_id "cae2bba0-7082-44fc-8316-95ee94018fd8"; ID "cds-10506"; Parent "cae2bba0-7082-44fc-8316-95ee94018fd8";
II	PacBio	five_prime_utr	2005951	2005967	.	+	.	gene_id "SPBP23A10.06"; transcript_id "cae2bba0-7082-44fc-8316-95ee94018fd8"; ID "nbis-five_prime_utr-4251"; Parent "cae2bba0-7082-44fc-8316-95ee94018fd8"; original_biotype "five_prime_UTR";
II	PacBio	three_prime_utr	2006976	2007591	.	+	.	gene_id "SPBP23A10.06"; transcript_id "cae2bba0-7082-44fc-8316-95ee94018fd8"; ID "nbis-three_prime_utr-4275"; Parent "cae2bba0-7082-44fc-8316-95ee94018fd8"; original_biotype "three_prime_UTR";
II	PacBio	transcript	2005951	2007236	.	+	.	gene_id "SPBP23A10.06"; transcript_id "89edc97d-e0e6-48e2-aac6-1fc1dfc6a2f3"; ID "89edc97d-e0e6-48e2-aac6-1fc1dfc6a2f3"; Parent "SPBP23A10.06";
II	PacBio	exon	2005951	2007236	.	+	.	gene_id "SPBP23A10.06"; transcript_id "89edc97d-e0e6-48e2-aac6-1fc1dfc6a2f3"; ID "exon-13477"; Parent "89edc97d-e0e6-48e2-aac6-1fc1dfc6a2f3";
II	PacBio	CDS	2005968	2006975	.	+	.	gene_id "SPBP23A10.06"; transcript_id "89edc97d-e0e6-48e2-aac6-1fc1dfc6a2f3"; ID "cds-10505"; Parent "89edc97d-e0e6-48e2-aac6-1fc1dfc6a2f3";
II	PacBio	five_prime_utr	2005951	2005967	.	+	.	gene_id "SPBP23A10.06"; transcript_id "89edc97d-e0e6-48e2-aac6-1fc1dfc6a2f3"; ID "nbis-five_prime_utr-2891"; Parent "89edc97d-e0e6-48e2-aac6-1fc1dfc6a2f3"; original_biotype "five_prime_UTR";
II	PacBio	three_prime_utr	2006976	2007236	.	+	.	gene_id "SPBP23A10.06"; transcript_id "89edc97d-e0e6-48e2-aac6-1fc1dfc6a2f3"; ID "nbis-three_prime_utr-2899"; Parent "89edc97d-e0e6-48e2-aac6-1fc1dfc6a2f3"; original_biotype "three_prime_UTR";
II	PacBio	gene	2008097	2011955	.	+	.	gene_id "SPBP23A10.07"; transcript_id "2ca525fe-1881-43b1-9550-e3ed9485894f"; ID "SPBP23A10.07";
II	PacBio	transcript	2008097	2011955	.	+	.	gene_id "SPBP23A10.07"; transcript_id "2ca525fe-1881-43b1-9550-e3ed9485894f"; ID "2ca525fe-1881-43b1-9550-e3ed9485894f"; Parent "SPBP23A10.07";
II	PacBio	exon	2008097	2011955	.	+	.	gene_id "SPBP23A10.07"; transcript_id "2ca525fe-1881-43b1-9550-e3ed9485894f"; ID "exon-13479"; Parent "2ca525fe-1881-43b1-9550-e3ed9485894f";
II	PacBio	CDS	2008119	2011643	.	+	.	gene_id "SPBP23A10.07"; transcript_id "2ca525fe-1881-43b1-9550-e3ed9485894f"; ID "cds-10507"; Parent "2ca525fe-1881-43b1-9550-e3ed9485894f";
II	PacBio	five_prime_utr	2008097	2008118	.	+	.	gene_id "SPBP23A10.07"; transcript_id "2ca525fe-1881-43b1-9550-e3ed9485894f"; ID "nbis-five_prime_utr-950"; Parent "2ca525fe-1881-43b1-9550-e3ed9485894f"; original_biotype "five_prime_UTR";
II	PacBio	three_prime_utr	2011644	2011955	.	+	.	gene_id "SPBP23A10.07"; transcript_id "2ca525fe-1881-43b1-9550-e3ed9485894f"; ID "nbis-three_prime_utr-949"; Parent "2ca525fe-1881-43b1-9550-e3ed9485894f"; original_biotype "three_prime_UTR";
II	PacBio	gene	2012988	2015005	.	+	.	gene_id "SPBP23A10.08"; transcript_id "b57a917e-6ed4-4071-bf8f-9bce8568f67f"; ID "SPBP23A10.08";
II	PacBio	transcript	2012988	2014902	.	+	.	gene_id "SPBP23A10.08"; transcript_id "b57a917e-6ed4-4071-bf8f-9bce8568f67f"; ID "b57a917e-6ed4-4071-bf8f-9bce8568f67f"; Parent "SPBP23A10.08";
II	PacBio	exon	2012988	2014902	.	+	.	gene_id "SPBP23A10.08"; transcript_id "b57a917e-6ed4-4071-bf8f-9bce8568f67f"; ID "exon-13480"; Parent "b57a917e-6ed4-4071-bf8f-9bce8568f67f";
II	PacBio	CDS	2013062	2014363	.	+	.	gene_id "SPBP23A10.08"; transcript_id "b57a917e-6ed4-4071-bf8f-9bce8568f67f"; ID "cds-10508"; Parent "b57a917e-6ed4-4071-bf8f-9bce8568f67f";
II	PacBio	five_prime_utr	2012988	2013061	.	+	.	gene_id "SPBP23A10.08"; transcript_id "b57a917e-6ed4-4071-bf8f-9bce8568f67f"; ID "nbis-five_prime_utr-3800"; Parent "b57a917e-6ed4-4071-bf8f-9bce8568f67f"; original_biotype "five_prime_UTR";
II	PacBio	three_prime_utr	2014364	2014902	.	+	.	gene_id "SPBP23A10.08"; transcript_id "b57a917e-6ed4-4071-bf8f-9bce8568f67f"; ID "nbis-three_prime_utr-3821"; Parent "b57a917e-6ed4-4071-bf8f-9bce8568f67f"; original_biotype "three_prime_UTR";
II	PacBio	transcript	2012988	2015005	.	+	.	gene_id "SPBP23A10.08"; transcript_id "6c2d500c-9018-46f3-8f42-145302172371"; ID "6c2d500c-9018-46f3-8f42-145302172371"; Parent "SPBP23A10.08";
II	PacBio	exon	2012988	2015005	.	+	.	gene_id "SPBP23A10.08"; transcript_id "6c2d500c-9018-46f3-8f42-145302172371"; ID "exon-13481"; Parent "6c2d500c-9018-46f3-8f42-145302172371";
II	PacBio	CDS	2013062	2014363	.	+	.	gene_id "SPBP23A10.08"; transcript_id "6c2d500c-9018-46f3-8f42-145302172371"; ID "cds-10509"; Parent "6c2d500c-9018-46f3-8f42-145302172371";
II	PacBio	five_prime_utr	2012988	2013061	.	+	.	gene_id "SPBP23A10.08"; transcript_id "6c2d500c-9018-46f3-8f42-145302172371"; ID "nbis-five_prime_utr-2283"; Parent "6c2d500c-9018-46f3-8f42-145302172371"; original_biotype "five_prime_UTR";
II	PacBio	three_prime_utr	2014364	2015005	.	+	.	gene_id "SPBP23A10.08"; transcript_id "6c2d500c-9018-46f3-8f42-145302172371"; ID "nbis-three_prime_utr-2286"; Parent "6c2d500c-9018-46f3-8f42-145302172371"; original_biotype "three_prime_UTR";
II	PacBio	gene	2015377	2018936	.	+	.	gene_id "SPBP23A10.09"; transcript_id "5c650807-309b-43b8-8282-b890777e0e7c"; ID "SPBP23A10.09";
II	PacBio	transcript	2015377	2016167	.	+	.	gene_id "SPBP23A10.09"; transcript_id "5c650807-309b-43b8-8282-b890777e0e7c"; ID "5c650807-309b-43b8-8282-b890777e0e7c"; Parent "SPBP23A10.09";
II	PacBio	exon	2015377	2016167	.	+	.	gene_id "SPBP23A10.09"; transcript_id "5c650807-309b-43b8-8282-b890777e0e7c"; ID "exon-13482"; Parent "5c650807-309b-43b8-8282-b890777e0e7c";
II	PacBio	CDS	2015500	2016108	.	+	.	gene_id "SPBP23A10.09"; transcript_id "5c650807-309b-43b8-8282-b890777e0e7c"; ID "cds-10510"; Parent "5c650807-309b-43b8-8282-b890777e0e7c";
II	PacBio	five_prime_utr	2015377	2015499	.	+	.	gene_id "SPBP23A10.09"; transcript_id "5c650807-309b-43b8-8282-b890777e0e7c"; ID "nbis-five_prime_utr-1924"; Parent "5c650807-309b-43b8-8282-b890777e0e7c"; original_biotype "five_prime_UTR";
II	PacBio	three_prime_utr	2016109	2016167	.	+	.	gene_id "SPBP23A10.09"; transcript_id "5c650807-309b-43b8-8282-b890777e0e7c"; ID "nbis-three_prime_utr-1923"; Parent "5c650807-309b-43b8-8282-b890777e0e7c"; original_biotype "three_prime_UTR";
II	PacBio	transcript	2015377	2016506	.	+	.	gene_id "SPBP23A10.09"; transcript_id "2d875677-1b72-473b-99cc-3bb338e46e9e"; ID "2d875677-1b72-473b-99cc-3bb338e46e9e"; Parent "SPBP23A10.09";
II	PacBio	exon	2015377	2016506	.	+	.	gene_id "SPBP23A10.09"; transcript_id "2d875677-1b72-473b-99cc-3bb338e46e9e"; ID "exon-13484"; Parent "2d875677-1b72-473b-99cc-3bb338e46e9e";
II	PacBio	CDS	2015500	2016108	.	+	.	gene_id "SPBP23A10.09"; transcript_id "2d875677-1b72-473b-99cc-3bb338e46e9e"; ID "cds-10512"; Parent "2d875677-1b72-473b-99cc-3bb338e46e9e";
II	PacBio	five_prime_utr	2015377	2015499	.	+	.	gene_id "SPBP23A10.09"; transcript_id "2d875677-1b72-473b-99cc-3bb338e46e9e"; ID "nbis-five_prime_utr-967"; Parent "2d875677-1b72-473b-99cc-3bb338e46e9e"; original_biotype "five_prime_UTR";
II	PacBio	three_prime_utr	2016109	2016506	.	+	.	gene_id "SPBP23A10.09"; transcript_id "2d875677-1b72-473b-99cc-3bb338e46e9e"; ID "nbis-three_prime_utr-966"; Parent "2d875677-1b72-473b-99cc-3bb338e46e9e"; original_biotype "three_prime_UTR";
II	PacBio	transcript	2016259	2018936	.	+	.	gene_id "SPBP23A10.09"; transcript_id "6c99c2e1-ba17-4e2c-bede-367c87a9f161"; ID "6c99c2e1-ba17-4e2c-bede-367c87a9f161"; Parent "SPBP23A10.09";
II	PacBio	exon	2016259	2018936	.	+	.	gene_id "SPBP23A10.09"; transcript_id "6c99c2e1-ba17-4e2c-bede-367c87a9f161"; ID "exon-13485"; Parent "6c99c2e1-ba17-4e2c-bede-367c87a9f161";
II	PacBio	CDS	2016863	2018794	.	+	.	gene_id "SPBP23A10.09"; transcript_id "6c99c2e1-ba17-4e2c-bede-367c87a9f161"; ID "cds-10513"; Parent "6c99c2e1-ba17-4e2c-bede-367c87a9f161";
II	PacBio	five_prime_utr	2016259	2016862	.	+	.	gene_id "SPBP23A10.09"; transcript_id "6c99c2e1-ba17-4e2c-bede-367c87a9f161"; ID "nbis-five_prime_utr-2290"; Parent "6c99c2e1-ba17-4e2c-bede-367c87a9f161"; original_biotype "five_prime_UTR";
II	PacBio	three_prime_utr	2018795	2018936	.	+	.	gene_id "SPBP23A10.09"; transcript_id "6c99c2e1-ba17-4e2c-bede-367c87a9f161"; ID "nbis-three_prime_utr-2294"; Parent "6c99c2e1-ba17-4e2c-bede-367c87a9f161"; original_biotype "three_prime_UTR";
II	PacBio	transcript	2015377	2016441	.	+	.	gene_id "SPBP23A10.09"; transcript_id "988d0bde-9744-45c8-a2d1-92f8a865fedc"; ID "988d0bde-9744-45c8-a2d1-92f8a865fedc"; Parent "SPBP23A10.09";
II	PacBio	exon	2015377	2016441	.	+	.	gene_id "SPBP23A10.09"; transcript_id "988d0bde-9744-45c8-a2d1-92f8a865fedc"; ID "exon-13483"; Parent "988d0bde-9744-45c8-a2d1-92f8a865fedc";
II	PacBio	CDS	2015500	2016108	.	+	.	gene_id "SPBP23A10.09"; transcript_id "988d0bde-9744-45c8-a2d1-92f8a865fedc"; ID "cds-10511"; Parent "988d0bde-9744-45c8-a2d1-92f8a865fedc";
II	PacBio	five_prime_utr	2015377	2015499	.	+	.	gene_id "SPBP23A10.09"; transcript_id "988d0bde-9744-45c8-a2d1-92f8a865fedc"; ID "nbis-five_prime_utr-3187"; Parent "988d0bde-9744-45c8-a2d1-92f8a865fedc"; original_biotype "five_prime_UTR";
II	PacBio	three_prime_utr	2016109	2016441	.	+	.	gene_id "SPBP23A10.09"; transcript_id "988d0bde-9744-45c8-a2d1-92f8a865fedc"; ID "nbis-three_prime_utr-3202"; Parent "988d0bde-9744-45c8-a2d1-92f8a865fedc"; original_biotype "three_prime_UTR";
II	PomBase	gene	2016248	2018936	.	+	.	gene_id "SPBP23A10.10"; ID "SPBP23A10.10"; Name "ppk32";
II	PomBase	transcript	2016248	2018936	.	+	.	gene_id "SPBP23A10.10"; transcript_id "SPBP23A10.10.1"; ID "SPBP23A10.10.1"; Parent "SPBP23A10.10"; original_biotype "mrna";
II	PomBase	exon	2016248	2016419	.	+	.	gene_id "SPBP23A10.10"; transcript_id "SPBP23A10.10.1"; ID "nbis-exon-8382"; Parent "SPBP23A10.10.1";
II	PomBase	exon	2016570	2018936	.	+	.	gene_id "SPBP23A10.10"; transcript_id "SPBP23A10.10.1"; ID "nbis-exon-8383"; Parent "SPBP23A10.10.1";
II	PomBase	CDS	2016395	2016419	.	+	0	gene_id "SPBP23A10.10"; transcript_id "SPBP23A10.10.1"; ID "SPBP23A10.10.1:exon:1"; Parent "SPBP23A10.10.1";
II	PomBase	CDS	2016570	2018794	.	+	0	gene_id "SPBP23A10.10"; transcript_id "SPBP23A10.10.1"; ID "SPBP23A10.10.1:exon:2"; Parent "SPBP23A10.10.1";
II	PomBase	five_prime_utr	2016248	2016394	.	+	.	gene_id "SPBP23A10.10"; transcript_id "SPBP23A10.10.1"; ID "SPBP23A10.10.1:five_prime_UTR:1"; Parent "SPBP23A10.10.1"; original_biotype "five_prime_UTR";
II	PomBase	three_prime_utr	2018795	2018936	.	+	.	gene_id "SPBP23A10.10"; transcript_id "SPBP23A10.10.1"; ID "SPBP23A10.10.1:three_prime_UTR:1"; Parent "SPBP23A10.10.1"; original_biotype "three_prime_UTR";
II	PacBio	gene	2018920	2021589	.	-	.	gene_id "SPBP23A10.11c"; transcript_id "124a5c54-e31f-4e3b-8734-87722e2c1834"; ID "SPBP23A10.11c";
II	PacBio	transcript	2018920	2021589	.	-	.	gene_id "SPBP23A10.11c"; transcript_id "124a5c54-e31f-4e3b-8734-87722e2c1834"; ID "124a5c54-e31f-4e3b-8734-87722e2c1834"; Parent "SPBP23A10.11c";
II	PacBio	exon	2018920	2021589	.	-	.	gene_id "SPBP23A10.11c"; transcript_id "124a5c54-e31f-4e3b-8734-87722e2c1834"; ID "exon-13488"; Parent "124a5c54-e31f-4e3b-8734-87722e2c1834";
II	PacBio	CDS	2019166	2020689	.	-	.	gene_id "SPBP23A10.11c"; transcript_id "124a5c54-e31f-4e3b-8734-87722e2c1834"; ID "cds-10516"; Parent "124a5c54-e31f-4e3b-8734-87722e2c1834";
II	PacBio	five_prime_utr	2020690	2021589	.	-	.	gene_id "SPBP23A10.11c"; transcript_id "124a5c54-e31f-4e3b-8734-87722e2c1834"; ID "nbis-five_prime_utr-391"; Parent "124a5c54-e31f-4e3b-8734-87722e2c1834"; original_biotype "five_prime_UTR";
II	PacBio	three_prime_utr	2018920	2019165	.	-	.	gene_id "SPBP23A10.11c"; transcript_id "124a5c54-e31f-4e3b-8734-87722e2c1834"; ID "nbis-three_prime_utr-392"; Parent "124a5c54-e31f-4e3b-8734-87722e2c1834"; original_biotype "three_prime_UTR";
II	PacBio	gene	2023740	2025187	.	+	.	gene_id "SPBP23A10.12"; transcript_id "SPBP23A10.12.1-1"; ID "SPBP23A10.12";
II	PacBio	transcript	2023740	2025187	.	+	.	gene_id "SPBP23A10.12"; transcript_id "SPBP23A10.12.1-1"; ID "SPBP23A10.12.1-1"; Parent "SPBP23A10.12";
II	PacBio	exon	2023740	2023986	.	+	.	gene_id "SPBP23A10.12"; transcript_id "SPBP23A10.12.1-1"; ID "exon-13490"; Parent "SPBP23A10.12.1-1";
II	PacBio	exon	2024059	2024178	.	+	.	gene_id "SPBP23A10.12"; transcript_id "SPBP23A10.12.1-1"; ID "exon-13491"; Parent "SPBP23A10.12.1-1";
II	PacBio	exon	2024239	2024697	.	+	.	gene_id "SPBP23A10.12"; transcript_id "SPBP23A10.12.1-1"; ID "exon-13492"; Parent "SPBP23A10.12.1-1";
II	PacBio	exon	2024769	2025187	.	+	.	gene_id "SPBP23A10.12"; transcript_id "SPBP23A10.12.1-1"; ID "exon-13493"; Parent "SPBP23A10.12.1-1";
II	PacBio	CDS	2023949	2023986	.	+	.	gene_id "SPBP23A10.12"; transcript_id "SPBP23A10.12.1-1"; ID "cds-10517"; Parent "SPBP23A10.12.1-1";
II	PacBio	CDS	2024059	2024178	.	+	.	gene_id "SPBP23A10.12"; transcript_id "SPBP23A10.12.1-1"; ID "cds-10518"; Parent "SPBP23A10.12.1-1";
II	PacBio	CDS	2024239	2024697	.	+	.	gene_id "SPBP23A10.12"; transcript_id "SPBP23A10.12.1-1"; ID "cds-10519"; Parent "SPBP23A10.12.1-1";
II	PacBio	CDS	2024769	2024889	.	+	.	gene_id "SPBP23A10.12"; transcript_id "SPBP23A10.12.1-1"; ID "cds-10520"; Parent "SPBP23A10.12.1-1";
II	PacBio	five_prime_utr	2023740	2023948	.	+	.	gene_id "SPBP23A10.12"; transcript_id "SPBP23A10.12.1-1"; ID "nbis-five_prime_utr-8152"; Parent "SPBP23A10.12.1-1"; original_biotype "five_prime_UTR";
II	PacBio	three_prime_utr	2024890	2025187	.	+	.	gene_id "SPBP23A10.12"; transcript_id "SPBP23A10.12.1-1"; ID "nbis-three_prime_utr-8209"; Parent "SPBP23A10.12.1-1"; original_biotype "three_prime_UTR";
II	PacBio	transcript	2023866	2025187	.	+	.	gene_id "SPBP23A10.12"; transcript_id "SPBP23A10.12.1"; ID "SPBP23A10.12.1"; Parent "SPBP23A10.12";
II	PacBio	exon	2023866	2023986	.	+	.	gene_id "SPBP23A10.12"; transcript_id "SPBP23A10.12.1"; ID "exon-13497"; Parent "SPBP23A10.12.1";
II	PacBio	exon	2024059	2024178	.	+	.	gene_id "SPBP23A10.12"; transcript_id "SPBP23A10.12.1"; ID "exon-13498"; Parent "SPBP23A10.12.1";
II	PacBio	exon	2024239	2024697	.	+	.	gene_id "SPBP23A10.12"; transcript_id "SPBP23A10.12.1"; ID "exon-13499"; Parent "SPBP23A10.12.1";
II	PacBio	exon	2024769	2025187	.	+	.	gene_id "SPBP23A10.12"; transcript_id "SPBP23A10.12.1"; ID "exon-13500"; Parent "SPBP23A10.12.1";
II	PacBio	CDS	2023949	2023986	.	+	.	gene_id "SPBP23A10.12"; transcript_id "SPBP23A10.12.1"; ID "cds-10523"; Parent "SPBP23A10.12.1";
II	PacBio	CDS	2024059	2024178	.	+	.	gene_id "SPBP23A10.12"; transcript_id "SPBP23A10.12.1"; ID "cds-10524"; Parent "SPBP23A10.12.1";
II	PacBio	CDS	2024239	2024697	.	+	.	gene_id "SPBP23A10.12"; transcript_id "SPBP23A10.12.1"; ID "cds-10525"; Parent "SPBP23A10.12.1";
II	PacBio	CDS	2024769	2024889	.	+	.	gene_id "SPBP23A10.12"; transcript_id "SPBP23A10.12.1"; ID "cds-10526"; Parent "SPBP23A10.12.1";
II	PacBio	five_prime_utr	2023866	2023948	.	+	.	gene_id "SPBP23A10.12"; transcript_id "SPBP23A10.12.1"; ID "nbis-five_prime_utr-8151"; Parent "SPBP23A10.12.1"; original_biotype "five_prime_UTR";
II	PacBio	three_prime_utr	2024890	2025187	.	+	.	gene_id "SPBP23A10.12"; transcript_id "SPBP23A10.12.1"; ID "nbis-three_prime_utr-8208"; Parent "SPBP23A10.12.1"; original_biotype "three_prime_UTR";
II	PacBio	transcript	2023844	2025187	.	+	.	gene_id "SPBP23A10.12"; transcript_id "893b0f09-cb84-4f16-8cce-7cf40eda6d17"; ID "893b0f09-cb84-4f16-8cce-7cf40eda6d17"; Parent "SPBP23A10.12";
II	PacBio	exon	2023844	2023986	.	+	.	gene_id "SPBP23A10.12"; transcript_id "893b0f09-cb84-4f16-8cce-7cf40eda6d17"; ID "exon-13494"; Parent "893b0f09-cb84-4f16-8cce-7cf40eda6d17";
II	PacBio	exon	2024059	2024697	.	+	.	gene_id "SPBP23A10.12"; transcript_id "893b0f09-cb84-4f16-8cce-7cf40eda6d17"; ID "exon-13495"; Parent "893b0f09-cb84-4f16-8cce-7cf40eda6d17";
II	PacBio	exon	2024769	2025187	.	+	.	gene_id "SPBP23A10.12"; transcript_id "893b0f09-cb84-4f16-8cce-7cf40eda6d17"; ID "exon-13496"; Parent "893b0f09-cb84-4f16-8cce-7cf40eda6d17";
II	PacBio	CDS	2024408	2024697	.	+	.	gene_id "SPBP23A10.12"; transcript_id "893b0f09-cb84-4f16-8cce-7cf40eda6d17"; ID "cds-10521"; Parent "893b0f09-cb84-4f16-8cce-7cf40eda6d17";
II	PacBio	CDS	2024769	2024889	.	+	.	gene_id "SPBP23A10.12"; transcript_id "893b0f09-cb84-4f16-8cce-7cf40eda6d17"; ID "cds-10522"; Parent "893b0f09-cb84-4f16-8cce-7cf40eda6d17";
II	PacBio	five_prime_utr	2023844	2023986	.	+	.	gene_id "SPBP23A10.12"; transcript_id "893b0f09-cb84-4f16-8cce-7cf40eda6d17"; ID "nbis-five_prime_utr-2872"; Parent "893b0f09-cb84-4f16-8cce-7cf40eda6d17"; original_biotype "five_prime_UTR";
II	PacBio	five_prime_utr	2024059	2024407	.	+	.	gene_id "SPBP23A10.12"; transcript_id "893b0f09-cb84-4f16-8cce-7cf40eda6d17"; ID "nbis-five_prime_utr-2872"; Parent "893b0f09-cb84-4f16-8cce-7cf40eda6d17"; original_biotype "five_prime_UTR";
II	PacBio	three_prime_utr	2024890	2025187	.	+	.	gene_id "SPBP23A10.12"; transcript_id "893b0f09-cb84-4f16-8cce-7cf40eda6d17"; ID "nbis-three_prime_utr-2880"; Parent "893b0f09-cb84-4f16-8cce-7cf40eda6d17"; original_biotype "three_prime_UTR";
II	PacBio	gene	2025363	2028676	.	+	.	gene_id "SPBP23A10.13"; transcript_id "379e0357-be04-4979-877b-44fa6fb5176e"; ID "SPBP23A10.13";
II	PacBio	transcript	2025363	2028676	.	+	.	gene_id "SPBP23A10.13"; transcript_id "b4c52852-8ae8-4dd2-b04c-04ba0a6f281e"; ID "b4c52852-8ae8-4dd2-b04c-04ba0a6f281e"; Parent "SPBP23A10.13";
II	PacBio	exon	2025363	2028676	.	+	.	gene_id "SPBP23A10.13"; transcript_id "b4c52852-8ae8-4dd2-b04c-04ba0a6f281e"; ID "exon-13502"; Parent "b4c52852-8ae8-4dd2-b04c-04ba0a6f281e";
II	PacBio	CDS	2025543	2028461	.	+	.	gene_id "SPBP23A10.13"; transcript_id "b4c52852-8ae8-4dd2-b04c-04ba0a6f281e"; ID "cds-10528"; Parent "b4c52852-8ae8-4dd2-b04c-04ba0a6f281e";
II	PacBio	five_prime_utr	2025363	2025542	.	+	.	gene_id "SPBP23A10.13"; transcript_id "b4c52852-8ae8-4dd2-b04c-04ba0a6f281e"; ID "nbis-five_prime_utr-3786"; Parent "b4c52852-8ae8-4dd2-b04c-04ba0a6f281e"; original_biotype "five_prime_UTR";
II	PacBio	three_prime_utr	2028462	2028676	.	+	.	gene_id "SPBP23A10.13"; transcript_id "b4c52852-8ae8-4dd2-b04c-04ba0a6f281e"; ID "nbis-three_prime_utr-3807"; Parent "b4c52852-8ae8-4dd2-b04c-04ba0a6f281e"; original_biotype "three_prime_UTR";
II	PacBio	transcript	2025363	2028492	.	+	.	gene_id "SPBP23A10.13"; transcript_id "379e0357-be04-4979-877b-44fa6fb5176e"; ID "379e0357-be04-4979-877b-44fa6fb5176e"; Parent "SPBP23A10.13";
II	PacBio	exon	2025363	2028492	.	+	.	gene_id "SPBP23A10.13"; transcript_id "379e0357-be04-4979-877b-44fa6fb5176e"; ID "exon-13501"; Parent "379e0357-be04-4979-877b-44fa6fb5176e";
II	PacBio	CDS	2025543	2028461	.	+	.	gene_id "SPBP23A10.13"; transcript_id "379e0357-be04-4979-877b-44fa6fb5176e"; ID "cds-10527"; Parent "379e0357-be04-4979-877b-44fa6fb5176e";
II	PacBio	five_prime_utr	2025363	2025542	.	+	.	gene_id "SPBP23A10.13"; transcript_id "379e0357-be04-4979-877b-44fa6fb5176e"; ID "nbis-five_prime_utr-1204"; Parent "379e0357-be04-4979-877b-44fa6fb5176e"; original_biotype "five_prime_UTR";
II	PacBio	three_prime_utr	2028462	2028492	.	+	.	gene_id "SPBP23A10.13"; transcript_id "379e0357-be04-4979-877b-44fa6fb5176e"; ID "nbis-three_prime_utr-1203"; Parent "379e0357-be04-4979-877b-44fa6fb5176e"; original_biotype "three_prime_UTR";
II	PacBio	gene	2029001	2031173	.	-	.	gene_id "SPBP23A10.14c"; transcript_id "SPBP23A10.14c.1"; ID "SPBP23A10.14c";
II	PacBio	transcript	2029001	2031173	.	-	.	gene_id "SPBP23A10.14c"; transcript_id "SPBP23A10.14c.1"; ID "SPBP23A10.14c.1"; Parent "SPBP23A10.14c";
II	PacBio	exon	2029001	2030486	.	-	.	gene_id "SPBP23A10.14c"; transcript_id "SPBP23A10.14c.1"; ID "exon-13503"; Parent "SPBP23A10.14c.1";
II	PacBio	exon	2030587	2030795	.	-	.	gene_id "SPBP23A10.14c"; transcript_id "SPBP23A10.14c.1"; ID "exon-13504"; Parent "SPBP23A10.14c.1";
II	PacBio	exon	2030871	2031173	.	-	.	gene_id "SPBP23A10.14c"; transcript_id "SPBP23A10.14c.1"; ID "exon-13505"; Parent "SPBP23A10.14c.1";
II	PacBio	CDS	2029259	2030486	.	-	.	gene_id "SPBP23A10.14c"; transcript_id "SPBP23A10.14c.1"; ID "cds-10529"; Parent "SPBP23A10.14c.1";
II	PacBio	CDS	2030587	2030795	.	-	.	gene_id "SPBP23A10.14c"; transcript_id "SPBP23A10.14c.1"; ID "cds-10530"; Parent "SPBP23A10.14c.1";
II	PacBio	CDS	2030871	2031035	.	-	.	gene_id "SPBP23A10.14c"; transcript_id "SPBP23A10.14c.1"; ID "cds-10531"; Parent "SPBP23A10.14c.1";
II	PacBio	five_prime_utr	2031036	2031173	.	-	.	gene_id "SPBP23A10.14c"; transcript_id "SPBP23A10.14c.1"; ID "nbis-five_prime_utr-8153"; Parent "SPBP23A10.14c.1"; original_biotype "five_prime_UTR";
II	PacBio	three_prime_utr	2029001	2029258	.	-	.	gene_id "SPBP23A10.14c"; transcript_id "SPBP23A10.14c.1"; ID "nbis-three_prime_utr-8210"; Parent "SPBP23A10.14c.1"; original_biotype "three_prime_UTR";
II	PacBio	gene	2032842	2034893	.	-	.	gene_id "SPBP23A10.15c"; transcript_id "c4ea7d1b-c825-4c2d-9f64-1a1db5824703"; ID "SPBP23A10.15c";
II	PacBio	transcript	2032842	2034874	.	-	.	gene_id "SPBP23A10.15c"; transcript_id "c4ea7d1b-c825-4c2d-9f64-1a1db5824703"; ID "c4ea7d1b-c825-4c2d-9f64-1a1db5824703"; Parent "SPBP23A10.15c";
II	PacBio	exon	2032842	2034874	.	-	.	gene_id "SPBP23A10.15c"; transcript_id "c4ea7d1b-c825-4c2d-9f64-1a1db5824703"; ID "exon-13506"; Parent "c4ea7d1b-c825-4c2d-9f64-1a1db5824703";
II	PacBio	CDS	2033470	2034843	.	-	.	gene_id "SPBP23A10.15c"; transcript_id "c4ea7d1b-c825-4c2d-9f64-1a1db5824703"; ID "cds-10532"; Parent "c4ea7d1b-c825-4c2d-9f64-1a1db5824703";
II	PacBio	five_prime_utr	2034844	2034874	.	-	.	gene_id "SPBP23A10.15c"; transcript_id "c4ea7d1b-c825-4c2d-9f64-1a1db5824703"; ID "nbis-five_prime_utr-4122"; Parent "c4ea7d1b-c825-4c2d-9f64-1a1db5824703"; original_biotype "five_prime_UTR";
II	PacBio	three_prime_utr	2032842	2033469	.	-	.	gene_id "SPBP23A10.15c"; transcript_id "c4ea7d1b-c825-4c2d-9f64-1a1db5824703"; ID "nbis-three_prime_utr-4145"; Parent "c4ea7d1b-c825-4c2d-9f64-1a1db5824703"; original_biotype "three_prime_UTR";
II	PacBio	transcript	2032842	2034893	.	-	.	gene_id "SPBP23A10.15c"; transcript_id "38f53138-ab78-4d5f-bc26-dac5eb8f3d34"; ID "38f53138-ab78-4d5f-bc26-dac5eb8f3d34"; Parent "SPBP23A10.15c";
II	PacBio	exon	2032842	2034893	.	-	.	gene_id "SPBP23A10.15c"; transcript_id "38f53138-ab78-4d5f-bc26-dac5eb8f3d34"; ID "exon-13507"; Parent "38f53138-ab78-4d5f-bc26-dac5eb8f3d34";
II	PacBio	CDS	2033470	2034843	.	-	.	gene_id "SPBP23A10.15c"; transcript_id "38f53138-ab78-4d5f-bc26-dac5eb8f3d34"; ID "cds-10533"; Parent "38f53138-ab78-4d5f-bc26-dac5eb8f3d34";
II	PacBio	five_prime_utr	2034844	2034893	.	-	.	gene_id "SPBP23A10.15c"; transcript_id "38f53138-ab78-4d5f-bc26-dac5eb8f3d34"; ID "nbis-five_prime_utr-1229"; Parent "38f53138-ab78-4d5f-bc26-dac5eb8f3d34"; original_biotype "five_prime_UTR";
II	PacBio	three_prime_utr	2032842	2033469	.	-	.	gene_id "SPBP23A10.15c"; transcript_id "38f53138-ab78-4d5f-bc26-dac5eb8f3d34"; ID "nbis-three_prime_utr-1228"; Parent "38f53138-ab78-4d5f-bc26-dac5eb8f3d34"; original_biotype "three_prime_UTR";
II	PacBio	transcript	2032902	2034874	.	-	.	gene_id "SPBP23A10.15c"; transcript_id "01e382c3-3be8-4607-8c53-de3086ac2b1f"; ID "01e382c3-3be8-4607-8c53-de3086ac2b1f"; Parent "SPBP23A10.15c";
II	PacBio	exon	2032902	2034874	.	-	.	gene_id "SPBP23A10.15c"; transcript_id "01e382c3-3be8-4607-8c53-de3086ac2b1f"; ID "exon-13508"; Parent "01e382c3-3be8-4607-8c53-de3086ac2b1f";
II	PacBio	CDS	2033470	2034843	.	-	.	gene_id "SPBP23A10.15c"; transcript_id "01e382c3-3be8-4607-8c53-de3086ac2b1f"; ID "cds-10534"; Parent "01e382c3-3be8-4607-8c53-de3086ac2b1f";
II	PacBio	five_prime_utr	2034844	2034874	.	-	.	gene_id "SPBP23A10.15c"; transcript_id "01e382c3-3be8-4607-8c53-de3086ac2b1f"; ID "nbis-five_prime_utr-54"; Parent "01e382c3-3be8-4607-8c53-de3086ac2b1f"; original_biotype "five_prime_UTR";
II	PacBio	three_prime_utr	2032902	2033469	.	-	.	gene_id "SPBP23A10.15c"; transcript_id "01e382c3-3be8-4607-8c53-de3086ac2b1f"; ID "nbis-three_prime_utr-54"; Parent "01e382c3-3be8-4607-8c53-de3086ac2b1f"; original_biotype "three_prime_UTR";
II	PacBio	gene	2036081	2037330	.	+	.	gene_id "SPBP23A10.16"; transcript_id "2ca67732-7851-42ed-b619-2fc1b6a018cb"; ID "SPBP23A10.16";
II	PacBio	transcript	2036081	2037330	.	+	.	gene_id "SPBP23A10.16"; transcript_id "2ca67732-7851-42ed-b619-2fc1b6a018cb"; ID "2ca67732-7851-42ed-b619-2fc1b6a018cb"; Parent "SPBP23A10.16";
II	PacBio	exon	2036081	2037330	.	+	.	gene_id "SPBP23A10.16"; transcript_id "2ca67732-7851-42ed-b619-2fc1b6a018cb"; ID "exon-13509"; Parent "2ca67732-7851-42ed-b619-2fc1b6a018cb";
II	PacBio	CDS	2036100	2036579	.	+	.	gene_id "SPBP23A10.16"; transcript_id "2ca67732-7851-42ed-b619-2fc1b6a018cb"; ID "cds-10535"; Parent "2ca67732-7851-42ed-b619-2fc1b6a018cb";
II	PacBio	five_prime_utr	2036081	2036099	.	+	.	gene_id "SPBP23A10.16"; transcript_id "2ca67732-7851-42ed-b619-2fc1b6a018cb"; ID "nbis-five_prime_utr-951"; Parent "2ca67732-7851-42ed-b619-2fc1b6a018cb"; original_biotype "five_prime_UTR";
II	PacBio	three_prime_utr	2036580	2037330	.	+	.	gene_id "SPBP23A10.16"; transcript_id "2ca67732-7851-42ed-b619-2fc1b6a018cb"; ID "nbis-three_prime_utr-950"; Parent "2ca67732-7851-42ed-b619-2fc1b6a018cb"; original_biotype "three_prime_UTR";
II	PomBase	gene	2037092	2037394	.	+	.	gene_id "SPBC29A3.21"; ID "SPBC29A3.21";
II	PomBase	transcript	2037092	2037394	.	+	.	gene_id "SPBC29A3.21"; transcript_id "SPBC29A3.21.1"; ID "SPBC29A3.21.1"; Parent "SPBC29A3.21"; original_biotype "mrna";
II	PomBase	exon	2037092	2037394	.	+	.	gene_id "SPBC29A3.21"; transcript_id "SPBC29A3.21.1"; ID "nbis-exon-6768"; Parent "SPBC29A3.21.1";
II	PomBase	CDS	2037092	2037394	.	+	0	gene_id "SPBC29A3.21"; transcript_id "SPBC29A3.21.1"; ID "SPBC29A3.21.1:exon:1"; Parent "SPBC29A3.21.1";
II	PacBio	gene	2037408	2040766	.	+	.	gene_id "SPBC29A3.01"; transcript_id "fd2aa0dd-eb42-4142-a026-08fcfeeb4179"; ID "SPBC29A3.01";
II	PacBio	transcript	2037408	2040766	.	+	.	gene_id "SPBC29A3.01"; transcript_id "fd2aa0dd-eb42-4142-a026-08fcfeeb4179"; ID "fd2aa0dd-eb42-4142-a026-08fcfeeb4179"; Parent "SPBC29A3.01";
II	PacBio	exon	2037408	2040766	.	+	.	gene_id "SPBC29A3.01"; transcript_id "fd2aa0dd-eb42-4142-a026-08fcfeeb4179"; ID "exon-13510"; Parent "fd2aa0dd-eb42-4142-a026-08fcfeeb4179";
II	PacBio	CDS	2037987	2040701	.	+	.	gene_id "SPBC29A3.01"; transcript_id "fd2aa0dd-eb42-4142-a026-08fcfeeb4179"; ID "cds-10536"; Parent "fd2aa0dd-eb42-4142-a026-08fcfeeb4179";
II	PacBio	five_prime_utr	2037408	2037986	.	+	.	gene_id "SPBC29A3.01"; transcript_id "fd2aa0dd-eb42-4142-a026-08fcfeeb4179"; ID "nbis-five_prime_utr-5356"; Parent "fd2aa0dd-eb42-4142-a026-08fcfeeb4179"; original_biotype "five_prime_UTR";
II	PacBio	three_prime_utr	2040702	2040766	.	+	.	gene_id "SPBC29A3.01"; transcript_id "fd2aa0dd-eb42-4142-a026-08fcfeeb4179"; ID "nbis-three_prime_utr-5386"; Parent "fd2aa0dd-eb42-4142-a026-08fcfeeb4179"; original_biotype "three_prime_UTR";
II	PomBase	gene	2040733	2042192	.	-	.	gene_id "SPBC29A3.02c"; ID "SPBC29A3.02c"; Name "his7";
II	PomBase	transcript	2040733	2042192	.	-	.	gene_id "SPBC29A3.02c"; transcript_id "SPBC29A3.02c.1"; ID "SPBC29A3.02c.1"; Parent "SPBC29A3.02c"; original_biotype "mrna";
II	PomBase	exon	2040733	2042192	.	-	.	gene_id "SPBC29A3.02c"; transcript_id "SPBC29A3.02c.1"; ID "nbis-exon-6723"; Parent "SPBC29A3.02c.1";
II	PomBase	CDS	2040893	2042146	.	-	0	gene_id "SPBC29A3.02c"; transcript_id "SPBC29A3.02c.1"; ID "SPBC29A3.02c.1:exon:1"; Parent "SPBC29A3.02c.1";
II	PomBase	five_prime_utr	2042147	2042192	.	-	.	gene_id "SPBC29A3.02c"; transcript_id "SPBC29A3.02c.1"; ID "SPBC29A3.02c.1:five_prime_UTR:1"; Parent "SPBC29A3.02c.1"; original_biotype "five_prime_UTR";
II	PomBase	three_prime_utr	2040733	2040892	.	-	.	gene_id "SPBC29A3.02c"; transcript_id "SPBC29A3.02c.1"; ID "SPBC29A3.02c.1:three_prime_UTR:1"; Parent "SPBC29A3.02c.1"; original_biotype "three_prime_UTR";
II	PacBio	gene	2040733	2044042	.	-	.	gene_id "SPBC29A3.03c"; transcript_id "SPBC29A3.03c.1"; ID "SPBC29A3.03c";
II	PacBio	transcript	2040733	2044042	.	-	.	gene_id "SPBC29A3.03c"; transcript_id "SPBC29A3.03c.1"; ID "SPBC29A3.03c.1"; Parent "SPBC29A3.03c";
II	PacBio	exon	2040733	2043060	.	-	.	gene_id "SPBC29A3.03c"; transcript_id "SPBC29A3.03c.1"; ID "exon-13511"; Parent "SPBC29A3.03c.1";
II	PacBio	exon	2043121	2044042	.	-	.	gene_id "SPBC29A3.03c"; transcript_id "SPBC29A3.03c.1"; ID "exon-13512"; Parent "SPBC29A3.03c.1";
II	PacBio	CDS	2040893	2042146	.	-	.	gene_id "SPBC29A3.03c"; transcript_id "SPBC29A3.03c.1"; ID "cds-10537"; Parent "SPBC29A3.03c.1";
II	PacBio	five_prime_utr	2042147	2043060	.	-	.	gene_id "SPBC29A3.03c"; transcript_id "SPBC29A3.03c.1"; ID "nbis-five_prime_utr-7638"; Parent "SPBC29A3.03c.1"; original_biotype "five_prime_UTR";
II	PacBio	five_prime_utr	2043121	2044042	.	-	.	gene_id "SPBC29A3.03c"; transcript_id "SPBC29A3.03c.1"; ID "nbis-five_prime_utr-7638"; Parent "SPBC29A3.03c.1"; original_biotype "five_prime_UTR";
II	PacBio	three_prime_utr	2040733	2040892	.	-	.	gene_id "SPBC29A3.03c"; transcript_id "SPBC29A3.03c.1"; ID "nbis-three_prime_utr-7684"; Parent "SPBC29A3.03c.1"; original_biotype "three_prime_UTR";
II	PomBase	gene	2045475	2046442	.	+	.	gene_id "SPBC29A3.04"; ID "SPBC29A3.04"; Name "rpl8";
II	PomBase	transcript	2045475	2046442	.	+	.	gene_id "SPBC29A3.04"; transcript_id "SPBC29A3.04.1"; ID "SPBC29A3.04.1"; Parent "SPBC29A3.04"; original_biotype "mrna";
II	PomBase	exon	2045475	2045497	.	+	.	gene_id "SPBC29A3.04"; transcript_id "SPBC29A3.04.1"; ID "nbis-exon-6726"; Parent "SPBC29A3.04.1";
II	PomBase	exon	2045564	2046442	.	+	.	gene_id "SPBC29A3.04"; transcript_id "SPBC29A3.04.1"; ID "nbis-exon-6727"; Parent "SPBC29A3.04.1";
II	PomBase	CDS	2045495	2045497	.	+	0	gene_id "SPBC29A3.04"; transcript_id "SPBC29A3.04.1"; ID "SPBC29A3.04.1:exon:1"; Parent "SPBC29A3.04.1";
II	PomBase	CDS	2045564	2046340	.	+	0	gene_id "SPBC29A3.04"; transcript_id "SPBC29A3.04.1"; ID "SPBC29A3.04.1:exon:2"; Parent "SPBC29A3.04.1";
II	PomBase	five_prime_utr	2045475	2045494	.	+	.	gene_id "SPBC29A3.04"; transcript_id "SPBC29A3.04.1"; ID "SPBC29A3.04.1:five_prime_UTR:1"; Parent "SPBC29A3.04.1"; original_biotype "five_prime_UTR";
II	PomBase	three_prime_utr	2046341	2046442	.	+	.	gene_id "SPBC29A3.04"; transcript_id "SPBC29A3.04.1"; ID "SPBC29A3.04.1:three_prime_UTR:1"; Parent "SPBC29A3.04.1"; original_biotype "three_prime_UTR";
II	PacBio	gene	2046967	2047949	.	+	.	gene_id "SPBC29A3.05"; transcript_id "SPBC29A3.05.1-1"; ID "SPBC29A3.05";
II	PacBio	transcript	2046967	2047783	.	+	.	gene_id "SPBC29A3.05"; transcript_id "SPBC29A3.05.1-1"; ID "SPBC29A3.05.1-1"; Parent "SPBC29A3.05";
II	PacBio	exon	2046967	2047168	.	+	.	gene_id "SPBC29A3.05"; transcript_id "SPBC29A3.05.1-1"; ID "exon-13515"; Parent "SPBC29A3.05.1-1";
II	PacBio	exon	2047211	2047316	.	+	.	gene_id "SPBC29A3.05"; transcript_id "SPBC29A3.05.1-1"; ID "exon-13516"; Parent "SPBC29A3.05.1-1";
II	PacBio	exon	2047365	2047444	.	+	.	gene_id "SPBC29A3.05"; transcript_id "SPBC29A3.05.1-1"; ID "exon-13517"; Parent "SPBC29A3.05.1-1";
II	PacBio	exon	2047490	2047783	.	+	.	gene_id "SPBC29A3.05"; transcript_id "SPBC29A3.05.1-1"; ID "exon-13518"; Parent "SPBC29A3.05.1-1";
II	PacBio	CDS	2047112	2047168	.	+	.	gene_id "SPBC29A3.05"; transcript_id "SPBC29A3.05.1-1"; ID "cds-10538"; Parent "SPBC29A3.05.1-1";
II	PacBio	CDS	2047211	2047316	.	+	.	gene_id "SPBC29A3.05"; transcript_id "SPBC29A3.05.1-1"; ID "cds-10539"; Parent "SPBC29A3.05.1-1";
II	PacBio	CDS	2047365	2047444	.	+	.	gene_id "SPBC29A3.05"; transcript_id "SPBC29A3.05.1-1"; ID "cds-10540"; Parent "SPBC29A3.05.1-1";
II	PacBio	CDS	2047490	2047666	.	+	.	gene_id "SPBC29A3.05"; transcript_id "SPBC29A3.05.1-1"; ID "cds-10541"; Parent "SPBC29A3.05.1-1";
II	PacBio	five_prime_utr	2046967	2047111	.	+	.	gene_id "SPBC29A3.05"; transcript_id "SPBC29A3.05.1-1"; ID "nbis-five_prime_utr-7640"; Parent "SPBC29A3.05.1-1"; original_biotype "five_prime_UTR";
II	PacBio	three_prime_utr	2047667	2047783	.	+	.	gene_id "SPBC29A3.05"; transcript_id "SPBC29A3.05.1-1"; ID "nbis-three_prime_utr-7686"; Parent "SPBC29A3.05.1-1"; original_biotype "three_prime_UTR";
II	PacBio	transcript	2046967	2047949	.	+	.	gene_id "SPBC29A3.05"; transcript_id "SPBC29A3.05.1"; ID "SPBC29A3.05.1"; Parent "SPBC29A3.05";
II	PacBio	exon	2046967	2047168	.	+	.	gene_id "SPBC29A3.05"; transcript_id "SPBC29A3.05.1"; ID "exon-13519"; Parent "SPBC29A3.05.1";
II	PacBio	exon	2047211	2047316	.	+	.	gene_id "SPBC29A3.05"; transcript_id "SPBC29A3.05.1"; ID "exon-13520"; Parent "SPBC29A3.05.1";
II	PacBio	exon	2047365	2047444	.	+	.	gene_id "SPBC29A3.05"; transcript_id "SPBC29A3.05.1"; ID "exon-13521"; Parent "SPBC29A3.05.1";
II	PacBio	exon	2047490	2047949	.	+	.	gene_id "SPBC29A3.05"; transcript_id "SPBC29A3.05.1"; ID "exon-13522"; Parent "SPBC29A3.05.1";
II	PacBio	CDS	2047112	2047168	.	+	.	gene_id "SPBC29A3.05"; transcript_id "SPBC29A3.05.1"; ID "cds-10542"; Parent "SPBC29A3.05.1";
II	PacBio	CDS	2047211	2047316	.	+	.	gene_id "SPBC29A3.05"; transcript_id "SPBC29A3.05.1"; ID "cds-10543"; Parent "SPBC29A3.05.1";
II	PacBio	CDS	2047365	2047444	.	+	.	gene_id "SPBC29A3.05"; transcript_id "SPBC29A3.05.1"; ID "cds-10544"; Parent "SPBC29A3.05.1";
II	PacBio	CDS	2047490	2047666	.	+	.	gene_id "SPBC29A3.05"; transcript_id "SPBC29A3.05.1"; ID "cds-10545"; Parent "SPBC29A3.05.1";
II	PacBio	five_prime_utr	2046967	2047111	.	+	.	gene_id "SPBC29A3.05"; transcript_id "SPBC29A3.05.1"; ID "nbis-five_prime_utr-7639"; Parent "SPBC29A3.05.1"; original_biotype "five_prime_UTR";
II	PacBio	three_prime_utr	2047667	2047949	.	+	.	gene_id "SPBC29A3.05"; transcript_id "SPBC29A3.05.1"; ID "nbis-three_prime_utr-7685"; Parent "SPBC29A3.05.1"; original_biotype "three_prime_UTR";
II	PomBase	gene	2048194	2050092	.	+	.	gene_id "SPBC29A3.06"; ID "SPBC29A3.06"; Name "utp18";
II	PomBase	transcript	2048194	2050092	.	+	.	gene_id "SPBC29A3.06"; transcript_id "SPBC29A3.06.1"; ID "SPBC29A3.06.1"; Parent "SPBC29A3.06"; original_biotype "mrna";
II	PomBase	exon	2048194	2049892	.	+	.	gene_id "SPBC29A3.06"; transcript_id "SPBC29A3.06.1"; ID "nbis-exon-6732"; Parent "SPBC29A3.06.1";
II	PomBase	exon	2049894	2050092	.	+	.	gene_id "SPBC29A3.06"; transcript_id "SPBC29A3.06.1"; ID "nbis-exon-6733"; Parent "SPBC29A3.06.1";
II	PomBase	CDS	2048228	2049892	.	+	0	gene_id "SPBC29A3.06"; transcript_id "SPBC29A3.06.1"; ID "SPBC29A3.06.1:exon:1"; Parent "SPBC29A3.06.1";
II	PomBase	CDS	2049894	2049896	.	+	0	gene_id "SPBC29A3.06"; transcript_id "SPBC29A3.06.1"; ID "SPBC29A3.06.1:exon:2"; Parent "SPBC29A3.06.1";
II	PomBase	five_prime_utr	2048194	2048227	.	+	.	gene_id "SPBC29A3.06"; transcript_id "SPBC29A3.06.1"; ID "SPBC29A3.06.1:five_prime_UTR:1"; Parent "SPBC29A3.06.1"; original_biotype "five_prime_UTR";
II	PomBase	three_prime_utr	2049897	2050092	.	+	.	gene_id "SPBC29A3.06"; transcript_id "SPBC29A3.06.1"; ID "SPBC29A3.06.1:three_prime_UTR:1"; Parent "SPBC29A3.06.1"; original_biotype "three_prime_UTR";
II	PacBio	gene	2049997	2050956	.	-	.	gene_id "SPBC29A3.07c"; transcript_id "SPBC29A3.07c.1"; ID "SPBC29A3.07c";
II	PacBio	transcript	2049997	2050747	.	-	.	gene_id "SPBC29A3.07c"; transcript_id "SPBC29A3.07c.1"; ID "SPBC29A3.07c.1"; Parent "SPBC29A3.07c";
II	PacBio	exon	2049997	2050358	.	-	.	gene_id "SPBC29A3.07c"; transcript_id "SPBC29A3.07c.1"; ID "exon-13523"; Parent "SPBC29A3.07c.1";
II	PacBio	exon	2050452	2050747	.	-	.	gene_id "SPBC29A3.07c"; transcript_id "SPBC29A3.07c.1"; ID "exon-13524"; Parent "SPBC29A3.07c.1";
II	PacBio	CDS	2050258	2050358	.	-	.	gene_id "SPBC29A3.07c"; transcript_id "SPBC29A3.07c.1"; ID "cds-10546"; Parent "SPBC29A3.07c.1";
II	PacBio	CDS	2050452	2050695	.	-	.	gene_id "SPBC29A3.07c"; transcript_id "SPBC29A3.07c.1"; ID "cds-10547"; Parent "SPBC29A3.07c.1";
II	PacBio	five_prime_utr	2050696	2050747	.	-	.	gene_id "SPBC29A3.07c"; transcript_id "SPBC29A3.07c.1"; ID "nbis-five_prime_utr-7641"; Parent "SPBC29A3.07c.1"; original_biotype "five_prime_UTR";
II	PacBio	three_prime_utr	2049997	2050257	.	-	.	gene_id "SPBC29A3.07c"; transcript_id "SPBC29A3.07c.1"; ID "nbis-three_prime_utr-7687"; Parent "SPBC29A3.07c.1"; original_biotype "three_prime_UTR";
II	PacBio	transcript	2049997	2050956	.	-	.	gene_id "SPBC29A3.07c"; transcript_id "SPBC29A3.07c.1-1"; ID "SPBC29A3.07c.1-1"; Parent "SPBC29A3.07c";
II	PacBio	exon	2049997	2050358	.	-	.	gene_id "SPBC29A3.07c"; transcript_id "SPBC29A3.07c.1-1"; ID "exon-13525"; Parent "SPBC29A3.07c.1-1";
II	PacBio	exon	2050452	2050956	.	-	.	gene_id "SPBC29A3.07c"; transcript_id "SPBC29A3.07c.1-1"; ID "exon-13526"; Parent "SPBC29A3.07c.1-1";
II	PacBio	CDS	2050258	2050358	.	-	.	gene_id "SPBC29A3.07c"; transcript_id "SPBC29A3.07c.1-1"; ID "cds-10548"; Parent "SPBC29A3.07c.1-1";
II	PacBio	CDS	2050452	2050695	.	-	.	gene_id "SPBC29A3.07c"; transcript_id "SPBC29A3.07c.1-1"; ID "cds-10549"; Parent "SPBC29A3.07c.1-1";
II	PacBio	five_prime_utr	2050696	2050956	.	-	.	gene_id "SPBC29A3.07c"; transcript_id "SPBC29A3.07c.1-1"; ID "nbis-five_prime_utr-7642"; Parent "SPBC29A3.07c.1-1"; original_biotype "five_prime_UTR";
II	PacBio	three_prime_utr	2049997	2050257	.	-	.	gene_id "SPBC29A3.07c"; transcript_id "SPBC29A3.07c.1-1"; ID "nbis-three_prime_utr-7688"; Parent "SPBC29A3.07c.1-1"; original_biotype "three_prime_UTR";
II	PacBio	transcript	2050114	2050747	.	-	.	gene_id "SPBC29A3.07c"; transcript_id "SPBC29A3.07c.1-2"; ID "SPBC29A3.07c.1-2"; Parent "SPBC29A3.07c";
II	PacBio	exon	2050114	2050358	.	-	.	gene_id "SPBC29A3.07c"; transcript_id "SPBC29A3.07c.1-2"; ID "exon-13527"; Parent "SPBC29A3.07c.1-2";
II	PacBio	exon	2050452	2050747	.	-	.	gene_id "SPBC29A3.07c"; transcript_id "SPBC29A3.07c.1-2"; ID "exon-13528"; Parent "SPBC29A3.07c.1-2";
II	PacBio	CDS	2050258	2050358	.	-	.	gene_id "SPBC29A3.07c"; transcript_id "SPBC29A3.07c.1-2"; ID "cds-10550"; Parent "SPBC29A3.07c.1-2";
II	PacBio	CDS	2050452	2050695	.	-	.	gene_id "SPBC29A3.07c"; transcript_id "SPBC29A3.07c.1-2"; ID "cds-10551"; Parent "SPBC29A3.07c.1-2";
II	PacBio	five_prime_utr	2050696	2050747	.	-	.	gene_id "SPBC29A3.07c"; transcript_id "SPBC29A3.07c.1-2"; ID "nbis-five_prime_utr-7643"; Parent "SPBC29A3.07c.1-2"; original_biotype "five_prime_UTR";
II	PacBio	three_prime_utr	2050114	2050257	.	-	.	gene_id "SPBC29A3.07c"; transcript_id "SPBC29A3.07c.1-2"; ID "nbis-three_prime_utr-7689"; Parent "SPBC29A3.07c.1-2"; original_biotype "three_prime_UTR";
II	PomBase	gene	2052482	2054098	.	+	.	gene_id "SPBC29A3.08"; ID "SPBC29A3.08"; Name "pof4";
II	PomBase	transcript	2052482	2054098	.	+	.	gene_id "SPBC29A3.08"; transcript_id "SPBC29A3.08.1"; ID "SPBC29A3.08.1"; Parent "SPBC29A3.08"; original_biotype "mrna";
II	PomBase	exon	2052482	2054098	.	+	.	gene_id "SPBC29A3.08"; transcript_id "SPBC29A3.08.1"; ID "nbis-exon-6736"; Parent "SPBC29A3.08.1";
II	PomBase	CDS	2053033	2053823	.	+	0	gene_id "SPBC29A3.08"; transcript_id "SPBC29A3.08.1"; ID "SPBC29A3.08.1:exon:1"; Parent "SPBC29A3.08.1";
II	PomBase	five_prime_utr	2052482	2053032	.	+	.	gene_id "SPBC29A3.08"; transcript_id "SPBC29A3.08.1"; ID "SPBC29A3.08.1:five_prime_UTR:1"; Parent "SPBC29A3.08.1"; original_biotype "five_prime_UTR";
II	PomBase	three_prime_utr	2053824	2054098	.	+	.	gene_id "SPBC29A3.08"; transcript_id "SPBC29A3.08.1"; ID "SPBC29A3.08.1:three_prime_UTR:1"; Parent "SPBC29A3.08.1"; original_biotype "three_prime_UTR";
II	PacBio	gene	2054140	2056440	.	-	.	gene_id "SPBC29A3.09c"; transcript_id "0040b3ba-887a-4022-9d20-ca56b852122d"; ID "SPBC29A3.09c";
II	PacBio	transcript	2054140	2056440	.	-	.	gene_id "SPBC29A3.09c"; transcript_id "0040b3ba-887a-4022-9d20-ca56b852122d"; ID "0040b3ba-887a-4022-9d20-ca56b852122d"; Parent "SPBC29A3.09c";
II	PacBio	exon	2054140	2056440	.	-	.	gene_id "SPBC29A3.09c"; transcript_id "0040b3ba-887a-4022-9d20-ca56b852122d"; ID "exon-13529"; Parent "0040b3ba-887a-4022-9d20-ca56b852122d";
II	PacBio	CDS	2054214	2056424	.	-	.	gene_id "SPBC29A3.09c"; transcript_id "0040b3ba-887a-4022-9d20-ca56b852122d"; ID "cds-10552"; Parent "0040b3ba-887a-4022-9d20-ca56b852122d";
II	PacBio	five_prime_utr	2056425	2056440	.	-	.	gene_id "SPBC29A3.09c"; transcript_id "0040b3ba-887a-4022-9d20-ca56b852122d"; ID "nbis-five_prime_utr-8"; Parent "0040b3ba-887a-4022-9d20-ca56b852122d"; original_biotype "five_prime_UTR";
II	PacBio	three_prime_utr	2054140	2054213	.	-	.	gene_id "SPBC29A3.09c"; transcript_id "0040b3ba-887a-4022-9d20-ca56b852122d"; ID "nbis-three_prime_utr-8"; Parent "0040b3ba-887a-4022-9d20-ca56b852122d"; original_biotype "three_prime_UTR";
II	PacBio	gene	2056652	2057621	.	-	.	gene_id "SPBC29A3.10c"; transcript_id "5cc9964e-a07f-44d2-9b1f-0ad7356aeb43"; ID "SPBC29A3.10c";
II	PacBio	transcript	2056652	2057621	.	-	.	gene_id "SPBC29A3.10c"; transcript_id "c19c303a-4182-4763-8c2d-0c3cbf59c3f4"; ID "c19c303a-4182-4763-8c2d-0c3cbf59c3f4"; Parent "SPBC29A3.10c";
II	PacBio	exon	2056652	2057121	.	-	.	gene_id "SPBC29A3.10c"; transcript_id "c19c303a-4182-4763-8c2d-0c3cbf59c3f4"; ID "exon-13543"; Parent "c19c303a-4182-4763-8c2d-0c3cbf59c3f4";
II	PacBio	exon	2057168	2057446	.	-	.	gene_id "SPBC29A3.10c"; transcript_id "c19c303a-4182-4763-8c2d-0c3cbf59c3f4"; ID "exon-13544"; Parent "c19c303a-4182-4763-8c2d-0c3cbf59c3f4";
II	PacBio	exon	2057495	2057540	.	-	.	gene_id "SPBC29A3.10c"; transcript_id "c19c303a-4182-4763-8c2d-0c3cbf59c3f4"; ID "exon-13545"; Parent "c19c303a-4182-4763-8c2d-0c3cbf59c3f4";
II	PacBio	exon	2057588	2057621	.	-	.	gene_id "SPBC29A3.10c"; transcript_id "c19c303a-4182-4763-8c2d-0c3cbf59c3f4"; ID "exon-13546"; Parent "c19c303a-4182-4763-8c2d-0c3cbf59c3f4";
II	PacBio	transcript	2056652	2057621	.	-	.	gene_id "SPBC29A3.10c"; transcript_id "f5d605a8-d9eb-4f37-ae7f-f8e8716202af"; ID "f5d605a8-d9eb-4f37-ae7f-f8e8716202af"; Parent "SPBC29A3.10c";
II	PacBio	exon	2056652	2057121	.	-	.	gene_id "SPBC29A3.10c"; transcript_id "f5d605a8-d9eb-4f37-ae7f-f8e8716202af"; ID "exon-13547"; Parent "f5d605a8-d9eb-4f37-ae7f-f8e8716202af";
II	PacBio	exon	2057168	2057446	.	-	.	gene_id "SPBC29A3.10c"; transcript_id "f5d605a8-d9eb-4f37-ae7f-f8e8716202af"; ID "exon-13548"; Parent "f5d605a8-d9eb-4f37-ae7f-f8e8716202af";
II	PacBio	exon	2057588	2057621	.	-	.	gene_id "SPBC29A3.10c"; transcript_id "f5d605a8-d9eb-4f37-ae7f-f8e8716202af"; ID "exon-13549"; Parent "f5d605a8-d9eb-4f37-ae7f-f8e8716202af";
II	PacBio	transcript	2056652	2057621	.	-	.	gene_id "SPBC29A3.10c"; transcript_id "SPBC29A3.10c.1"; ID "SPBC29A3.10c.1"; Parent "SPBC29A3.10c";
II	PacBio	exon	2056652	2057121	.	-	.	gene_id "SPBC29A3.10c"; transcript_id "SPBC29A3.10c.1"; ID "exon-13538"; Parent "SPBC29A3.10c.1";
II	PacBio	exon	2057168	2057358	.	-	.	gene_id "SPBC29A3.10c"; transcript_id "SPBC29A3.10c.1"; ID "exon-13539"; Parent "SPBC29A3.10c.1";
II	PacBio	exon	2057411	2057446	.	-	.	gene_id "SPBC29A3.10c"; transcript_id "SPBC29A3.10c.1"; ID "exon-13540"; Parent "SPBC29A3.10c.1";
II	PacBio	exon	2057495	2057540	.	-	.	gene_id "SPBC29A3.10c"; transcript_id "SPBC29A3.10c.1"; ID "exon-13541"; Parent "SPBC29A3.10c.1";
II	PacBio	exon	2057588	2057621	.	-	.	gene_id "SPBC29A3.10c"; transcript_id "SPBC29A3.10c.1"; ID "exon-13542"; Parent "SPBC29A3.10c.1";
II	PacBio	CDS	2057098	2057121	.	-	.	gene_id "SPBC29A3.10c"; transcript_id "SPBC29A3.10c.1"; ID "cds-10553"; Parent "SPBC29A3.10c.1";
II	PacBio	CDS	2057168	2057358	.	-	.	gene_id "SPBC29A3.10c"; transcript_id "SPBC29A3.10c.1"; ID "cds-10554"; Parent "SPBC29A3.10c.1";
II	PacBio	CDS	2057411	2057446	.	-	.	gene_id "SPBC29A3.10c"; transcript_id "SPBC29A3.10c.1"; ID "cds-10555"; Parent "SPBC29A3.10c.1";
II	PacBio	CDS	2057495	2057540	.	-	.	gene_id "SPBC29A3.10c"; transcript_id "SPBC29A3.10c.1"; ID "cds-10556"; Parent "SPBC29A3.10c.1";
II	PacBio	CDS	2057588	2057602	.	-	.	gene_id "SPBC29A3.10c"; transcript_id "SPBC29A3.10c.1"; ID "cds-10557"; Parent "SPBC29A3.10c.1";
II	PacBio	five_prime_utr	2057603	2057621	.	-	.	gene_id "SPBC29A3.10c"; transcript_id "SPBC29A3.10c.1"; ID "nbis-five_prime_utr-7644"; Parent "SPBC29A3.10c.1"; original_biotype "five_prime_UTR";
II	PacBio	three_prime_utr	2056652	2057097	.	-	.	gene_id "SPBC29A3.10c"; transcript_id "SPBC29A3.10c.1"; ID "nbis-three_prime_utr-7690"; Parent "SPBC29A3.10c.1"; original_biotype "three_prime_UTR";
II	PacBio	transcript	2056652	2057621	.	-	.	gene_id "SPBC29A3.10c"; transcript_id "5cc9964e-a07f-44d2-9b1f-0ad7356aeb43"; ID "5cc9964e-a07f-44d2-9b1f-0ad7356aeb43"; Parent "SPBC29A3.10c";
II	PacBio	exon	2056652	2057121	.	-	.	gene_id "SPBC29A3.10c"; transcript_id "5cc9964e-a07f-44d2-9b1f-0ad7356aeb43"; ID "exon-13530"; Parent "5cc9964e-a07f-44d2-9b1f-0ad7356aeb43";
II	PacBio	exon	2057168	2057358	.	-	.	gene_id "SPBC29A3.10c"; transcript_id "5cc9964e-a07f-44d2-9b1f-0ad7356aeb43"; ID "exon-13531"; Parent "5cc9964e-a07f-44d2-9b1f-0ad7356aeb43";
II	PacBio	exon	2057411	2057540	.	-	.	gene_id "SPBC29A3.10c"; transcript_id "5cc9964e-a07f-44d2-9b1f-0ad7356aeb43"; ID "exon-13532"; Parent "5cc9964e-a07f-44d2-9b1f-0ad7356aeb43";
II	PacBio	exon	2057588	2057621	.	-	.	gene_id "SPBC29A3.10c"; transcript_id "5cc9964e-a07f-44d2-9b1f-0ad7356aeb43"; ID "exon-13533"; Parent "5cc9964e-a07f-44d2-9b1f-0ad7356aeb43";
II	PacBio	transcript	2056652	2057621	.	-	.	gene_id "SPBC29A3.10c"; transcript_id "6cfd6014-85c8-4db3-9511-f934c97f0845"; ID "6cfd6014-85c8-4db3-9511-f934c97f0845"; Parent "SPBC29A3.10c";
II	PacBio	exon	2056652	2057121	.	-	.	gene_id "SPBC29A3.10c"; transcript_id "6cfd6014-85c8-4db3-9511-f934c97f0845"; ID "exon-13534"; Parent "6cfd6014-85c8-4db3-9511-f934c97f0845";
II	PacBio	exon	2057168	2057358	.	-	.	gene_id "SPBC29A3.10c"; transcript_id "6cfd6014-85c8-4db3-9511-f934c97f0845"; ID "exon-13535"; Parent "6cfd6014-85c8-4db3-9511-f934c97f0845";
II	PacBio	exon	2057495	2057540	.	-	.	gene_id "SPBC29A3.10c"; transcript_id "6cfd6014-85c8-4db3-9511-f934c97f0845"; ID "exon-13536"; Parent "6cfd6014-85c8-4db3-9511-f934c97f0845";
II	PacBio	exon	2057588	2057621	.	-	.	gene_id "SPBC29A3.10c"; transcript_id "6cfd6014-85c8-4db3-9511-f934c97f0845"; ID "exon-13537"; Parent "6cfd6014-85c8-4db3-9511-f934c97f0845";
II	PacBio	gene	2057853	2059659	.	-	.	gene_id "SPBC29A3.11c"; transcript_id "75673718-181d-4562-897e-f1727be55dc7"; ID "SPBC29A3.11c";
II	PacBio	transcript	2057853	2059659	.	-	.	gene_id "SPBC29A3.11c"; transcript_id "75673718-181d-4562-897e-f1727be55dc7"; ID "75673718-181d-4562-897e-f1727be55dc7"; Parent "SPBC29A3.11c";
II	PacBio	exon	2057853	2059659	.	-	.	gene_id "SPBC29A3.11c"; transcript_id "75673718-181d-4562-897e-f1727be55dc7"; ID "exon-13550"; Parent "75673718-181d-4562-897e-f1727be55dc7";
II	PacBio	CDS	2058263	2059156	.	-	.	gene_id "SPBC29A3.11c"; transcript_id "75673718-181d-4562-897e-f1727be55dc7"; ID "cds-10558"; Parent "75673718-181d-4562-897e-f1727be55dc7";
II	PacBio	five_prime_utr	2059157	2059659	.	-	.	gene_id "SPBC29A3.11c"; transcript_id "75673718-181d-4562-897e-f1727be55dc7"; ID "nbis-five_prime_utr-2491"; Parent "75673718-181d-4562-897e-f1727be55dc7"; original_biotype "five_prime_UTR";
II	PacBio	three_prime_utr	2057853	2058262	.	-	.	gene_id "SPBC29A3.11c"; transcript_id "75673718-181d-4562-897e-f1727be55dc7"; ID "nbis-three_prime_utr-2497"; Parent "75673718-181d-4562-897e-f1727be55dc7"; original_biotype "three_prime_UTR";
II	PacBio	gene	2059741	2060496	.	+	.	gene_id "SPBC29A3.12"; transcript_id "c263e46d-1b5c-4890-ac81-fae4559cf4ab"; ID "SPBC29A3.12";
II	PacBio	transcript	2059741	2060438	.	+	.	gene_id "SPBC29A3.12"; transcript_id "c263e46d-1b5c-4890-ac81-fae4559cf4ab"; ID "c263e46d-1b5c-4890-ac81-fae4559cf4ab"; Parent "SPBC29A3.12";
II	PacBio	exon	2059741	2060438	.	+	.	gene_id "SPBC29A3.12"; transcript_id "c263e46d-1b5c-4890-ac81-fae4559cf4ab"; ID "exon-13551"; Parent "c263e46d-1b5c-4890-ac81-fae4559cf4ab";
II	PacBio	CDS	2059792	2060370	.	+	.	gene_id "SPBC29A3.12"; transcript_id "c263e46d-1b5c-4890-ac81-fae4559cf4ab"; ID "cds-10559"; Parent "c263e46d-1b5c-4890-ac81-fae4559cf4ab";
II	PacBio	five_prime_utr	2059741	2059791	.	+	.	gene_id "SPBC29A3.12"; transcript_id "c263e46d-1b5c-4890-ac81-fae4559cf4ab"; ID "nbis-five_prime_utr-4067"; Parent "c263e46d-1b5c-4890-ac81-fae4559cf4ab"; original_biotype "five_prime_UTR";
II	PacBio	three_prime_utr	2060371	2060438	.	+	.	gene_id "SPBC29A3.12"; transcript_id "c263e46d-1b5c-4890-ac81-fae4559cf4ab"; ID "nbis-three_prime_utr-4090"; Parent "c263e46d-1b5c-4890-ac81-fae4559cf4ab"; original_biotype "three_prime_UTR";
II	PacBio	transcript	2059741	2060496	.	+	.	gene_id "SPBC29A3.12"; transcript_id "6717172c-d1f4-4aa8-9746-422eac08f761"; ID "6717172c-d1f4-4aa8-9746-422eac08f761"; Parent "SPBC29A3.12";
II	PacBio	exon	2059741	2060496	.	+	.	gene_id "SPBC29A3.12"; transcript_id "6717172c-d1f4-4aa8-9746-422eac08f761"; ID "exon-13552"; Parent "6717172c-d1f4-4aa8-9746-422eac08f761";
II	PacBio	CDS	2059792	2060370	.	+	.	gene_id "SPBC29A3.12"; transcript_id "6717172c-d1f4-4aa8-9746-422eac08f761"; ID "cds-10560"; Parent "6717172c-d1f4-4aa8-9746-422eac08f761";
II	PacBio	five_prime_utr	2059741	2059791	.	+	.	gene_id "SPBC29A3.12"; transcript_id "6717172c-d1f4-4aa8-9746-422eac08f761"; ID "nbis-five_prime_utr-2159"; Parent "6717172c-d1f4-4aa8-9746-422eac08f761"; original_biotype "five_prime_UTR";
II	PacBio	three_prime_utr	2060371	2060496	.	+	.	gene_id "SPBC29A3.12"; transcript_id "6717172c-d1f4-4aa8-9746-422eac08f761"; ID "nbis-three_prime_utr-2160"; Parent "6717172c-d1f4-4aa8-9746-422eac08f761"; original_biotype "three_prime_UTR";
II	PacBio	gene	2060686	2062269	.	-	.	gene_id "SPBC29A3.13"; transcript_id "37ec40ac-db53-4a99-b80f-d89092be35cc"; ID "SPBC29A3.13";
II	PacBio	transcript	2060920	2062269	.	-	.	gene_id "SPBC29A3.13"; transcript_id "cae5822a-a1ef-4030-af92-efcf10c3de3a"; ID "cae5822a-a1ef-4030-af92-efcf10c3de3a"; Parent "SPBC29A3.13";
II	PacBio	exon	2060920	2062269	.	-	.	gene_id "SPBC29A3.13"; transcript_id "cae5822a-a1ef-4030-af92-efcf10c3de3a"; ID "exon-13554"; Parent "cae5822a-a1ef-4030-af92-efcf10c3de3a";
II	PacBio	CDS	2061103	2062182	.	-	.	gene_id "SPBC29A3.13"; transcript_id "cae5822a-a1ef-4030-af92-efcf10c3de3a"; ID "cds-10562"; Parent "cae5822a-a1ef-4030-af92-efcf10c3de3a";
II	PacBio	five_prime_utr	2062183	2062269	.	-	.	gene_id "SPBC29A3.13"; transcript_id "cae5822a-a1ef-4030-af92-efcf10c3de3a"; ID "nbis-five_prime_utr-4252"; Parent "cae5822a-a1ef-4030-af92-efcf10c3de3a"; original_biotype "five_prime_UTR";
II	PacBio	three_prime_utr	2060920	2061102	.	-	.	gene_id "SPBC29A3.13"; transcript_id "cae5822a-a1ef-4030-af92-efcf10c3de3a"; ID "nbis-three_prime_utr-4276"; Parent "cae5822a-a1ef-4030-af92-efcf10c3de3a"; original_biotype "three_prime_UTR";
II	PacBio	transcript	2060686	2062269	.	-	.	gene_id "SPBC29A3.13"; transcript_id "37ec40ac-db53-4a99-b80f-d89092be35cc"; ID "37ec40ac-db53-4a99-b80f-d89092be35cc"; Parent "SPBC29A3.13";
II	PacBio	exon	2060686	2062269	.	-	.	gene_id "SPBC29A3.13"; transcript_id "37ec40ac-db53-4a99-b80f-d89092be35cc"; ID "exon-13553"; Parent "37ec40ac-db53-4a99-b80f-d89092be35cc";
II	PacBio	CDS	2061103	2062182	.	-	.	gene_id "SPBC29A3.13"; transcript_id "37ec40ac-db53-4a99-b80f-d89092be35cc"; ID "cds-10561"; Parent "37ec40ac-db53-4a99-b80f-d89092be35cc";
II	PacBio	five_prime_utr	2062183	2062269	.	-	.	gene_id "SPBC29A3.13"; transcript_id "37ec40ac-db53-4a99-b80f-d89092be35cc"; ID "nbis-five_prime_utr-1210"; Parent "37ec40ac-db53-4a99-b80f-d89092be35cc"; original_biotype "five_prime_UTR";
II	PacBio	three_prime_utr	2060686	2061102	.	-	.	gene_id "SPBC29A3.13"; transcript_id "37ec40ac-db53-4a99-b80f-d89092be35cc"; ID "nbis-three_prime_utr-1209"; Parent "37ec40ac-db53-4a99-b80f-d89092be35cc"; original_biotype "three_prime_UTR";
II	PacBio	gene	2062472	2066098	.	-	.	gene_id "SPBC29A3.14c"; transcript_id "275bc969-6504-4384-8dc6-17937fba5b3a"; ID "SPBC29A3.14c";
II	PacBio	transcript	2062472	2066098	.	-	.	gene_id "SPBC29A3.14c"; transcript_id "c966b236-4dba-4718-91bf-4d7f36750ec4"; ID "c966b236-4dba-4718-91bf-4d7f36750ec4"; Parent "SPBC29A3.14c";
II	PacBio	exon	2062472	2062634	.	-	.	gene_id "SPBC29A3.14c"; transcript_id "c966b236-4dba-4718-91bf-4d7f36750ec4"; ID "exon-13601"; Parent "c966b236-4dba-4718-91bf-4d7f36750ec4";
II	PacBio	exon	2062677	2062773	.	-	.	gene_id "SPBC29A3.14c"; transcript_id "c966b236-4dba-4718-91bf-4d7f36750ec4"; ID "exon-13602"; Parent "c966b236-4dba-4718-91bf-4d7f36750ec4";
II	PacBio	exon	2062817	2063272	.	-	.	gene_id "SPBC29A3.14c"; transcript_id "c966b236-4dba-4718-91bf-4d7f36750ec4"; ID "exon-13603"; Parent "c966b236-4dba-4718-91bf-4d7f36750ec4";
II	PacBio	exon	2063310	2063523	.	-	.	gene_id "SPBC29A3.14c"; transcript_id "c966b236-4dba-4718-91bf-4d7f36750ec4"; ID "exon-13604"; Parent "c966b236-4dba-4718-91bf-4d7f36750ec4";
II	PacBio	exon	2063565	2063713	.	-	.	gene_id "SPBC29A3.14c"; transcript_id "c966b236-4dba-4718-91bf-4d7f36750ec4"; ID "exon-13605"; Parent "c966b236-4dba-4718-91bf-4d7f36750ec4";
II	PacBio	exon	2063760	2063944	.	-	.	gene_id "SPBC29A3.14c"; transcript_id "c966b236-4dba-4718-91bf-4d7f36750ec4"; ID "exon-13606"; Parent "c966b236-4dba-4718-91bf-4d7f36750ec4";
II	PacBio	exon	2063986	2064155	.	-	.	gene_id "SPBC29A3.14c"; transcript_id "c966b236-4dba-4718-91bf-4d7f36750ec4"; ID "exon-13607"; Parent "c966b236-4dba-4718-91bf-4d7f36750ec4";
II	PacBio	exon	2064207	2064323	.	-	.	gene_id "SPBC29A3.14c"; transcript_id "c966b236-4dba-4718-91bf-4d7f36750ec4"; ID "exon-13608"; Parent "c966b236-4dba-4718-91bf-4d7f36750ec4";
II	PacBio	exon	2064364	2064633	.	-	.	gene_id "SPBC29A3.14c"; transcript_id "c966b236-4dba-4718-91bf-4d7f36750ec4"; ID "exon-13609"; Parent "c966b236-4dba-4718-91bf-4d7f36750ec4";
II	PacBio	exon	2064673	2064743	.	-	.	gene_id "SPBC29A3.14c"; transcript_id "c966b236-4dba-4718-91bf-4d7f36750ec4"; ID "exon-13610"; Parent "c966b236-4dba-4718-91bf-4d7f36750ec4";
II	PacBio	exon	2064783	2065175	.	-	.	gene_id "SPBC29A3.14c"; transcript_id "c966b236-4dba-4718-91bf-4d7f36750ec4"; ID "exon-13611"; Parent "c966b236-4dba-4718-91bf-4d7f36750ec4";
II	PacBio	exon	2065212	2065474	.	-	.	gene_id "SPBC29A3.14c"; transcript_id "c966b236-4dba-4718-91bf-4d7f36750ec4"; ID "exon-13612"; Parent "c966b236-4dba-4718-91bf-4d7f36750ec4";
II	PacBio	exon	2065526	2065644	.	-	.	gene_id "SPBC29A3.14c"; transcript_id "c966b236-4dba-4718-91bf-4d7f36750ec4"; ID "exon-13613"; Parent "c966b236-4dba-4718-91bf-4d7f36750ec4";
II	PacBio	exon	2065716	2065796	.	-	.	gene_id "SPBC29A3.14c"; transcript_id "c966b236-4dba-4718-91bf-4d7f36750ec4"; ID "exon-13614"; Parent "c966b236-4dba-4718-91bf-4d7f36750ec4";
II	PacBio	exon	2065853	2066098	.	-	.	gene_id "SPBC29A3.14c"; transcript_id "c966b236-4dba-4718-91bf-4d7f36750ec4"; ID "exon-13615"; Parent "c966b236-4dba-4718-91bf-4d7f36750ec4";
II	PacBio	CDS	2063010	2063272	.	-	.	gene_id "SPBC29A3.14c"; transcript_id "c966b236-4dba-4718-91bf-4d7f36750ec4"; ID "cds-10598"; Parent "c966b236-4dba-4718-91bf-4d7f36750ec4";
II	PacBio	CDS	2063310	2063523	.	-	.	gene_id "SPBC29A3.14c"; transcript_id "c966b236-4dba-4718-91bf-4d7f36750ec4"; ID "cds-10599"; Parent "c966b236-4dba-4718-91bf-4d7f36750ec4";
II	PacBio	CDS	2063565	2063713	.	-	.	gene_id "SPBC29A3.14c"; transcript_id "c966b236-4dba-4718-91bf-4d7f36750ec4"; ID "cds-10600"; Parent "c966b236-4dba-4718-91bf-4d7f36750ec4";
II	PacBio	CDS	2063760	2063944	.	-	.	gene_id "SPBC29A3.14c"; transcript_id "c966b236-4dba-4718-91bf-4d7f36750ec4"; ID "cds-10601"; Parent "c966b236-4dba-4718-91bf-4d7f36750ec4";
II	PacBio	CDS	2063986	2064155	.	-	.	gene_id "SPBC29A3.14c"; transcript_id "c966b236-4dba-4718-91bf-4d7f36750ec4"; ID "cds-10602"; Parent "c966b236-4dba-4718-91bf-4d7f36750ec4";
II	PacBio	CDS	2064207	2064323	.	-	.	gene_id "SPBC29A3.14c"; transcript_id "c966b236-4dba-4718-91bf-4d7f36750ec4"; ID "cds-10603"; Parent "c966b236-4dba-4718-91bf-4d7f36750ec4";
II	PacBio	CDS	2064364	2064633	.	-	.	gene_id "SPBC29A3.14c"; transcript_id "c966b236-4dba-4718-91bf-4d7f36750ec4"; ID "cds-10604"; Parent "c966b236-4dba-4718-91bf-4d7f36750ec4";
II	PacBio	CDS	2064673	2064743	.	-	.	gene_id "SPBC29A3.14c"; transcript_id "c966b236-4dba-4718-91bf-4d7f36750ec4"; ID "cds-10605"; Parent "c966b236-4dba-4718-91bf-4d7f36750ec4";
II	PacBio	CDS	2064783	2065175	.	-	.	gene_id "SPBC29A3.14c"; transcript_id "c966b236-4dba-4718-91bf-4d7f36750ec4"; ID "cds-10606"; Parent "c966b236-4dba-4718-91bf-4d7f36750ec4";
II	PacBio	CDS	2065212	2065474	.	-	.	gene_id "SPBC29A3.14c"; transcript_id "c966b236-4dba-4718-91bf-4d7f36750ec4"; ID "cds-10607"; Parent "c966b236-4dba-4718-91bf-4d7f36750ec4";
II	PacBio	CDS	2065526	2065644	.	-	.	gene_id "SPBC29A3.14c"; transcript_id "c966b236-4dba-4718-91bf-4d7f36750ec4"; ID "cds-10608"; Parent "c966b236-4dba-4718-91bf-4d7f36750ec4";
II	PacBio	CDS	2065716	2065772	.	-	.	gene_id "SPBC29A3.14c"; transcript_id "c966b236-4dba-4718-91bf-4d7f36750ec4"; ID "cds-10609"; Parent "c966b236-4dba-4718-91bf-4d7f36750ec4";
II	PacBio	five_prime_utr	2065773	2065796	.	-	.	gene_id "SPBC29A3.14c"; transcript_id "c966b236-4dba-4718-91bf-4d7f36750ec4"; ID "nbis-five_prime_utr-4222"; Parent "c966b236-4dba-4718-91bf-4d7f36750ec4"; original_biotype "five_prime_UTR";
II	PacBio	five_prime_utr	2065853	2066098	.	-	.	gene_id "SPBC29A3.14c"; transcript_id "c966b236-4dba-4718-91bf-4d7f36750ec4"; ID "nbis-five_prime_utr-4222"; Parent "c966b236-4dba-4718-91bf-4d7f36750ec4"; original_biotype "five_prime_UTR";
II	PacBio	three_prime_utr	2062472	2062634	.	-	.	gene_id "SPBC29A3.14c"; transcript_id "c966b236-4dba-4718-91bf-4d7f36750ec4"; ID "nbis-three_prime_utr-4246"; Parent "c966b236-4dba-4718-91bf-4d7f36750ec4"; original_biotype "three_prime_UTR";
II	PacBio	three_prime_utr	2062677	2062773	.	-	.	gene_id "SPBC29A3.14c"; transcript_id "c966b236-4dba-4718-91bf-4d7f36750ec4"; ID "nbis-three_prime_utr-4246"; Parent "c966b236-4dba-4718-91bf-4d7f36750ec4"; original_biotype "three_prime_UTR";
II	PacBio	three_prime_utr	2062817	2063009	.	-	.	gene_id "SPBC29A3.14c"; transcript_id "c966b236-4dba-4718-91bf-4d7f36750ec4"; ID "nbis-three_prime_utr-4246"; Parent "c966b236-4dba-4718-91bf-4d7f36750ec4"; original_biotype "three_prime_UTR";
II	PacBio	transcript	2062472	2066098	.	-	.	gene_id "SPBC29A3.14c"; transcript_id "ffbc47bf-921d-451f-91ff-80ef94fb7483"; ID "ffbc47bf-921d-451f-91ff-80ef94fb7483"; Parent "SPBC29A3.14c";
II	PacBio	exon	2062472	2062634	.	-	.	gene_id "SPBC29A3.14c"; transcript_id "ffbc47bf-921d-451f-91ff-80ef94fb7483"; ID "exon-13616"; Parent "ffbc47bf-921d-451f-91ff-80ef94fb7483";
II	PacBio	exon	2062677	2062773	.	-	.	gene_id "SPBC29A3.14c"; transcript_id "ffbc47bf-921d-451f-91ff-80ef94fb7483"; ID "exon-13617"; Parent "ffbc47bf-921d-451f-91ff-80ef94fb7483";
II	PacBio	exon	2062817	2062983	.	-	.	gene_id "SPBC29A3.14c"; transcript_id "ffbc47bf-921d-451f-91ff-80ef94fb7483"; ID "exon-13618"; Parent "ffbc47bf-921d-451f-91ff-80ef94fb7483";
II	PacBio	exon	2063023	2063272	.	-	.	gene_id "SPBC29A3.14c"; transcript_id "ffbc47bf-921d-451f-91ff-80ef94fb7483"; ID "exon-13619"; Parent "ffbc47bf-921d-451f-91ff-80ef94fb7483";
II	PacBio	exon	2063310	2063523	.	-	.	gene_id "SPBC29A3.14c"; transcript_id "ffbc47bf-921d-451f-91ff-80ef94fb7483"; ID "exon-13620"; Parent "ffbc47bf-921d-451f-91ff-80ef94fb7483";
II	PacBio	exon	2063565	2063713	.	-	.	gene_id "SPBC29A3.14c"; transcript_id "ffbc47bf-921d-451f-91ff-80ef94fb7483"; ID "exon-13621"; Parent "ffbc47bf-921d-451f-91ff-80ef94fb7483";
II	PacBio	exon	2063760	2063944	.	-	.	gene_id "SPBC29A3.14c"; transcript_id "ffbc47bf-921d-451f-91ff-80ef94fb7483"; ID "exon-13622"; Parent "ffbc47bf-921d-451f-91ff-80ef94fb7483";
II	PacBio	exon	2063986	2064155	.	-	.	gene_id "SPBC29A3.14c"; transcript_id "ffbc47bf-921d-451f-91ff-80ef94fb7483"; ID "exon-13623"; Parent "ffbc47bf-921d-451f-91ff-80ef94fb7483";
II	PacBio	exon	2064207	2064323	.	-	.	gene_id "SPBC29A3.14c"; transcript_id "ffbc47bf-921d-451f-91ff-80ef94fb7483"; ID "exon-13624"; Parent "ffbc47bf-921d-451f-91ff-80ef94fb7483";
II	PacBio	exon	2064364	2064633	.	-	.	gene_id "SPBC29A3.14c"; transcript_id "ffbc47bf-921d-451f-91ff-80ef94fb7483"; ID "exon-13625"; Parent "ffbc47bf-921d-451f-91ff-80ef94fb7483";
II	PacBio	exon	2064673	2064743	.	-	.	gene_id "SPBC29A3.14c"; transcript_id "ffbc47bf-921d-451f-91ff-80ef94fb7483"; ID "exon-13626"; Parent "ffbc47bf-921d-451f-91ff-80ef94fb7483";
II	PacBio	exon	2064783	2065175	.	-	.	gene_id "SPBC29A3.14c"; transcript_id "ffbc47bf-921d-451f-91ff-80ef94fb7483"; ID "exon-13627"; Parent "ffbc47bf-921d-451f-91ff-80ef94fb7483";
II	PacBio	exon	2065212	2065644	.	-	.	gene_id "SPBC29A3.14c"; transcript_id "ffbc47bf-921d-451f-91ff-80ef94fb7483"; ID "exon-13628"; Parent "ffbc47bf-921d-451f-91ff-80ef94fb7483";
II	PacBio	exon	2065716	2065796	.	-	.	gene_id "SPBC29A3.14c"; transcript_id "ffbc47bf-921d-451f-91ff-80ef94fb7483"; ID "exon-13629"; Parent "ffbc47bf-921d-451f-91ff-80ef94fb7483";
II	PacBio	exon	2065853	2066098	.	-	.	gene_id "SPBC29A3.14c"; transcript_id "ffbc47bf-921d-451f-91ff-80ef94fb7483"; ID "exon-13630"; Parent "ffbc47bf-921d-451f-91ff-80ef94fb7483";
II	PacBio	CDS	2062472	2062634	.	-	.	gene_id "SPBC29A3.14c"; transcript_id "ffbc47bf-921d-451f-91ff-80ef94fb7483"; ID "cds-10610"; Parent "ffbc47bf-921d-451f-91ff-80ef94fb7483";
II	PacBio	CDS	2062677	2062773	.	-	.	gene_id "SPBC29A3.14c"; transcript_id "ffbc47bf-921d-451f-91ff-80ef94fb7483"; ID "cds-10611"; Parent "ffbc47bf-921d-451f-91ff-80ef94fb7483";
II	PacBio	CDS	2062817	2062983	.	-	.	gene_id "SPBC29A3.14c"; transcript_id "ffbc47bf-921d-451f-91ff-80ef94fb7483"; ID "cds-10612"; Parent "ffbc47bf-921d-451f-91ff-80ef94fb7483";
II	PacBio	CDS	2063023	2063272	.	-	.	gene_id "SPBC29A3.14c"; transcript_id "ffbc47bf-921d-451f-91ff-80ef94fb7483"; ID "cds-10613"; Parent "ffbc47bf-921d-451f-91ff-80ef94fb7483";
II	PacBio	CDS	2063310	2063523	.	-	.	gene_id "SPBC29A3.14c"; transcript_id "ffbc47bf-921d-451f-91ff-80ef94fb7483"; ID "cds-10614"; Parent "ffbc47bf-921d-451f-91ff-80ef94fb7483";
II	PacBio	CDS	2063565	2063713	.	-	.	gene_id "SPBC29A3.14c"; transcript_id "ffbc47bf-921d-451f-91ff-80ef94fb7483"; ID "cds-10615"; Parent "ffbc47bf-921d-451f-91ff-80ef94fb7483";
II	PacBio	CDS	2063760	2063944	.	-	.	gene_id "SPBC29A3.14c"; transcript_id "ffbc47bf-921d-451f-91ff-80ef94fb7483"; ID "cds-10616"; Parent "ffbc47bf-921d-451f-91ff-80ef94fb7483";
II	PacBio	CDS	2063986	2064155	.	-	.	gene_id "SPBC29A3.14c"; transcript_id "ffbc47bf-921d-451f-91ff-80ef94fb7483"; ID "cds-10617"; Parent "ffbc47bf-921d-451f-91ff-80ef94fb7483";
II	PacBio	CDS	2064207	2064323	.	-	.	gene_id "SPBC29A3.14c"; transcript_id "ffbc47bf-921d-451f-91ff-80ef94fb7483"; ID "cds-10618"; Parent "ffbc47bf-921d-451f-91ff-80ef94fb7483";
II	PacBio	CDS	2064364	2064633	.	-	.	gene_id "SPBC29A3.14c"; transcript_id "ffbc47bf-921d-451f-91ff-80ef94fb7483"; ID "cds-10619"; Parent "ffbc47bf-921d-451f-91ff-80ef94fb7483";
II	PacBio	CDS	2064673	2064743	.	-	.	gene_id "SPBC29A3.14c"; transcript_id "ffbc47bf-921d-451f-91ff-80ef94fb7483"; ID "cds-10620"; Parent "ffbc47bf-921d-451f-91ff-80ef94fb7483";
II	PacBio	CDS	2064783	2065175	.	-	.	gene_id "SPBC29A3.14c"; transcript_id "ffbc47bf-921d-451f-91ff-80ef94fb7483"; ID "cds-10621"; Parent "ffbc47bf-921d-451f-91ff-80ef94fb7483";
II	PacBio	CDS	2065212	2065509	.	-	.	gene_id "SPBC29A3.14c"; transcript_id "ffbc47bf-921d-451f-91ff-80ef94fb7483"; ID "cds-10622"; Parent "ffbc47bf-921d-451f-91ff-80ef94fb7483";
II	PacBio	five_prime_utr	2065510	2065644	.	-	.	gene_id "SPBC29A3.14c"; transcript_id "ffbc47bf-921d-451f-91ff-80ef94fb7483"; ID "nbis-five_prime_utr-5418"; Parent "ffbc47bf-921d-451f-91ff-80ef94fb7483"; original_biotype "five_prime_UTR";
II	PacBio	five_prime_utr	2065716	2065796	.	-	.	gene_id "SPBC29A3.14c"; transcript_id "ffbc47bf-921d-451f-91ff-80ef94fb7483"; ID "nbis-five_prime_utr-5418"; Parent "ffbc47bf-921d-451f-91ff-80ef94fb7483"; original_biotype "five_prime_UTR";
II	PacBio	five_prime_utr	2065853	2066098	.	-	.	gene_id "SPBC29A3.14c"; transcript_id "ffbc47bf-921d-451f-91ff-80ef94fb7483"; ID "nbis-five_prime_utr-5418"; Parent "ffbc47bf-921d-451f-91ff-80ef94fb7483"; original_biotype "five_prime_UTR";
II	PacBio	transcript	2062472	2066098	.	-	.	gene_id "SPBC29A3.14c"; transcript_id "SPBC29A3.14c.1"; ID "SPBC29A3.14c.1"; Parent "SPBC29A3.14c";
II	PacBio	exon	2062472	2062634	.	-	.	gene_id "SPBC29A3.14c"; transcript_id "SPBC29A3.14c.1"; ID "exon-13585"; Parent "SPBC29A3.14c.1";
II	PacBio	exon	2062677	2062773	.	-	.	gene_id "SPBC29A3.14c"; transcript_id "SPBC29A3.14c.1"; ID "exon-13586"; Parent "SPBC29A3.14c.1";
II	PacBio	exon	2062817	2062983	.	-	.	gene_id "SPBC29A3.14c"; transcript_id "SPBC29A3.14c.1"; ID "exon-13587"; Parent "SPBC29A3.14c.1";
II	PacBio	exon	2063023	2063272	.	-	.	gene_id "SPBC29A3.14c"; transcript_id "SPBC29A3.14c.1"; ID "exon-13588"; Parent "SPBC29A3.14c.1";
II	PacBio	exon	2063310	2063523	.	-	.	gene_id "SPBC29A3.14c"; transcript_id "SPBC29A3.14c.1"; ID "exon-13589"; Parent "SPBC29A3.14c.1";
II	PacBio	exon	2063565	2063713	.	-	.	gene_id "SPBC29A3.14c"; transcript_id "SPBC29A3.14c.1"; ID "exon-13590"; Parent "SPBC29A3.14c.1";
II	PacBio	exon	2063760	2063944	.	-	.	gene_id "SPBC29A3.14c"; transcript_id "SPBC29A3.14c.1"; ID "exon-13591"; Parent "SPBC29A3.14c.1";
II	PacBio	exon	2063986	2064155	.	-	.	gene_id "SPBC29A3.14c"; transcript_id "SPBC29A3.14c.1"; ID "exon-13592"; Parent "SPBC29A3.14c.1";
II	PacBio	exon	2064207	2064323	.	-	.	gene_id "SPBC29A3.14c"; transcript_id "SPBC29A3.14c.1"; ID "exon-13593"; Parent "SPBC29A3.14c.1";
II	PacBio	exon	2064364	2064633	.	-	.	gene_id "SPBC29A3.14c"; transcript_id "SPBC29A3.14c.1"; ID "exon-13594"; Parent "SPBC29A3.14c.1";
II	PacBio	exon	2064673	2064743	.	-	.	gene_id "SPBC29A3.14c"; transcript_id "SPBC29A3.14c.1"; ID "exon-13595"; Parent "SPBC29A3.14c.1";
II	PacBio	exon	2064783	2065175	.	-	.	gene_id "SPBC29A3.14c"; transcript_id "SPBC29A3.14c.1"; ID "exon-13596"; Parent "SPBC29A3.14c.1";
II	PacBio	exon	2065212	2065474	.	-	.	gene_id "SPBC29A3.14c"; transcript_id "SPBC29A3.14c.1"; ID "exon-13597"; Parent "SPBC29A3.14c.1";
II	PacBio	exon	2065526	2065644	.	-	.	gene_id "SPBC29A3.14c"; transcript_id "SPBC29A3.14c.1"; ID "exon-13598"; Parent "SPBC29A3.14c.1";
II	PacBio	exon	2065716	2065796	.	-	.	gene_id "SPBC29A3.14c"; transcript_id "SPBC29A3.14c.1"; ID "exon-13599"; Parent "SPBC29A3.14c.1";
II	PacBio	exon	2065853	2066098	.	-	.	gene_id "SPBC29A3.14c"; transcript_id "SPBC29A3.14c.1"; ID "exon-13600"; Parent "SPBC29A3.14c.1";
II	PacBio	CDS	2062472	2062634	.	-	.	gene_id "SPBC29A3.14c"; transcript_id "SPBC29A3.14c.1"; ID "cds-10583"; Parent "SPBC29A3.14c.1";
II	PacBio	CDS	2062677	2062773	.	-	.	gene_id "SPBC29A3.14c"; transcript_id "SPBC29A3.14c.1"; ID "cds-10584"; Parent "SPBC29A3.14c.1";
II	PacBio	CDS	2062817	2062983	.	-	.	gene_id "SPBC29A3.14c"; transcript_id "SPBC29A3.14c.1"; ID "cds-10585"; Parent "SPBC29A3.14c.1";
II	PacBio	CDS	2063023	2063272	.	-	.	gene_id "SPBC29A3.14c"; transcript_id "SPBC29A3.14c.1"; ID "cds-10586"; Parent "SPBC29A3.14c.1";
II	PacBio	CDS	2063310	2063523	.	-	.	gene_id "SPBC29A3.14c"; transcript_id "SPBC29A3.14c.1"; ID "cds-10587"; Parent "SPBC29A3.14c.1";
II	PacBio	CDS	2063565	2063713	.	-	.	gene_id "SPBC29A3.14c"; transcript_id "SPBC29A3.14c.1"; ID "cds-10588"; Parent "SPBC29A3.14c.1";
II	PacBio	CDS	2063760	2063944	.	-	.	gene_id "SPBC29A3.14c"; transcript_id "SPBC29A3.14c.1"; ID "cds-10589"; Parent "SPBC29A3.14c.1";
II	PacBio	CDS	2063986	2064155	.	-	.	gene_id "SPBC29A3.14c"; transcript_id "SPBC29A3.14c.1"; ID "cds-10590"; Parent "SPBC29A3.14c.1";
II	PacBio	CDS	2064207	2064323	.	-	.	gene_id "SPBC29A3.14c"; transcript_id "SPBC29A3.14c.1"; ID "cds-10591"; Parent "SPBC29A3.14c.1";
II	PacBio	CDS	2064364	2064633	.	-	.	gene_id "SPBC29A3.14c"; transcript_id "SPBC29A3.14c.1"; ID "cds-10592"; Parent "SPBC29A3.14c.1";
II	PacBio	CDS	2064673	2064743	.	-	.	gene_id "SPBC29A3.14c"; transcript_id "SPBC29A3.14c.1"; ID "cds-10593"; Parent "SPBC29A3.14c.1";
II	PacBio	CDS	2064783	2065175	.	-	.	gene_id "SPBC29A3.14c"; transcript_id "SPBC29A3.14c.1"; ID "cds-10594"; Parent "SPBC29A3.14c.1";
II	PacBio	CDS	2065212	2065474	.	-	.	gene_id "SPBC29A3.14c"; transcript_id "SPBC29A3.14c.1"; ID "cds-10595"; Parent "SPBC29A3.14c.1";
II	PacBio	CDS	2065526	2065644	.	-	.	gene_id "SPBC29A3.14c"; transcript_id "SPBC29A3.14c.1"; ID "cds-10596"; Parent "SPBC29A3.14c.1";
II	PacBio	CDS	2065716	2065772	.	-	.	gene_id "SPBC29A3.14c"; transcript_id "SPBC29A3.14c.1"; ID "cds-10597"; Parent "SPBC29A3.14c.1";
II	PacBio	five_prime_utr	2065773	2065796	.	-	.	gene_id "SPBC29A3.14c"; transcript_id "SPBC29A3.14c.1"; ID "nbis-five_prime_utr-7645"; Parent "SPBC29A3.14c.1"; original_biotype "five_prime_UTR";
II	PacBio	five_prime_utr	2065853	2066098	.	-	.	gene_id "SPBC29A3.14c"; transcript_id "SPBC29A3.14c.1"; ID "nbis-five_prime_utr-7645"; Parent "SPBC29A3.14c.1"; original_biotype "five_prime_UTR";
II	PacBio	transcript	2063957	2066098	.	-	.	gene_id "SPBC29A3.14c"; transcript_id "dae03b0d-4cd7-4e73-bf5c-916e898eba16"; ID "dae03b0d-4cd7-4e73-bf5c-916e898eba16"; Parent "SPBC29A3.14c";
II	PacBio	exon	2063957	2064155	.	-	.	gene_id "SPBC29A3.14c"; transcript_id "dae03b0d-4cd7-4e73-bf5c-916e898eba16"; ID "exon-13640"; Parent "dae03b0d-4cd7-4e73-bf5c-916e898eba16";
II	PacBio	exon	2064207	2064323	.	-	.	gene_id "SPBC29A3.14c"; transcript_id "dae03b0d-4cd7-4e73-bf5c-916e898eba16"; ID "exon-13641"; Parent "dae03b0d-4cd7-4e73-bf5c-916e898eba16";
II	PacBio	exon	2064364	2064633	.	-	.	gene_id "SPBC29A3.14c"; transcript_id "dae03b0d-4cd7-4e73-bf5c-916e898eba16"; ID "exon-13642"; Parent "dae03b0d-4cd7-4e73-bf5c-916e898eba16";
II	PacBio	exon	2064673	2064743	.	-	.	gene_id "SPBC29A3.14c"; transcript_id "dae03b0d-4cd7-4e73-bf5c-916e898eba16"; ID "exon-13643"; Parent "dae03b0d-4cd7-4e73-bf5c-916e898eba16";
II	PacBio	exon	2064783	2065474	.	-	.	gene_id "SPBC29A3.14c"; transcript_id "dae03b0d-4cd7-4e73-bf5c-916e898eba16"; ID "exon-13644"; Parent "dae03b0d-4cd7-4e73-bf5c-916e898eba16";
II	PacBio	exon	2065526	2065644	.	-	.	gene_id "SPBC29A3.14c"; transcript_id "dae03b0d-4cd7-4e73-bf5c-916e898eba16"; ID "exon-13645"; Parent "dae03b0d-4cd7-4e73-bf5c-916e898eba16";
II	PacBio	exon	2065716	2065796	.	-	.	gene_id "SPBC29A3.14c"; transcript_id "dae03b0d-4cd7-4e73-bf5c-916e898eba16"; ID "exon-13646"; Parent "dae03b0d-4cd7-4e73-bf5c-916e898eba16";
II	PacBio	exon	2065853	2066098	.	-	.	gene_id "SPBC29A3.14c"; transcript_id "dae03b0d-4cd7-4e73-bf5c-916e898eba16"; ID "exon-13647"; Parent "dae03b0d-4cd7-4e73-bf5c-916e898eba16";
II	PacBio	CDS	2065204	2065474	.	-	.	gene_id "SPBC29A3.14c"; transcript_id "dae03b0d-4cd7-4e73-bf5c-916e898eba16"; ID "cds-10631"; Parent "dae03b0d-4cd7-4e73-bf5c-916e898eba16";
II	PacBio	CDS	2065526	2065644	.	-	.	gene_id "SPBC29A3.14c"; transcript_id "dae03b0d-4cd7-4e73-bf5c-916e898eba16"; ID "cds-10632"; Parent "dae03b0d-4cd7-4e73-bf5c-916e898eba16";
II	PacBio	CDS	2065716	2065772	.	-	.	gene_id "SPBC29A3.14c"; transcript_id "dae03b0d-4cd7-4e73-bf5c-916e898eba16"; ID "cds-10633"; Parent "dae03b0d-4cd7-4e73-bf5c-916e898eba16";
II	PacBio	five_prime_utr	2065773	2065796	.	-	.	gene_id "SPBC29A3.14c"; transcript_id "dae03b0d-4cd7-4e73-bf5c-916e898eba16"; ID "nbis-five_prime_utr-4597"; Parent "dae03b0d-4cd7-4e73-bf5c-916e898eba16"; original_biotype "five_prime_UTR";
II	PacBio	five_prime_utr	2065853	2066098	.	-	.	gene_id "SPBC29A3.14c"; transcript_id "dae03b0d-4cd7-4e73-bf5c-916e898eba16"; ID "nbis-five_prime_utr-4597"; Parent "dae03b0d-4cd7-4e73-bf5c-916e898eba16"; original_biotype "five_prime_UTR";
II	PacBio	three_prime_utr	2063957	2064155	.	-	.	gene_id "SPBC29A3.14c"; transcript_id "dae03b0d-4cd7-4e73-bf5c-916e898eba16"; ID "nbis-three_prime_utr-4624"; Parent "dae03b0d-4cd7-4e73-bf5c-916e898eba16"; original_biotype "three_prime_UTR";
II	PacBio	three_prime_utr	2064207	2064323	.	-	.	gene_id "SPBC29A3.14c"; transcript_id "dae03b0d-4cd7-4e73-bf5c-916e898eba16"; ID "nbis-three_prime_utr-4624"; Parent "dae03b0d-4cd7-4e73-bf5c-916e898eba16"; original_biotype "three_prime_UTR";
II	PacBio	three_prime_utr	2064364	2064633	.	-	.	gene_id "SPBC29A3.14c"; transcript_id "dae03b0d-4cd7-4e73-bf5c-916e898eba16"; ID "nbis-three_prime_utr-4624"; Parent "dae03b0d-4cd7-4e73-bf5c-916e898eba16"; original_biotype "three_prime_UTR";
II	PacBio	three_prime_utr	2064673	2064743	.	-	.	gene_id "SPBC29A3.14c"; transcript_id "dae03b0d-4cd7-4e73-bf5c-916e898eba16"; ID "nbis-three_prime_utr-4624"; Parent "dae03b0d-4cd7-4e73-bf5c-916e898eba16"; original_biotype "three_prime_UTR";
II	PacBio	three_prime_utr	2064783	2065203	.	-	.	gene_id "SPBC29A3.14c"; transcript_id "dae03b0d-4cd7-4e73-bf5c-916e898eba16"; ID "nbis-three_prime_utr-4624"; Parent "dae03b0d-4cd7-4e73-bf5c-916e898eba16"; original_biotype "three_prime_UTR";
II	PacBio	transcript	2062472	2066098	.	-	.	gene_id "SPBC29A3.14c"; transcript_id "9e683e35-9a07-4d1b-b391-3c9856780f00"; ID "9e683e35-9a07-4d1b-b391-3c9856780f00"; Parent "SPBC29A3.14c";
II	PacBio	exon	2062472	2062634	.	-	.	gene_id "SPBC29A3.14c"; transcript_id "9e683e35-9a07-4d1b-b391-3c9856780f00"; ID "exon-13570"; Parent "9e683e35-9a07-4d1b-b391-3c9856780f00";
II	PacBio	exon	2062677	2062773	.	-	.	gene_id "SPBC29A3.14c"; transcript_id "9e683e35-9a07-4d1b-b391-3c9856780f00"; ID "exon-13571"; Parent "9e683e35-9a07-4d1b-b391-3c9856780f00";
II	PacBio	exon	2062817	2062983	.	-	.	gene_id "SPBC29A3.14c"; transcript_id "9e683e35-9a07-4d1b-b391-3c9856780f00"; ID "exon-13572"; Parent "9e683e35-9a07-4d1b-b391-3c9856780f00";
II	PacBio	exon	2063023	2063523	.	-	.	gene_id "SPBC29A3.14c"; transcript_id "9e683e35-9a07-4d1b-b391-3c9856780f00"; ID "exon-13573"; Parent "9e683e35-9a07-4d1b-b391-3c9856780f00";
II	PacBio	exon	2063565	2063713	.	-	.	gene_id "SPBC29A3.14c"; transcript_id "9e683e35-9a07-4d1b-b391-3c9856780f00"; ID "exon-13574"; Parent "9e683e35-9a07-4d1b-b391-3c9856780f00";
