## Supplementary material for "Functional consequences of shifting transcript boundaries in glucose starvation": Annotation file produced in this study (part 9 of 17)

chr.II.telomeric.gap	PacBio	gene	1307	3509	.	-	.	gene_id "SPBC460.01c"; transcript_id "acd35422-ce51-46dd-bf91-cb30fee320c3"; ID "SPBC460.01c";
II	PacBio	exon	2063760	2063944	.	-	.	gene_id "SPBC29A3.14c"; transcript_id "9e683e35-9a07-4d1b-b391-3c9856780f00"; ID "exon-13575"; Parent "9e683e35-9a07-4d1b-b391-3c9856780f00";
II	PacBio	exon	2063986	2064155	.	-	.	gene_id "SPBC29A3.14c"; transcript_id "9e683e35-9a07-4d1b-b391-3c9856780f00"; ID "exon-13576"; Parent "9e683e35-9a07-4d1b-b391-3c9856780f00";
II	PacBio	exon	2064207	2064323	.	-	.	gene_id "SPBC29A3.14c"; transcript_id "9e683e35-9a07-4d1b-b391-3c9856780f00"; ID "exon-13577"; Parent "9e683e35-9a07-4d1b-b391-3c9856780f00";
II	PacBio	exon	2064364	2064633	.	-	.	gene_id "SPBC29A3.14c"; transcript_id "9e683e35-9a07-4d1b-b391-3c9856780f00"; ID "exon-13578"; Parent "9e683e35-9a07-4d1b-b391-3c9856780f00";
II	PacBio	exon	2064673	2064743	.	-	.	gene_id "SPBC29A3.14c"; transcript_id "9e683e35-9a07-4d1b-b391-3c9856780f00"; ID "exon-13579"; Parent "9e683e35-9a07-4d1b-b391-3c9856780f00";
II	PacBio	exon	2064783	2065175	.	-	.	gene_id "SPBC29A3.14c"; transcript_id "9e683e35-9a07-4d1b-b391-3c9856780f00"; ID "exon-13580"; Parent "9e683e35-9a07-4d1b-b391-3c9856780f00";
II	PacBio	exon	2065212	2065474	.	-	.	gene_id "SPBC29A3.14c"; transcript_id "9e683e35-9a07-4d1b-b391-3c9856780f00"; ID "exon-13581"; Parent "9e683e35-9a07-4d1b-b391-3c9856780f00";
II	PacBio	exon	2065526	2065644	.	-	.	gene_id "SPBC29A3.14c"; transcript_id "9e683e35-9a07-4d1b-b391-3c9856780f00"; ID "exon-13582"; Parent "9e683e35-9a07-4d1b-b391-3c9856780f00";
II	PacBio	exon	2065716	2065796	.	-	.	gene_id "SPBC29A3.14c"; transcript_id "9e683e35-9a07-4d1b-b391-3c9856780f00"; ID "exon-13583"; Parent "9e683e35-9a07-4d1b-b391-3c9856780f00";
II	PacBio	exon	2065853	2066098	.	-	.	gene_id "SPBC29A3.14c"; transcript_id "9e683e35-9a07-4d1b-b391-3c9856780f00"; ID "exon-13584"; Parent "9e683e35-9a07-4d1b-b391-3c9856780f00";
II	PacBio	CDS	2063275	2063523	.	-	.	gene_id "SPBC29A3.14c"; transcript_id "9e683e35-9a07-4d1b-b391-3c9856780f00"; ID "cds-10572"; Parent "9e683e35-9a07-4d1b-b391-3c9856780f00";
II	PacBio	CDS	2063565	2063713	.	-	.	gene_id "SPBC29A3.14c"; transcript_id "9e683e35-9a07-4d1b-b391-3c9856780f00"; ID "cds-10573"; Parent "9e683e35-9a07-4d1b-b391-3c9856780f00";
II	PacBio	CDS	2063760	2063944	.	-	.	gene_id "SPBC29A3.14c"; transcript_id "9e683e35-9a07-4d1b-b391-3c9856780f00"; ID "cds-10574"; Parent "9e683e35-9a07-4d1b-b391-3c9856780f00";
II	PacBio	CDS	2063986	2064155	.	-	.	gene_id "SPBC29A3.14c"; transcript_id "9e683e35-9a07-4d1b-b391-3c9856780f00"; ID "cds-10575"; Parent "9e683e35-9a07-4d1b-b391-3c9856780f00";
II	PacBio	CDS	2064207	2064323	.	-	.	gene_id "SPBC29A3.14c"; transcript_id "9e683e35-9a07-4d1b-b391-3c9856780f00"; ID "cds-10576"; Parent "9e683e35-9a07-4d1b-b391-3c9856780f00";
II	PacBio	CDS	2064364	2064633	.	-	.	gene_id "SPBC29A3.14c"; transcript_id "9e683e35-9a07-4d1b-b391-3c9856780f00"; ID "cds-10577"; Parent "9e683e35-9a07-4d1b-b391-3c9856780f00";
II	PacBio	CDS	2064673	2064743	.	-	.	gene_id "SPBC29A3.14c"; transcript_id "9e683e35-9a07-4d1b-b391-3c9856780f00"; ID "cds-10578"; Parent "9e683e35-9a07-4d1b-b391-3c9856780f00";
II	PacBio	CDS	2064783	2065175	.	-	.	gene_id "SPBC29A3.14c"; transcript_id "9e683e35-9a07-4d1b-b391-3c9856780f00"; ID "cds-10579"; Parent "9e683e35-9a07-4d1b-b391-3c9856780f00";
II	PacBio	CDS	2065212	2065474	.	-	.	gene_id "SPBC29A3.14c"; transcript_id "9e683e35-9a07-4d1b-b391-3c9856780f00"; ID "cds-10580"; Parent "9e683e35-9a07-4d1b-b391-3c9856780f00";
II	PacBio	CDS	2065526	2065644	.	-	.	gene_id "SPBC29A3.14c"; transcript_id "9e683e35-9a07-4d1b-b391-3c9856780f00"; ID "cds-10581"; Parent "9e683e35-9a07-4d1b-b391-3c9856780f00";
II	PacBio	CDS	2065716	2065772	.	-	.	gene_id "SPBC29A3.14c"; transcript_id "9e683e35-9a07-4d1b-b391-3c9856780f00"; ID "cds-10582"; Parent "9e683e35-9a07-4d1b-b391-3c9856780f00";
II	PacBio	five_prime_utr	2065773	2065796	.	-	.	gene_id "SPBC29A3.14c"; transcript_id "9e683e35-9a07-4d1b-b391-3c9856780f00"; ID "nbis-five_prime_utr-3308"; Parent "9e683e35-9a07-4d1b-b391-3c9856780f00"; original_biotype "five_prime_UTR";
II	PacBio	five_prime_utr	2065853	2066098	.	-	.	gene_id "SPBC29A3.14c"; transcript_id "9e683e35-9a07-4d1b-b391-3c9856780f00"; ID "nbis-five_prime_utr-3308"; Parent "9e683e35-9a07-4d1b-b391-3c9856780f00"; original_biotype "five_prime_UTR";
II	PacBio	three_prime_utr	2062472	2062634	.	-	.	gene_id "SPBC29A3.14c"; transcript_id "9e683e35-9a07-4d1b-b391-3c9856780f00"; ID "nbis-three_prime_utr-3324"; Parent "9e683e35-9a07-4d1b-b391-3c9856780f00"; original_biotype "three_prime_UTR";
II	PacBio	three_prime_utr	2062677	2062773	.	-	.	gene_id "SPBC29A3.14c"; transcript_id "9e683e35-9a07-4d1b-b391-3c9856780f00"; ID "nbis-three_prime_utr-3324"; Parent "9e683e35-9a07-4d1b-b391-3c9856780f00"; original_biotype "three_prime_UTR";
II	PacBio	three_prime_utr	2062817	2062983	.	-	.	gene_id "SPBC29A3.14c"; transcript_id "9e683e35-9a07-4d1b-b391-3c9856780f00"; ID "nbis-three_prime_utr-3324"; Parent "9e683e35-9a07-4d1b-b391-3c9856780f00"; original_biotype "three_prime_UTR";
II	PacBio	three_prime_utr	2063023	2063274	.	-	.	gene_id "SPBC29A3.14c"; transcript_id "9e683e35-9a07-4d1b-b391-3c9856780f00"; ID "nbis-three_prime_utr-3324"; Parent "9e683e35-9a07-4d1b-b391-3c9856780f00"; original_biotype "three_prime_UTR";
II	PacBio	transcript	2063957	2066098	.	-	.	gene_id "SPBC29A3.14c"; transcript_id "41ec7afc-9aae-4f7c-a522-8d14a29bb82d"; ID "41ec7afc-9aae-4f7c-a522-8d14a29bb82d"; Parent "SPBC29A3.14c";
II	PacBio	exon	2063957	2064155	.	-	.	gene_id "SPBC29A3.14c"; transcript_id "41ec7afc-9aae-4f7c-a522-8d14a29bb82d"; ID "exon-13631"; Parent "41ec7afc-9aae-4f7c-a522-8d14a29bb82d";
II	PacBio	exon	2064207	2064323	.	-	.	gene_id "SPBC29A3.14c"; transcript_id "41ec7afc-9aae-4f7c-a522-8d14a29bb82d"; ID "exon-13632"; Parent "41ec7afc-9aae-4f7c-a522-8d14a29bb82d";
II	PacBio	exon	2064364	2064633	.	-	.	gene_id "SPBC29A3.14c"; transcript_id "41ec7afc-9aae-4f7c-a522-8d14a29bb82d"; ID "exon-13633"; Parent "41ec7afc-9aae-4f7c-a522-8d14a29bb82d";
II	PacBio	exon	2064673	2064743	.	-	.	gene_id "SPBC29A3.14c"; transcript_id "41ec7afc-9aae-4f7c-a522-8d14a29bb82d"; ID "exon-13634"; Parent "41ec7afc-9aae-4f7c-a522-8d14a29bb82d";
II	PacBio	exon	2064783	2065175	.	-	.	gene_id "SPBC29A3.14c"; transcript_id "41ec7afc-9aae-4f7c-a522-8d14a29bb82d"; ID "exon-13635"; Parent "41ec7afc-9aae-4f7c-a522-8d14a29bb82d";
II	PacBio	exon	2065212	2065474	.	-	.	gene_id "SPBC29A3.14c"; transcript_id "41ec7afc-9aae-4f7c-a522-8d14a29bb82d"; ID "exon-13636"; Parent "41ec7afc-9aae-4f7c-a522-8d14a29bb82d";
II	PacBio	exon	2065526	2065644	.	-	.	gene_id "SPBC29A3.14c"; transcript_id "41ec7afc-9aae-4f7c-a522-8d14a29bb82d"; ID "exon-13637"; Parent "41ec7afc-9aae-4f7c-a522-8d14a29bb82d";
II	PacBio	exon	2065716	2065796	.	-	.	gene_id "SPBC29A3.14c"; transcript_id "41ec7afc-9aae-4f7c-a522-8d14a29bb82d"; ID "exon-13638"; Parent "41ec7afc-9aae-4f7c-a522-8d14a29bb82d";
II	PacBio	exon	2065853	2066098	.	-	.	gene_id "SPBC29A3.14c"; transcript_id "41ec7afc-9aae-4f7c-a522-8d14a29bb82d"; ID "exon-13639"; Parent "41ec7afc-9aae-4f7c-a522-8d14a29bb82d";
II	PacBio	CDS	2063982	2064155	.	-	.	gene_id "SPBC29A3.14c"; transcript_id "41ec7afc-9aae-4f7c-a522-8d14a29bb82d"; ID "cds-10623"; Parent "41ec7afc-9aae-4f7c-a522-8d14a29bb82d";
II	PacBio	CDS	2064207	2064323	.	-	.	gene_id "SPBC29A3.14c"; transcript_id "41ec7afc-9aae-4f7c-a522-8d14a29bb82d"; ID "cds-10624"; Parent "41ec7afc-9aae-4f7c-a522-8d14a29bb82d";
II	PacBio	CDS	2064364	2064633	.	-	.	gene_id "SPBC29A3.14c"; transcript_id "41ec7afc-9aae-4f7c-a522-8d14a29bb82d"; ID "cds-10625"; Parent "41ec7afc-9aae-4f7c-a522-8d14a29bb82d";
II	PacBio	CDS	2064673	2064743	.	-	.	gene_id "SPBC29A3.14c"; transcript_id "41ec7afc-9aae-4f7c-a522-8d14a29bb82d"; ID "cds-10626"; Parent "41ec7afc-9aae-4f7c-a522-8d14a29bb82d";
II	PacBio	CDS	2064783	2065175	.	-	.	gene_id "SPBC29A3.14c"; transcript_id "41ec7afc-9aae-4f7c-a522-8d14a29bb82d"; ID "cds-10627"; Parent "41ec7afc-9aae-4f7c-a522-8d14a29bb82d";
II	PacBio	CDS	2065212	2065474	.	-	.	gene_id "SPBC29A3.14c"; transcript_id "41ec7afc-9aae-4f7c-a522-8d14a29bb82d"; ID "cds-10628"; Parent "41ec7afc-9aae-4f7c-a522-8d14a29bb82d";
II	PacBio	CDS	2065526	2065644	.	-	.	gene_id "SPBC29A3.14c"; transcript_id "41ec7afc-9aae-4f7c-a522-8d14a29bb82d"; ID "cds-10629"; Parent "41ec7afc-9aae-4f7c-a522-8d14a29bb82d";
II	PacBio	CDS	2065716	2065772	.	-	.	gene_id "SPBC29A3.14c"; transcript_id "41ec7afc-9aae-4f7c-a522-8d14a29bb82d"; ID "cds-10630"; Parent "41ec7afc-9aae-4f7c-a522-8d14a29bb82d";
II	PacBio	five_prime_utr	2065773	2065796	.	-	.	gene_id "SPBC29A3.14c"; transcript_id "41ec7afc-9aae-4f7c-a522-8d14a29bb82d"; ID "nbis-five_prime_utr-1391"; Parent "41ec7afc-9aae-4f7c-a522-8d14a29bb82d"; original_biotype "five_prime_UTR";
II	PacBio	five_prime_utr	2065853	2066098	.	-	.	gene_id "SPBC29A3.14c"; transcript_id "41ec7afc-9aae-4f7c-a522-8d14a29bb82d"; ID "nbis-five_prime_utr-1391"; Parent "41ec7afc-9aae-4f7c-a522-8d14a29bb82d"; original_biotype "five_prime_UTR";
II	PacBio	three_prime_utr	2063957	2063981	.	-	.	gene_id "SPBC29A3.14c"; transcript_id "41ec7afc-9aae-4f7c-a522-8d14a29bb82d"; ID "nbis-three_prime_utr-1391"; Parent "41ec7afc-9aae-4f7c-a522-8d14a29bb82d"; original_biotype "three_prime_UTR";
II	PacBio	transcript	2062472	2066098	.	-	.	gene_id "SPBC29A3.14c"; transcript_id "275bc969-6504-4384-8dc6-17937fba5b3a"; ID "275bc969-6504-4384-8dc6-17937fba5b3a"; Parent "SPBC29A3.14c";
II	PacBio	exon	2062472	2062634	.	-	.	gene_id "SPBC29A3.14c"; transcript_id "275bc969-6504-4384-8dc6-17937fba5b3a"; ID "exon-13556"; Parent "275bc969-6504-4384-8dc6-17937fba5b3a";
II	PacBio	exon	2062677	2062773	.	-	.	gene_id "SPBC29A3.14c"; transcript_id "275bc969-6504-4384-8dc6-17937fba5b3a"; ID "exon-13557"; Parent "275bc969-6504-4384-8dc6-17937fba5b3a";
II	PacBio	exon	2062817	2062983	.	-	.	gene_id "SPBC29A3.14c"; transcript_id "275bc969-6504-4384-8dc6-17937fba5b3a"; ID "exon-13558"; Parent "275bc969-6504-4384-8dc6-17937fba5b3a";
II	PacBio	exon	2063023	2063523	.	-	.	gene_id "SPBC29A3.14c"; transcript_id "275bc969-6504-4384-8dc6-17937fba5b3a"; ID "exon-13559"; Parent "275bc969-6504-4384-8dc6-17937fba5b3a";
II	PacBio	exon	2063565	2063713	.	-	.	gene_id "SPBC29A3.14c"; transcript_id "275bc969-6504-4384-8dc6-17937fba5b3a"; ID "exon-13560"; Parent "275bc969-6504-4384-8dc6-17937fba5b3a";
II	PacBio	exon	2063760	2063944	.	-	.	gene_id "SPBC29A3.14c"; transcript_id "275bc969-6504-4384-8dc6-17937fba5b3a"; ID "exon-13561"; Parent "275bc969-6504-4384-8dc6-17937fba5b3a";
II	PacBio	exon	2063986	2064155	.	-	.	gene_id "SPBC29A3.14c"; transcript_id "275bc969-6504-4384-8dc6-17937fba5b3a"; ID "exon-13562"; Parent "275bc969-6504-4384-8dc6-17937fba5b3a";
II	PacBio	exon	2064207	2064323	.	-	.	gene_id "SPBC29A3.14c"; transcript_id "275bc969-6504-4384-8dc6-17937fba5b3a"; ID "exon-13563"; Parent "275bc969-6504-4384-8dc6-17937fba5b3a";
II	PacBio	exon	2064364	2064633	.	-	.	gene_id "SPBC29A3.14c"; transcript_id "275bc969-6504-4384-8dc6-17937fba5b3a"; ID "exon-13564"; Parent "275bc969-6504-4384-8dc6-17937fba5b3a";
II	PacBio	exon	2064673	2064743	.	-	.	gene_id "SPBC29A3.14c"; transcript_id "275bc969-6504-4384-8dc6-17937fba5b3a"; ID "exon-13565"; Parent "275bc969-6504-4384-8dc6-17937fba5b3a";
II	PacBio	exon	2064783	2065175	.	-	.	gene_id "SPBC29A3.14c"; transcript_id "275bc969-6504-4384-8dc6-17937fba5b3a"; ID "exon-13566"; Parent "275bc969-6504-4384-8dc6-17937fba5b3a";
II	PacBio	exon	2065212	2065644	.	-	.	gene_id "SPBC29A3.14c"; transcript_id "275bc969-6504-4384-8dc6-17937fba5b3a"; ID "exon-13567"; Parent "275bc969-6504-4384-8dc6-17937fba5b3a";
II	PacBio	exon	2065716	2065796	.	-	.	gene_id "SPBC29A3.14c"; transcript_id "275bc969-6504-4384-8dc6-17937fba5b3a"; ID "exon-13568"; Parent "275bc969-6504-4384-8dc6-17937fba5b3a";
II	PacBio	exon	2065853	2066098	.	-	.	gene_id "SPBC29A3.14c"; transcript_id "275bc969-6504-4384-8dc6-17937fba5b3a"; ID "exon-13569"; Parent "275bc969-6504-4384-8dc6-17937fba5b3a";
II	PacBio	CDS	2063275	2063523	.	-	.	gene_id "SPBC29A3.14c"; transcript_id "275bc969-6504-4384-8dc6-17937fba5b3a"; ID "cds-10563"; Parent "275bc969-6504-4384-8dc6-17937fba5b3a";
II	PacBio	CDS	2063565	2063713	.	-	.	gene_id "SPBC29A3.14c"; transcript_id "275bc969-6504-4384-8dc6-17937fba5b3a"; ID "cds-10564"; Parent "275bc969-6504-4384-8dc6-17937fba5b3a";
II	PacBio	CDS	2063760	2063944	.	-	.	gene_id "SPBC29A3.14c"; transcript_id "275bc969-6504-4384-8dc6-17937fba5b3a"; ID "cds-10565"; Parent "275bc969-6504-4384-8dc6-17937fba5b3a";
II	PacBio	CDS	2063986	2064155	.	-	.	gene_id "SPBC29A3.14c"; transcript_id "275bc969-6504-4384-8dc6-17937fba5b3a"; ID "cds-10566"; Parent "275bc969-6504-4384-8dc6-17937fba5b3a";
II	PacBio	CDS	2064207	2064323	.	-	.	gene_id "SPBC29A3.14c"; transcript_id "275bc969-6504-4384-8dc6-17937fba5b3a"; ID "cds-10567"; Parent "275bc969-6504-4384-8dc6-17937fba5b3a";
II	PacBio	CDS	2064364	2064633	.	-	.	gene_id "SPBC29A3.14c"; transcript_id "275bc969-6504-4384-8dc6-17937fba5b3a"; ID "cds-10568"; Parent "275bc969-6504-4384-8dc6-17937fba5b3a";
II	PacBio	CDS	2064673	2064743	.	-	.	gene_id "SPBC29A3.14c"; transcript_id "275bc969-6504-4384-8dc6-17937fba5b3a"; ID "cds-10569"; Parent "275bc969-6504-4384-8dc6-17937fba5b3a";
II	PacBio	CDS	2064783	2065175	.	-	.	gene_id "SPBC29A3.14c"; transcript_id "275bc969-6504-4384-8dc6-17937fba5b3a"; ID "cds-10570"; Parent "275bc969-6504-4384-8dc6-17937fba5b3a";
II	PacBio	CDS	2065212	2065509	.	-	.	gene_id "SPBC29A3.14c"; transcript_id "275bc969-6504-4384-8dc6-17937fba5b3a"; ID "cds-10571"; Parent "275bc969-6504-4384-8dc6-17937fba5b3a";
II	PacBio	five_prime_utr	2065510	2065644	.	-	.	gene_id "SPBC29A3.14c"; transcript_id "275bc969-6504-4384-8dc6-17937fba5b3a"; ID "nbis-five_prime_utr-827"; Parent "275bc969-6504-4384-8dc6-17937fba5b3a"; original_biotype "five_prime_UTR";
II	PacBio	five_prime_utr	2065716	2065796	.	-	.	gene_id "SPBC29A3.14c"; transcript_id "275bc969-6504-4384-8dc6-17937fba5b3a"; ID "nbis-five_prime_utr-827"; Parent "275bc969-6504-4384-8dc6-17937fba5b3a"; original_biotype "five_prime_UTR";
II	PacBio	five_prime_utr	2065853	2066098	.	-	.	gene_id "SPBC29A3.14c"; transcript_id "275bc969-6504-4384-8dc6-17937fba5b3a"; ID "nbis-five_prime_utr-827"; Parent "275bc969-6504-4384-8dc6-17937fba5b3a"; original_biotype "five_prime_UTR";
II	PacBio	three_prime_utr	2062472	2062634	.	-	.	gene_id "SPBC29A3.14c"; transcript_id "275bc969-6504-4384-8dc6-17937fba5b3a"; ID "nbis-three_prime_utr-827"; Parent "275bc969-6504-4384-8dc6-17937fba5b3a"; original_biotype "three_prime_UTR";
II	PacBio	three_prime_utr	2062677	2062773	.	-	.	gene_id "SPBC29A3.14c"; transcript_id "275bc969-6504-4384-8dc6-17937fba5b3a"; ID "nbis-three_prime_utr-827"; Parent "275bc969-6504-4384-8dc6-17937fba5b3a"; original_biotype "three_prime_UTR";
II	PacBio	three_prime_utr	2062817	2062983	.	-	.	gene_id "SPBC29A3.14c"; transcript_id "275bc969-6504-4384-8dc6-17937fba5b3a"; ID "nbis-three_prime_utr-827"; Parent "275bc969-6504-4384-8dc6-17937fba5b3a"; original_biotype "three_prime_UTR";
II	PacBio	three_prime_utr	2063023	2063274	.	-	.	gene_id "SPBC29A3.14c"; transcript_id "275bc969-6504-4384-8dc6-17937fba5b3a"; ID "nbis-three_prime_utr-827"; Parent "275bc969-6504-4384-8dc6-17937fba5b3a"; original_biotype "three_prime_UTR";
II	PacBio	gene	2066185	2067978	.	-	.	gene_id "SPBC29A3.15c"; transcript_id "9ea509b3-5acb-4580-a1aa-3be29d67498e"; ID "SPBC29A3.15c";
II	PacBio	transcript	2066185	2067978	.	-	.	gene_id "SPBC29A3.15c"; transcript_id "9ea509b3-5acb-4580-a1aa-3be29d67498e"; ID "9ea509b3-5acb-4580-a1aa-3be29d67498e"; Parent "SPBC29A3.15c";
II	PacBio	exon	2066185	2067978	.	-	.	gene_id "SPBC29A3.15c"; transcript_id "9ea509b3-5acb-4580-a1aa-3be29d67498e"; ID "exon-13648"; Parent "9ea509b3-5acb-4580-a1aa-3be29d67498e";
II	PacBio	CDS	2066508	2067938	.	-	.	gene_id "SPBC29A3.15c"; transcript_id "9ea509b3-5acb-4580-a1aa-3be29d67498e"; ID "cds-10634"; Parent "9ea509b3-5acb-4580-a1aa-3be29d67498e";
II	PacBio	five_prime_utr	2067939	2067978	.	-	.	gene_id "SPBC29A3.15c"; transcript_id "9ea509b3-5acb-4580-a1aa-3be29d67498e"; ID "nbis-five_prime_utr-3314"; Parent "9ea509b3-5acb-4580-a1aa-3be29d67498e"; original_biotype "five_prime_UTR";
II	PacBio	three_prime_utr	2066185	2066507	.	-	.	gene_id "SPBC29A3.15c"; transcript_id "9ea509b3-5acb-4580-a1aa-3be29d67498e"; ID "nbis-three_prime_utr-3330"; Parent "9ea509b3-5acb-4580-a1aa-3be29d67498e"; original_biotype "three_prime_UTR";
II	PacBio	transcript	2066323	2067978	.	-	.	gene_id "SPBC29A3.15c"; transcript_id "5473d640-d223-4f33-9414-dfe963028ef5"; ID "5473d640-d223-4f33-9414-dfe963028ef5"; Parent "SPBC29A3.15c";
II	PacBio	exon	2066323	2067978	.	-	.	gene_id "SPBC29A3.15c"; transcript_id "5473d640-d223-4f33-9414-dfe963028ef5"; ID "exon-13649"; Parent "5473d640-d223-4f33-9414-dfe963028ef5";
II	PacBio	CDS	2066508	2067938	.	-	.	gene_id "SPBC29A3.15c"; transcript_id "5473d640-d223-4f33-9414-dfe963028ef5"; ID "cds-10635"; Parent "5473d640-d223-4f33-9414-dfe963028ef5";
II	PacBio	five_prime_utr	2067939	2067978	.	-	.	gene_id "SPBC29A3.15c"; transcript_id "5473d640-d223-4f33-9414-dfe963028ef5"; ID "nbis-five_prime_utr-1794"; Parent "5473d640-d223-4f33-9414-dfe963028ef5"; original_biotype "five_prime_UTR";
II	PacBio	three_prime_utr	2066323	2066507	.	-	.	gene_id "SPBC29A3.15c"; transcript_id "5473d640-d223-4f33-9414-dfe963028ef5"; ID "nbis-three_prime_utr-1793"; Parent "5473d640-d223-4f33-9414-dfe963028ef5"; original_biotype "three_prime_UTR";
II	PacBio	gene	2068136	2069263	.	+	.	gene_id "SPBC29A3.16"; transcript_id "044e5bcb-1612-4b05-9eeb-5d17e257950b"; ID "SPBC29A3.16";
II	PacBio	transcript	2068136	2069263	.	+	.	gene_id "SPBC29A3.16"; transcript_id "62f8eac8-19dd-421b-8e3b-e6a1c01e21f1"; ID "62f8eac8-19dd-421b-8e3b-e6a1c01e21f1"; Parent "SPBC29A3.16";
II	PacBio	exon	2068136	2069263	.	+	.	gene_id "SPBC29A3.16"; transcript_id "62f8eac8-19dd-421b-8e3b-e6a1c01e21f1"; ID "exon-13651"; Parent "62f8eac8-19dd-421b-8e3b-e6a1c01e21f1";
II	PacBio	CDS	2068393	2068893	.	+	.	gene_id "SPBC29A3.16"; transcript_id "62f8eac8-19dd-421b-8e3b-e6a1c01e21f1"; ID "cds-10637"; Parent "62f8eac8-19dd-421b-8e3b-e6a1c01e21f1";
II	PacBio	five_prime_utr	2068136	2068392	.	+	.	gene_id "SPBC29A3.16"; transcript_id "62f8eac8-19dd-421b-8e3b-e6a1c01e21f1"; ID "nbis-five_prime_utr-2069"; Parent "62f8eac8-19dd-421b-8e3b-e6a1c01e21f1"; original_biotype "five_prime_UTR";
II	PacBio	three_prime_utr	2068894	2069263	.	+	.	gene_id "SPBC29A3.16"; transcript_id "62f8eac8-19dd-421b-8e3b-e6a1c01e21f1"; ID "nbis-three_prime_utr-2070"; Parent "62f8eac8-19dd-421b-8e3b-e6a1c01e21f1"; original_biotype "three_prime_UTR";
II	PacBio	transcript	2068136	2068992	.	+	.	gene_id "SPBC29A3.16"; transcript_id "044e5bcb-1612-4b05-9eeb-5d17e257950b"; ID "044e5bcb-1612-4b05-9eeb-5d17e257950b"; Parent "SPBC29A3.16";
II	PacBio	exon	2068136	2068992	.	+	.	gene_id "SPBC29A3.16"; transcript_id "044e5bcb-1612-4b05-9eeb-5d17e257950b"; ID "exon-13650"; Parent "044e5bcb-1612-4b05-9eeb-5d17e257950b";
II	PacBio	CDS	2068393	2068893	.	+	.	gene_id "SPBC29A3.16"; transcript_id "044e5bcb-1612-4b05-9eeb-5d17e257950b"; ID "cds-10636"; Parent "044e5bcb-1612-4b05-9eeb-5d17e257950b";
II	PacBio	five_prime_utr	2068136	2068392	.	+	.	gene_id "SPBC29A3.16"; transcript_id "044e5bcb-1612-4b05-9eeb-5d17e257950b"; ID "nbis-five_prime_utr-106"; Parent "044e5bcb-1612-4b05-9eeb-5d17e257950b"; original_biotype "five_prime_UTR";
II	PacBio	three_prime_utr	2068894	2068992	.	+	.	gene_id "SPBC29A3.16"; transcript_id "044e5bcb-1612-4b05-9eeb-5d17e257950b"; ID "nbis-three_prime_utr-106"; Parent "044e5bcb-1612-4b05-9eeb-5d17e257950b"; original_biotype "three_prime_UTR";
II	PomBase	gene	2070171	2072679	.	+	.	gene_id "SPBC29A3.17"; ID "SPBC29A3.17"; Name "gef3";
II	PomBase	transcript	2070171	2072679	.	+	.	gene_id "SPBC29A3.17"; transcript_id "SPBC29A3.17.1"; ID "SPBC29A3.17.1"; Parent "SPBC29A3.17"; original_biotype "mrna";
II	PomBase	exon	2070171	2071291	.	+	.	gene_id "SPBC29A3.17"; transcript_id "SPBC29A3.17.1"; ID "nbis-exon-6764"; Parent "SPBC29A3.17.1";
II	PomBase	exon	2071348	2072679	.	+	.	gene_id "SPBC29A3.17"; transcript_id "SPBC29A3.17.1"; ID "nbis-exon-6765"; Parent "SPBC29A3.17.1";
II	PomBase	CDS	2070386	2071291	.	+	0	gene_id "SPBC29A3.17"; transcript_id "SPBC29A3.17.1"; ID "SPBC29A3.17.1:exon:1"; Parent "SPBC29A3.17.1";
II	PomBase	CDS	2071348	2072019	.	+	0	gene_id "SPBC29A3.17"; transcript_id "SPBC29A3.17.1"; ID "SPBC29A3.17.1:exon:2"; Parent "SPBC29A3.17.1";
II	PomBase	five_prime_utr	2070171	2070385	.	+	.	gene_id "SPBC29A3.17"; transcript_id "SPBC29A3.17.1"; ID "SPBC29A3.17.1:five_prime_UTR:1"; Parent "SPBC29A3.17.1"; original_biotype "five_prime_UTR";
II	PomBase	three_prime_utr	2072020	2072679	.	+	.	gene_id "SPBC29A3.17"; transcript_id "SPBC29A3.17.1"; ID "SPBC29A3.17.1:three_prime_UTR:1"; Parent "SPBC29A3.17.1"; original_biotype "three_prime_UTR";
II	PacBio	gene	2073253	2074742	.	+	.	gene_id "SPBC29A3.18"; transcript_id "SPBC29A3.18.1-1"; ID "SPBC29A3.18";
II	PacBio	transcript	2073253	2074539	.	+	.	gene_id "SPBC29A3.18"; transcript_id "SPBC29A3.18.1-1"; ID "SPBC29A3.18.1-1"; Parent "SPBC29A3.18";
II	PacBio	exon	2073253	2073382	.	+	.	gene_id "SPBC29A3.18"; transcript_id "SPBC29A3.18.1-1"; ID "exon-13652"; Parent "SPBC29A3.18.1-1";
II	PacBio	exon	2073467	2074539	.	+	.	gene_id "SPBC29A3.18"; transcript_id "SPBC29A3.18.1-1"; ID "exon-13653"; Parent "SPBC29A3.18.1-1";
II	PacBio	CDS	2073323	2073382	.	+	.	gene_id "SPBC29A3.18"; transcript_id "SPBC29A3.18.1-1"; ID "cds-10638"; Parent "SPBC29A3.18.1-1";
II	PacBio	CDS	2073467	2074330	.	+	.	gene_id "SPBC29A3.18"; transcript_id "SPBC29A3.18.1-1"; ID "cds-10639"; Parent "SPBC29A3.18.1-1";
II	PacBio	five_prime_utr	2073253	2073322	.	+	.	gene_id "SPBC29A3.18"; transcript_id "SPBC29A3.18.1-1"; ID "nbis-five_prime_utr-7647"; Parent "SPBC29A3.18.1-1"; original_biotype "five_prime_UTR";
II	PacBio	three_prime_utr	2074331	2074539	.	+	.	gene_id "SPBC29A3.18"; transcript_id "SPBC29A3.18.1-1"; ID "nbis-three_prime_utr-7692"; Parent "SPBC29A3.18.1-1"; original_biotype "three_prime_UTR";
II	PacBio	transcript	2073253	2074742	.	+	.	gene_id "SPBC29A3.18"; transcript_id "SPBC29A3.18.1"; ID "SPBC29A3.18.1"; Parent "SPBC29A3.18";
II	PacBio	exon	2073253	2073382	.	+	.	gene_id "SPBC29A3.18"; transcript_id "SPBC29A3.18.1"; ID "exon-13654"; Parent "SPBC29A3.18.1";
II	PacBio	exon	2073467	2074742	.	+	.	gene_id "SPBC29A3.18"; transcript_id "SPBC29A3.18.1"; ID "exon-13655"; Parent "SPBC29A3.18.1";
II	PacBio	CDS	2073323	2073382	.	+	.	gene_id "SPBC29A3.18"; transcript_id "SPBC29A3.18.1"; ID "cds-10640"; Parent "SPBC29A3.18.1";
II	PacBio	CDS	2073467	2074330	.	+	.	gene_id "SPBC29A3.18"; transcript_id "SPBC29A3.18.1"; ID "cds-10641"; Parent "SPBC29A3.18.1";
II	PacBio	five_prime_utr	2073253	2073322	.	+	.	gene_id "SPBC29A3.18"; transcript_id "SPBC29A3.18.1"; ID "nbis-five_prime_utr-7646"; Parent "SPBC29A3.18.1"; original_biotype "five_prime_UTR";
II	PacBio	three_prime_utr	2074331	2074742	.	+	.	gene_id "SPBC29A3.18"; transcript_id "SPBC29A3.18.1"; ID "nbis-three_prime_utr-7691"; Parent "SPBC29A3.18.1"; original_biotype "three_prime_UTR";
II	PacBio	gene	2075370	2077247	.	+	.	gene_id "SPBC18E5.01"; transcript_id "8b792965-b972-4be9-9880-99781c02c500"; ID "SPBC18E5.01";
II	PacBio	transcript	2075370	2077247	.	+	.	gene_id "SPBC18E5.01"; transcript_id "dbad77b1-f429-427b-853a-d64231aa0269"; ID "dbad77b1-f429-427b-853a-d64231aa0269"; Parent "SPBC18E5.01";
II	PacBio	exon	2075370	2077247	.	+	.	gene_id "SPBC18E5.01"; transcript_id "dbad77b1-f429-427b-853a-d64231aa0269"; ID "exon-13660"; Parent "dbad77b1-f429-427b-853a-d64231aa0269";
II	PacBio	CDS	2075665	2076693	.	+	.	gene_id "SPBC18E5.01"; transcript_id "dbad77b1-f429-427b-853a-d64231aa0269"; ID "cds-10645"; Parent "dbad77b1-f429-427b-853a-d64231aa0269";
II	PacBio	five_prime_utr	2075370	2075664	.	+	.	gene_id "SPBC18E5.01"; transcript_id "dbad77b1-f429-427b-853a-d64231aa0269"; ID "nbis-five_prime_utr-4614"; Parent "dbad77b1-f429-427b-853a-d64231aa0269"; original_biotype "five_prime_UTR";
II	PacBio	three_prime_utr	2076694	2077247	.	+	.	gene_id "SPBC18E5.01"; transcript_id "dbad77b1-f429-427b-853a-d64231aa0269"; ID "nbis-three_prime_utr-4641"; Parent "dbad77b1-f429-427b-853a-d64231aa0269"; original_biotype "three_prime_UTR";
II	PacBio	transcript	2075979	2076819	.	+	.	gene_id "SPBC18E5.01"; transcript_id "a1d1d2c5-e931-4eb3-9c34-8cac8dd9e7fc"; ID "a1d1d2c5-e931-4eb3-9c34-8cac8dd9e7fc"; Parent "SPBC18E5.01";
II	PacBio	exon	2075979	2076819	.	+	.	gene_id "SPBC18E5.01"; transcript_id "a1d1d2c5-e931-4eb3-9c34-8cac8dd9e7fc"; ID "exon-13661"; Parent "a1d1d2c5-e931-4eb3-9c34-8cac8dd9e7fc";
II	PacBio	CDS	2076313	2076693	.	+	.	gene_id "SPBC18E5.01"; transcript_id "a1d1d2c5-e931-4eb3-9c34-8cac8dd9e7fc"; ID "cds-10646"; Parent "a1d1d2c5-e931-4eb3-9c34-8cac8dd9e7fc";
II	PacBio	five_prime_utr	2075979	2076312	.	+	.	gene_id "SPBC18E5.01"; transcript_id "a1d1d2c5-e931-4eb3-9c34-8cac8dd9e7fc"; ID "nbis-five_prime_utr-3391"; Parent "a1d1d2c5-e931-4eb3-9c34-8cac8dd9e7fc"; original_biotype "five_prime_UTR";
II	PacBio	three_prime_utr	2076694	2076819	.	+	.	gene_id "SPBC18E5.01"; transcript_id "a1d1d2c5-e931-4eb3-9c34-8cac8dd9e7fc"; ID "nbis-three_prime_utr-3408"; Parent "a1d1d2c5-e931-4eb3-9c34-8cac8dd9e7fc"; original_biotype "three_prime_UTR";
II	PacBio	transcript	2075370	2075838	.	+	.	gene_id "SPBC18E5.01"; transcript_id "8b792965-b972-4be9-9880-99781c02c500"; ID "8b792965-b972-4be9-9880-99781c02c500"; Parent "SPBC18E5.01";
II	PacBio	exon	2075370	2075838	.	+	.	gene_id "SPBC18E5.01"; transcript_id "8b792965-b972-4be9-9880-99781c02c500"; ID "exon-13656"; Parent "8b792965-b972-4be9-9880-99781c02c500";
II	PacBio	transcript	2075370	2076933	.	+	.	gene_id "SPBC18E5.01"; transcript_id "4ebc0f10-dfef-4e5d-a69d-ab787ed1f618"; ID "4ebc0f10-dfef-4e5d-a69d-ab787ed1f618"; Parent "SPBC18E5.01";
II	PacBio	exon	2075370	2076933	.	+	.	gene_id "SPBC18E5.01"; transcript_id "4ebc0f10-dfef-4e5d-a69d-ab787ed1f618"; ID "exon-13658"; Parent "4ebc0f10-dfef-4e5d-a69d-ab787ed1f618";
II	PacBio	CDS	2075665	2076693	.	+	.	gene_id "SPBC18E5.01"; transcript_id "4ebc0f10-dfef-4e5d-a69d-ab787ed1f618"; ID "cds-10643"; Parent "4ebc0f10-dfef-4e5d-a69d-ab787ed1f618";
II	PacBio	five_prime_utr	2075370	2075664	.	+	.	gene_id "SPBC18E5.01"; transcript_id "4ebc0f10-dfef-4e5d-a69d-ab787ed1f618"; ID "nbis-five_prime_utr-1670"; Parent "4ebc0f10-dfef-4e5d-a69d-ab787ed1f618"; original_biotype "five_prime_UTR";
II	PacBio	three_prime_utr	2076694	2076933	.	+	.	gene_id "SPBC18E5.01"; transcript_id "4ebc0f10-dfef-4e5d-a69d-ab787ed1f618"; ID "nbis-three_prime_utr-1667"; Parent "4ebc0f10-dfef-4e5d-a69d-ab787ed1f618"; original_biotype "three_prime_UTR";
II	PacBio	transcript	2076321	2077072	.	+	.	gene_id "SPBC18E5.01"; transcript_id "6dd27ec1-d430-4eed-8922-12194790f8c4"; ID "6dd27ec1-d430-4eed-8922-12194790f8c4"; Parent "SPBC18E5.01";
II	PacBio	exon	2076321	2077072	.	+	.	gene_id "SPBC18E5.01"; transcript_id "6dd27ec1-d430-4eed-8922-12194790f8c4"; ID "exon-13663"; Parent "6dd27ec1-d430-4eed-8922-12194790f8c4";
II	PacBio	CDS	2076490	2076693	.	+	.	gene_id "SPBC18E5.01"; transcript_id "6dd27ec1-d430-4eed-8922-12194790f8c4"; ID "cds-10648"; Parent "6dd27ec1-d430-4eed-8922-12194790f8c4";
II	PacBio	five_prime_utr	2076321	2076489	.	+	.	gene_id "SPBC18E5.01"; transcript_id "6dd27ec1-d430-4eed-8922-12194790f8c4"; ID "nbis-five_prime_utr-2320"; Parent "6dd27ec1-d430-4eed-8922-12194790f8c4"; original_biotype "five_prime_UTR";
II	PacBio	three_prime_utr	2076694	2077072	.	+	.	gene_id "SPBC18E5.01"; transcript_id "6dd27ec1-d430-4eed-8922-12194790f8c4"; ID "nbis-three_prime_utr-2324"; Parent "6dd27ec1-d430-4eed-8922-12194790f8c4"; original_biotype "three_prime_UTR";
II	PacBio	transcript	2075370	2076819	.	+	.	gene_id "SPBC18E5.01"; transcript_id "02da3ca6-4bb2-460b-b8d7-3a9451ef9d28"; ID "02da3ca6-4bb2-460b-b8d7-3a9451ef9d28"; Parent "SPBC18E5.01";
II	PacBio	exon	2075370	2076819	.	+	.	gene_id "SPBC18E5.01"; transcript_id "02da3ca6-4bb2-460b-b8d7-3a9451ef9d28"; ID "exon-13657"; Parent "02da3ca6-4bb2-460b-b8d7-3a9451ef9d28";
II	PacBio	CDS	2075665	2076693	.	+	.	gene_id "SPBC18E5.01"; transcript_id "02da3ca6-4bb2-460b-b8d7-3a9451ef9d28"; ID "cds-10642"; Parent "02da3ca6-4bb2-460b-b8d7-3a9451ef9d28";
II	PacBio	five_prime_utr	2075370	2075664	.	+	.	gene_id "SPBC18E5.01"; transcript_id "02da3ca6-4bb2-460b-b8d7-3a9451ef9d28"; ID "nbis-five_prime_utr-78"; Parent "02da3ca6-4bb2-460b-b8d7-3a9451ef9d28"; original_biotype "five_prime_UTR";
II	PacBio	three_prime_utr	2076694	2076819	.	+	.	gene_id "SPBC18E5.01"; transcript_id "02da3ca6-4bb2-460b-b8d7-3a9451ef9d28"; ID "nbis-three_prime_utr-78"; Parent "02da3ca6-4bb2-460b-b8d7-3a9451ef9d28"; original_biotype "three_prime_UTR";
II	PacBio	transcript	2076321	2076819	.	+	.	gene_id "SPBC18E5.01"; transcript_id "1721c161-2630-4ee3-b39f-9bbd2e7ee795"; ID "1721c161-2630-4ee3-b39f-9bbd2e7ee795"; Parent "SPBC18E5.01";
II	PacBio	exon	2076321	2076819	.	+	.	gene_id "SPBC18E5.01"; transcript_id "1721c161-2630-4ee3-b39f-9bbd2e7ee795"; ID "exon-13662"; Parent "1721c161-2630-4ee3-b39f-9bbd2e7ee795";
II	PacBio	CDS	2076490	2076693	.	+	.	gene_id "SPBC18E5.01"; transcript_id "1721c161-2630-4ee3-b39f-9bbd2e7ee795"; ID "cds-10647"; Parent "1721c161-2630-4ee3-b39f-9bbd2e7ee795";
II	PacBio	five_prime_utr	2076321	2076489	.	+	.	gene_id "SPBC18E5.01"; transcript_id "1721c161-2630-4ee3-b39f-9bbd2e7ee795"; ID "nbis-five_prime_utr-479"; Parent "1721c161-2630-4ee3-b39f-9bbd2e7ee795"; original_biotype "five_prime_UTR";
II	PacBio	three_prime_utr	2076694	2076819	.	+	.	gene_id "SPBC18E5.01"; transcript_id "1721c161-2630-4ee3-b39f-9bbd2e7ee795"; ID "nbis-three_prime_utr-481"; Parent "1721c161-2630-4ee3-b39f-9bbd2e7ee795"; original_biotype "three_prime_UTR";
II	PacBio	transcript	2075370	2077072	.	+	.	gene_id "SPBC18E5.01"; transcript_id "381307fe-9e8f-497d-94d0-1d2dd5f9e942"; ID "381307fe-9e8f-497d-94d0-1d2dd5f9e942"; Parent "SPBC18E5.01";
II	PacBio	exon	2075370	2077072	.	+	.	gene_id "SPBC18E5.01"; transcript_id "381307fe-9e8f-497d-94d0-1d2dd5f9e942"; ID "exon-13659"; Parent "381307fe-9e8f-497d-94d0-1d2dd5f9e942";
II	PacBio	CDS	2075665	2076693	.	+	.	gene_id "SPBC18E5.01"; transcript_id "381307fe-9e8f-497d-94d0-1d2dd5f9e942"; ID "cds-10644"; Parent "381307fe-9e8f-497d-94d0-1d2dd5f9e942";
II	PacBio	five_prime_utr	2075370	2075664	.	+	.	gene_id "SPBC18E5.01"; transcript_id "381307fe-9e8f-497d-94d0-1d2dd5f9e942"; ID "nbis-five_prime_utr-1214"; Parent "381307fe-9e8f-497d-94d0-1d2dd5f9e942"; original_biotype "five_prime_UTR";
II	PacBio	three_prime_utr	2076694	2077072	.	+	.	gene_id "SPBC18E5.01"; transcript_id "381307fe-9e8f-497d-94d0-1d2dd5f9e942"; ID "nbis-three_prime_utr-1213"; Parent "381307fe-9e8f-497d-94d0-1d2dd5f9e942"; original_biotype "three_prime_UTR";
II	PacBio	gene	2076986	2078958	.	-	.	gene_id "SPBC18E5.02c"; transcript_id "4b69b632-6cf3-4d4f-9e04-2fdccfafece6"; ID "SPBC18E5.02c";
II	PacBio	transcript	2076986	2078958	.	-	.	gene_id "SPBC18E5.02c"; transcript_id "SPBC18E5.02c.1"; ID "SPBC18E5.02c.1"; Parent "SPBC18E5.02c";
II	PacBio	exon	2076986	2077354	.	-	.	gene_id "SPBC18E5.02c"; transcript_id "SPBC18E5.02c.1"; ID "exon-13667"; Parent "SPBC18E5.02c.1";
II	PacBio	exon	2077408	2078398	.	-	.	gene_id "SPBC18E5.02c"; transcript_id "SPBC18E5.02c.1"; ID "exon-13668"; Parent "SPBC18E5.02c.1";
II	PacBio	exon	2078455	2078555	.	-	.	gene_id "SPBC18E5.02c"; transcript_id "SPBC18E5.02c.1"; ID "exon-13669"; Parent "SPBC18E5.02c.1";
II	PacBio	exon	2078614	2078958	.	-	.	gene_id "SPBC18E5.02c"; transcript_id "SPBC18E5.02c.1"; ID "exon-13670"; Parent "SPBC18E5.02c.1";
II	PacBio	CDS	2077163	2077354	.	-	.	gene_id "SPBC18E5.02c"; transcript_id "SPBC18E5.02c.1"; ID "cds-10651"; Parent "SPBC18E5.02c.1";
II	PacBio	CDS	2077408	2078398	.	-	.	gene_id "SPBC18E5.02c"; transcript_id "SPBC18E5.02c.1"; ID "cds-10652"; Parent "SPBC18E5.02c.1";
II	PacBio	CDS	2078455	2078555	.	-	.	gene_id "SPBC18E5.02c"; transcript_id "SPBC18E5.02c.1"; ID "cds-10653"; Parent "SPBC18E5.02c.1";
II	PacBio	CDS	2078614	2078859	.	-	.	gene_id "SPBC18E5.02c"; transcript_id "SPBC18E5.02c.1"; ID "cds-10654"; Parent "SPBC18E5.02c.1";
II	PacBio	five_prime_utr	2078860	2078958	.	-	.	gene_id "SPBC18E5.02c"; transcript_id "SPBC18E5.02c.1"; ID "nbis-five_prime_utr-7418"; Parent "SPBC18E5.02c.1"; original_biotype "five_prime_UTR";
II	PacBio	three_prime_utr	2076986	2077162	.	-	.	gene_id "SPBC18E5.02c"; transcript_id "SPBC18E5.02c.1"; ID "nbis-three_prime_utr-7462"; Parent "SPBC18E5.02c.1"; original_biotype "three_prime_UTR";
II	PacBio	transcript	2077143	2078958	.	-	.	gene_id "SPBC18E5.02c"; transcript_id "SPBC18E5.02c.1-1"; ID "SPBC18E5.02c.1-1"; Parent "SPBC18E5.02c";
II	PacBio	exon	2077143	2077354	.	-	.	gene_id "SPBC18E5.02c"; transcript_id "SPBC18E5.02c.1-1"; ID "exon-13671"; Parent "SPBC18E5.02c.1-1";
II	PacBio	exon	2077408	2078398	.	-	.	gene_id "SPBC18E5.02c"; transcript_id "SPBC18E5.02c.1-1"; ID "exon-13672"; Parent "SPBC18E5.02c.1-1";
II	PacBio	exon	2078455	2078555	.	-	.	gene_id "SPBC18E5.02c"; transcript_id "SPBC18E5.02c.1-1"; ID "exon-13673"; Parent "SPBC18E5.02c.1-1";
II	PacBio	exon	2078614	2078958	.	-	.	gene_id "SPBC18E5.02c"; transcript_id "SPBC18E5.02c.1-1"; ID "exon-13674"; Parent "SPBC18E5.02c.1-1";
II	PacBio	CDS	2077163	2077354	.	-	.	gene_id "SPBC18E5.02c"; transcript_id "SPBC18E5.02c.1-1"; ID "cds-10655"; Parent "SPBC18E5.02c.1-1";
II	PacBio	CDS	2077408	2078398	.	-	.	gene_id "SPBC18E5.02c"; transcript_id "SPBC18E5.02c.1-1"; ID "cds-10656"; Parent "SPBC18E5.02c.1-1";
II	PacBio	CDS	2078455	2078555	.	-	.	gene_id "SPBC18E5.02c"; transcript_id "SPBC18E5.02c.1-1"; ID "cds-10657"; Parent "SPBC18E5.02c.1-1";
II	PacBio	CDS	2078614	2078859	.	-	.	gene_id "SPBC18E5.02c"; transcript_id "SPBC18E5.02c.1-1"; ID "cds-10658"; Parent "SPBC18E5.02c.1-1";
II	PacBio	five_prime_utr	2078860	2078958	.	-	.	gene_id "SPBC18E5.02c"; transcript_id "SPBC18E5.02c.1-1"; ID "nbis-five_prime_utr-7419"; Parent "SPBC18E5.02c.1-1"; original_biotype "five_prime_UTR";
II	PacBio	three_prime_utr	2077143	2077162	.	-	.	gene_id "SPBC18E5.02c"; transcript_id "SPBC18E5.02c.1-1"; ID "nbis-three_prime_utr-7463"; Parent "SPBC18E5.02c.1-1"; original_biotype "three_prime_UTR";
II	PacBio	transcript	2076986	2078958	.	-	.	gene_id "SPBC18E5.02c"; transcript_id "4b69b632-6cf3-4d4f-9e04-2fdccfafece6"; ID "4b69b632-6cf3-4d4f-9e04-2fdccfafece6"; Parent "SPBC18E5.02c";
II	PacBio	exon	2076986	2077354	.	-	.	gene_id "SPBC18E5.02c"; transcript_id "4b69b632-6cf3-4d4f-9e04-2fdccfafece6"; ID "exon-13664"; Parent "4b69b632-6cf3-4d4f-9e04-2fdccfafece6";
II	PacBio	exon	2077408	2078555	.	-	.	gene_id "SPBC18E5.02c"; transcript_id "4b69b632-6cf3-4d4f-9e04-2fdccfafece6"; ID "exon-13665"; Parent "4b69b632-6cf3-4d4f-9e04-2fdccfafece6";
II	PacBio	exon	2078614	2078958	.	-	.	gene_id "SPBC18E5.02c"; transcript_id "4b69b632-6cf3-4d4f-9e04-2fdccfafece6"; ID "exon-13666"; Parent "4b69b632-6cf3-4d4f-9e04-2fdccfafece6";
II	PacBio	CDS	2077163	2077354	.	-	.	gene_id "SPBC18E5.02c"; transcript_id "4b69b632-6cf3-4d4f-9e04-2fdccfafece6"; ID "cds-10649"; Parent "4b69b632-6cf3-4d4f-9e04-2fdccfafece6";
II	PacBio	CDS	2077408	2078019	.	-	.	gene_id "SPBC18E5.02c"; transcript_id "4b69b632-6cf3-4d4f-9e04-2fdccfafece6"; ID "cds-10650"; Parent "4b69b632-6cf3-4d4f-9e04-2fdccfafece6";
II	PacBio	five_prime_utr	2078020	2078555	.	-	.	gene_id "SPBC18E5.02c"; transcript_id "4b69b632-6cf3-4d4f-9e04-2fdccfafece6"; ID "nbis-five_prime_utr-1599"; Parent "4b69b632-6cf3-4d4f-9e04-2fdccfafece6"; original_biotype "five_prime_UTR";
II	PacBio	five_prime_utr	2078614	2078958	.	-	.	gene_id "SPBC18E5.02c"; transcript_id "4b69b632-6cf3-4d4f-9e04-2fdccfafece6"; ID "nbis-five_prime_utr-1599"; Parent "4b69b632-6cf3-4d4f-9e04-2fdccfafece6"; original_biotype "five_prime_UTR";
II	PacBio	three_prime_utr	2076986	2077162	.	-	.	gene_id "SPBC18E5.02c"; transcript_id "4b69b632-6cf3-4d4f-9e04-2fdccfafece6"; ID "nbis-three_prime_utr-1597"; Parent "4b69b632-6cf3-4d4f-9e04-2fdccfafece6"; original_biotype "three_prime_UTR";
II	PacBio	gene	2079136	2080833	.	-	.	gene_id "SPBC18E5.03c"; transcript_id "SPBC18E5.03c.1-2"; ID "SPBC18E5.03c";
II	PacBio	transcript	2079136	2080833	.	-	.	gene_id "SPBC18E5.03c"; transcript_id "SPBC18E5.03c.1-2"; ID "SPBC18E5.03c.1-2"; Parent "SPBC18E5.03c";
II	PacBio	exon	2079136	2079641	.	-	.	gene_id "SPBC18E5.03c"; transcript_id "SPBC18E5.03c.1-2"; ID "exon-13675"; Parent "SPBC18E5.03c.1-2";
II	PacBio	exon	2079718	2080833	.	-	.	gene_id "SPBC18E5.03c"; transcript_id "SPBC18E5.03c.1-2"; ID "exon-13676"; Parent "SPBC18E5.03c.1-2";
II	PacBio	CDS	2079489	2079641	.	-	.	gene_id "SPBC18E5.03c"; transcript_id "SPBC18E5.03c.1-2"; ID "cds-10659"; Parent "SPBC18E5.03c.1-2";
II	PacBio	CDS	2079718	2080398	.	-	.	gene_id "SPBC18E5.03c"; transcript_id "SPBC18E5.03c.1-2"; ID "cds-10660"; Parent "SPBC18E5.03c.1-2";
II	PacBio	five_prime_utr	2080399	2080833	.	-	.	gene_id "SPBC18E5.03c"; transcript_id "SPBC18E5.03c.1-2"; ID "nbis-five_prime_utr-7422"; Parent "SPBC18E5.03c.1-2"; original_biotype "five_prime_UTR";
II	PacBio	three_prime_utr	2079136	2079488	.	-	.	gene_id "SPBC18E5.03c"; transcript_id "SPBC18E5.03c.1-2"; ID "nbis-three_prime_utr-7466"; Parent "SPBC18E5.03c.1-2"; original_biotype "three_prime_UTR";
II	PacBio	transcript	2079262	2080596	.	-	.	gene_id "SPBC18E5.03c"; transcript_id "SPBC18E5.03c.1-1"; ID "SPBC18E5.03c.1-1"; Parent "SPBC18E5.03c";
II	PacBio	exon	2079262	2079641	.	-	.	gene_id "SPBC18E5.03c"; transcript_id "SPBC18E5.03c.1-1"; ID "exon-13677"; Parent "SPBC18E5.03c.1-1";
II	PacBio	exon	2079718	2080596	.	-	.	gene_id "SPBC18E5.03c"; transcript_id "SPBC18E5.03c.1-1"; ID "exon-13678"; Parent "SPBC18E5.03c.1-1";
II	PacBio	CDS	2079489	2079641	.	-	.	gene_id "SPBC18E5.03c"; transcript_id "SPBC18E5.03c.1-1"; ID "cds-10661"; Parent "SPBC18E5.03c.1-1";
II	PacBio	CDS	2079718	2080398	.	-	.	gene_id "SPBC18E5.03c"; transcript_id "SPBC18E5.03c.1-1"; ID "cds-10662"; Parent "SPBC18E5.03c.1-1";
II	PacBio	five_prime_utr	2080399	2080596	.	-	.	gene_id "SPBC18E5.03c"; transcript_id "SPBC18E5.03c.1-1"; ID "nbis-five_prime_utr-7421"; Parent "SPBC18E5.03c.1-1"; original_biotype "five_prime_UTR";
II	PacBio	three_prime_utr	2079262	2079488	.	-	.	gene_id "SPBC18E5.03c"; transcript_id "SPBC18E5.03c.1-1"; ID "nbis-three_prime_utr-7465"; Parent "SPBC18E5.03c.1-1"; original_biotype "three_prime_UTR";
II	PacBio	transcript	2079262	2080833	.	-	.	gene_id "SPBC18E5.03c"; transcript_id "SPBC18E5.03c.1"; ID "SPBC18E5.03c.1"; Parent "SPBC18E5.03c";
II	PacBio	exon	2079262	2079641	.	-	.	gene_id "SPBC18E5.03c"; transcript_id "SPBC18E5.03c.1"; ID "exon-13679"; Parent "SPBC18E5.03c.1";
II	PacBio	exon	2079718	2080833	.	-	.	gene_id "SPBC18E5.03c"; transcript_id "SPBC18E5.03c.1"; ID "exon-13680"; Parent "SPBC18E5.03c.1";
II	PacBio	CDS	2079489	2079641	.	-	.	gene_id "SPBC18E5.03c"; transcript_id "SPBC18E5.03c.1"; ID "cds-10663"; Parent "SPBC18E5.03c.1";
II	PacBio	CDS	2079718	2080398	.	-	.	gene_id "SPBC18E5.03c"; transcript_id "SPBC18E5.03c.1"; ID "cds-10664"; Parent "SPBC18E5.03c.1";
II	PacBio	five_prime_utr	2080399	2080833	.	-	.	gene_id "SPBC18E5.03c"; transcript_id "SPBC18E5.03c.1"; ID "nbis-five_prime_utr-7420"; Parent "SPBC18E5.03c.1"; original_biotype "five_prime_UTR";
II	PacBio	three_prime_utr	2079262	2079488	.	-	.	gene_id "SPBC18E5.03c"; transcript_id "SPBC18E5.03c.1"; ID "nbis-three_prime_utr-7464"; Parent "SPBC18E5.03c.1"; original_biotype "three_prime_UTR";
II	PacBio	gene	2081491	2083315	.	+	.	gene_id "SPBC18E5.04"; transcript_id "c628d328-b545-48eb-8491-4f224f031bd6"; ID "SPBC18E5.04";
II	PacBio	transcript	2081491	2082212	.	+	.	gene_id "SPBC18E5.04"; transcript_id "c628d328-b545-48eb-8491-4f224f031bd6"; ID "c628d328-b545-48eb-8491-4f224f031bd6"; Parent "SPBC18E5.04";
II	PacBio	exon	2081491	2082212	.	+	.	gene_id "SPBC18E5.04"; transcript_id "c628d328-b545-48eb-8491-4f224f031bd6"; ID "exon-13681"; Parent "c628d328-b545-48eb-8491-4f224f031bd6";
II	PacBio	CDS	2081514	2082179	.	+	.	gene_id "SPBC18E5.04"; transcript_id "c628d328-b545-48eb-8491-4f224f031bd6"; ID "cds-10665"; Parent "c628d328-b545-48eb-8491-4f224f031bd6";
II	PacBio	five_prime_utr	2081491	2081513	.	+	.	gene_id "SPBC18E5.04"; transcript_id "c628d328-b545-48eb-8491-4f224f031bd6"; ID "nbis-five_prime_utr-4153"; Parent "c628d328-b545-48eb-8491-4f224f031bd6"; original_biotype "five_prime_UTR";
II	PacBio	three_prime_utr	2082180	2082212	.	+	.	gene_id "SPBC18E5.04"; transcript_id "c628d328-b545-48eb-8491-4f224f031bd6"; ID "nbis-three_prime_utr-4176"; Parent "c628d328-b545-48eb-8491-4f224f031bd6"; original_biotype "three_prime_UTR";
II	PacBio	transcript	2081491	2082401	.	+	.	gene_id "SPBC18E5.04"; transcript_id "bafb6853-3bf2-475f-b756-6f4014ba3a03"; ID "bafb6853-3bf2-475f-b756-6f4014ba3a03"; Parent "SPBC18E5.04";
II	PacBio	exon	2081491	2082401	.	+	.	gene_id "SPBC18E5.04"; transcript_id "bafb6853-3bf2-475f-b756-6f4014ba3a03"; ID "exon-13683"; Parent "bafb6853-3bf2-475f-b756-6f4014ba3a03";
II	PacBio	CDS	2081514	2082179	.	+	.	gene_id "SPBC18E5.04"; transcript_id "bafb6853-3bf2-475f-b756-6f4014ba3a03"; ID "cds-10667"; Parent "bafb6853-3bf2-475f-b756-6f4014ba3a03";
II	PacBio	five_prime_utr	2081491	2081513	.	+	.	gene_id "SPBC18E5.04"; transcript_id "bafb6853-3bf2-475f-b756-6f4014ba3a03"; ID "nbis-five_prime_utr-3913"; Parent "bafb6853-3bf2-475f-b756-6f4014ba3a03"; original_biotype "five_prime_UTR";
II	PacBio	three_prime_utr	2082180	2082401	.	+	.	gene_id "SPBC18E5.04"; transcript_id "bafb6853-3bf2-475f-b756-6f4014ba3a03"; ID "nbis-three_prime_utr-3935"; Parent "bafb6853-3bf2-475f-b756-6f4014ba3a03"; original_biotype "three_prime_UTR";
II	PacBio	transcript	2081491	2083315	.	+	.	gene_id "SPBC18E5.04"; transcript_id "f86164d1-46d6-439b-8942-6d7631ec89e6"; ID "f86164d1-46d6-439b-8942-6d7631ec89e6"; Parent "SPBC18E5.04";
II	PacBio	exon	2081491	2083315	.	+	.	gene_id "SPBC18E5.04"; transcript_id "f86164d1-46d6-439b-8942-6d7631ec89e6"; ID "exon-13684"; Parent "f86164d1-46d6-439b-8942-6d7631ec89e6";
II	PacBio	CDS	2081514	2082179	.	+	.	gene_id "SPBC18E5.04"; transcript_id "f86164d1-46d6-439b-8942-6d7631ec89e6"; ID "cds-10668"; Parent "f86164d1-46d6-439b-8942-6d7631ec89e6";
II	PacBio	five_prime_utr	2081491	2081513	.	+	.	gene_id "SPBC18E5.04"; transcript_id "f86164d1-46d6-439b-8942-6d7631ec89e6"; ID "nbis-five_prime_utr-5242"; Parent "f86164d1-46d6-439b-8942-6d7631ec89e6"; original_biotype "five_prime_UTR";
II	PacBio	three_prime_utr	2082180	2083315	.	+	.	gene_id "SPBC18E5.04"; transcript_id "f86164d1-46d6-439b-8942-6d7631ec89e6"; ID "nbis-three_prime_utr-5275"; Parent "f86164d1-46d6-439b-8942-6d7631ec89e6"; original_biotype "three_prime_UTR";
II	PacBio	transcript	2081491	2082343	.	+	.	gene_id "SPBC18E5.04"; transcript_id "11767038-668c-4ade-bbb8-5cf275e397f7"; ID "11767038-668c-4ade-bbb8-5cf275e397f7"; Parent "SPBC18E5.04";
II	PacBio	exon	2081491	2082343	.	+	.	gene_id "SPBC18E5.04"; transcript_id "11767038-668c-4ade-bbb8-5cf275e397f7"; ID "exon-13682"; Parent "11767038-668c-4ade-bbb8-5cf275e397f7";
II	PacBio	CDS	2081514	2082179	.	+	.	gene_id "SPBC18E5.04"; transcript_id "11767038-668c-4ade-bbb8-5cf275e397f7"; ID "cds-10666"; Parent "11767038-668c-4ade-bbb8-5cf275e397f7";
II	PacBio	five_prime_utr	2081491	2081513	.	+	.	gene_id "SPBC18E5.04"; transcript_id "11767038-668c-4ade-bbb8-5cf275e397f7"; ID "nbis-five_prime_utr-370"; Parent "11767038-668c-4ade-bbb8-5cf275e397f7"; original_biotype "five_prime_UTR";
II	PacBio	three_prime_utr	2082180	2082343	.	+	.	gene_id "SPBC18E5.04"; transcript_id "11767038-668c-4ade-bbb8-5cf275e397f7"; ID "nbis-three_prime_utr-371"; Parent "11767038-668c-4ade-bbb8-5cf275e397f7"; original_biotype "three_prime_UTR";
II	PacBio	gene	2082409	2083625	.	-	.	gene_id "SPBC18E5.05c"; transcript_id "SPBC18E5.05c.1"; ID "SPBC18E5.05c";
II	PacBio	transcript	2082409	2083625	.	-	.	gene_id "SPBC18E5.05c"; transcript_id "SPBC18E5.05c.1"; ID "SPBC18E5.05c.1"; Parent "SPBC18E5.05c";
II	PacBio	exon	2082409	2083309	.	-	.	gene_id "SPBC18E5.05c"; transcript_id "SPBC18E5.05c.1"; ID "exon-13685"; Parent "SPBC18E5.05c.1";
II	PacBio	exon	2083364	2083625	.	-	.	gene_id "SPBC18E5.05c"; transcript_id "SPBC18E5.05c.1"; ID "exon-13686"; Parent "SPBC18E5.05c.1";
II	PacBio	CDS	2082487	2083309	.	-	.	gene_id "SPBC18E5.05c"; transcript_id "SPBC18E5.05c.1"; ID "cds-10669"; Parent "SPBC18E5.05c.1";
II	PacBio	CDS	2083364	2083485	.	-	.	gene_id "SPBC18E5.05c"; transcript_id "SPBC18E5.05c.1"; ID "cds-10670"; Parent "SPBC18E5.05c.1";
II	PacBio	five_prime_utr	2083486	2083625	.	-	.	gene_id "SPBC18E5.05c"; transcript_id "SPBC18E5.05c.1"; ID "nbis-five_prime_utr-7423"; Parent "SPBC18E5.05c.1"; original_biotype "five_prime_UTR";
II	PacBio	three_prime_utr	2082409	2082486	.	-	.	gene_id "SPBC18E5.05c"; transcript_id "SPBC18E5.05c.1"; ID "nbis-three_prime_utr-7467"; Parent "SPBC18E5.05c.1"; original_biotype "three_prime_UTR";
II	PacBio	gene	2083868	2084323	.	+	.	gene_id "SPBC18E5.06"; transcript_id "SPBC18E5.06.1-1"; ID "SPBC18E5.06";
II	PacBio	transcript	2083868	2084323	.	+	.	gene_id "SPBC18E5.06"; transcript_id "SPBC18E5.06.1"; ID "SPBC18E5.06.1"; Parent "SPBC18E5.06";
II	PomBase	exon	2083868	2083917	.	+	.	gene_id "SPBC18E5.06"; transcript_id "SPBC18E5.06.1"; ID "nbis-exon-6038"; Parent "SPBC18E5.06.1";
II	PacBio	exon	2083971	2084323	.	+	.	gene_id "SPBC18E5.06"; transcript_id "SPBC18E5.06.1"; ID "exon-13690"; Parent "SPBC18E5.06.1";
II	PomBase	CDS	2083868	2083917	.	+	0	gene_id "SPBC18E5.06"; transcript_id "SPBC18E5.06.1"; ID "SPBC18E5.06.1:exon:1"; Parent "SPBC18E5.06.1";
II	PomBase	CDS	2083971	2084184	.	+	0	gene_id "SPBC18E5.06"; transcript_id "SPBC18E5.06.1"; ID "SPBC18E5.06.1:exon:2"; Parent "SPBC18E5.06.1";
II	PomBase	three_prime_utr	2084185	2084323	.	+	.	gene_id "SPBC18E5.06"; transcript_id "SPBC18E5.06.1"; ID "SPBC18E5.06.1:three_prime_UTR:1"; Parent "SPBC18E5.06.1"; original_biotype "three_prime_UTR";
II	PacBio	transcript	2083873	2084199	.	+	.	gene_id "SPBC18E5.06"; transcript_id "SPBC18E5.06.1-1"; ID "SPBC18E5.06.1-1"; Parent "SPBC18E5.06";
II	PacBio	exon	2083873	2083917	.	+	.	gene_id "SPBC18E5.06"; transcript_id "SPBC18E5.06.1-1"; ID "exon-13687"; Parent "SPBC18E5.06.1-1";
II	PacBio	exon	2083971	2084199	.	+	.	gene_id "SPBC18E5.06"; transcript_id "SPBC18E5.06.1-1"; ID "exon-13688"; Parent "SPBC18E5.06.1-1";
II	PacBio	gene	2085491	2087841	.	+	.	gene_id "SPBC18E5.07"; transcript_id "c0fee6b4-dbdd-4b27-87af-fd1365ac22da"; ID "SPBC18E5.07";
II	PacBio	transcript	2085491	2087554	.	+	.	gene_id "SPBC18E5.07"; transcript_id "c0fee6b4-dbdd-4b27-87af-fd1365ac22da"; ID "c0fee6b4-dbdd-4b27-87af-fd1365ac22da"; Parent "SPBC18E5.07";
II	PacBio	exon	2085491	2087554	.	+	.	gene_id "SPBC18E5.07"; transcript_id "c0fee6b4-dbdd-4b27-87af-fd1365ac22da"; ID "exon-13691"; Parent "c0fee6b4-dbdd-4b27-87af-fd1365ac22da";
II	PacBio	CDS	2085622	2087469	.	+	.	gene_id "SPBC18E5.07"; transcript_id "c0fee6b4-dbdd-4b27-87af-fd1365ac22da"; ID "cds-10671"; Parent "c0fee6b4-dbdd-4b27-87af-fd1365ac22da";
II	PacBio	five_prime_utr	2085491	2085621	.	+	.	gene_id "SPBC18E5.07"; transcript_id "c0fee6b4-dbdd-4b27-87af-fd1365ac22da"; ID "nbis-five_prime_utr-4036"; Parent "c0fee6b4-dbdd-4b27-87af-fd1365ac22da"; original_biotype "five_prime_UTR";
II	PacBio	three_prime_utr	2087470	2087554	.	+	.	gene_id "SPBC18E5.07"; transcript_id "c0fee6b4-dbdd-4b27-87af-fd1365ac22da"; ID "nbis-three_prime_utr-4059"; Parent "c0fee6b4-dbdd-4b27-87af-fd1365ac22da"; original_biotype "three_prime_UTR";
II	PacBio	transcript	2085491	2087841	.	+	.	gene_id "SPBC18E5.07"; transcript_id "d7abafd3-187f-4afa-ae59-144de3605018"; ID "d7abafd3-187f-4afa-ae59-144de3605018"; Parent "SPBC18E5.07";
II	PacBio	exon	2085491	2087841	.	+	.	gene_id "SPBC18E5.07"; transcript_id "d7abafd3-187f-4afa-ae59-144de3605018"; ID "exon-13692"; Parent "d7abafd3-187f-4afa-ae59-144de3605018";
II	PacBio	CDS	2085622	2087469	.	+	.	gene_id "SPBC18E5.07"; transcript_id "d7abafd3-187f-4afa-ae59-144de3605018"; ID "cds-10672"; Parent "d7abafd3-187f-4afa-ae59-144de3605018";
II	PacBio	five_prime_utr	2085491	2085621	.	+	.	gene_id "SPBC18E5.07"; transcript_id "d7abafd3-187f-4afa-ae59-144de3605018"; ID "nbis-five_prime_utr-4520"; Parent "d7abafd3-187f-4afa-ae59-144de3605018"; original_biotype "five_prime_UTR";
II	PacBio	three_prime_utr	2087470	2087841	.	+	.	gene_id "SPBC18E5.07"; transcript_id "d7abafd3-187f-4afa-ae59-144de3605018"; ID "nbis-three_prime_utr-4546"; Parent "d7abafd3-187f-4afa-ae59-144de3605018"; original_biotype "three_prime_UTR";
II	PacBio	gene	2088224	2089883	.	+	.	gene_id "SPBC18E5.08"; transcript_id "98359696-c7cc-4add-91b7-36b56e47314f"; ID "SPBC18E5.08";
II	PacBio	transcript	2088224	2089883	.	+	.	gene_id "SPBC18E5.08"; transcript_id "19e7fc40-8432-4d2b-8a34-34749c220fa7"; ID "19e7fc40-8432-4d2b-8a34-34749c220fa7"; Parent "SPBC18E5.08";
II	PacBio	exon	2088224	2089883	.	+	.	gene_id "SPBC18E5.08"; transcript_id "19e7fc40-8432-4d2b-8a34-34749c220fa7"; ID "exon-13694"; Parent "19e7fc40-8432-4d2b-8a34-34749c220fa7";
II	PacBio	CDS	2088440	2089000	.	+	.	gene_id "SPBC18E5.08"; transcript_id "19e7fc40-8432-4d2b-8a34-34749c220fa7"; ID "cds-10674"; Parent "19e7fc40-8432-4d2b-8a34-34749c220fa7";
II	PacBio	five_prime_utr	2088224	2088439	.	+	.	gene_id "SPBC18E5.08"; transcript_id "19e7fc40-8432-4d2b-8a34-34749c220fa7"; ID "nbis-five_prime_utr-535"; Parent "19e7fc40-8432-4d2b-8a34-34749c220fa7"; original_biotype "five_prime_UTR";
II	PacBio	three_prime_utr	2089001	2089883	.	+	.	gene_id "SPBC18E5.08"; transcript_id "19e7fc40-8432-4d2b-8a34-34749c220fa7"; ID "nbis-three_prime_utr-536"; Parent "19e7fc40-8432-4d2b-8a34-34749c220fa7"; original_biotype "three_prime_UTR";
II	PacBio	transcript	2088224	2089822	.	+	.	gene_id "SPBC18E5.08"; transcript_id "98359696-c7cc-4add-91b7-36b56e47314f"; ID "98359696-c7cc-4add-91b7-36b56e47314f"; Parent "SPBC18E5.08";
II	PacBio	exon	2088224	2089822	.	+	.	gene_id "SPBC18E5.08"; transcript_id "98359696-c7cc-4add-91b7-36b56e47314f"; ID "exon-13693"; Parent "98359696-c7cc-4add-91b7-36b56e47314f";
II	PacBio	CDS	2088440	2089000	.	+	.	gene_id "SPBC18E5.08"; transcript_id "98359696-c7cc-4add-91b7-36b56e47314f"; ID "cds-10673"; Parent "98359696-c7cc-4add-91b7-36b56e47314f";
II	PacBio	five_prime_utr	2088224	2088439	.	+	.	gene_id "SPBC18E5.08"; transcript_id "98359696-c7cc-4add-91b7-36b56e47314f"; ID "nbis-five_prime_utr-3179"; Parent "98359696-c7cc-4add-91b7-36b56e47314f"; original_biotype "five_prime_UTR";
II	PacBio	three_prime_utr	2089001	2089822	.	+	.	gene_id "SPBC18E5.08"; transcript_id "98359696-c7cc-4add-91b7-36b56e47314f"; ID "nbis-three_prime_utr-3194"; Parent "98359696-c7cc-4add-91b7-36b56e47314f"; original_biotype "three_prime_UTR";
II	PomBase	gene	2089944	2090327	.	-	.	gene_id "SPBC18E5.14c"; ID "SPBC18E5.14c";
II	PomBase	transcript	2089944	2090327	.	-	.	gene_id "SPBC18E5.14c"; transcript_id "SPBC18E5.14c.1"; ID "SPBC18E5.14c.1"; Parent "SPBC18E5.14c"; original_biotype "mrna";
II	PomBase	exon	2089944	2090327	.	-	.	gene_id "SPBC18E5.14c"; transcript_id "SPBC18E5.14c.1"; ID "nbis-exon-6049"; Parent "SPBC18E5.14c.1";
II	PomBase	CDS	2089944	2090327	.	-	0	gene_id "SPBC18E5.14c"; transcript_id "SPBC18E5.14c.1"; ID "SPBC18E5.14c.1:exon:1"; Parent "SPBC18E5.14c.1";
II	PomBase	gene	2090557	2091343	.	-	.	gene_id "SPBC18E5.09c"; ID "SPBC18E5.09c";
II	PomBase	transcript	2090557	2091343	.	-	.	gene_id "SPBC18E5.09c"; transcript_id "SPBC18E5.09c.1"; ID "SPBC18E5.09c.1"; Parent "SPBC18E5.09c"; original_biotype "mrna";
II	PomBase	exon	2090557	2091343	.	-	.	gene_id "SPBC18E5.09c"; transcript_id "SPBC18E5.09c.1"; ID "nbis-exon-6042"; Parent "SPBC18E5.09c.1";
II	PomBase	CDS	2090557	2090943	.	-	0	gene_id "SPBC18E5.09c"; transcript_id "SPBC18E5.09c.1"; ID "SPBC18E5.09c.1:exon:1"; Parent "SPBC18E5.09c.1";
II	PomBase	five_prime_utr	2090944	2091343	.	-	.	gene_id "SPBC18E5.09c"; transcript_id "SPBC18E5.09c.1"; ID "SPBC18E5.09c.1:five_prime_UTR:1"; Parent "SPBC18E5.09c.1"; original_biotype "five_prime_UTR";
II	PacBio	gene	2092845	2094297	.	+	.	gene_id "SPBC18E5.10"; transcript_id "SPBC18E5.10.1"; ID "SPBC18E5.10";
II	PacBio	transcript	2092845	2094297	.	+	.	gene_id "SPBC18E5.10"; transcript_id "SPBC18E5.10.1"; ID "SPBC18E5.10.1"; Parent "SPBC18E5.10";
II	PacBio	exon	2092845	2093057	.	+	.	gene_id "SPBC18E5.10"; transcript_id "SPBC18E5.10.1"; ID "exon-13698"; Parent "SPBC18E5.10.1";
II	PacBio	exon	2093126	2094297	.	+	.	gene_id "SPBC18E5.10"; transcript_id "SPBC18E5.10.1"; ID "exon-13699"; Parent "SPBC18E5.10.1";
II	PacBio	CDS	2092851	2093057	.	+	.	gene_id "SPBC18E5.10"; transcript_id "SPBC18E5.10.1"; ID "cds-10678"; Parent "SPBC18E5.10.1";
II	PacBio	CDS	2093126	2094277	.	+	.	gene_id "SPBC18E5.10"; transcript_id "SPBC18E5.10.1"; ID "cds-10679"; Parent "SPBC18E5.10.1";
II	PacBio	five_prime_utr	2092845	2092850	.	+	.	gene_id "SPBC18E5.10"; transcript_id "SPBC18E5.10.1"; ID "nbis-five_prime_utr-7424"; Parent "SPBC18E5.10.1"; original_biotype "five_prime_UTR";
II	PacBio	three_prime_utr	2094278	2094297	.	+	.	gene_id "SPBC18E5.10"; transcript_id "SPBC18E5.10.1"; ID "nbis-three_prime_utr-7468"; Parent "SPBC18E5.10.1"; original_biotype "three_prime_UTR";
II	PacBio	gene	2093328	2095975	.	-	.	gene_id "SPBC18E5.11c"; transcript_id "SPBC18E5.11c.1"; ID "SPBC18E5.11c";
II	PacBio	transcript	2093328	2095975	.	-	.	gene_id "SPBC18E5.11c"; transcript_id "SPBC18E5.11c.1"; ID "SPBC18E5.11c.1"; Parent "SPBC18E5.11c";
II	PacBio	exon	2093328	2095403	.	-	.	gene_id "SPBC18E5.11c"; transcript_id "SPBC18E5.11c.1"; ID "exon-13700"; Parent "SPBC18E5.11c.1";
II	PacBio	exon	2095495	2095975	.	-	.	gene_id "SPBC18E5.11c"; transcript_id "SPBC18E5.11c.1"; ID "exon-13701"; Parent "SPBC18E5.11c.1";
II	PacBio	CDS	2094393	2095403	.	-	.	gene_id "SPBC18E5.11c"; transcript_id "SPBC18E5.11c.1"; ID "cds-10680"; Parent "SPBC18E5.11c.1";
II	PacBio	CDS	2095495	2095848	.	-	.	gene_id "SPBC18E5.11c"; transcript_id "SPBC18E5.11c.1"; ID "cds-10681"; Parent "SPBC18E5.11c.1";
II	PacBio	five_prime_utr	2095849	2095975	.	-	.	gene_id "SPBC18E5.11c"; transcript_id "SPBC18E5.11c.1"; ID "nbis-five_prime_utr-7425"; Parent "SPBC18E5.11c.1"; original_biotype "five_prime_UTR";
II	PacBio	three_prime_utr	2093328	2094392	.	-	.	gene_id "SPBC18E5.11c"; transcript_id "SPBC18E5.11c.1"; ID "nbis-three_prime_utr-7469"; Parent "SPBC18E5.11c.1"; original_biotype "three_prime_UTR";
II	PacBio	transcript	2093412	2095975	.	-	.	gene_id "SPBC18E5.11c"; transcript_id "SPBC18E5.11c.1-1"; ID "SPBC18E5.11c.1-1"; Parent "SPBC18E5.11c";
II	PacBio	exon	2093412	2095403	.	-	.	gene_id "SPBC18E5.11c"; transcript_id "SPBC18E5.11c.1-1"; ID "exon-13702"; Parent "SPBC18E5.11c.1-1";
II	PacBio	exon	2095495	2095975	.	-	.	gene_id "SPBC18E5.11c"; transcript_id "SPBC18E5.11c.1-1"; ID "exon-13703"; Parent "SPBC18E5.11c.1-1";
II	PacBio	CDS	2094393	2095403	.	-	.	gene_id "SPBC18E5.11c"; transcript_id "SPBC18E5.11c.1-1"; ID "cds-10682"; Parent "SPBC18E5.11c.1-1";
II	PacBio	CDS	2095495	2095848	.	-	.	gene_id "SPBC18E5.11c"; transcript_id "SPBC18E5.11c.1-1"; ID "cds-10683"; Parent "SPBC18E5.11c.1-1";
II	PacBio	five_prime_utr	2095849	2095975	.	-	.	gene_id "SPBC18E5.11c"; transcript_id "SPBC18E5.11c.1-1"; ID "nbis-five_prime_utr-7426"; Parent "SPBC18E5.11c.1-1"; original_biotype "five_prime_UTR";
II	PacBio	three_prime_utr	2093412	2094392	.	-	.	gene_id "SPBC18E5.11c"; transcript_id "SPBC18E5.11c.1-1"; ID "nbis-three_prime_utr-7470"; Parent "SPBC18E5.11c.1-1"; original_biotype "three_prime_UTR";
II	PacBio	gene	2096414	2098039	.	-	.	gene_id "SPBC18E5.12c"; transcript_id "4bd1600e-d21f-490a-986b-8cbf969109c5"; ID "SPBC18E5.12c";
II	PacBio	transcript	2096414	2098039	.	-	.	gene_id "SPBC18E5.12c"; transcript_id "4bd1600e-d21f-490a-986b-8cbf969109c5"; ID "4bd1600e-d21f-490a-986b-8cbf969109c5"; Parent "SPBC18E5.12c";
II	PacBio	exon	2096414	2098039	.	-	.	gene_id "SPBC18E5.12c"; transcript_id "4bd1600e-d21f-490a-986b-8cbf969109c5"; ID "exon-13704"; Parent "4bd1600e-d21f-490a-986b-8cbf969109c5";
II	PacBio	CDS	2096528	2098012	.	-	.	gene_id "SPBC18E5.12c"; transcript_id "4bd1600e-d21f-490a-986b-8cbf969109c5"; ID "cds-10684"; Parent "4bd1600e-d21f-490a-986b-8cbf969109c5";
II	PacBio	five_prime_utr	2098013	2098039	.	-	.	gene_id "SPBC18E5.12c"; transcript_id "4bd1600e-d21f-490a-986b-8cbf969109c5"; ID "nbis-five_prime_utr-1611"; Parent "4bd1600e-d21f-490a-986b-8cbf969109c5"; original_biotype "five_prime_UTR";
II	PacBio	three_prime_utr	2096414	2096527	.	-	.	gene_id "SPBC18E5.12c"; transcript_id "4bd1600e-d21f-490a-986b-8cbf969109c5"; ID "nbis-three_prime_utr-1609"; Parent "4bd1600e-d21f-490a-986b-8cbf969109c5"; original_biotype "three_prime_UTR";
II	PacBio	gene	2098809	2099898	.	+	.	gene_id "SPBC18E5.13"; transcript_id "85be924b-74e4-4b04-ac91-dc293e2cda0d"; ID "SPBC18E5.13";
II	PacBio	transcript	2098809	2099898	.	+	.	gene_id "SPBC18E5.13"; transcript_id "8d66485d-3edb-49f7-9f9a-76f2ec3edbcd"; ID "8d66485d-3edb-49f7-9f9a-76f2ec3edbcd"; Parent "SPBC18E5.13";
II	PacBio	exon	2098809	2099898	.	+	.	gene_id "SPBC18E5.13"; transcript_id "8d66485d-3edb-49f7-9f9a-76f2ec3edbcd"; ID "exon-13707"; Parent "8d66485d-3edb-49f7-9f9a-76f2ec3edbcd";
II	PacBio	CDS	2098957	2099658	.	+	.	gene_id "SPBC18E5.13"; transcript_id "8d66485d-3edb-49f7-9f9a-76f2ec3edbcd"; ID "cds-10687"; Parent "8d66485d-3edb-49f7-9f9a-76f2ec3edbcd";
II	PacBio	five_prime_utr	2098809	2098956	.	+	.	gene_id "SPBC18E5.13"; transcript_id "8d66485d-3edb-49f7-9f9a-76f2ec3edbcd"; ID "nbis-five_prime_utr-2975"; Parent "8d66485d-3edb-49f7-9f9a-76f2ec3edbcd"; original_biotype "five_prime_UTR";
II	PacBio	three_prime_utr	2099659	2099898	.	+	.	gene_id "SPBC18E5.13"; transcript_id "8d66485d-3edb-49f7-9f9a-76f2ec3edbcd"; ID "nbis-three_prime_utr-2984"; Parent "8d66485d-3edb-49f7-9f9a-76f2ec3edbcd"; original_biotype "three_prime_UTR";
II	PacBio	transcript	2098809	2099779	.	+	.	gene_id "SPBC18E5.13"; transcript_id "85be924b-74e4-4b04-ac91-dc293e2cda0d"; ID "85be924b-74e4-4b04-ac91-dc293e2cda0d"; Parent "SPBC18E5.13";
II	PacBio	exon	2098809	2099779	.	+	.	gene_id "SPBC18E5.13"; transcript_id "85be924b-74e4-4b04-ac91-dc293e2cda0d"; ID "exon-13705"; Parent "85be924b-74e4-4b04-ac91-dc293e2cda0d";
II	PacBio	CDS	2098957	2099658	.	+	.	gene_id "SPBC18E5.13"; transcript_id "85be924b-74e4-4b04-ac91-dc293e2cda0d"; ID "cds-10685"; Parent "85be924b-74e4-4b04-ac91-dc293e2cda0d";
II	PacBio	five_prime_utr	2098809	2098956	.	+	.	gene_id "SPBC18E5.13"; transcript_id "85be924b-74e4-4b04-ac91-dc293e2cda0d"; ID "nbis-five_prime_utr-2815"; Parent "85be924b-74e4-4b04-ac91-dc293e2cda0d"; original_biotype "five_prime_UTR";
II	PacBio	three_prime_utr	2099659	2099779	.	+	.	gene_id "SPBC18E5.13"; transcript_id "85be924b-74e4-4b04-ac91-dc293e2cda0d"; ID "nbis-three_prime_utr-2822"; Parent "85be924b-74e4-4b04-ac91-dc293e2cda0d"; original_biotype "three_prime_UTR";
II	PacBio	transcript	2098809	2099832	.	+	.	gene_id "SPBC18E5.13"; transcript_id "26157145-7bbb-49f8-9f55-06aabfa26c64"; ID "26157145-7bbb-49f8-9f55-06aabfa26c64"; Parent "SPBC18E5.13";
II	PacBio	exon	2098809	2099832	.	+	.	gene_id "SPBC18E5.13"; transcript_id "26157145-7bbb-49f8-9f55-06aabfa26c64"; ID "exon-13706"; Parent "26157145-7bbb-49f8-9f55-06aabfa26c64";
II	PacBio	CDS	2098957	2099658	.	+	.	gene_id "SPBC18E5.13"; transcript_id "26157145-7bbb-49f8-9f55-06aabfa26c64"; ID "cds-10686"; Parent "26157145-7bbb-49f8-9f55-06aabfa26c64";
II	PacBio	five_prime_utr	2098809	2098956	.	+	.	gene_id "SPBC18E5.13"; transcript_id "26157145-7bbb-49f8-9f55-06aabfa26c64"; ID "nbis-five_prime_utr-798"; Parent "26157145-7bbb-49f8-9f55-06aabfa26c64"; original_biotype "five_prime_UTR";
II	PacBio	three_prime_utr	2099659	2099832	.	+	.	gene_id "SPBC18E5.13"; transcript_id "26157145-7bbb-49f8-9f55-06aabfa26c64"; ID "nbis-three_prime_utr-799"; Parent "26157145-7bbb-49f8-9f55-06aabfa26c64"; original_biotype "three_prime_UTR";
II	PacBio	gene	2100178	2101253	.	+	.	gene_id "SPBC23G7.16"; transcript_id "76f84be4-65eb-474f-9dfa-01857c4ad2ca"; ID "SPBC23G7.16";
II	PacBio	transcript	2100182	2101197	.	+	.	gene_id "SPBC23G7.16"; transcript_id "SPBC23G7.16.1-1"; ID "SPBC23G7.16.1-1"; Parent "SPBC23G7.16";
II	PacBio	exon	2100182	2100317	.	+	.	gene_id "SPBC23G7.16"; transcript_id "SPBC23G7.16.1-1"; ID "exon-13716"; Parent "SPBC23G7.16.1-1";
II	PacBio	exon	2100387	2100412	.	+	.	gene_id "SPBC23G7.16"; transcript_id "SPBC23G7.16.1-1"; ID "exon-13717"; Parent "SPBC23G7.16.1-1";
II	PacBio	exon	2100520	2100780	.	+	.	gene_id "SPBC23G7.16"; transcript_id "SPBC23G7.16.1-1"; ID "exon-13718"; Parent "SPBC23G7.16.1-1";
II	PacBio	exon	2100875	2100896	.	+	.	gene_id "SPBC23G7.16"; transcript_id "SPBC23G7.16.1-1"; ID "exon-13719"; Parent "SPBC23G7.16.1-1";
II	PacBio	exon	2100969	2101197	.	+	.	gene_id "SPBC23G7.16"; transcript_id "SPBC23G7.16.1-1"; ID "exon-13720"; Parent "SPBC23G7.16.1-1";
II	PacBio	CDS	2100273	2100317	.	+	.	gene_id "SPBC23G7.16"; transcript_id "SPBC23G7.16.1-1"; ID "cds-10692"; Parent "SPBC23G7.16.1-1";
II	PacBio	CDS	2100387	2100412	.	+	.	gene_id "SPBC23G7.16"; transcript_id "SPBC23G7.16.1-1"; ID "cds-10693"; Parent "SPBC23G7.16.1-1";
II	PacBio	CDS	2100520	2100780	.	+	.	gene_id "SPBC23G7.16"; transcript_id "SPBC23G7.16.1-1"; ID "cds-10694"; Parent "SPBC23G7.16.1-1";
II	PacBio	CDS	2100875	2100896	.	+	.	gene_id "SPBC23G7.16"; transcript_id "SPBC23G7.16.1-1"; ID "cds-10695"; Parent "SPBC23G7.16.1-1";
II	PacBio	CDS	2100969	2101061	.	+	.	gene_id "SPBC23G7.16"; transcript_id "SPBC23G7.16.1-1"; ID "cds-10696"; Parent "SPBC23G7.16.1-1";
II	PacBio	five_prime_utr	2100182	2100272	.	+	.	gene_id "SPBC23G7.16"; transcript_id "SPBC23G7.16.1-1"; ID "nbis-five_prime_utr-7566"; Parent "SPBC23G7.16.1-1"; original_biotype "five_prime_UTR";
II	PacBio	three_prime_utr	2101062	2101197	.	+	.	gene_id "SPBC23G7.16"; transcript_id "SPBC23G7.16.1-1"; ID "nbis-three_prime_utr-7612"; Parent "SPBC23G7.16.1-1"; original_biotype "three_prime_UTR";
II	PacBio	transcript	2100182	2101253	.	+	.	gene_id "SPBC23G7.16"; transcript_id "SPBC23G7.16.1"; ID "SPBC23G7.16.1"; Parent "SPBC23G7.16";
II	PacBio	exon	2100182	2100317	.	+	.	gene_id "SPBC23G7.16"; transcript_id "SPBC23G7.16.1"; ID "exon-13721"; Parent "SPBC23G7.16.1";
II	PacBio	exon	2100387	2100412	.	+	.	gene_id "SPBC23G7.16"; transcript_id "SPBC23G7.16.1"; ID "exon-13722"; Parent "SPBC23G7.16.1";
II	PacBio	exon	2100520	2100780	.	+	.	gene_id "SPBC23G7.16"; transcript_id "SPBC23G7.16.1"; ID "exon-13723"; Parent "SPBC23G7.16.1";
II	PacBio	exon	2100875	2100896	.	+	.	gene_id "SPBC23G7.16"; transcript_id "SPBC23G7.16.1"; ID "exon-13724"; Parent "SPBC23G7.16.1";
II	PacBio	exon	2100969	2101253	.	+	.	gene_id "SPBC23G7.16"; transcript_id "SPBC23G7.16.1"; ID "exon-13725"; Parent "SPBC23G7.16.1";
II	PacBio	CDS	2100273	2100317	.	+	.	gene_id "SPBC23G7.16"; transcript_id "SPBC23G7.16.1"; ID "cds-10697"; Parent "SPBC23G7.16.1";
II	PacBio	CDS	2100387	2100412	.	+	.	gene_id "SPBC23G7.16"; transcript_id "SPBC23G7.16.1"; ID "cds-10698"; Parent "SPBC23G7.16.1";
II	PacBio	CDS	2100520	2100780	.	+	.	gene_id "SPBC23G7.16"; transcript_id "SPBC23G7.16.1"; ID "cds-10699"; Parent "SPBC23G7.16.1";
II	PacBio	CDS	2100875	2100896	.	+	.	gene_id "SPBC23G7.16"; transcript_id "SPBC23G7.16.1"; ID "cds-10700"; Parent "SPBC23G7.16.1";
II	PacBio	CDS	2100969	2101061	.	+	.	gene_id "SPBC23G7.16"; transcript_id "SPBC23G7.16.1"; ID "cds-10701"; Parent "SPBC23G7.16.1";
II	PacBio	five_prime_utr	2100182	2100272	.	+	.	gene_id "SPBC23G7.16"; transcript_id "SPBC23G7.16.1"; ID "nbis-five_prime_utr-7565"; Parent "SPBC23G7.16.1"; original_biotype "five_prime_UTR";
II	PacBio	three_prime_utr	2101062	2101253	.	+	.	gene_id "SPBC23G7.16"; transcript_id "SPBC23G7.16.1"; ID "nbis-three_prime_utr-7611"; Parent "SPBC23G7.16.1"; original_biotype "three_prime_UTR";
II	PacBio	transcript	2100233	2101197	.	+	.	gene_id "SPBC23G7.16"; transcript_id "SPBC23G7.16.1-3"; ID "SPBC23G7.16.1-3"; Parent "SPBC23G7.16";
II	PacBio	exon	2100233	2100317	.	+	.	gene_id "SPBC23G7.16"; transcript_id "SPBC23G7.16.1-3"; ID "exon-13726"; Parent "SPBC23G7.16.1-3";
II	PacBio	exon	2100387	2100412	.	+	.	gene_id "SPBC23G7.16"; transcript_id "SPBC23G7.16.1-3"; ID "exon-13727"; Parent "SPBC23G7.16.1-3";
II	PacBio	exon	2100520	2100780	.	+	.	gene_id "SPBC23G7.16"; transcript_id "SPBC23G7.16.1-3"; ID "exon-13728"; Parent "SPBC23G7.16.1-3";
II	PacBio	exon	2100875	2100896	.	+	.	gene_id "SPBC23G7.16"; transcript_id "SPBC23G7.16.1-3"; ID "exon-13729"; Parent "SPBC23G7.16.1-3";
II	PacBio	exon	2100969	2101197	.	+	.	gene_id "SPBC23G7.16"; transcript_id "SPBC23G7.16.1-3"; ID "exon-13730"; Parent "SPBC23G7.16.1-3";
II	PacBio	CDS	2100273	2100317	.	+	.	gene_id "SPBC23G7.16"; transcript_id "SPBC23G7.16.1-3"; ID "cds-10702"; Parent "SPBC23G7.16.1-3";
II	PacBio	CDS	2100387	2100412	.	+	.	gene_id "SPBC23G7.16"; transcript_id "SPBC23G7.16.1-3"; ID "cds-10703"; Parent "SPBC23G7.16.1-3";
II	PacBio	CDS	2100520	2100780	.	+	.	gene_id "SPBC23G7.16"; transcript_id "SPBC23G7.16.1-3"; ID "cds-10704"; Parent "SPBC23G7.16.1-3";
II	PacBio	CDS	2100875	2100896	.	+	.	gene_id "SPBC23G7.16"; transcript_id "SPBC23G7.16.1-3"; ID "cds-10705"; Parent "SPBC23G7.16.1-3";
II	PacBio	CDS	2100969	2101061	.	+	.	gene_id "SPBC23G7.16"; transcript_id "SPBC23G7.16.1-3"; ID "cds-10706"; Parent "SPBC23G7.16.1-3";
II	PacBio	five_prime_utr	2100233	2100272	.	+	.	gene_id "SPBC23G7.16"; transcript_id "SPBC23G7.16.1-3"; ID "nbis-five_prime_utr-7568"; Parent "SPBC23G7.16.1-3"; original_biotype "five_prime_UTR";
II	PacBio	three_prime_utr	2101062	2101197	.	+	.	gene_id "SPBC23G7.16"; transcript_id "SPBC23G7.16.1-3"; ID "nbis-three_prime_utr-7614"; Parent "SPBC23G7.16.1-3"; original_biotype "three_prime_UTR";
II	PacBio	transcript	2100233	2101253	.	+	.	gene_id "SPBC23G7.16"; transcript_id "SPBC23G7.16.1-2"; ID "SPBC23G7.16.1-2"; Parent "SPBC23G7.16";
II	PacBio	exon	2100233	2100317	.	+	.	gene_id "SPBC23G7.16"; transcript_id "SPBC23G7.16.1-2"; ID "exon-13731"; Parent "SPBC23G7.16.1-2";
II	PacBio	exon	2100387	2100412	.	+	.	gene_id "SPBC23G7.16"; transcript_id "SPBC23G7.16.1-2"; ID "exon-13732"; Parent "SPBC23G7.16.1-2";
II	PacBio	exon	2100520	2100780	.	+	.	gene_id "SPBC23G7.16"; transcript_id "SPBC23G7.16.1-2"; ID "exon-13733"; Parent "SPBC23G7.16.1-2";
II	PacBio	exon	2100875	2100896	.	+	.	gene_id "SPBC23G7.16"; transcript_id "SPBC23G7.16.1-2"; ID "exon-13734"; Parent "SPBC23G7.16.1-2";
II	PacBio	exon	2100969	2101253	.	+	.	gene_id "SPBC23G7.16"; transcript_id "SPBC23G7.16.1-2"; ID "exon-13735"; Parent "SPBC23G7.16.1-2";
II	PacBio	CDS	2100273	2100317	.	+	.	gene_id "SPBC23G7.16"; transcript_id "SPBC23G7.16.1-2"; ID "cds-10707"; Parent "SPBC23G7.16.1-2";
II	PacBio	CDS	2100387	2100412	.	+	.	gene_id "SPBC23G7.16"; transcript_id "SPBC23G7.16.1-2"; ID "cds-10708"; Parent "SPBC23G7.16.1-2";
II	PacBio	CDS	2100520	2100780	.	+	.	gene_id "SPBC23G7.16"; transcript_id "SPBC23G7.16.1-2"; ID "cds-10709"; Parent "SPBC23G7.16.1-2";
II	PacBio	CDS	2100875	2100896	.	+	.	gene_id "SPBC23G7.16"; transcript_id "SPBC23G7.16.1-2"; ID "cds-10710"; Parent "SPBC23G7.16.1-2";
II	PacBio	CDS	2100969	2101061	.	+	.	gene_id "SPBC23G7.16"; transcript_id "SPBC23G7.16.1-2"; ID "cds-10711"; Parent "SPBC23G7.16.1-2";
II	PacBio	five_prime_utr	2100233	2100272	.	+	.	gene_id "SPBC23G7.16"; transcript_id "SPBC23G7.16.1-2"; ID "nbis-five_prime_utr-7567"; Parent "SPBC23G7.16.1-2"; original_biotype "five_prime_UTR";
II	PacBio	three_prime_utr	2101062	2101253	.	+	.	gene_id "SPBC23G7.16"; transcript_id "SPBC23G7.16.1-2"; ID "nbis-three_prime_utr-7613"; Parent "SPBC23G7.16.1-2"; original_biotype "three_prime_UTR";
II	PacBio	transcript	2100178	2101253	.	+	.	gene_id "SPBC23G7.16"; transcript_id "9ecfbc50-c2ee-4507-8381-f5f22f35c204"; ID "9ecfbc50-c2ee-4507-8381-f5f22f35c204"; Parent "SPBC23G7.16";
II	PacBio	exon	2100178	2100317	.	+	.	gene_id "SPBC23G7.16"; transcript_id "9ecfbc50-c2ee-4507-8381-f5f22f35c204"; ID "exon-13712"; Parent "9ecfbc50-c2ee-4507-8381-f5f22f35c204";
II	PacBio	exon	2100387	2100780	.	+	.	gene_id "SPBC23G7.16"; transcript_id "9ecfbc50-c2ee-4507-8381-f5f22f35c204"; ID "exon-13713"; Parent "9ecfbc50-c2ee-4507-8381-f5f22f35c204";
II	PacBio	exon	2100875	2100896	.	+	.	gene_id "SPBC23G7.16"; transcript_id "9ecfbc50-c2ee-4507-8381-f5f22f35c204"; ID "exon-13714"; Parent "9ecfbc50-c2ee-4507-8381-f5f22f35c204";
II	PacBio	exon	2100969	2101253	.	+	.	gene_id "SPBC23G7.16"; transcript_id "9ecfbc50-c2ee-4507-8381-f5f22f35c204"; ID "exon-13715"; Parent "9ecfbc50-c2ee-4507-8381-f5f22f35c204";
II	PacBio	transcript	2100178	2101197	.	+	.	gene_id "SPBC23G7.16"; transcript_id "76f84be4-65eb-474f-9dfa-01857c4ad2ca"; ID "76f84be4-65eb-474f-9dfa-01857c4ad2ca"; Parent "SPBC23G7.16";
II	PacBio	exon	2100178	2100317	.	+	.	gene_id "SPBC23G7.16"; transcript_id "76f84be4-65eb-474f-9dfa-01857c4ad2ca"; ID "exon-13708"; Parent "76f84be4-65eb-474f-9dfa-01857c4ad2ca";
II	PacBio	exon	2100387	2100412	.	+	.	gene_id "SPBC23G7.16"; transcript_id "76f84be4-65eb-474f-9dfa-01857c4ad2ca"; ID "exon-13709"; Parent "76f84be4-65eb-474f-9dfa-01857c4ad2ca";
II	PacBio	exon	2100520	2100780	.	+	.	gene_id "SPBC23G7.16"; transcript_id "76f84be4-65eb-474f-9dfa-01857c4ad2ca"; ID "exon-13710"; Parent "76f84be4-65eb-474f-9dfa-01857c4ad2ca";
II	PacBio	exon	2100969	2101197	.	+	.	gene_id "SPBC23G7.16"; transcript_id "76f84be4-65eb-474f-9dfa-01857c4ad2ca"; ID "exon-13711"; Parent "76f84be4-65eb-474f-9dfa-01857c4ad2ca";
II	PacBio	CDS	2100273	2100317	.	+	.	gene_id "SPBC23G7.16"; transcript_id "76f84be4-65eb-474f-9dfa-01857c4ad2ca"; ID "cds-10688"; Parent "76f84be4-65eb-474f-9dfa-01857c4ad2ca";
II	PacBio	CDS	2100387	2100412	.	+	.	gene_id "SPBC23G7.16"; transcript_id "76f84be4-65eb-474f-9dfa-01857c4ad2ca"; ID "cds-10689"; Parent "76f84be4-65eb-474f-9dfa-01857c4ad2ca";
II	PacBio	CDS	2100520	2100780	.	+	.	gene_id "SPBC23G7.16"; transcript_id "76f84be4-65eb-474f-9dfa-01857c4ad2ca"; ID "cds-10690"; Parent "76f84be4-65eb-474f-9dfa-01857c4ad2ca";
II	PacBio	CDS	2100969	2101047	.	+	.	gene_id "SPBC23G7.16"; transcript_id "76f84be4-65eb-474f-9dfa-01857c4ad2ca"; ID "cds-10691"; Parent "76f84be4-65eb-474f-9dfa-01857c4ad2ca";
II	PacBio	five_prime_utr	2100178	2100272	.	+	.	gene_id "SPBC23G7.16"; transcript_id "76f84be4-65eb-474f-9dfa-01857c4ad2ca"; ID "nbis-five_prime_utr-2519"; Parent "76f84be4-65eb-474f-9dfa-01857c4ad2ca"; original_biotype "five_prime_UTR";
II	PacBio	three_prime_utr	2101048	2101197	.	+	.	gene_id "SPBC23G7.16"; transcript_id "76f84be4-65eb-474f-9dfa-01857c4ad2ca"; ID "nbis-three_prime_utr-2525"; Parent "76f84be4-65eb-474f-9dfa-01857c4ad2ca"; original_biotype "three_prime_UTR";
II	PomBase	gene	2101254	2103826	.	-	.	gene_id "SPBC23G7.04c"; ID "SPBC23G7.04c"; Name "nif1";
II	PomBase	transcript	2101254	2103826	.	-	.	gene_id "SPBC23G7.04c"; transcript_id "SPBC23G7.04c.1"; ID "SPBC23G7.04c.1"; Parent "SPBC23G7.04c"; original_biotype "mrna";
II	PomBase	exon	2101254	2103826	.	-	.	gene_id "SPBC23G7.04c"; transcript_id "SPBC23G7.04c.1"; ID "nbis-exon-6458"; Parent "SPBC23G7.04c.1";
II	PomBase	CDS	2101446	2103491	.	-	0	gene_id "SPBC23G7.04c"; transcript_id "SPBC23G7.04c.1"; ID "SPBC23G7.04c.1:exon:1"; Parent "SPBC23G7.04c.1";
II	PomBase	five_prime_utr	2103492	2103826	.	-	.	gene_id "SPBC23G7.04c"; transcript_id "SPBC23G7.04c.1"; ID "SPBC23G7.04c.1:five_prime_UTR:1"; Parent "SPBC23G7.04c.1"; original_biotype "five_prime_UTR";
II	PomBase	three_prime_utr	2101254	2101445	.	-	.	gene_id "SPBC23G7.04c"; transcript_id "SPBC23G7.04c.1"; ID "SPBC23G7.04c.1:three_prime_UTR:1"; Parent "SPBC23G7.04c.1"; original_biotype "three_prime_UTR";
II	PacBio	gene	2105527	2106309	.	+	.	gene_id "SPBC23G7.05"; transcript_id "SPBC23G7.05.1-1"; ID "SPBC23G7.05";
II	PacBio	transcript	2105527	2106186	.	+	.	gene_id "SPBC23G7.05"; transcript_id "SPBC23G7.05.1-1"; ID "SPBC23G7.05.1-1"; Parent "SPBC23G7.05";
II	PacBio	exon	2105527	2105656	.	+	.	gene_id "SPBC23G7.05"; transcript_id "SPBC23G7.05.1-1"; ID "exon-13736"; Parent "SPBC23G7.05.1-1";
II	PacBio	exon	2105872	2106186	.	+	.	gene_id "SPBC23G7.05"; transcript_id "SPBC23G7.05.1-1"; ID "exon-13737"; Parent "SPBC23G7.05.1-1";
II	PacBio	CDS	2105626	2105656	.	+	.	gene_id "SPBC23G7.05"; transcript_id "SPBC23G7.05.1-1"; ID "cds-10712"; Parent "SPBC23G7.05.1-1";
II	PacBio	CDS	2105872	2106170	.	+	.	gene_id "SPBC23G7.05"; transcript_id "SPBC23G7.05.1-1"; ID "cds-10713"; Parent "SPBC23G7.05.1-1";
II	PacBio	five_prime_utr	2105527	2105625	.	+	.	gene_id "SPBC23G7.05"; transcript_id "SPBC23G7.05.1-1"; ID "nbis-five_prime_utr-7560"; Parent "SPBC23G7.05.1-1"; original_biotype "five_prime_UTR";
II	PacBio	three_prime_utr	2106171	2106186	.	+	.	gene_id "SPBC23G7.05"; transcript_id "SPBC23G7.05.1-1"; ID "nbis-three_prime_utr-7606"; Parent "SPBC23G7.05.1-1"; original_biotype "three_prime_UTR";
II	PacBio	transcript	2105527	2106309	.	+	.	gene_id "SPBC23G7.05"; transcript_id "SPBC23G7.05.1"; ID "SPBC23G7.05.1"; Parent "SPBC23G7.05";
II	PacBio	exon	2105527	2105656	.	+	.	gene_id "SPBC23G7.05"; transcript_id "SPBC23G7.05.1"; ID "exon-13738"; Parent "SPBC23G7.05.1";
II	PacBio	exon	2105872	2106309	.	+	.	gene_id "SPBC23G7.05"; transcript_id "SPBC23G7.05.1"; ID "exon-13739"; Parent "SPBC23G7.05.1";
II	PacBio	CDS	2105626	2105656	.	+	.	gene_id "SPBC23G7.05"; transcript_id "SPBC23G7.05.1"; ID "cds-10714"; Parent "SPBC23G7.05.1";
II	PacBio	CDS	2105872	2106170	.	+	.	gene_id "SPBC23G7.05"; transcript_id "SPBC23G7.05.1"; ID "cds-10715"; Parent "SPBC23G7.05.1";
II	PacBio	five_prime_utr	2105527	2105625	.	+	.	gene_id "SPBC23G7.05"; transcript_id "SPBC23G7.05.1"; ID "nbis-five_prime_utr-7559"; Parent "SPBC23G7.05.1"; original_biotype "five_prime_UTR";
II	PacBio	three_prime_utr	2106171	2106309	.	+	.	gene_id "SPBC23G7.05"; transcript_id "SPBC23G7.05.1"; ID "nbis-three_prime_utr-7605"; Parent "SPBC23G7.05.1"; original_biotype "three_prime_UTR";
II	PomBase	gene	2106331	2108978	.	-	.	gene_id "SPBC23G7.06c"; ID "SPBC23G7.06c"; Name "nvj2";
II	PomBase	transcript	2106331	2108978	.	-	.	gene_id "SPBC23G7.06c"; transcript_id "SPBC23G7.06c.1"; ID "SPBC23G7.06c.1"; Parent "SPBC23G7.06c"; original_biotype "mrna";
II	PomBase	exon	2106331	2108978	.	-	.	gene_id "SPBC23G7.06c"; transcript_id "SPBC23G7.06c.1"; ID "nbis-exon-6461"; Parent "SPBC23G7.06c.1";
II	PomBase	CDS	2106448	2108786	.	-	0	gene_id "SPBC23G7.06c"; transcript_id "SPBC23G7.06c.1"; ID "SPBC23G7.06c.1:exon:2"; Parent "SPBC23G7.06c.1";
II	PomBase	five_prime_utr	2108787	2108978	.	-	.	gene_id "SPBC23G7.06c"; transcript_id "SPBC23G7.06c.1"; ID "SPBC23G7.06c.1:five_prime_UTR:1"; Parent "SPBC23G7.06c.1"; original_biotype "five_prime_UTR";
II	PomBase	three_prime_utr	2106331	2106447	.	-	.	gene_id "SPBC23G7.06c"; transcript_id "SPBC23G7.06c.1"; ID "SPBC23G7.06c.1:three_prime_UTR:1"; Parent "SPBC23G7.06c.1"; original_biotype "three_prime_UTR";
II	PacBio	gene	2109191	2110384	.	-	.	gene_id "SPBC23G7.07c"; transcript_id "SPBC23G7.07c.1-1"; ID "SPBC23G7.07c";
II	PacBio	transcript	2109191	2110384	.	-	.	gene_id "SPBC23G7.07c"; transcript_id "SPBC23G7.07c.1-1"; ID "SPBC23G7.07c.1-1"; Parent "SPBC23G7.07c";
II	PacBio	exon	2109191	2109584	.	-	.	gene_id "SPBC23G7.07c"; transcript_id "SPBC23G7.07c.1-1"; ID "exon-13740"; Parent "SPBC23G7.07c.1-1";
II	PacBio	exon	2109644	2109958	.	-	.	gene_id "SPBC23G7.07c"; transcript_id "SPBC23G7.07c.1-1"; ID "exon-13741"; Parent "SPBC23G7.07c.1-1";
II	PacBio	exon	2110015	2110384	.	-	.	gene_id "SPBC23G7.07c"; transcript_id "SPBC23G7.07c.1-1"; ID "exon-13742"; Parent "SPBC23G7.07c.1-1";
II	PacBio	CDS	2109409	2109584	.	-	.	gene_id "SPBC23G7.07c"; transcript_id "SPBC23G7.07c.1-1"; ID "cds-10716"; Parent "SPBC23G7.07c.1-1";
II	PacBio	CDS	2109644	2109958	.	-	.	gene_id "SPBC23G7.07c"; transcript_id "SPBC23G7.07c.1-1"; ID "cds-10717"; Parent "SPBC23G7.07c.1-1";
II	PacBio	CDS	2110015	2110357	.	-	.	gene_id "SPBC23G7.07c"; transcript_id "SPBC23G7.07c.1-1"; ID "cds-10718"; Parent "SPBC23G7.07c.1-1";
II	PacBio	five_prime_utr	2110358	2110384	.	-	.	gene_id "SPBC23G7.07c"; transcript_id "SPBC23G7.07c.1-1"; ID "nbis-five_prime_utr-7562"; Parent "SPBC23G7.07c.1-1"; original_biotype "five_prime_UTR";
II	PacBio	three_prime_utr	2109191	2109408	.	-	.	gene_id "SPBC23G7.07c"; transcript_id "SPBC23G7.07c.1-1"; ID "nbis-three_prime_utr-7608"; Parent "SPBC23G7.07c.1-1"; original_biotype "three_prime_UTR";
II	PacBio	transcript	2109316	2110384	.	-	.	gene_id "SPBC23G7.07c"; transcript_id "SPBC23G7.07c.1"; ID "SPBC23G7.07c.1"; Parent "SPBC23G7.07c";
II	PacBio	exon	2109316	2109584	.	-	.	gene_id "SPBC23G7.07c"; transcript_id "SPBC23G7.07c.1"; ID "exon-13743"; Parent "SPBC23G7.07c.1";
II	PacBio	exon	2109644	2109958	.	-	.	gene_id "SPBC23G7.07c"; transcript_id "SPBC23G7.07c.1"; ID "exon-13744"; Parent "SPBC23G7.07c.1";
II	PacBio	exon	2110015	2110384	.	-	.	gene_id "SPBC23G7.07c"; transcript_id "SPBC23G7.07c.1"; ID "exon-13745"; Parent "SPBC23G7.07c.1";
II	PacBio	CDS	2109409	2109584	.	-	.	gene_id "SPBC23G7.07c"; transcript_id "SPBC23G7.07c.1"; ID "cds-10719"; Parent "SPBC23G7.07c.1";
II	PacBio	CDS	2109644	2109958	.	-	.	gene_id "SPBC23G7.07c"; transcript_id "SPBC23G7.07c.1"; ID "cds-10720"; Parent "SPBC23G7.07c.1";
II	PacBio	CDS	2110015	2110357	.	-	.	gene_id "SPBC23G7.07c"; transcript_id "SPBC23G7.07c.1"; ID "cds-10721"; Parent "SPBC23G7.07c.1";
II	PacBio	five_prime_utr	2110358	2110384	.	-	.	gene_id "SPBC23G7.07c"; transcript_id "SPBC23G7.07c.1"; ID "nbis-five_prime_utr-7561"; Parent "SPBC23G7.07c.1"; original_biotype "five_prime_UTR";
II	PacBio	three_prime_utr	2109316	2109408	.	-	.	gene_id "SPBC23G7.07c"; transcript_id "SPBC23G7.07c.1"; ID "nbis-three_prime_utr-7607"; Parent "SPBC23G7.07c.1"; original_biotype "three_prime_UTR";
II	PomBase	gene	2110485	2113075	.	-	.	gene_id "SPBC23G7.08c"; ID "SPBC23G7.08c"; Name "rga7";
II	PomBase	transcript	2110485	2113075	.	-	.	gene_id "SPBC23G7.08c"; transcript_id "SPBC23G7.08c.1"; ID "SPBC23G7.08c.1"; Parent "SPBC23G7.08c"; original_biotype "mrna";
II	PomBase	exon	2110485	2113075	.	-	.	gene_id "SPBC23G7.08c"; transcript_id "SPBC23G7.08c.1"; ID "nbis-exon-6465"; Parent "SPBC23G7.08c.1";
II	PomBase	CDS	2110807	2112894	.	-	0	gene_id "SPBC23G7.08c"; transcript_id "SPBC23G7.08c.1"; ID "SPBC23G7.08c.1:exon:1"; Parent "SPBC23G7.08c.1";
II	PomBase	five_prime_utr	2112895	2113075	.	-	.	gene_id "SPBC23G7.08c"; transcript_id "SPBC23G7.08c.1"; ID "SPBC23G7.08c.1:five_prime_UTR:1"; Parent "SPBC23G7.08c.1"; original_biotype "five_prime_UTR";
II	PomBase	three_prime_utr	2110485	2110806	.	-	.	gene_id "SPBC23G7.08c"; transcript_id "SPBC23G7.08c.1"; ID "SPBC23G7.08c.1:three_prime_UTR:1"; Parent "SPBC23G7.08c.1"; original_biotype "three_prime_UTR";
II	PomBase	gene	2114219	2114347	.	-	.	gene_id "SPBC23G7.17c"; ID "SPBC23G7.17c"; Name "mat1-Mi";
II	PomBase	transcript	2114219	2114347	.	-	.	gene_id "SPBC23G7.17c"; transcript_id "SPBC23G7.17c.1"; ID "SPBC23G7.17c.1"; Parent "SPBC23G7.17c"; original_biotype "mrna";
II	PomBase	exon	2114219	2114347	.	-	.	gene_id "SPBC23G7.17c"; transcript_id "SPBC23G7.17c.1"; ID "nbis-exon-6480"; Parent "SPBC23G7.17c.1";
II	PomBase	CDS	2114219	2114347	.	-	0	gene_id "SPBC23G7.17c"; transcript_id "SPBC23G7.17c.1"; ID "SPBC23G7.17c.1:exon:1"; Parent "SPBC23G7.17c.1";
II	PomBase	gene	2114482	2115027	.	+	.	gene_id "SPBC23G7.09"; ID "SPBC23G7.09"; Name "mat1-Mc";
II	PomBase	transcript	2114482	2115027	.	+	.	gene_id "SPBC23G7.09"; transcript_id "SPBC23G7.09.1"; ID "SPBC23G7.09.1"; Parent "SPBC23G7.09"; original_biotype "mrna";
II	PomBase	exon	2114482	2115027	.	+	.	gene_id "SPBC23G7.09"; transcript_id "SPBC23G7.09.1"; ID "nbis-exon-6466"; Parent "SPBC23G7.09.1";
II	PomBase	CDS	2114482	2115027	.	+	0	gene_id "SPBC23G7.09"; transcript_id "SPBC23G7.09.1"; ID "SPBC23G7.09.1:exon:1"; Parent "SPBC23G7.09.1";
II	PacBio	gene	2118146	2119536	.	-	.	gene_id "SPBC23G7.10c"; transcript_id "846c43d0-3035-432a-8c79-f6b0dad33354"; ID "SPBC23G7.10c";
II	PacBio	transcript	2118219	2119466	.	-	.	gene_id "SPBC23G7.10c"; transcript_id "9adb3b02-e749-4000-a9ed-1814f61cd191"; ID "9adb3b02-e749-4000-a9ed-1814f61cd191"; Parent "SPBC23G7.10c";
II	PacBio	exon	2118219	2119466	.	-	.	gene_id "SPBC23G7.10c"; transcript_id "9adb3b02-e749-4000-a9ed-1814f61cd191"; ID "exon-13749"; Parent "9adb3b02-e749-4000-a9ed-1814f61cd191";
II	PacBio	CDS	2118267	2119454	.	-	.	gene_id "SPBC23G7.10c"; transcript_id "9adb3b02-e749-4000-a9ed-1814f61cd191"; ID "cds-10723"; Parent "9adb3b02-e749-4000-a9ed-1814f61cd191";
II	PacBio	five_prime_utr	2119455	2119466	.	-	.	gene_id "SPBC23G7.10c"; transcript_id "9adb3b02-e749-4000-a9ed-1814f61cd191"; ID "nbis-five_prime_utr-3248"; Parent "9adb3b02-e749-4000-a9ed-1814f61cd191"; original_biotype "five_prime_UTR";
II	PacBio	three_prime_utr	2118219	2118266	.	-	.	gene_id "SPBC23G7.10c"; transcript_id "9adb3b02-e749-4000-a9ed-1814f61cd191"; ID "nbis-three_prime_utr-3264"; Parent "9adb3b02-e749-4000-a9ed-1814f61cd191"; original_biotype "three_prime_UTR";
II	PacBio	transcript	2118219	2119536	.	-	.	gene_id "SPBC23G7.10c"; transcript_id "51dec2ad-d36a-4019-961a-e6720ec6c962"; ID "51dec2ad-d36a-4019-961a-e6720ec6c962"; Parent "SPBC23G7.10c";
II	PacBio	exon	2118219	2119536	.	-	.	gene_id "SPBC23G7.10c"; transcript_id "51dec2ad-d36a-4019-961a-e6720ec6c962"; ID "exon-13750"; Parent "51dec2ad-d36a-4019-961a-e6720ec6c962";
II	PacBio	CDS	2118267	2119454	.	-	.	gene_id "SPBC23G7.10c"; transcript_id "51dec2ad-d36a-4019-961a-e6720ec6c962"; ID "cds-10724"; Parent "51dec2ad-d36a-4019-961a-e6720ec6c962";
II	PacBio	five_prime_utr	2119455	2119536	.	-	.	gene_id "SPBC23G7.10c"; transcript_id "51dec2ad-d36a-4019-961a-e6720ec6c962"; ID "nbis-five_prime_utr-1732"; Parent "51dec2ad-d36a-4019-961a-e6720ec6c962"; original_biotype "five_prime_UTR";
II	PacBio	three_prime_utr	2118219	2118266	.	-	.	gene_id "SPBC23G7.10c"; transcript_id "51dec2ad-d36a-4019-961a-e6720ec6c962"; ID "nbis-three_prime_utr-1730"; Parent "51dec2ad-d36a-4019-961a-e6720ec6c962"; original_biotype "three_prime_UTR";
II	PacBio	transcript	2118146	2119466	.	-	.	gene_id "SPBC23G7.10c"; transcript_id "846c43d0-3035-432a-8c79-f6b0dad33354"; ID "846c43d0-3035-432a-8c79-f6b0dad33354"; Parent "SPBC23G7.10c";
II	PacBio	exon	2118146	2119466	.	-	.	gene_id "SPBC23G7.10c"; transcript_id "846c43d0-3035-432a-8c79-f6b0dad33354"; ID "exon-13748"; Parent "846c43d0-3035-432a-8c79-f6b0dad33354";
II	PacBio	CDS	2118267	2119454	.	-	.	gene_id "SPBC23G7.10c"; transcript_id "846c43d0-3035-432a-8c79-f6b0dad33354"; ID "cds-10722"; Parent "846c43d0-3035-432a-8c79-f6b0dad33354";
II	PacBio	five_prime_utr	2119455	2119466	.	-	.	gene_id "SPBC23G7.10c"; transcript_id "846c43d0-3035-432a-8c79-f6b0dad33354"; ID "nbis-five_prime_utr-2781"; Parent "846c43d0-3035-432a-8c79-f6b0dad33354"; original_biotype "five_prime_UTR";
II	PacBio	three_prime_utr	2118146	2118266	.	-	.	gene_id "SPBC23G7.10c"; transcript_id "846c43d0-3035-432a-8c79-f6b0dad33354"; ID "nbis-three_prime_utr-2788"; Parent "846c43d0-3035-432a-8c79-f6b0dad33354"; original_biotype "three_prime_UTR";
II	PomBase	gene	2120257	2121050	.	+	.	gene_id "SPBC23G7.11"; ID "SPBC23G7.11"; Name "mag2";
II	PomBase	transcript	2120257	2121050	.	+	.	gene_id "SPBC23G7.11"; transcript_id "SPBC23G7.11.1"; ID "SPBC23G7.11.1"; Parent "SPBC23G7.11"; original_biotype "mrna";
II	PomBase	exon	2120257	2121050	.	+	.	gene_id "SPBC23G7.11"; transcript_id "SPBC23G7.11.1"; ID "nbis-exon-6468"; Parent "SPBC23G7.11.1";
II	PomBase	CDS	2120286	2120927	.	+	0	gene_id "SPBC23G7.11"; transcript_id "SPBC23G7.11.1"; ID "SPBC23G7.11.1:exon:1"; Parent "SPBC23G7.11.1";
II	PomBase	five_prime_utr	2120257	2120285	.	+	.	gene_id "SPBC23G7.11"; transcript_id "SPBC23G7.11.1"; ID "SPBC23G7.11.1:five_prime_UTR:1"; Parent "SPBC23G7.11.1"; original_biotype "five_prime_UTR";
II	PomBase	three_prime_utr	2120928	2121050	.	+	.	gene_id "SPBC23G7.11"; transcript_id "SPBC23G7.11.1"; ID "SPBC23G7.11.1:three_prime_UTR:1"; Parent "SPBC23G7.11.1"; original_biotype "three_prime_UTR";
II	PacBio	gene	2121444	2122817	.	-	.	gene_id "SPBC23G7.12c"; transcript_id "SPBC23G7.12c.1"; ID "SPBC23G7.12c";
II	PacBio	transcript	2121444	2122817	.	-	.	gene_id "SPBC23G7.12c"; transcript_id "SPBC23G7.12c.1"; ID "SPBC23G7.12c.1"; Parent "SPBC23G7.12c";
II	PacBio	exon	2121444	2122687	.	-	.	gene_id "SPBC23G7.12c"; transcript_id "SPBC23G7.12c.1"; ID "exon-13754"; Parent "SPBC23G7.12c.1";
II	PacBio	exon	2122730	2122817	.	-	.	gene_id "SPBC23G7.12c"; transcript_id "SPBC23G7.12c.1"; ID "exon-13755"; Parent "SPBC23G7.12c.1";
II	PacBio	CDS	2121530	2122687	.	-	.	gene_id "SPBC23G7.12c"; transcript_id "SPBC23G7.12c.1"; ID "cds-10725"; Parent "SPBC23G7.12c.1";
II	PacBio	CDS	2122730	2122783	.	-	.	gene_id "SPBC23G7.12c"; transcript_id "SPBC23G7.12c.1"; ID "cds-10726"; Parent "SPBC23G7.12c.1";
II	PacBio	five_prime_utr	2122784	2122817	.	-	.	gene_id "SPBC23G7.12c"; transcript_id "SPBC23G7.12c.1"; ID "nbis-five_prime_utr-7563"; Parent "SPBC23G7.12c.1"; original_biotype "five_prime_UTR";
II	PacBio	three_prime_utr	2121444	2121529	.	-	.	gene_id "SPBC23G7.12c"; transcript_id "SPBC23G7.12c.1"; ID "nbis-three_prime_utr-7609"; Parent "SPBC23G7.12c.1"; original_biotype "three_prime_UTR";
II	PomBase	gene	2123087	2125360	.	-	.	gene_id "SPBC23G7.13c"; ID "SPBC23G7.13c";
II	PomBase	transcript	2123087	2125360	.	-	.	gene_id "SPBC23G7.13c"; transcript_id "SPBC23G7.13c.1"; ID "SPBC23G7.13c.1"; Parent "SPBC23G7.13c"; original_biotype "mrna";
II	PomBase	exon	2123087	2125360	.	-	.	gene_id "SPBC23G7.13c"; transcript_id "SPBC23G7.13c.1"; ID "nbis-exon-6471"; Parent "SPBC23G7.13c.1";
II	PomBase	CDS	2123260	2125254	.	-	0	gene_id "SPBC23G7.13c"; transcript_id "SPBC23G7.13c.1"; ID "SPBC23G7.13c.1:exon:1"; Parent "SPBC23G7.13c.1";
II	PomBase	five_prime_utr	2125255	2125360	.	-	.	gene_id "SPBC23G7.13c"; transcript_id "SPBC23G7.13c.1"; ID "SPBC23G7.13c.1:five_prime_UTR:1"; Parent "SPBC23G7.13c.1"; original_biotype "five_prime_UTR";
II	PomBase	three_prime_utr	2123087	2123259	.	-	.	gene_id "SPBC23G7.13c"; transcript_id "SPBC23G7.13c.1"; ID "SPBC23G7.13c.1:three_prime_UTR:1"; Parent "SPBC23G7.13c.1"; original_biotype "three_prime_UTR";
II	PacBio	gene	2126496	2128562	.	+	.	gene_id "SPBC23G7.14"; transcript_id "3fd53b20-e5b4-4b51-84b8-a9d8d7cc07dc"; ID "SPBC23G7.14";
II	PacBio	transcript	2126496	2127893	.	+	.	gene_id "SPBC23G7.14"; transcript_id "faa1a0e8-8502-4217-90d3-2d2b32a5e777"; ID "faa1a0e8-8502-4217-90d3-2d2b32a5e777"; Parent "SPBC23G7.14";
II	PacBio	exon	2126496	2127893	.	+	.	gene_id "SPBC23G7.14"; transcript_id "faa1a0e8-8502-4217-90d3-2d2b32a5e777"; ID "exon-13759"; Parent "faa1a0e8-8502-4217-90d3-2d2b32a5e777";
II	PacBio	CDS	2126633	2127028	.	+	.	gene_id "SPBC23G7.14"; transcript_id "faa1a0e8-8502-4217-90d3-2d2b32a5e777"; ID "cds-10728"; Parent "faa1a0e8-8502-4217-90d3-2d2b32a5e777";
II	PacBio	five_prime_utr	2126496	2126632	.	+	.	gene_id "SPBC23G7.14"; transcript_id "faa1a0e8-8502-4217-90d3-2d2b32a5e777"; ID "nbis-five_prime_utr-5307"; Parent "faa1a0e8-8502-4217-90d3-2d2b32a5e777"; original_biotype "five_prime_UTR";
II	PacBio	three_prime_utr	2127029	2127893	.	+	.	gene_id "SPBC23G7.14"; transcript_id "faa1a0e8-8502-4217-90d3-2d2b32a5e777"; ID "nbis-three_prime_utr-5338"; Parent "faa1a0e8-8502-4217-90d3-2d2b32a5e777"; original_biotype "three_prime_UTR";
II	PacBio	transcript	2126496	2128008	.	+	.	gene_id "SPBC23G7.14"; transcript_id "c911524a-0264-4d6a-8a46-e95bc9f24eec"; ID "c911524a-0264-4d6a-8a46-e95bc9f24eec"; Parent "SPBC23G7.14";
II	PacBio	exon	2126496	2128008	.	+	.	gene_id "SPBC23G7.14"; transcript_id "c911524a-0264-4d6a-8a46-e95bc9f24eec"; ID "exon-13760"; Parent "c911524a-0264-4d6a-8a46-e95bc9f24eec";
II	PacBio	CDS	2126633	2127028	.	+	.	gene_id "SPBC23G7.14"; transcript_id "c911524a-0264-4d6a-8a46-e95bc9f24eec"; ID "cds-10729"; Parent "c911524a-0264-4d6a-8a46-e95bc9f24eec";
II	PacBio	five_prime_utr	2126496	2126632	.	+	.	gene_id "SPBC23G7.14"; transcript_id "c911524a-0264-4d6a-8a46-e95bc9f24eec"; ID "nbis-five_prime_utr-4217"; Parent "c911524a-0264-4d6a-8a46-e95bc9f24eec"; original_biotype "five_prime_UTR";
II	PacBio	three_prime_utr	2127029	2128008	.	+	.	gene_id "SPBC23G7.14"; transcript_id "c911524a-0264-4d6a-8a46-e95bc9f24eec"; ID "nbis-three_prime_utr-4241"; Parent "c911524a-0264-4d6a-8a46-e95bc9f24eec"; original_biotype "three_prime_UTR";
II	PacBio	transcript	2128102	2128562	.	+	.	gene_id "SPBC23G7.14"; transcript_id "d60ed321-87a0-4f3c-a6aa-3e300b09e6f7"; ID "d60ed321-87a0-4f3c-a6aa-3e300b09e6f7"; Parent "SPBC23G7.14";
II	PacBio	exon	2128102	2128562	.	+	.	gene_id "SPBC23G7.14"; transcript_id "d60ed321-87a0-4f3c-a6aa-3e300b09e6f7"; ID "exon-13764"; Parent "d60ed321-87a0-4f3c-a6aa-3e300b09e6f7";
II	PacBio	CDS	2128259	2128447	.	+	.	gene_id "SPBC23G7.14"; transcript_id "d60ed321-87a0-4f3c-a6aa-3e300b09e6f7"; ID "cds-10733"; Parent "d60ed321-87a0-4f3c-a6aa-3e300b09e6f7";
II	PacBio	five_prime_utr	2128102	2128258	.	+	.	gene_id "SPBC23G7.14"; transcript_id "d60ed321-87a0-4f3c-a6aa-3e300b09e6f7"; ID "nbis-five_prime_utr-4481"; Parent "d60ed321-87a0-4f3c-a6aa-3e300b09e6f7"; original_biotype "five_prime_UTR";
II	PacBio	three_prime_utr	2128448	2128562	.	+	.	gene_id "SPBC23G7.14"; transcript_id "d60ed321-87a0-4f3c-a6aa-3e300b09e6f7"; ID "nbis-three_prime_utr-4508"; Parent "d60ed321-87a0-4f3c-a6aa-3e300b09e6f7"; original_biotype "three_prime_UTR";
II	PacBio	transcript	2126496	2127715	.	+	.	gene_id "SPBC23G7.14"; transcript_id "3fd53b20-e5b4-4b51-84b8-a9d8d7cc07dc"; ID "3fd53b20-e5b4-4b51-84b8-a9d8d7cc07dc"; Parent "SPBC23G7.14";
II	PacBio	exon	2126496	2127715	.	+	.	gene_id "SPBC23G7.14"; transcript_id "3fd53b20-e5b4-4b51-84b8-a9d8d7cc07dc"; ID "exon-13758"; Parent "3fd53b20-e5b4-4b51-84b8-a9d8d7cc07dc";
II	PacBio	CDS	2126633	2127028	.	+	.	gene_id "SPBC23G7.14"; transcript_id "3fd53b20-e5b4-4b51-84b8-a9d8d7cc07dc"; ID "cds-10727"; Parent "3fd53b20-e5b4-4b51-84b8-a9d8d7cc07dc";
II	PacBio	five_prime_utr	2126496	2126632	.	+	.	gene_id "SPBC23G7.14"; transcript_id "3fd53b20-e5b4-4b51-84b8-a9d8d7cc07dc"; ID "nbis-five_prime_utr-1350"; Parent "3fd53b20-e5b4-4b51-84b8-a9d8d7cc07dc"; original_biotype "five_prime_UTR";
II	PacBio	three_prime_utr	2127029	2127715	.	+	.	gene_id "SPBC23G7.14"; transcript_id "3fd53b20-e5b4-4b51-84b8-a9d8d7cc07dc"; ID "nbis-three_prime_utr-1350"; Parent "3fd53b20-e5b4-4b51-84b8-a9d8d7cc07dc"; original_biotype "three_prime_UTR";
II	PacBio	transcript	2126496	2128132	.	+	.	gene_id "SPBC23G7.14"; transcript_id "6eba734d-2731-4180-b7c6-caaef6e21c24"; ID "6eba734d-2731-4180-b7c6-caaef6e21c24"; Parent "SPBC23G7.14";
II	PacBio	exon	2126496	2128132	.	+	.	gene_id "SPBC23G7.14"; transcript_id "6eba734d-2731-4180-b7c6-caaef6e21c24"; ID "exon-13761"; Parent "6eba734d-2731-4180-b7c6-caaef6e21c24";
II	PacBio	CDS	2126633	2127028	.	+	.	gene_id "SPBC23G7.14"; transcript_id "6eba734d-2731-4180-b7c6-caaef6e21c24"; ID "cds-10730"; Parent "6eba734d-2731-4180-b7c6-caaef6e21c24";
II	PacBio	five_prime_utr	2126496	2126632	.	+	.	gene_id "SPBC23G7.14"; transcript_id "6eba734d-2731-4180-b7c6-caaef6e21c24"; ID "nbis-five_prime_utr-2340"; Parent "6eba734d-2731-4180-b7c6-caaef6e21c24"; original_biotype "five_prime_UTR";
II	PacBio	three_prime_utr	2127029	2128132	.	+	.	gene_id "SPBC23G7.14"; transcript_id "6eba734d-2731-4180-b7c6-caaef6e21c24"; ID "nbis-three_prime_utr-2344"; Parent "6eba734d-2731-4180-b7c6-caaef6e21c24"; original_biotype "three_prime_UTR";
II	PacBio	gene	2127990	2128455	.	-	.	gene_id "SPBC23G7.15c"; transcript_id "SPBC23G7.15c.1"; ID "SPBC23G7.15c";
II	PacBio	transcript	2127990	2128455	.	-	.	gene_id "SPBC23G7.15c"; transcript_id "SPBC23G7.15c.1"; ID "SPBC23G7.15c.1"; Parent "SPBC23G7.15c";
II	PacBio	exon	2127990	2128055	.	-	.	gene_id "SPBC23G7.15c"; transcript_id "SPBC23G7.15c.1"; ID "exon-13762"; Parent "SPBC23G7.15c.1";
II	PacBio	exon	2128102	2128455	.	-	.	gene_id "SPBC23G7.15c"; transcript_id "SPBC23G7.15c.1"; ID "exon-13763"; Parent "SPBC23G7.15c.1";
II	PacBio	CDS	2128032	2128055	.	-	.	gene_id "SPBC23G7.15c"; transcript_id "SPBC23G7.15c.1"; ID "cds-10731"; Parent "SPBC23G7.15c.1";
II	PacBio	CDS	2128102	2128410	.	-	.	gene_id "SPBC23G7.15c"; transcript_id "SPBC23G7.15c.1"; ID "cds-10732"; Parent "SPBC23G7.15c.1";
II	PacBio	five_prime_utr	2128411	2128455	.	-	.	gene_id "SPBC23G7.15c"; transcript_id "SPBC23G7.15c.1"; ID "nbis-five_prime_utr-7564"; Parent "SPBC23G7.15c.1"; original_biotype "five_prime_UTR";
II	PacBio	three_prime_utr	2127990	2128031	.	-	.	gene_id "SPBC23G7.15c"; transcript_id "SPBC23G7.15c.1"; ID "nbis-three_prime_utr-7610"; Parent "SPBC23G7.15c.1"; original_biotype "three_prime_UTR";
II	PomBase	gene	2132586	2132714	.	-	.	gene_id "SPBC1711.01c"; ID "SPBC1711.01c"; Name "mat3-Mi";
II	PomBase	transcript	2132586	2132714	.	-	.	gene_id "SPBC1711.01c"; transcript_id "SPBC1711.01c.1"; ID "SPBC1711.01c.1"; Parent "SPBC1711.01c"; original_biotype "mrna";
II	PomBase	exon	2132586	2132714	.	-	.	gene_id "SPBC1711.01c"; transcript_id "SPBC1711.01c.1"; ID "nbis-exon-5773"; Parent "SPBC1711.01c.1";
II	PomBase	CDS	2132586	2132714	.	-	0	gene_id "SPBC1711.01c"; transcript_id "SPBC1711.01c.1"; ID "SPBC1711.01c.1:exon:1"; Parent "SPBC1711.01c.1";
II	PomBase	gene	2132849	2133394	.	+	.	gene_id "SPBC1711.02"; ID "SPBC1711.02"; Name "mat3-Mc";
II	PomBase	transcript	2132849	2133394	.	+	.	gene_id "SPBC1711.02"; transcript_id "SPBC1711.02.1"; ID "SPBC1711.02.1"; Parent "SPBC1711.02"; original_biotype "mrna";
II	PomBase	exon	2132849	2133394	.	+	.	gene_id "SPBC1711.02"; transcript_id "SPBC1711.02.1"; ID "nbis-exon-5774"; Parent "SPBC1711.02.1";
II	PomBase	CDS	2132849	2133394	.	+	0	gene_id "SPBC1711.02"; transcript_id "SPBC1711.02.1"; ID "SPBC1711.02.1:exon:1"; Parent "SPBC1711.02.1";
II	PacBio	gene	2138331	2139691	.	+	.	gene_id "SPBC1711.03"; transcript_id "1d1ee0f1-95f5-43dd-9908-9bb962dfb955"; ID "SPBC1711.03";
II	PacBio	transcript	2138331	2139540	.	+	.	gene_id "SPBC1711.03"; transcript_id "a2575edd-ae80-4411-a90c-9bac42fc3f4d"; ID "a2575edd-ae80-4411-a90c-9bac42fc3f4d"; Parent "SPBC1711.03";
II	PacBio	exon	2138331	2138387	.	+	.	gene_id "SPBC1711.03"; transcript_id "a2575edd-ae80-4411-a90c-9bac42fc3f4d"; ID "exon-13780"; Parent "a2575edd-ae80-4411-a90c-9bac42fc3f4d";
II	PacBio	exon	2138427	2138553	.	+	.	gene_id "SPBC1711.03"; transcript_id "a2575edd-ae80-4411-a90c-9bac42fc3f4d"; ID "exon-13781"; Parent "a2575edd-ae80-4411-a90c-9bac42fc3f4d";
II	PacBio	exon	2138602	2139243	.	+	.	gene_id "SPBC1711.03"; transcript_id "a2575edd-ae80-4411-a90c-9bac42fc3f4d"; ID "exon-13782"; Parent "a2575edd-ae80-4411-a90c-9bac42fc3f4d";
II	PacBio	exon	2139289	2139540	.	+	.	gene_id "SPBC1711.03"; transcript_id "a2575edd-ae80-4411-a90c-9bac42fc3f4d"; ID "exon-13783"; Parent "a2575edd-ae80-4411-a90c-9bac42fc3f4d";
II	PacBio	CDS	2138363	2138387	.	+	.	gene_id "SPBC1711.03"; transcript_id "a2575edd-ae80-4411-a90c-9bac42fc3f4d"; ID "cds-10745"; Parent "a2575edd-ae80-4411-a90c-9bac42fc3f4d";
II	PacBio	CDS	2138427	2138553	.	+	.	gene_id "SPBC1711.03"; transcript_id "a2575edd-ae80-4411-a90c-9bac42fc3f4d"; ID "cds-10746"; Parent "a2575edd-ae80-4411-a90c-9bac42fc3f4d";
II	PacBio	CDS	2138602	2138923	.	+	.	gene_id "SPBC1711.03"; transcript_id "a2575edd-ae80-4411-a90c-9bac42fc3f4d"; ID "cds-10747"; Parent "a2575edd-ae80-4411-a90c-9bac42fc3f4d";
II	PacBio	five_prime_utr	2138331	2138362	.	+	.	gene_id "SPBC1711.03"; transcript_id "a2575edd-ae80-4411-a90c-9bac42fc3f4d"; ID "nbis-five_prime_utr-3399"; Parent "a2575edd-ae80-4411-a90c-9bac42fc3f4d"; original_biotype "five_prime_UTR";
II	PacBio	three_prime_utr	2138924	2139243	.	+	.	gene_id "SPBC1711.03"; transcript_id "a2575edd-ae80-4411-a90c-9bac42fc3f4d"; ID "nbis-three_prime_utr-3416"; Parent "a2575edd-ae80-4411-a90c-9bac42fc3f4d"; original_biotype "three_prime_UTR";
II	PacBio	three_prime_utr	2139289	2139540	.	+	.	gene_id "SPBC1711.03"; transcript_id "a2575edd-ae80-4411-a90c-9bac42fc3f4d"; ID "nbis-three_prime_utr-3416"; Parent "a2575edd-ae80-4411-a90c-9bac42fc3f4d"; original_biotype "three_prime_UTR";
II	PacBio	transcript	2138331	2139540	.	+	.	gene_id "SPBC1711.03"; transcript_id "SPBC1711.03.1"; ID "SPBC1711.03.1"; Parent "SPBC1711.03";
II	PacBio	exon	2138331	2138387	.	+	.	gene_id "SPBC1711.03"; transcript_id "SPBC1711.03.1"; ID "exon-13775"; Parent "SPBC1711.03.1";
II	PacBio	exon	2138427	2138553	.	+	.	gene_id "SPBC1711.03"; transcript_id "SPBC1711.03.1"; ID "exon-13776"; Parent "SPBC1711.03.1";
II	PacBio	exon	2138602	2138876	.	+	.	gene_id "SPBC1711.03"; transcript_id "SPBC1711.03.1"; ID "exon-13777"; Parent "SPBC1711.03.1";
II	PacBio	exon	2139082	2139243	.	+	.	gene_id "SPBC1711.03"; transcript_id "SPBC1711.03.1"; ID "exon-13778"; Parent "SPBC1711.03.1";
II	PacBio	exon	2139289	2139540	.	+	.	gene_id "SPBC1711.03"; transcript_id "SPBC1711.03.1"; ID "exon-13779"; Parent "SPBC1711.03.1";
II	PacBio	CDS	2138363	2138387	.	+	.	gene_id "SPBC1711.03"; transcript_id "SPBC1711.03.1"; ID "cds-10740"; Parent "SPBC1711.03.1";
II	PacBio	CDS	2138427	2138553	.	+	.	gene_id "SPBC1711.03"; transcript_id "SPBC1711.03.1"; ID "cds-10741"; Parent "SPBC1711.03.1";
II	PacBio	CDS	2138602	2138876	.	+	.	gene_id "SPBC1711.03"; transcript_id "SPBC1711.03.1"; ID "cds-10742"; Parent "SPBC1711.03.1";
II	PacBio	CDS	2139082	2139243	.	+	.	gene_id "SPBC1711.03"; transcript_id "SPBC1711.03.1"; ID "cds-10743"; Parent "SPBC1711.03.1";
II	PacBio	CDS	2139289	2139476	.	+	.	gene_id "SPBC1711.03"; transcript_id "SPBC1711.03.1"; ID "cds-10744"; Parent "SPBC1711.03.1";
II	PacBio	five_prime_utr	2138331	2138362	.	+	.	gene_id "SPBC1711.03"; transcript_id "SPBC1711.03.1"; ID "nbis-five_prime_utr-7322"; Parent "SPBC1711.03.1"; original_biotype "five_prime_UTR";
II	PacBio	three_prime_utr	2139477	2139540	.	+	.	gene_id "SPBC1711.03"; transcript_id "SPBC1711.03.1"; ID "nbis-three_prime_utr-7366"; Parent "SPBC1711.03.1"; original_biotype "three_prime_UTR";
II	PacBio	transcript	2138331	2139691	.	+	.	gene_id "SPBC1711.03"; transcript_id "SPBC1711.03.1-1"; ID "SPBC1711.03.1-1"; Parent "SPBC1711.03";
II	PacBio	exon	2138331	2138387	.	+	.	gene_id "SPBC1711.03"; transcript_id "SPBC1711.03.1-1"; ID "exon-13784"; Parent "SPBC1711.03.1-1";
II	PacBio	exon	2138427	2138553	.	+	.	gene_id "SPBC1711.03"; transcript_id "SPBC1711.03.1-1"; ID "exon-13785"; Parent "SPBC1711.03.1-1";
II	PacBio	exon	2138602	2138876	.	+	.	gene_id "SPBC1711.03"; transcript_id "SPBC1711.03.1-1"; ID "exon-13786"; Parent "SPBC1711.03.1-1";
II	PacBio	exon	2139082	2139243	.	+	.	gene_id "SPBC1711.03"; transcript_id "SPBC1711.03.1-1"; ID "exon-13787"; Parent "SPBC1711.03.1-1";
II	PacBio	exon	2139289	2139691	.	+	.	gene_id "SPBC1711.03"; transcript_id "SPBC1711.03.1-1"; ID "exon-13788"; Parent "SPBC1711.03.1-1";
II	PacBio	CDS	2138363	2138387	.	+	.	gene_id "SPBC1711.03"; transcript_id "SPBC1711.03.1-1"; ID "cds-10748"; Parent "SPBC1711.03.1-1";
II	PacBio	CDS	2138427	2138553	.	+	.	gene_id "SPBC1711.03"; transcript_id "SPBC1711.03.1-1"; ID "cds-10749"; Parent "SPBC1711.03.1-1";
II	PacBio	CDS	2138602	2138876	.	+	.	gene_id "SPBC1711.03"; transcript_id "SPBC1711.03.1-1"; ID "cds-10750"; Parent "SPBC1711.03.1-1";
II	PacBio	CDS	2139082	2139243	.	+	.	gene_id "SPBC1711.03"; transcript_id "SPBC1711.03.1-1"; ID "cds-10751"; Parent "SPBC1711.03.1-1";
II	PacBio	CDS	2139289	2139476	.	+	.	gene_id "SPBC1711.03"; transcript_id "SPBC1711.03.1-1"; ID "cds-10752"; Parent "SPBC1711.03.1-1";
II	PacBio	five_prime_utr	2138331	2138362	.	+	.	gene_id "SPBC1711.03"; transcript_id "SPBC1711.03.1-1"; ID "nbis-five_prime_utr-7323"; Parent "SPBC1711.03.1-1"; original_biotype "five_prime_UTR";
II	PacBio	three_prime_utr	2139477	2139691	.	+	.	gene_id "SPBC1711.03"; transcript_id "SPBC1711.03.1-1"; ID "nbis-three_prime_utr-7367"; Parent "SPBC1711.03.1-1"; original_biotype "three_prime_UTR";
II	PacBio	transcript	2138331	2139540	.	+	.	gene_id "SPBC1711.03"; transcript_id "1d1ee0f1-95f5-43dd-9908-9bb962dfb955"; ID "1d1ee0f1-95f5-43dd-9908-9bb962dfb955"; Parent "SPBC1711.03";
II	PacBio	exon	2138331	2138387	.	+	.	gene_id "SPBC1711.03"; transcript_id "1d1ee0f1-95f5-43dd-9908-9bb962dfb955"; ID "exon-13767"; Parent "1d1ee0f1-95f5-43dd-9908-9bb962dfb955";
II	PacBio	exon	2138427	2138876	.	+	.	gene_id "SPBC1711.03"; transcript_id "1d1ee0f1-95f5-43dd-9908-9bb962dfb955"; ID "exon-13768"; Parent "1d1ee0f1-95f5-43dd-9908-9bb962dfb955";
II	PacBio	exon	2139082	2139243	.	+	.	gene_id "SPBC1711.03"; transcript_id "1d1ee0f1-95f5-43dd-9908-9bb962dfb955"; ID "exon-13769"; Parent "1d1ee0f1-95f5-43dd-9908-9bb962dfb955";
II	PacBio	exon	2139289	2139540	.	+	.	gene_id "SPBC1711.03"; transcript_id "1d1ee0f1-95f5-43dd-9908-9bb962dfb955"; ID "exon-13770"; Parent "1d1ee0f1-95f5-43dd-9908-9bb962dfb955";
II	PacBio	CDS	2138759	2138876	.	+	.	gene_id "SPBC1711.03"; transcript_id "1d1ee0f1-95f5-43dd-9908-9bb962dfb955"; ID "cds-10734"; Parent "1d1ee0f1-95f5-43dd-9908-9bb962dfb955";
II	PacBio	CDS	2139082	2139243	.	+	.	gene_id "SPBC1711.03"; transcript_id "1d1ee0f1-95f5-43dd-9908-9bb962dfb955"; ID "cds-10735"; Parent "1d1ee0f1-95f5-43dd-9908-9bb962dfb955";
II	PacBio	CDS	2139289	2139476	.	+	.	gene_id "SPBC1711.03"; transcript_id "1d1ee0f1-95f5-43dd-9908-9bb962dfb955"; ID "cds-10736"; Parent "1d1ee0f1-95f5-43dd-9908-9bb962dfb955";
II	PacBio	five_prime_utr	2138331	2138387	.	+	.	gene_id "SPBC1711.03"; transcript_id "1d1ee0f1-95f5-43dd-9908-9bb962dfb955"; ID "nbis-five_prime_utr-618"; Parent "1d1ee0f1-95f5-43dd-9908-9bb962dfb955"; original_biotype "five_prime_UTR";
II	PacBio	five_prime_utr	2138427	2138758	.	+	.	gene_id "SPBC1711.03"; transcript_id "1d1ee0f1-95f5-43dd-9908-9bb962dfb955"; ID "nbis-five_prime_utr-618"; Parent "1d1ee0f1-95f5-43dd-9908-9bb962dfb955"; original_biotype "five_prime_UTR";
II	PacBio	three_prime_utr	2139477	2139540	.	+	.	gene_id "SPBC1711.03"; transcript_id "1d1ee0f1-95f5-43dd-9908-9bb962dfb955"; ID "nbis-three_prime_utr-619"; Parent "1d1ee0f1-95f5-43dd-9908-9bb962dfb955"; original_biotype "three_prime_UTR";
II	PacBio	transcript	2138331	2139540	.	+	.	gene_id "SPBC1711.03"; transcript_id "65f5d371-2269-4ed2-a445-5c7ba8008c71"; ID "65f5d371-2269-4ed2-a445-5c7ba8008c71"; Parent "SPBC1711.03";
II	PacBio	exon	2138331	2138387	.	+	.	gene_id "SPBC1711.03"; transcript_id "65f5d371-2269-4ed2-a445-5c7ba8008c71"; ID "exon-13771"; Parent "65f5d371-2269-4ed2-a445-5c7ba8008c71";
II	PacBio	exon	2138602	2138876	.	+	.	gene_id "SPBC1711.03"; transcript_id "65f5d371-2269-4ed2-a445-5c7ba8008c71"; ID "exon-13772"; Parent "65f5d371-2269-4ed2-a445-5c7ba8008c71";
II	PacBio	exon	2139082	2139243	.	+	.	gene_id "SPBC1711.03"; transcript_id "65f5d371-2269-4ed2-a445-5c7ba8008c71"; ID "exon-13773"; Parent "65f5d371-2269-4ed2-a445-5c7ba8008c71";
II	PacBio	exon	2139289	2139540	.	+	.	gene_id "SPBC1711.03"; transcript_id "65f5d371-2269-4ed2-a445-5c7ba8008c71"; ID "exon-13774"; Parent "65f5d371-2269-4ed2-a445-5c7ba8008c71";
II	PacBio	CDS	2138759	2138876	.	+	.	gene_id "SPBC1711.03"; transcript_id "65f5d371-2269-4ed2-a445-5c7ba8008c71"; ID "cds-10737"; Parent "65f5d371-2269-4ed2-a445-5c7ba8008c71";
II	PacBio	CDS	2139082	2139243	.	+	.	gene_id "SPBC1711.03"; transcript_id "65f5d371-2269-4ed2-a445-5c7ba8008c71"; ID "cds-10738"; Parent "65f5d371-2269-4ed2-a445-5c7ba8008c71";
II	PacBio	CDS	2139289	2139476	.	+	.	gene_id "SPBC1711.03"; transcript_id "65f5d371-2269-4ed2-a445-5c7ba8008c71"; ID "cds-10739"; Parent "65f5d371-2269-4ed2-a445-5c7ba8008c71";
II	PacBio	five_prime_utr	2138331	2138387	.	+	.	gene_id "SPBC1711.03"; transcript_id "65f5d371-2269-4ed2-a445-5c7ba8008c71"; ID "nbis-five_prime_utr-2136"; Parent "65f5d371-2269-4ed2-a445-5c7ba8008c71"; original_biotype "five_prime_UTR";
II	PacBio	five_prime_utr	2138602	2138758	.	+	.	gene_id "SPBC1711.03"; transcript_id "65f5d371-2269-4ed2-a445-5c7ba8008c71"; ID "nbis-five_prime_utr-2136"; Parent "65f5d371-2269-4ed2-a445-5c7ba8008c71"; original_biotype "five_prime_UTR";
II	PacBio	three_prime_utr	2139477	2139540	.	+	.	gene_id "SPBC1711.03"; transcript_id "65f5d371-2269-4ed2-a445-5c7ba8008c71"; ID "nbis-three_prime_utr-2137"; Parent "65f5d371-2269-4ed2-a445-5c7ba8008c71"; original_biotype "three_prime_UTR";
II	PacBio	gene	2139808	2141050	.	+	.	gene_id "SPBC1711.04"; transcript_id "SPBC1711.04.1"; ID "SPBC1711.04";
II	PacBio	transcript	2139808	2141050	.	+	.	gene_id "SPBC1711.04"; transcript_id "SPBC1711.04.1"; ID "SPBC1711.04.1"; Parent "SPBC1711.04";
II	PacBio	exon	2139808	2139901	.	+	.	gene_id "SPBC1711.04"; transcript_id "SPBC1711.04.1"; ID "exon-13789"; Parent "SPBC1711.04.1";
II	PacBio	exon	2140017	2140148	.	+	.	gene_id "SPBC1711.04"; transcript_id "SPBC1711.04.1"; ID "exon-13790"; Parent "SPBC1711.04.1";
II	PacBio	exon	2140201	2141050	.	+	.	gene_id "SPBC1711.04"; transcript_id "SPBC1711.04.1"; ID "exon-13791"; Parent "SPBC1711.04.1";
II	PacBio	CDS	2139862	2139901	.	+	.	gene_id "SPBC1711.04"; transcript_id "SPBC1711.04.1"; ID "cds-10753"; Parent "SPBC1711.04.1";
II	PacBio	CDS	2140017	2140148	.	+	.	gene_id "SPBC1711.04"; transcript_id "SPBC1711.04.1"; ID "cds-10754"; Parent "SPBC1711.04.1";
II	PacBio	CDS	2140201	2140991	.	+	.	gene_id "SPBC1711.04"; transcript_id "SPBC1711.04.1"; ID "cds-10755"; Parent "SPBC1711.04.1";
II	PacBio	five_prime_utr	2139808	2139861	.	+	.	gene_id "SPBC1711.04"; transcript_id "SPBC1711.04.1"; ID "nbis-five_prime_utr-7324"; Parent "SPBC1711.04.1"; original_biotype "five_prime_UTR";
II	PacBio	three_prime_utr	2140992	2141050	.	+	.	gene_id "SPBC1711.04"; transcript_id "SPBC1711.04.1"; ID "nbis-three_prime_utr-7368"; Parent "SPBC1711.04.1"; original_biotype "three_prime_UTR";
II	PacBio	gene	2141222	2143002	.	+	.	gene_id "SPBC1711.05"; transcript_id "0c47bc5c-57fd-4d7d-9b7c-42b283b230d5"; ID "SPBC1711.05";
II	PacBio	transcript	2141222	2142836	.	+	.	gene_id "SPBC1711.05"; transcript_id "0c47bc5c-57fd-4d7d-9b7c-42b283b230d5"; ID "0c47bc5c-57fd-4d7d-9b7c-42b283b230d5"; Parent "SPBC1711.05";
II	PacBio	exon	2141222	2142836	.	+	.	gene_id "SPBC1711.05"; transcript_id "0c47bc5c-57fd-4d7d-9b7c-42b283b230d5"; ID "exon-13792"; Parent "0c47bc5c-57fd-4d7d-9b7c-42b283b230d5";
II	PacBio	CDS	2141268	2142623	.	+	.	gene_id "SPBC1711.05"; transcript_id "0c47bc5c-57fd-4d7d-9b7c-42b283b230d5"; ID "cds-10756"; Parent "0c47bc5c-57fd-4d7d-9b7c-42b283b230d5";
II	PacBio	five_prime_utr	2141222	2141267	.	+	.	gene_id "SPBC1711.05"; transcript_id "0c47bc5c-57fd-4d7d-9b7c-42b283b230d5"; ID "nbis-five_prime_utr-263"; Parent "0c47bc5c-57fd-4d7d-9b7c-42b283b230d5"; original_biotype "five_prime_UTR";
II	PacBio	three_prime_utr	2142624	2142836	.	+	.	gene_id "SPBC1711.05"; transcript_id "0c47bc5c-57fd-4d7d-9b7c-42b283b230d5"; ID "nbis-three_prime_utr-263"; Parent "0c47bc5c-57fd-4d7d-9b7c-42b283b230d5"; original_biotype "three_prime_UTR";
II	PacBio	transcript	2141273	2143002	.	+	.	gene_id "SPBC1711.05"; transcript_id "4fb67722-eb83-416b-8b61-464ae8d69eba"; ID "4fb67722-eb83-416b-8b61-464ae8d69eba"; Parent "SPBC1711.05";
II	PacBio	exon	2141273	2143002	.	+	.	gene_id "SPBC1711.05"; transcript_id "4fb67722-eb83-416b-8b61-464ae8d69eba"; ID "exon-13793"; Parent "4fb67722-eb83-416b-8b61-464ae8d69eba";
II	PacBio	CDS	2141283	2142623	.	+	.	gene_id "SPBC1711.05"; transcript_id "4fb67722-eb83-416b-8b61-464ae8d69eba"; ID "cds-10757"; Parent "4fb67722-eb83-416b-8b61-464ae8d69eba";
II	PacBio	five_prime_utr	2141273	2141282	.	+	.	gene_id "SPBC1711.05"; transcript_id "4fb67722-eb83-416b-8b61-464ae8d69eba"; ID "nbis-five_prime_utr-1692"; Parent "4fb67722-eb83-416b-8b61-464ae8d69eba"; original_biotype "five_prime_UTR";
II	PacBio	three_prime_utr	2142624	2143002	.	+	.	gene_id "SPBC1711.05"; transcript_id "4fb67722-eb83-416b-8b61-464ae8d69eba"; ID "nbis-three_prime_utr-1689"; Parent "4fb67722-eb83-416b-8b61-464ae8d69eba"; original_biotype "three_prime_UTR";
II	PacBio	gene	2143131	2144565	.	+	.	gene_id "SPBC1711.06"; transcript_id "b17e07e9-32cd-4d62-8977-3cbd4aec0902"; ID "SPBC1711.06";
II	PacBio	transcript	2143131	2143385	.	+	.	gene_id "SPBC1711.06"; transcript_id "b17e07e9-32cd-4d62-8977-3cbd4aec0902"; ID "b17e07e9-32cd-4d62-8977-3cbd4aec0902"; Parent "SPBC1711.06";
II	PacBio	exon	2143131	2143385	.	+	.	gene_id "SPBC1711.06"; transcript_id "b17e07e9-32cd-4d62-8977-3cbd4aec0902"; ID "exon-13794"; Parent "b17e07e9-32cd-4d62-8977-3cbd4aec0902";
II	PacBio	transcript	2143131	2144565	.	+	.	gene_id "SPBC1711.06"; transcript_id "d085be3e-7bd1-4386-ab96-93945d7a0fcb"; ID "d085be3e-7bd1-4386-ab96-93945d7a0fcb"; Parent "SPBC1711.06";
II	PacBio	exon	2143131	2144565	.	+	.	gene_id "SPBC1711.06"; transcript_id "d085be3e-7bd1-4386-ab96-93945d7a0fcb"; ID "exon-13797"; Parent "d085be3e-7bd1-4386-ab96-93945d7a0fcb";
II	PacBio	CDS	2143137	2144228	.	+	.	gene_id "SPBC1711.06"; transcript_id "d085be3e-7bd1-4386-ab96-93945d7a0fcb"; ID "cds-10760"; Parent "d085be3e-7bd1-4386-ab96-93945d7a0fcb";
II	PacBio	five_prime_utr	2143131	2143136	.	+	.	gene_id "SPBC1711.06"; transcript_id "d085be3e-7bd1-4386-ab96-93945d7a0fcb"; ID "nbis-five_prime_utr-4377"; Parent "d085be3e-7bd1-4386-ab96-93945d7a0fcb"; original_biotype "five_prime_UTR";
II	PacBio	three_prime_utr	2144229	2144565	.	+	.	gene_id "SPBC1711.06"; transcript_id "d085be3e-7bd1-4386-ab96-93945d7a0fcb"; ID "nbis-three_prime_utr-4403"; Parent "d085be3e-7bd1-4386-ab96-93945d7a0fcb"; original_biotype "three_prime_UTR";
II	PacBio	transcript	2143131	2144391	.	+	.	gene_id "SPBC1711.06"; transcript_id "5e860829-c9b0-4ef0-99ac-5235d0de1e2c"; ID "5e860829-c9b0-4ef0-99ac-5235d0de1e2c"; Parent "SPBC1711.06";
II	PacBio	exon	2143131	2144391	.	+	.	gene_id "SPBC1711.06"; transcript_id "5e860829-c9b0-4ef0-99ac-5235d0de1e2c"; ID "exon-13796"; Parent "5e860829-c9b0-4ef0-99ac-5235d0de1e2c";
II	PacBio	CDS	2143137	2144228	.	+	.	gene_id "SPBC1711.06"; transcript_id "5e860829-c9b0-4ef0-99ac-5235d0de1e2c"; ID "cds-10759"; Parent "5e860829-c9b0-4ef0-99ac-5235d0de1e2c";
II	PacBio	five_prime_utr	2143131	2143136	.	+	.	gene_id "SPBC1711.06"; transcript_id "5e860829-c9b0-4ef0-99ac-5235d0de1e2c"; ID "nbis-five_prime_utr-1974"; Parent "5e860829-c9b0-4ef0-99ac-5235d0de1e2c"; original_biotype "five_prime_UTR";
II	PacBio	three_prime_utr	2144229	2144391	.	+	.	gene_id "SPBC1711.06"; transcript_id "5e860829-c9b0-4ef0-99ac-5235d0de1e2c"; ID "nbis-three_prime_utr-1974"; Parent "5e860829-c9b0-4ef0-99ac-5235d0de1e2c"; original_biotype "three_prime_UTR";
II	PacBio	transcript	2143131	2144265	.	+	.	gene_id "SPBC1711.06"; transcript_id "232e19b7-54d6-44d0-8e6a-0271ec4f2997"; ID "232e19b7-54d6-44d0-8e6a-0271ec4f2997"; Parent "SPBC1711.06";
II	PacBio	exon	2143131	2144265	.	+	.	gene_id "SPBC1711.06"; transcript_id "232e19b7-54d6-44d0-8e6a-0271ec4f2997"; ID "exon-13795"; Parent "232e19b7-54d6-44d0-8e6a-0271ec4f2997";
II	PacBio	CDS	2143137	2144228	.	+	.	gene_id "SPBC1711.06"; transcript_id "232e19b7-54d6-44d0-8e6a-0271ec4f2997"; ID "cds-10758"; Parent "232e19b7-54d6-44d0-8e6a-0271ec4f2997";
II	PacBio	five_prime_utr	2143131	2143136	.	+	.	gene_id "SPBC1711.06"; transcript_id "232e19b7-54d6-44d0-8e6a-0271ec4f2997"; ID "nbis-five_prime_utr-739"; Parent "232e19b7-54d6-44d0-8e6a-0271ec4f2997"; original_biotype "five_prime_UTR";
II	PacBio	three_prime_utr	2144229	2144265	.	+	.	gene_id "SPBC1711.06"; transcript_id "232e19b7-54d6-44d0-8e6a-0271ec4f2997"; ID "nbis-three_prime_utr-740"; Parent "232e19b7-54d6-44d0-8e6a-0271ec4f2997"; original_biotype "three_prime_UTR";
II	PacBio	gene	2145023	2145647	.	+	.	gene_id "SPBC1711.18"; transcript_id "22c99201-37fb-4a80-9f52-4bb74812161b"; ID "SPBC1711.18";
II	PacBio	transcript	2145023	2145647	.	+	.	gene_id "SPBC1711.18"; transcript_id "a93611f8-c4fd-4274-b8a0-5deb165793bc"; ID "a93611f8-c4fd-4274-b8a0-5deb165793bc"; Parent "SPBC1711.18";
II	PacBio	exon	2145023	2145647	.	+	.	gene_id "SPBC1711.18"; transcript_id "a93611f8-c4fd-4274-b8a0-5deb165793bc"; ID "exon-13800"; Parent "a93611f8-c4fd-4274-b8a0-5deb165793bc";
II	PomBase	transcript	2145027	2145299	.	+	.	gene_id "SPBC1711.18"; transcript_id "SPBC1711.18.1"; ID "SPBC1711.18.1"; Parent "SPBC1711.18"; original_biotype "mrna";
II	PomBase	exon	2145027	2145299	.	+	.	gene_id "SPBC1711.18"; transcript_id "SPBC1711.18.1"; ID "nbis-exon-5802"; Parent "SPBC1711.18.1";
II	PomBase	CDS	2145039	2145299	.	+	0	gene_id "SPBC1711.18"; transcript_id "SPBC1711.18.1"; ID "SPBC1711.18.1:exon:1"; Parent "SPBC1711.18.1";
II	PomBase	five_prime_utr	2145027	2145038	.	+	.	gene_id "SPBC1711.18"; transcript_id "SPBC1711.18.1"; ID "SPBC1711.18.1:five_prime_UTR:1"; Parent "SPBC1711.18.1"; original_biotype "five_prime_UTR";
II	PacBio	transcript	2145023	2145400	.	+	.	gene_id "SPBC1711.18"; transcript_id "22c99201-37fb-4a80-9f52-4bb74812161b"; ID "22c99201-37fb-4a80-9f52-4bb74812161b"; Parent "SPBC1711.18";
II	PacBio	exon	2145023	2145400	.	+	.	gene_id "SPBC1711.18"; transcript_id "22c99201-37fb-4a80-9f52-4bb74812161b"; ID "exon-13798"; Parent "22c99201-37fb-4a80-9f52-4bb74812161b";
II	PacBio	transcript	2145023	2145586	.	+	.	gene_id "SPBC1711.18"; transcript_id "69c49f08-4b94-4359-ab05-f4eb4bc96e77"; ID "69c49f08-4b94-4359-ab05-f4eb4bc96e77"; Parent "SPBC1711.18";
II	PacBio	exon	2145023	2145586	.	+	.	gene_id "SPBC1711.18"; transcript_id "69c49f08-4b94-4359-ab05-f4eb4bc96e77"; ID "exon-13799"; Parent "69c49f08-4b94-4359-ab05-f4eb4bc96e77";
II	PacBio	gene	2146242	2148042	.	+	.	gene_id "SPBC1711.07"; transcript_id "6983f4d0-f1a2-49cf-82cf-3d8a160c7476"; ID "SPBC1711.07";
II	PacBio	transcript	2146242	2147913	.	+	.	gene_id "SPBC1711.07"; transcript_id "6983f4d0-f1a2-49cf-82cf-3d8a160c7476"; ID "6983f4d0-f1a2-49cf-82cf-3d8a160c7476"; Parent "SPBC1711.07";
II	PacBio	exon	2146242	2147913	.	+	.	gene_id "SPBC1711.07"; transcript_id "6983f4d0-f1a2-49cf-82cf-3d8a160c7476"; ID "exon-13801"; Parent "6983f4d0-f1a2-49cf-82cf-3d8a160c7476";
II	PacBio	CDS	2146256	2147698	.	+	.	gene_id "SPBC1711.07"; transcript_id "6983f4d0-f1a2-49cf-82cf-3d8a160c7476"; ID "cds-10761"; Parent "6983f4d0-f1a2-49cf-82cf-3d8a160c7476";
II	PacBio	five_prime_utr	2146242	2146255	.	+	.	gene_id "SPBC1711.07"; transcript_id "6983f4d0-f1a2-49cf-82cf-3d8a160c7476"; ID "nbis-five_prime_utr-2212"; Parent "6983f4d0-f1a2-49cf-82cf-3d8a160c7476"; original_biotype "five_prime_UTR";
II	PacBio	three_prime_utr	2147699	2147913	.	+	.	gene_id "SPBC1711.07"; transcript_id "6983f4d0-f1a2-49cf-82cf-3d8a160c7476"; ID "nbis-three_prime_utr-2214"; Parent "6983f4d0-f1a2-49cf-82cf-3d8a160c7476"; original_biotype "three_prime_UTR";
II	PacBio	transcript	2146242	2148042	.	+	.	gene_id "SPBC1711.07"; transcript_id "6327ae9a-fdf4-4040-bed6-67761b2f6670"; ID "6327ae9a-fdf4-4040-bed6-67761b2f6670"; Parent "SPBC1711.07";
II	PacBio	exon	2146242	2148042	.	+	.	gene_id "SPBC1711.07"; transcript_id "6327ae9a-fdf4-4040-bed6-67761b2f6670"; ID "exon-13802"; Parent "6327ae9a-fdf4-4040-bed6-67761b2f6670";
II	PacBio	CDS	2146256	2147698	.	+	.	gene_id "SPBC1711.07"; transcript_id "6327ae9a-fdf4-4040-bed6-67761b2f6670"; ID "cds-10762"; Parent "6327ae9a-fdf4-4040-bed6-67761b2f6670";
II	PacBio	five_prime_utr	2146242	2146255	.	+	.	gene_id "SPBC1711.07"; transcript_id "6327ae9a-fdf4-4040-bed6-67761b2f6670"; ID "nbis-five_prime_utr-2076"; Parent "6327ae9a-fdf4-4040-bed6-67761b2f6670"; original_biotype "five_prime_UTR";
II	PacBio	three_prime_utr	2147699	2148042	.	+	.	gene_id "SPBC1711.07"; transcript_id "6327ae9a-fdf4-4040-bed6-67761b2f6670"; ID "nbis-three_prime_utr-2077"; Parent "6327ae9a-fdf4-4040-bed6-67761b2f6670"; original_biotype "three_prime_UTR";
II	PacBio	gene	2149065	2150879	.	+	.	gene_id "SPBC1711.08"; transcript_id "SPBC1711.08.1"; ID "SPBC1711.08";
II	PacBio	transcript	2149065	2150739	.	+	.	gene_id "SPBC1711.08"; transcript_id "SPBC1711.08.1"; ID "SPBC1711.08.1"; Parent "SPBC1711.08";
II	PacBio	exon	2149065	2149156	.	+	.	gene_id "SPBC1711.08"; transcript_id "SPBC1711.08.1"; ID "exon-13803"; Parent "SPBC1711.08.1";
II	PacBio	exon	2149532	2150739	.	+	.	gene_id "SPBC1711.08"; transcript_id "SPBC1711.08.1"; ID "exon-13804"; Parent "SPBC1711.08.1";
II	PacBio	CDS	2149125	2149156	.	+	.	gene_id "SPBC1711.08"; transcript_id "SPBC1711.08.1"; ID "cds-10763"; Parent "SPBC1711.08.1";
II	PacBio	CDS	2149532	2150510	.	+	.	gene_id "SPBC1711.08"; transcript_id "SPBC1711.08.1"; ID "cds-10764"; Parent "SPBC1711.08.1";
II	PacBio	five_prime_utr	2149065	2149124	.	+	.	gene_id "SPBC1711.08"; transcript_id "SPBC1711.08.1"; ID "nbis-five_prime_utr-7325"; Parent "SPBC1711.08.1"; original_biotype "five_prime_UTR";
II	PacBio	three_prime_utr	2150511	2150739	.	+	.	gene_id "SPBC1711.08"; transcript_id "SPBC1711.08.1"; ID "nbis-three_prime_utr-7369"; Parent "SPBC1711.08.1"; original_biotype "three_prime_UTR";
II	PacBio	transcript	2149065	2150879	.	+	.	gene_id "SPBC1711.08"; transcript_id "SPBC1711.08.1-1"; ID "SPBC1711.08.1-1"; Parent "SPBC1711.08";
II	PacBio	exon	2149065	2149156	.	+	.	gene_id "SPBC1711.08"; transcript_id "SPBC1711.08.1-1"; ID "exon-13805"; Parent "SPBC1711.08.1-1";
II	PacBio	exon	2149532	2150879	.	+	.	gene_id "SPBC1711.08"; transcript_id "SPBC1711.08.1-1"; ID "exon-13806"; Parent "SPBC1711.08.1-1";
II	PacBio	CDS	2149125	2149156	.	+	.	gene_id "SPBC1711.08"; transcript_id "SPBC1711.08.1-1"; ID "cds-10765"; Parent "SPBC1711.08.1-1";
II	PacBio	CDS	2149532	2150510	.	+	.	gene_id "SPBC1711.08"; transcript_id "SPBC1711.08.1-1"; ID "cds-10766"; Parent "SPBC1711.08.1-1";
II	PacBio	five_prime_utr	2149065	2149124	.	+	.	gene_id "SPBC1711.08"; transcript_id "SPBC1711.08.1-1"; ID "nbis-five_prime_utr-7326"; Parent "SPBC1711.08.1-1"; original_biotype "five_prime_UTR";
II	PacBio	three_prime_utr	2150511	2150879	.	+	.	gene_id "SPBC1711.08"; transcript_id "SPBC1711.08.1-1"; ID "nbis-three_prime_utr-7370"; Parent "SPBC1711.08.1-1"; original_biotype "three_prime_UTR";
II	PacBio	gene	2150790	2151973	.	-	.	gene_id "SPBC1711.09c"; transcript_id "SPBC1711.09c.1"; ID "SPBC1711.09c";
II	PacBio	transcript	2150790	2151973	.	-	.	gene_id "SPBC1711.09c"; transcript_id "SPBC1711.09c.1"; ID "SPBC1711.09c.1"; Parent "SPBC1711.09c";
II	PacBio	exon	2150790	2151760	.	-	.	gene_id "SPBC1711.09c"; transcript_id "SPBC1711.09c.1"; ID "exon-13807"; Parent "SPBC1711.09c.1";
II	PacBio	exon	2151809	2151973	.	-	.	gene_id "SPBC1711.09c"; transcript_id "SPBC1711.09c.1"; ID "exon-13808"; Parent "SPBC1711.09c.1";
II	PacBio	CDS	2150960	2151760	.	-	.	gene_id "SPBC1711.09c"; transcript_id "SPBC1711.09c.1"; ID "cds-10767"; Parent "SPBC1711.09c.1";
II	PacBio	CDS	2151809	2151838	.	-	.	gene_id "SPBC1711.09c"; transcript_id "SPBC1711.09c.1"; ID "cds-10768"; Parent "SPBC1711.09c.1";
II	PacBio	five_prime_utr	2151839	2151973	.	-	.	gene_id "SPBC1711.09c"; transcript_id "SPBC1711.09c.1"; ID "nbis-five_prime_utr-7327"; Parent "SPBC1711.09c.1"; original_biotype "five_prime_UTR";
II	PacBio	three_prime_utr	2150790	2150959	.	-	.	gene_id "SPBC1711.09c"; transcript_id "SPBC1711.09c.1"; ID "nbis-three_prime_utr-7371"; Parent "SPBC1711.09c.1"; original_biotype "three_prime_UTR";
II	PacBio	transcript	2150868	2151973	.	-	.	gene_id "SPBC1711.09c"; transcript_id "SPBC1711.09c.1-1"; ID "SPBC1711.09c.1-1"; Parent "SPBC1711.09c";
II	PacBio	exon	2150868	2151760	.	-	.	gene_id "SPBC1711.09c"; transcript_id "SPBC1711.09c.1-1"; ID "exon-13809"; Parent "SPBC1711.09c.1-1";
II	PacBio	exon	2151809	2151973	.	-	.	gene_id "SPBC1711.09c"; transcript_id "SPBC1711.09c.1-1"; ID "exon-13810"; Parent "SPBC1711.09c.1-1";
II	PacBio	CDS	2150960	2151760	.	-	.	gene_id "SPBC1711.09c"; transcript_id "SPBC1711.09c.1-1"; ID "cds-10769"; Parent "SPBC1711.09c.1-1";
II	PacBio	CDS	2151809	2151838	.	-	.	gene_id "SPBC1711.09c"; transcript_id "SPBC1711.09c.1-1"; ID "cds-10770"; Parent "SPBC1711.09c.1-1";
II	PacBio	five_prime_utr	2151839	2151973	.	-	.	gene_id "SPBC1711.09c"; transcript_id "SPBC1711.09c.1-1"; ID "nbis-five_prime_utr-7328"; Parent "SPBC1711.09c.1-1"; original_biotype "five_prime_UTR";
II	PacBio	three_prime_utr	2150868	2150959	.	-	.	gene_id "SPBC1711.09c"; transcript_id "SPBC1711.09c.1-1"; ID "nbis-three_prime_utr-7372"; Parent "SPBC1711.09c.1-1"; original_biotype "three_prime_UTR";
II	PacBio	gene	2152106	2154350	.	-	.	gene_id "SPBC1711.10c"; transcript_id "SPBC1711.10c.1"; ID "SPBC1711.10c";
II	PacBio	transcript	2152106	2154350	.	-	.	gene_id "SPBC1711.10c"; transcript_id "SPBC1711.10c.1"; ID "SPBC1711.10c.1"; Parent "SPBC1711.10c";
II	PacBio	exon	2152106	2152575	.	-	.	gene_id "SPBC1711.10c"; transcript_id "SPBC1711.10c.1"; ID "exon-13811"; Parent "SPBC1711.10c.1";
II	PacBio	exon	2152627	2154144	.	-	.	gene_id "SPBC1711.10c"; transcript_id "SPBC1711.10c.1"; ID "exon-13812"; Parent "SPBC1711.10c.1";
II	PacBio	exon	2154207	2154287	.	-	.	gene_id "SPBC1711.10c"; transcript_id "SPBC1711.10c.1"; ID "exon-13813"; Parent "SPBC1711.10c.1";
II	PacBio	exon	2154333	2154350	.	-	.	gene_id "SPBC1711.10c"; transcript_id "SPBC1711.10c.1"; ID "exon-13814"; Parent "SPBC1711.10c.1";
II	PacBio	CDS	2152459	2152575	.	-	.	gene_id "SPBC1711.10c"; transcript_id "SPBC1711.10c.1"; ID "cds-10771"; Parent "SPBC1711.10c.1";
II	PacBio	CDS	2152627	2154144	.	-	.	gene_id "SPBC1711.10c"; transcript_id "SPBC1711.10c.1"; ID "cds-10772"; Parent "SPBC1711.10c.1";
II	PacBio	CDS	2154207	2154287	.	-	.	gene_id "SPBC1711.10c"; transcript_id "SPBC1711.10c.1"; ID "cds-10773"; Parent "SPBC1711.10c.1";
II	PacBio	CDS	2154333	2154335	.	-	.	gene_id "SPBC1711.10c"; transcript_id "SPBC1711.10c.1"; ID "cds-10774"; Parent "SPBC1711.10c.1";
II	PacBio	five_prime_utr	2154336	2154350	.	-	.	gene_id "SPBC1711.10c"; transcript_id "SPBC1711.10c.1"; ID "nbis-five_prime_utr-7329"; Parent "SPBC1711.10c.1"; original_biotype "five_prime_UTR";
II	PacBio	three_prime_utr	2152106	2152458	.	-	.	gene_id "SPBC1711.10c"; transcript_id "SPBC1711.10c.1"; ID "nbis-three_prime_utr-7373"; Parent "SPBC1711.10c.1"; original_biotype "three_prime_UTR";
II	PacBio	transcript	2152364	2154350	.	-	.	gene_id "SPBC1711.10c"; transcript_id "SPBC1711.10c.1-1"; ID "SPBC1711.10c.1-1"; Parent "SPBC1711.10c";
II	PacBio	exon	2152364	2152575	.	-	.	gene_id "SPBC1711.10c"; transcript_id "SPBC1711.10c.1-1"; ID "exon-13815"; Parent "SPBC1711.10c.1-1";
II	PacBio	exon	2152627	2154144	.	-	.	gene_id "SPBC1711.10c"; transcript_id "SPBC1711.10c.1-1"; ID "exon-13816"; Parent "SPBC1711.10c.1-1";
II	PacBio	exon	2154207	2154287	.	-	.	gene_id "SPBC1711.10c"; transcript_id "SPBC1711.10c.1-1"; ID "exon-13817"; Parent "SPBC1711.10c.1-1";
II	PacBio	exon	2154333	2154350	.	-	.	gene_id "SPBC1711.10c"; transcript_id "SPBC1711.10c.1-1"; ID "exon-13818"; Parent "SPBC1711.10c.1-1";
II	PacBio	CDS	2152459	2152575	.	-	.	gene_id "SPBC1711.10c"; transcript_id "SPBC1711.10c.1-1"; ID "cds-10775"; Parent "SPBC1711.10c.1-1";
II	PacBio	CDS	2152627	2154144	.	-	.	gene_id "SPBC1711.10c"; transcript_id "SPBC1711.10c.1-1"; ID "cds-10776"; Parent "SPBC1711.10c.1-1";
II	PacBio	CDS	2154207	2154287	.	-	.	gene_id "SPBC1711.10c"; transcript_id "SPBC1711.10c.1-1"; ID "cds-10777"; Parent "SPBC1711.10c.1-1";
II	PacBio	CDS	2154333	2154335	.	-	.	gene_id "SPBC1711.10c"; transcript_id "SPBC1711.10c.1-1"; ID "cds-10778"; Parent "SPBC1711.10c.1-1";
II	PacBio	five_prime_utr	2154336	2154350	.	-	.	gene_id "SPBC1711.10c"; transcript_id "SPBC1711.10c.1-1"; ID "nbis-five_prime_utr-7330"; Parent "SPBC1711.10c.1-1"; original_biotype "five_prime_UTR";
II	PacBio	three_prime_utr	2152364	2152458	.	-	.	gene_id "SPBC1711.10c"; transcript_id "SPBC1711.10c.1-1"; ID "nbis-three_prime_utr-7374"; Parent "SPBC1711.10c.1-1"; original_biotype "three_prime_UTR";
II	PacBio	gene	2155079	2156931	.	+	.	gene_id "SPBC1711.11"; transcript_id "1f9ac4ba-978d-4c5a-9953-29f715c78b0c"; ID "SPBC1711.11";
II	PacBio	transcript	2155079	2156931	.	+	.	gene_id "SPBC1711.11"; transcript_id "1f9ac4ba-978d-4c5a-9953-29f715c78b0c"; ID "1f9ac4ba-978d-4c5a-9953-29f715c78b0c"; Parent "SPBC1711.11";
II	PacBio	exon	2155079	2156931	.	+	.	gene_id "SPBC1711.11"; transcript_id "1f9ac4ba-978d-4c5a-9953-29f715c78b0c"; ID "exon-13819"; Parent "1f9ac4ba-978d-4c5a-9953-29f715c78b0c";
II	PacBio	CDS	2155273	2156445	.	+	.	gene_id "SPBC1711.11"; transcript_id "1f9ac4ba-978d-4c5a-9953-29f715c78b0c"; ID "cds-10779"; Parent "1f9ac4ba-978d-4c5a-9953-29f715c78b0c";
II	PacBio	five_prime_utr	2155079	2155272	.	+	.	gene_id "SPBC1711.11"; transcript_id "1f9ac4ba-978d-4c5a-9953-29f715c78b0c"; ID "nbis-five_prime_utr-675"; Parent "1f9ac4ba-978d-4c5a-9953-29f715c78b0c"; original_biotype "five_prime_UTR";
II	PacBio	three_prime_utr	2156446	2156931	.	+	.	gene_id "SPBC1711.11"; transcript_id "1f9ac4ba-978d-4c5a-9953-29f715c78b0c"; ID "nbis-three_prime_utr-675"; Parent "1f9ac4ba-978d-4c5a-9953-29f715c78b0c"; original_biotype "three_prime_UTR";
II	PacBio	transcript	2156184	2156615	.	+	.	gene_id "SPBC1711.11"; transcript_id "0f522c5f-d56e-4abf-921e-9a62fb3e7b3d"; ID "0f522c5f-d56e-4abf-921e-9a62fb3e7b3d"; Parent "SPBC1711.11";
II	PacBio	exon	2156184	2156615	.	+	.	gene_id "SPBC1711.11"; transcript_id "0f522c5f-d56e-4abf-921e-9a62fb3e7b3d"; ID "exon-13820"; Parent "0f522c5f-d56e-4abf-921e-9a62fb3e7b3d";
II	PacBio	transcript	2156184	2156931	.	+	.	gene_id "SPBC1711.11"; transcript_id "7658e1df-bf3f-4ede-a9da-2a434a84e9c6"; ID "7658e1df-bf3f-4ede-a9da-2a434a84e9c6"; Parent "SPBC1711.11";
II	PacBio	exon	2156184	2156931	.	+	.	gene_id "SPBC1711.11"; transcript_id "7658e1df-bf3f-4ede-a9da-2a434a84e9c6"; ID "exon-13821"; Parent "7658e1df-bf3f-4ede-a9da-2a434a84e9c6";
II	PacBio	gene	2157543	2159733	.	+	.	gene_id "SPBC1711.12"; transcript_id "ede6e988-55da-4e49-a2c4-730410a2c74a"; ID "SPBC1711.12";
II	PacBio	transcript	2157543	2159733	.	+	.	gene_id "SPBC1711.12"; transcript_id "ede6e988-55da-4e49-a2c4-730410a2c74a"; ID "ede6e988-55da-4e49-a2c4-730410a2c74a"; Parent "SPBC1711.12";
II	PacBio	exon	2157543	2159733	.	+	.	gene_id "SPBC1711.12"; transcript_id "ede6e988-55da-4e49-a2c4-730410a2c74a"; ID "exon-13822"; Parent "ede6e988-55da-4e49-a2c4-730410a2c74a";
II	PacBio	CDS	2157664	2159676	.	+	.	gene_id "SPBC1711.12"; transcript_id "ede6e988-55da-4e49-a2c4-730410a2c74a"; ID "cds-10780"; Parent "ede6e988-55da-4e49-a2c4-730410a2c74a";
II	PacBio	five_prime_utr	2157543	2157663	.	+	.	gene_id "SPBC1711.12"; transcript_id "ede6e988-55da-4e49-a2c4-730410a2c74a"; ID "nbis-five_prime_utr-5025"; Parent "ede6e988-55da-4e49-a2c4-730410a2c74a"; original_biotype "five_prime_UTR";
II	PacBio	three_prime_utr	2159677	2159733	.	+	.	gene_id "SPBC1711.12"; transcript_id "ede6e988-55da-4e49-a2c4-730410a2c74a"; ID "nbis-three_prime_utr-5055"; Parent "ede6e988-55da-4e49-a2c4-730410a2c74a"; original_biotype "three_prime_UTR";
II	PacBio	gene	2159853	2161366	.	+	.	gene_id "SPBC1711.13"; transcript_id "8e2960be-5637-42ae-8d03-0dffe3e18fda"; ID "SPBC1711.13";
II	PacBio	transcript	2159853	2161291	.	+	.	gene_id "SPBC1711.13"; transcript_id "8e2960be-5637-42ae-8d03-0dffe3e18fda"; ID "8e2960be-5637-42ae-8d03-0dffe3e18fda"; Parent "SPBC1711.13";
II	PacBio	exon	2159853	2161291	.	+	.	gene_id "SPBC1711.13"; transcript_id "8e2960be-5637-42ae-8d03-0dffe3e18fda"; ID "exon-13823"; Parent "8e2960be-5637-42ae-8d03-0dffe3e18fda";
II	PacBio	CDS	2159917	2161236	.	+	.	gene_id "SPBC1711.13"; transcript_id "8e2960be-5637-42ae-8d03-0dffe3e18fda"; ID "cds-10781"; Parent "8e2960be-5637-42ae-8d03-0dffe3e18fda";
II	PacBio	five_prime_utr	2159853	2159916	.	+	.	gene_id "SPBC1711.13"; transcript_id "8e2960be-5637-42ae-8d03-0dffe3e18fda"; ID "nbis-five_prime_utr-2989"; Parent "8e2960be-5637-42ae-8d03-0dffe3e18fda"; original_biotype "five_prime_UTR";
II	PacBio	three_prime_utr	2161237	2161291	.	+	.	gene_id "SPBC1711.13"; transcript_id "8e2960be-5637-42ae-8d03-0dffe3e18fda"; ID "nbis-three_prime_utr-2999"; Parent "8e2960be-5637-42ae-8d03-0dffe3e18fda"; original_biotype "three_prime_UTR";
II	PacBio	transcript	2159853	2161366	.	+	.	gene_id "SPBC1711.13"; transcript_id "11c89594-8204-48ed-af13-e54270ce283b"; ID "11c89594-8204-48ed-af13-e54270ce283b"; Parent "SPBC1711.13";
II	PacBio	exon	2159853	2161366	.	+	.	gene_id "SPBC1711.13"; transcript_id "11c89594-8204-48ed-af13-e54270ce283b"; ID "exon-13824"; Parent "11c89594-8204-48ed-af13-e54270ce283b";
II	PacBio	CDS	2159917	2161236	.	+	.	gene_id "SPBC1711.13"; transcript_id "11c89594-8204-48ed-af13-e54270ce283b"; ID "cds-10782"; Parent "11c89594-8204-48ed-af13-e54270ce283b";
II	PacBio	five_prime_utr	2159853	2159916	.	+	.	gene_id "SPBC1711.13"; transcript_id "11c89594-8204-48ed-af13-e54270ce283b"; ID "nbis-five_prime_utr-379"; Parent "11c89594-8204-48ed-af13-e54270ce283b"; original_biotype "five_prime_UTR";
II	PacBio	three_prime_utr	2161237	2161366	.	+	.	gene_id "SPBC1711.13"; transcript_id "11c89594-8204-48ed-af13-e54270ce283b"; ID "nbis-three_prime_utr-380"; Parent "11c89594-8204-48ed-af13-e54270ce283b"; original_biotype "three_prime_UTR";
II	PacBio	gene	2161325	2162612	.	-	.	gene_id "SPBC1711.15c"; transcript_id "SPBC1711.15c.1"; ID "SPBC1711.15c";
II	PacBio	transcript	2161325	2162612	.	-	.	gene_id "SPBC1711.15c"; transcript_id "SPBC1711.15c.1"; ID "SPBC1711.15c.1"; Parent "SPBC1711.15c";
II	PomBase	exon	2161325	2162256	.	-	.	gene_id "SPBC1711.15c"; transcript_id "SPBC1711.15c.1"; ID "nbis-exon-5799"; Parent "SPBC1711.15c.1";
II	PacBio	exon	2162486	2162612	.	-	.	gene_id "SPBC1711.15c"; transcript_id "SPBC1711.15c.1"; ID "exon-13828"; Parent "SPBC1711.15c.1";
II	PomBase	CDS	2162113	2162211	.	-	0	gene_id "SPBC1711.15c"; transcript_id "SPBC1711.15c.1"; ID "SPBC1711.15c.1:exon:1"; Parent "SPBC1711.15c.1";
II	PomBase	five_prime_utr	2162212	2162256	.	-	.	gene_id "SPBC1711.15c"; transcript_id "SPBC1711.15c.1"; ID "nbis-five_prime_utr-717"; Parent "SPBC1711.15c.1"; original_biotype "five_prime_UTR";
II	PomBase	five_prime_utr	2162486	2162612	.	-	.	gene_id "SPBC1711.15c"; transcript_id "SPBC1711.15c.1"; ID "nbis-five_prime_utr-717"; Parent "SPBC1711.15c.1"; original_biotype "five_prime_UTR";
II	PomBase	three_prime_utr	2161325	2162112	.	-	.	gene_id "SPBC1711.15c"; transcript_id "SPBC1711.15c.1"; ID "SPBC1711.15c.1:three_prime_UTR:1"; Parent "SPBC1711.15c.1"; original_biotype "three_prime_UTR";
II	PacBio	gene	2161480	2162200	.	+	.	gene_id "SPBC1711.14"; transcript_id "SPBC1711.14.1"; ID "SPBC1711.14";
II	PacBio	transcript	2161480	2162200	.	+	.	gene_id "SPBC1711.14"; transcript_id "SPBC1711.14.1"; ID "SPBC1711.14.1"; Parent "SPBC1711.14";
II	PacBio	exon	2161480	2161746	.	+	.	gene_id "SPBC1711.14"; transcript_id "SPBC1711.14.1"; ID "exon-13825"; Parent "SPBC1711.14.1";
II	PacBio	exon	2161796	2162200	.	+	.	gene_id "SPBC1711.14"; transcript_id "SPBC1711.14.1"; ID "exon-13826"; Parent "SPBC1711.14.1";
II	PacBio	CDS	2161542	2161746	.	+	.	gene_id "SPBC1711.14"; transcript_id "SPBC1711.14.1"; ID "cds-10783"; Parent "SPBC1711.14.1";
II	PacBio	CDS	2161796	2162133	.	+	.	gene_id "SPBC1711.14"; transcript_id "SPBC1711.14.1"; ID "cds-10784"; Parent "SPBC1711.14.1";
II	PacBio	five_prime_utr	2161480	2161541	.	+	.	gene_id "SPBC1711.14"; transcript_id "SPBC1711.14.1"; ID "nbis-five_prime_utr-7331"; Parent "SPBC1711.14.1"; original_biotype "five_prime_UTR";
II	PacBio	three_prime_utr	2162134	2162200	.	+	.	gene_id "SPBC1711.14"; transcript_id "SPBC1711.14.1"; ID "nbis-three_prime_utr-7375"; Parent "SPBC1711.14.1"; original_biotype "three_prime_UTR";
II	PacBio	gene	2164115	2165996	.	+	.	gene_id "SPBC1711.16"; transcript_id "d218b89e-99ea-45c4-811b-fcd79c8063df"; ID "SPBC1711.16";
II	PacBio	transcript	2164115	2165996	.	+	.	gene_id "SPBC1711.16"; transcript_id "d218b89e-99ea-45c4-811b-fcd79c8063df"; ID "d218b89e-99ea-45c4-811b-fcd79c8063df"; Parent "SPBC1711.16";
II	PacBio	exon	2164115	2165996	.	+	.	gene_id "SPBC1711.16"; transcript_id "d218b89e-99ea-45c4-811b-fcd79c8063df"; ID "exon-13830"; Parent "d218b89e-99ea-45c4-811b-fcd79c8063df";
II	PacBio	CDS	2164278	2165828	.	+	.	gene_id "SPBC1711.16"; transcript_id "d218b89e-99ea-45c4-811b-fcd79c8063df"; ID "cds-10785"; Parent "d218b89e-99ea-45c4-811b-fcd79c8063df";
II	PacBio	five_prime_utr	2164115	2164277	.	+	.	gene_id "SPBC1711.16"; transcript_id "d218b89e-99ea-45c4-811b-fcd79c8063df"; ID "nbis-five_prime_utr-4407"; Parent "d218b89e-99ea-45c4-811b-fcd79c8063df"; original_biotype "five_prime_UTR";
II	PacBio	three_prime_utr	2165829	2165996	.	+	.	gene_id "SPBC1711.16"; transcript_id "d218b89e-99ea-45c4-811b-fcd79c8063df"; ID "nbis-three_prime_utr-4433"; Parent "d218b89e-99ea-45c4-811b-fcd79c8063df"; original_biotype "three_prime_UTR";
II	PacBio	gene	2166239	2169933	.	+	.	gene_id "SPBC1711.17"; transcript_id "a87bef13-2617-4969-9e0b-cb9798363293"; ID "SPBC1711.17";
II	PacBio	transcript	2166239	2169880	.	+	.	gene_id "SPBC1711.17"; transcript_id "a87bef13-2617-4969-9e0b-cb9798363293"; ID "a87bef13-2617-4969-9e0b-cb9798363293"; Parent "SPBC1711.17";
II	PacBio	exon	2166239	2169880	.	+	.	gene_id "SPBC1711.17"; transcript_id "a87bef13-2617-4969-9e0b-cb9798363293"; ID "exon-13831"; Parent "a87bef13-2617-4969-9e0b-cb9798363293";
II	PacBio	CDS	2166259	2169780	.	+	.	gene_id "SPBC1711.17"; transcript_id "a87bef13-2617-4969-9e0b-cb9798363293"; ID "cds-10786"; Parent "a87bef13-2617-4969-9e0b-cb9798363293";
II	PacBio	five_prime_utr	2166239	2166258	.	+	.	gene_id "SPBC1711.17"; transcript_id "a87bef13-2617-4969-9e0b-cb9798363293"; ID "nbis-five_prime_utr-3521"; Parent "a87bef13-2617-4969-9e0b-cb9798363293"; original_biotype "five_prime_UTR";
II	PacBio	three_prime_utr	2169781	2169880	.	+	.	gene_id "SPBC1711.17"; transcript_id "a87bef13-2617-4969-9e0b-cb9798363293"; ID "nbis-three_prime_utr-3538"; Parent "a87bef13-2617-4969-9e0b-cb9798363293"; original_biotype "three_prime_UTR";
II	PacBio	transcript	2166239	2169933	.	+	.	gene_id "SPBC1711.17"; transcript_id "b6b20a78-80f0-4d8b-9b76-d5e018f3b546"; ID "b6b20a78-80f0-4d8b-9b76-d5e018f3b546"; Parent "SPBC1711.17";
II	PacBio	exon	2166239	2169933	.	+	.	gene_id "SPBC1711.17"; transcript_id "b6b20a78-80f0-4d8b-9b76-d5e018f3b546"; ID "exon-13832"; Parent "b6b20a78-80f0-4d8b-9b76-d5e018f3b546";
II	PacBio	CDS	2166259	2169780	.	+	.	gene_id "SPBC1711.17"; transcript_id "b6b20a78-80f0-4d8b-9b76-d5e018f3b546"; ID "cds-10787"; Parent "b6b20a78-80f0-4d8b-9b76-d5e018f3b546";
II	PacBio	five_prime_utr	2166239	2166258	.	+	.	gene_id "SPBC1711.17"; transcript_id "b6b20a78-80f0-4d8b-9b76-d5e018f3b546"; ID "nbis-five_prime_utr-3838"; Parent "b6b20a78-80f0-4d8b-9b76-d5e018f3b546"; original_biotype "five_prime_UTR";
II	PacBio	three_prime_utr	2169781	2169933	.	+	.	gene_id "SPBC1711.17"; transcript_id "b6b20a78-80f0-4d8b-9b76-d5e018f3b546"; ID "nbis-three_prime_utr-3859"; Parent "b6b20a78-80f0-4d8b-9b76-d5e018f3b546"; original_biotype "three_prime_UTR";
II	PomBase	gene	2169820	2171301	.	-	.	gene_id "SPBC17G9.02c"; ID "SPBC17G9.02c"; Name "cdc73";
II	PomBase	transcript	2169820	2171301	.	-	.	gene_id "SPBC17G9.02c"; transcript_id "SPBC17G9.02c.1"; ID "SPBC17G9.02c.1"; Parent "SPBC17G9.02c"; original_biotype "mrna";
II	PomBase	exon	2169820	2170499	.	-	.	gene_id "SPBC17G9.02c"; transcript_id "SPBC17G9.02c.1"; ID "nbis-exon-5982"; Parent "SPBC17G9.02c.1";
II	PomBase	exon	2170541	2170643	.	-	.	gene_id "SPBC17G9.02c"; transcript_id "SPBC17G9.02c.1"; ID "nbis-exon-5983"; Parent "SPBC17G9.02c.1";
II	PomBase	exon	2170694	2170839	.	-	.	gene_id "SPBC17G9.02c"; transcript_id "SPBC17G9.02c.1"; ID "nbis-exon-5984"; Parent "SPBC17G9.02c.1";
II	PomBase	exon	2170903	2171301	.	-	.	gene_id "SPBC17G9.02c"; transcript_id "SPBC17G9.02c.1"; ID "nbis-exon-5985"; Parent "SPBC17G9.02c.1";
II	PomBase	CDS	2169991	2170499	.	-	0	gene_id "SPBC17G9.02c"; transcript_id "SPBC17G9.02c.1"; ID "SPBC17G9.02c.1:exon:4"; Parent "SPBC17G9.02c.1";
II	PomBase	CDS	2170541	2170643	.	-	0	gene_id "SPBC17G9.02c"; transcript_id "SPBC17G9.02c.1"; ID "SPBC17G9.02c.1:exon:3"; Parent "SPBC17G9.02c.1";
II	PomBase	CDS	2170694	2170839	.	-	0	gene_id "SPBC17G9.02c"; transcript_id "SPBC17G9.02c.1"; ID "SPBC17G9.02c.1:exon:2"; Parent "SPBC17G9.02c.1";
II	PomBase	CDS	2170903	2171260	.	-	0	gene_id "SPBC17G9.02c"; transcript_id "SPBC17G9.02c.1"; ID "SPBC17G9.02c.1:exon:1"; Parent "SPBC17G9.02c.1";
II	PomBase	five_prime_utr	2171261	2171301	.	-	.	gene_id "SPBC17G9.02c"; transcript_id "SPBC17G9.02c.1"; ID "SPBC17G9.02c.1:five_prime_UTR:1"; Parent "SPBC17G9.02c.1"; original_biotype "five_prime_UTR";
II	PomBase	three_prime_utr	2169820	2169990	.	-	.	gene_id "SPBC17G9.02c"; transcript_id "SPBC17G9.02c.1"; ID "SPBC17G9.02c.1:three_prime_UTR:1"; Parent "SPBC17G9.02c.1"; original_biotype "three_prime_UTR";
II	PacBio	gene	2171608	2173722	.	-	.	gene_id "SPBC17G9.03c"; transcript_id "168b3b8e-c429-4485-801a-835263e15181"; ID "SPBC17G9.03c";
II	PacBio	transcript	2171752	2173722	.	-	.	gene_id "SPBC17G9.03c"; transcript_id "9dbda918-d269-4637-909f-aa2cb39215f8"; ID "9dbda918-d269-4637-909f-aa2cb39215f8"; Parent "SPBC17G9.03c";
II	PacBio	exon	2171752	2173722	.	-	.	gene_id "SPBC17G9.03c"; transcript_id "9dbda918-d269-4637-909f-aa2cb39215f8"; ID "exon-13835"; Parent "9dbda918-d269-4637-909f-aa2cb39215f8";
II	PacBio	CDS	2171857	2173632	.	-	.	gene_id "SPBC17G9.03c"; transcript_id "9dbda918-d269-4637-909f-aa2cb39215f8"; ID "cds-10790"; Parent "9dbda918-d269-4637-909f-aa2cb39215f8";
II	PacBio	five_prime_utr	2173633	2173722	.	-	.	gene_id "SPBC17G9.03c"; transcript_id "9dbda918-d269-4637-909f-aa2cb39215f8"; ID "nbis-five_prime_utr-3294"; Parent "9dbda918-d269-4637-909f-aa2cb39215f8"; original_biotype "five_prime_UTR";
II	PacBio	three_prime_utr	2171752	2171856	.	-	.	gene_id "SPBC17G9.03c"; transcript_id "9dbda918-d269-4637-909f-aa2cb39215f8"; ID "nbis-three_prime_utr-3310"; Parent "9dbda918-d269-4637-909f-aa2cb39215f8"; original_biotype "three_prime_UTR";
II	PacBio	transcript	2171608	2173663	.	-	.	gene_id "SPBC17G9.03c"; transcript_id "168b3b8e-c429-4485-801a-835263e15181"; ID "168b3b8e-c429-4485-801a-835263e15181"; Parent "SPBC17G9.03c";
II	PacBio	exon	2171608	2173663	.	-	.	gene_id "SPBC17G9.03c"; transcript_id "168b3b8e-c429-4485-801a-835263e15181"; ID "exon-13833"; Parent "168b3b8e-c429-4485-801a-835263e15181";
II	PacBio	CDS	2171857	2173632	.	-	.	gene_id "SPBC17G9.03c"; transcript_id "168b3b8e-c429-4485-801a-835263e15181"; ID "cds-10788"; Parent "168b3b8e-c429-4485-801a-835263e15181";
II	PacBio	five_prime_utr	2173633	2173663	.	-	.	gene_id "SPBC17G9.03c"; transcript_id "168b3b8e-c429-4485-801a-835263e15181"; ID "nbis-five_prime_utr-463"; Parent "168b3b8e-c429-4485-801a-835263e15181"; original_biotype "five_prime_UTR";
II	PacBio	three_prime_utr	2171608	2171856	.	-	.	gene_id "SPBC17G9.03c"; transcript_id "168b3b8e-c429-4485-801a-835263e15181"; ID "nbis-three_prime_utr-465"; Parent "168b3b8e-c429-4485-801a-835263e15181"; original_biotype "three_prime_UTR";
II	PacBio	transcript	2171752	2173663	.	-	.	gene_id "SPBC17G9.03c"; transcript_id "35942f4b-2ad2-4653-a815-d2795b8f7684"; ID "35942f4b-2ad2-4653-a815-d2795b8f7684"; Parent "SPBC17G9.03c";
II	PacBio	exon	2171752	2173663	.	-	.	gene_id "SPBC17G9.03c"; transcript_id "35942f4b-2ad2-4653-a815-d2795b8f7684"; ID "exon-13834"; Parent "35942f4b-2ad2-4653-a815-d2795b8f7684";
II	PacBio	CDS	2171857	2173632	.	-	.	gene_id "SPBC17G9.03c"; transcript_id "35942f4b-2ad2-4653-a815-d2795b8f7684"; ID "cds-10789"; Parent "35942f4b-2ad2-4653-a815-d2795b8f7684";
II	PacBio	five_prime_utr	2173633	2173663	.	-	.	gene_id "SPBC17G9.03c"; transcript_id "35942f4b-2ad2-4653-a815-d2795b8f7684"; ID "nbis-five_prime_utr-1162"; Parent "35942f4b-2ad2-4653-a815-d2795b8f7684"; original_biotype "five_prime_UTR";
II	PacBio	three_prime_utr	2171752	2171856	.	-	.	gene_id "SPBC17G9.03c"; transcript_id "35942f4b-2ad2-4653-a815-d2795b8f7684"; ID "nbis-three_prime_utr-1162"; Parent "35942f4b-2ad2-4653-a815-d2795b8f7684"; original_biotype "three_prime_UTR";
II	PomBase	gene	2173656	2176430	.	-	.	gene_id "SPBC17G9.04c"; ID "SPBC17G9.04c"; Name "nup85";
II	PomBase	transcript	2173656	2176430	.	-	.	gene_id "SPBC17G9.04c"; transcript_id "SPBC17G9.04c.1"; ID "SPBC17G9.04c.1"; Parent "SPBC17G9.04c"; original_biotype "mrna";
II	PomBase	exon	2173656	2176430	.	-	.	gene_id "SPBC17G9.04c"; transcript_id "SPBC17G9.04c.1"; ID "nbis-exon-5987"; Parent "SPBC17G9.04c.1";
II	PomBase	CDS	2174101	2176128	.	-	0	gene_id "SPBC17G9.04c"; transcript_id "SPBC17G9.04c.1"; ID "SPBC17G9.04c.1:exon:1"; Parent "SPBC17G9.04c.1";
II	PomBase	five_prime_utr	2176129	2176430	.	-	.	gene_id "SPBC17G9.04c"; transcript_id "SPBC17G9.04c.1"; ID "SPBC17G9.04c.1:five_prime_UTR:1"; Parent "SPBC17G9.04c.1"; original_biotype "five_prime_UTR";
II	PomBase	three_prime_utr	2173656	2174100	.	-	.	gene_id "SPBC17G9.04c"; transcript_id "SPBC17G9.04c.1"; ID "SPBC17G9.04c.1:three_prime_UTR:1"; Parent "SPBC17G9.04c.1"; original_biotype "three_prime_UTR";
II	PomBase	gene	2177773	2179449	.	+	.	gene_id "SPBC17G9.05"; ID "SPBC17G9.05"; Name "rct1";
II	PomBase	transcript	2177773	2179449	.	+	.	gene_id "SPBC17G9.05"; transcript_id "SPBC17G9.05.1"; ID "SPBC17G9.05.1"; Parent "SPBC17G9.05"; original_biotype "mrna";
II	PomBase	exon	2177773	2179449	.	+	.	gene_id "SPBC17G9.05"; transcript_id "SPBC17G9.05.1"; ID "nbis-exon-5988"; Parent "SPBC17G9.05.1";
II	PomBase	CDS	2178034	2179332	.	+	0	gene_id "SPBC17G9.05"; transcript_id "SPBC17G9.05.1"; ID "SPBC17G9.05.1:exon:1"; Parent "SPBC17G9.05.1";
II	PomBase	five_prime_utr	2177773	2178033	.	+	.	gene_id "SPBC17G9.05"; transcript_id "SPBC17G9.05.1"; ID "SPBC17G9.05.1:five_prime_UTR:1"; Parent "SPBC17G9.05.1"; original_biotype "five_prime_UTR";
II	PomBase	three_prime_utr	2179333	2179449	.	+	.	gene_id "SPBC17G9.05"; transcript_id "SPBC17G9.05.1"; ID "SPBC17G9.05.1:three_prime_UTR:1"; Parent "SPBC17G9.05.1"; original_biotype "three_prime_UTR";
II	PacBio	gene	2179336	2180676	.	-	.	gene_id "SPBC17G9.06c"; transcript_id "eb8d24e2-c34e-40c3-a8ed-989352a3e975"; ID "SPBC17G9.06c";
II	PacBio	transcript	2179336	2180676	.	-	.	gene_id "SPBC17G9.06c"; transcript_id "eb8d24e2-c34e-40c3-a8ed-989352a3e975"; ID "eb8d24e2-c34e-40c3-a8ed-989352a3e975"; Parent "SPBC17G9.06c";
II	PacBio	exon	2179336	2180676	.	-	.	gene_id "SPBC17G9.06c"; transcript_id "eb8d24e2-c34e-40c3-a8ed-989352a3e975"; ID "exon-13837"; Parent "eb8d24e2-c34e-40c3-a8ed-989352a3e975";
II	PacBio	CDS	2179488	2180492	.	-	.	gene_id "SPBC17G9.06c"; transcript_id "eb8d24e2-c34e-40c3-a8ed-989352a3e975"; ID "cds-10791"; Parent "eb8d24e2-c34e-40c3-a8ed-989352a3e975";
II	PacBio	five_prime_utr	2180493	2180676	.	-	.	gene_id "SPBC17G9.06c"; transcript_id "eb8d24e2-c34e-40c3-a8ed-989352a3e975"; ID "nbis-five_prime_utr-4970"; Parent "eb8d24e2-c34e-40c3-a8ed-989352a3e975"; original_biotype "five_prime_UTR";
II	PacBio	three_prime_utr	2179336	2179487	.	-	.	gene_id "SPBC17G9.06c"; transcript_id "eb8d24e2-c34e-40c3-a8ed-989352a3e975"; ID "nbis-three_prime_utr-5001"; Parent "eb8d24e2-c34e-40c3-a8ed-989352a3e975"; original_biotype "three_prime_UTR";
II	PacBio	gene	2180872	2181481	.	+	.	gene_id "SPBC17G9.07"; transcript_id "SPBC17G9.07.1-1"; ID "SPBC17G9.07";
II	PacBio	transcript	2180872	2181423	.	+	.	gene_id "SPBC17G9.07"; transcript_id "SPBC17G9.07.1-1"; ID "SPBC17G9.07.1-1"; Parent "SPBC17G9.07";
II	PacBio	exon	2180872	2180999	.	+	.	gene_id "SPBC17G9.07"; transcript_id "SPBC17G9.07.1-1"; ID "exon-13838"; Parent "SPBC17G9.07.1-1";
II	PacBio	exon	2181081	2181423	.	+	.	gene_id "SPBC17G9.07"; transcript_id "SPBC17G9.07.1-1"; ID "exon-13839"; Parent "SPBC17G9.07.1-1";
II	PacBio	CDS	2180874	2180999	.	+	.	gene_id "SPBC17G9.07"; transcript_id "SPBC17G9.07.1-1"; ID "cds-10792"; Parent "SPBC17G9.07.1-1";
II	PacBio	CDS	2181081	2181416	.	+	.	gene_id "SPBC17G9.07"; transcript_id "SPBC17G9.07.1-1"; ID "cds-10793"; Parent "SPBC17G9.07.1-1";
II	PacBio	five_prime_utr	2180872	2180873	.	+	.	gene_id "SPBC17G9.07"; transcript_id "SPBC17G9.07.1-1"; ID "nbis-five_prime_utr-7409"; Parent "SPBC17G9.07.1-1"; original_biotype "five_prime_UTR";
II	PacBio	three_prime_utr	2181417	2181423	.	+	.	gene_id "SPBC17G9.07"; transcript_id "SPBC17G9.07.1-1"; ID "nbis-three_prime_utr-7453"; Parent "SPBC17G9.07.1-1"; original_biotype "three_prime_UTR";
II	PacBio	transcript	2180872	2181481	.	+	.	gene_id "SPBC17G9.07"; transcript_id "SPBC17G9.07.1"; ID "SPBC17G9.07.1"; Parent "SPBC17G9.07";
II	PacBio	exon	2180872	2180999	.	+	.	gene_id "SPBC17G9.07"; transcript_id "SPBC17G9.07.1"; ID "exon-13840"; Parent "SPBC17G9.07.1";
II	PacBio	exon	2181081	2181481	.	+	.	gene_id "SPBC17G9.07"; transcript_id "SPBC17G9.07.1"; ID "exon-13841"; Parent "SPBC17G9.07.1";
II	PacBio	CDS	2180874	2180999	.	+	.	gene_id "SPBC17G9.07"; transcript_id "SPBC17G9.07.1"; ID "cds-10794"; Parent "SPBC17G9.07.1";
II	PacBio	CDS	2181081	2181416	.	+	.	gene_id "SPBC17G9.07"; transcript_id "SPBC17G9.07.1"; ID "cds-10795"; Parent "SPBC17G9.07.1";
II	PacBio	five_prime_utr	2180872	2180873	.	+	.	gene_id "SPBC17G9.07"; transcript_id "SPBC17G9.07.1"; ID "nbis-five_prime_utr-7408"; Parent "SPBC17G9.07.1"; original_biotype "five_prime_UTR";
II	PacBio	three_prime_utr	2181417	2181481	.	+	.	gene_id "SPBC17G9.07"; transcript_id "SPBC17G9.07.1"; ID "nbis-three_prime_utr-7452"; Parent "SPBC17G9.07.1"; original_biotype "three_prime_UTR";
II	PacBio	gene	2181576	2184875	.	-	.	gene_id "SPBC17G9.08c"; transcript_id "SPBC17G9.08c.1"; ID "SPBC17G9.08c";
II	PacBio	transcript	2181576	2184875	.	-	.	gene_id "SPBC17G9.08c"; transcript_id "SPBC17G9.08c.1"; ID "SPBC17G9.08c.1"; Parent "SPBC17G9.08c";
II	PacBio	exon	2181576	2182232	.	-	.	gene_id "SPBC17G9.08c"; transcript_id "SPBC17G9.08c.1"; ID "exon-13842"; Parent "SPBC17G9.08c.1";
II	PacBio	exon	2182277	2183903	.	-	.	gene_id "SPBC17G9.08c"; transcript_id "SPBC17G9.08c.1"; ID "exon-13843"; Parent "SPBC17G9.08c.1";
II	PacBio	exon	2183955	2184098	.	-	.	gene_id "SPBC17G9.08c"; transcript_id "SPBC17G9.08c.1"; ID "exon-13844"; Parent "SPBC17G9.08c.1";
II	PacBio	exon	2184223	2184405	.	-	.	gene_id "SPBC17G9.08c"; transcript_id "SPBC17G9.08c.1"; ID "exon-13845"; Parent "SPBC17G9.08c.1";
II	PacBio	exon	2184450	2184583	.	-	.	gene_id "SPBC17G9.08c"; transcript_id "SPBC17G9.08c.1"; ID "exon-13846"; Parent "SPBC17G9.08c.1";
II	PacBio	exon	2184640	2184875	.	-	.	gene_id "SPBC17G9.08c"; transcript_id "SPBC17G9.08c.1"; ID "exon-13847"; Parent "SPBC17G9.08c.1";
II	PacBio	CDS	2181745	2182232	.	-	.	gene_id "SPBC17G9.08c"; transcript_id "SPBC17G9.08c.1"; ID "cds-10796"; Parent "SPBC17G9.08c.1";
II	PacBio	CDS	2182277	2183903	.	-	.	gene_id "SPBC17G9.08c"; transcript_id "SPBC17G9.08c.1"; ID "cds-10797"; Parent "SPBC17G9.08c.1";
II	PacBio	CDS	2183955	2184098	.	-	.	gene_id "SPBC17G9.08c"; transcript_id "SPBC17G9.08c.1"; ID "cds-10798"; Parent "SPBC17G9.08c.1";
II	PacBio	CDS	2184223	2184405	.	-	.	gene_id "SPBC17G9.08c"; transcript_id "SPBC17G9.08c.1"; ID "cds-10799"; Parent "SPBC17G9.08c.1";
II	PacBio	CDS	2184450	2184583	.	-	.	gene_id "SPBC17G9.08c"; transcript_id "SPBC17G9.08c.1"; ID "cds-10800"; Parent "SPBC17G9.08c.1";
II	PacBio	CDS	2184640	2184676	.	-	.	gene_id "SPBC17G9.08c"; transcript_id "SPBC17G9.08c.1"; ID "cds-10801"; Parent "SPBC17G9.08c.1";
II	PacBio	five_prime_utr	2184677	2184875	.	-	.	gene_id "SPBC17G9.08c"; transcript_id "SPBC17G9.08c.1"; ID "nbis-five_prime_utr-7410"; Parent "SPBC17G9.08c.1"; original_biotype "five_prime_UTR";
II	PacBio	three_prime_utr	2181576	2181744	.	-	.	gene_id "SPBC17G9.08c"; transcript_id "SPBC17G9.08c.1"; ID "nbis-three_prime_utr-7454"; Parent "SPBC17G9.08c.1"; original_biotype "three_prime_UTR";
II	PacBio	gene	2187455	2189231	.	+	.	gene_id "SPBC17G9.09"; transcript_id "2a6f7f11-aa9c-4899-99a7-ba975681d4e4"; ID "SPBC17G9.09";
II	PacBio	transcript	2187455	2189231	.	+	.	gene_id "SPBC17G9.09"; transcript_id "e9cdd20d-478b-40b9-bec0-5ac9d8ebdde4"; ID "e9cdd20d-478b-40b9-bec0-5ac9d8ebdde4"; Parent "SPBC17G9.09";
II	PacBio	exon	2187455	2189231	.	+	.	gene_id "SPBC17G9.09"; transcript_id "e9cdd20d-478b-40b9-bec0-5ac9d8ebdde4"; ID "exon-13849"; Parent "e9cdd20d-478b-40b9-bec0-5ac9d8ebdde4";
II	PacBio	CDS	2187712	2189052	.	+	.	gene_id "SPBC17G9.09"; transcript_id "e9cdd20d-478b-40b9-bec0-5ac9d8ebdde4"; ID "cds-10803"; Parent "e9cdd20d-478b-40b9-bec0-5ac9d8ebdde4";
II	PacBio	five_prime_utr	2187455	2187711	.	+	.	gene_id "SPBC17G9.09"; transcript_id "e9cdd20d-478b-40b9-bec0-5ac9d8ebdde4"; ID "nbis-five_prime_utr-4930"; Parent "e9cdd20d-478b-40b9-bec0-5ac9d8ebdde4"; original_biotype "five_prime_UTR";
II	PacBio	three_prime_utr	2189053	2189231	.	+	.	gene_id "SPBC17G9.09"; transcript_id "e9cdd20d-478b-40b9-bec0-5ac9d8ebdde4"; ID "nbis-three_prime_utr-4960"; Parent "e9cdd20d-478b-40b9-bec0-5ac9d8ebdde4"; original_biotype "three_prime_UTR";
II	PacBio	transcript	2187455	2189134	.	+	.	gene_id "SPBC17G9.09"; transcript_id "2a6f7f11-aa9c-4899-99a7-ba975681d4e4"; ID "2a6f7f11-aa9c-4899-99a7-ba975681d4e4"; Parent "SPBC17G9.09";
II	PacBio	exon	2187455	2189134	.	+	.	gene_id "SPBC17G9.09"; transcript_id "2a6f7f11-aa9c-4899-99a7-ba975681d4e4"; ID "exon-13848"; Parent "2a6f7f11-aa9c-4899-99a7-ba975681d4e4";
II	PacBio	CDS	2187712	2189052	.	+	.	gene_id "SPBC17G9.09"; transcript_id "2a6f7f11-aa9c-4899-99a7-ba975681d4e4"; ID "cds-10802"; Parent "2a6f7f11-aa9c-4899-99a7-ba975681d4e4";
II	PacBio	five_prime_utr	2187455	2187711	.	+	.	gene_id "SPBC17G9.09"; transcript_id "2a6f7f11-aa9c-4899-99a7-ba975681d4e4"; ID "nbis-five_prime_utr-901"; Parent "2a6f7f11-aa9c-4899-99a7-ba975681d4e4"; original_biotype "five_prime_UTR";
II	PacBio	three_prime_utr	2189053	2189134	.	+	.	gene_id "SPBC17G9.09"; transcript_id "2a6f7f11-aa9c-4899-99a7-ba975681d4e4"; ID "nbis-three_prime_utr-900"; Parent "2a6f7f11-aa9c-4899-99a7-ba975681d4e4"; original_biotype "three_prime_UTR";
II	PacBio	gene	2189728	2190433	.	+	.	gene_id "SPBC17G9.10"; transcript_id "b0f3b4af-2261-4fb2-abd9-a24856c963f4"; ID "SPBC17G9.10";
II	PacBio	transcript	2189728	2190349	.	+	.	gene_id "SPBC17G9.10"; transcript_id "b0f3b4af-2261-4fb2-abd9-a24856c963f4"; ID "b0f3b4af-2261-4fb2-abd9-a24856c963f4"; Parent "SPBC17G9.10";
II	PacBio	exon	2189728	2190349	.	+	.	gene_id "SPBC17G9.10"; transcript_id "b0f3b4af-2261-4fb2-abd9-a24856c963f4"; ID "exon-13850"; Parent "b0f3b4af-2261-4fb2-abd9-a24856c963f4";
II	PacBio	CDS	2189749	2190249	.	+	.	gene_id "SPBC17G9.10"; transcript_id "b0f3b4af-2261-4fb2-abd9-a24856c963f4"; ID "cds-10804"; Parent "b0f3b4af-2261-4fb2-abd9-a24856c963f4";
II	PacBio	five_prime_utr	2189728	2189748	.	+	.	gene_id "SPBC17G9.10"; transcript_id "b0f3b4af-2261-4fb2-abd9-a24856c963f4"; ID "nbis-five_prime_utr-3685"; Parent "b0f3b4af-2261-4fb2-abd9-a24856c963f4"; original_biotype "five_prime_UTR";
II	PacBio	three_prime_utr	2190250	2190349	.	+	.	gene_id "SPBC17G9.10"; transcript_id "b0f3b4af-2261-4fb2-abd9-a24856c963f4"; ID "nbis-three_prime_utr-3705"; Parent "b0f3b4af-2261-4fb2-abd9-a24856c963f4"; original_biotype "three_prime_UTR";
II	PacBio	transcript	2189728	2190433	.	+	.	gene_id "SPBC17G9.10"; transcript_id "5f27ae94-af6d-455d-9b19-bd265672776b"; ID "5f27ae94-af6d-455d-9b19-bd265672776b"; Parent "SPBC17G9.10";
II	PacBio	exon	2189728	2190433	.	+	.	gene_id "SPBC17G9.10"; transcript_id "5f27ae94-af6d-455d-9b19-bd265672776b"; ID "exon-13851"; Parent "5f27ae94-af6d-455d-9b19-bd265672776b";
II	PacBio	CDS	2189749	2190249	.	+	.	gene_id "SPBC17G9.10"; transcript_id "5f27ae94-af6d-455d-9b19-bd265672776b"; ID "cds-10805"; Parent "5f27ae94-af6d-455d-9b19-bd265672776b";
II	PacBio	five_prime_utr	2189728	2189748	.	+	.	gene_id "SPBC17G9.10"; transcript_id "5f27ae94-af6d-455d-9b19-bd265672776b"; ID "nbis-five_prime_utr-1985"; Parent "5f27ae94-af6d-455d-9b19-bd265672776b"; original_biotype "five_prime_UTR";
II	PacBio	three_prime_utr	2190250	2190433	.	+	.	gene_id "SPBC17G9.10"; transcript_id "5f27ae94-af6d-455d-9b19-bd265672776b"; ID "nbis-three_prime_utr-1985"; Parent "5f27ae94-af6d-455d-9b19-bd265672776b"; original_biotype "three_prime_UTR";
II	PacBio	gene	2190643	2194521	.	-	.	gene_id "SPBC17G9.11c"; transcript_id "52d0c6ac-3907-4ee2-99bd-56d8b68b453d"; ID "SPBC17G9.11c";
II	PacBio	transcript	2190643	2194521	.	-	.	gene_id "SPBC17G9.11c"; transcript_id "52d0c6ac-3907-4ee2-99bd-56d8b68b453d"; ID "52d0c6ac-3907-4ee2-99bd-56d8b68b453d"; Parent "SPBC17G9.11c";
II	PacBio	exon	2190643	2194521	.	-	.	gene_id "SPBC17G9.11c"; transcript_id "52d0c6ac-3907-4ee2-99bd-56d8b68b453d"; ID "exon-13852"; Parent "52d0c6ac-3907-4ee2-99bd-56d8b68b453d";
II	PacBio	CDS	2190874	2194431	.	-	.	gene_id "SPBC17G9.11c"; transcript_id "52d0c6ac-3907-4ee2-99bd-56d8b68b453d"; ID "cds-10806"; Parent "52d0c6ac-3907-4ee2-99bd-56d8b68b453d";
II	PacBio	five_prime_utr	2194432	2194521	.	-	.	gene_id "SPBC17G9.11c"; transcript_id "52d0c6ac-3907-4ee2-99bd-56d8b68b453d"; ID "nbis-five_prime_utr-1746"; Parent "52d0c6ac-3907-4ee2-99bd-56d8b68b453d"; original_biotype "five_prime_UTR";
II	PacBio	three_prime_utr	2190643	2190873	.	-	.	gene_id "SPBC17G9.11c"; transcript_id "52d0c6ac-3907-4ee2-99bd-56d8b68b453d"; ID "nbis-three_prime_utr-1745"; Parent "52d0c6ac-3907-4ee2-99bd-56d8b68b453d"; original_biotype "three_prime_UTR";
II	PomBase	gene	2194559	2196372	.	-	.	gene_id "SPBC17G9.12c"; ID "SPBC17G9.12c";
II	PomBase	transcript	2194559	2196372	.	-	.	gene_id "SPBC17G9.12c"; transcript_id "SPBC17G9.12c.1"; ID "SPBC17G9.12c.1"; Parent "SPBC17G9.12c"; original_biotype "mrna";
II	PomBase	exon	2194559	2196372	.	-	.	gene_id "SPBC17G9.12c"; transcript_id "SPBC17G9.12c.1"; ID "nbis-exon-6001"; Parent "SPBC17G9.12c.1";
II	PomBase	CDS	2195200	2196024	.	-	0	gene_id "SPBC17G9.12c"; transcript_id "SPBC17G9.12c.1"; ID "SPBC17G9.12c.1:exon:1"; Parent "SPBC17G9.12c.1";
II	PomBase	five_prime_utr	2196025	2196372	.	-	.	gene_id "SPBC17G9.12c"; transcript_id "SPBC17G9.12c.1"; ID "SPBC17G9.12c.1:five_prime_UTR:1"; Parent "SPBC17G9.12c.1"; original_biotype "five_prime_UTR";
II	PomBase	three_prime_utr	2194559	2195199	.	-	.	gene_id "SPBC17G9.12c"; transcript_id "SPBC17G9.12c.1"; ID "SPBC17G9.12c.1:three_prime_UTR:1"; Parent "SPBC17G9.12c.1"; original_biotype "three_prime_UTR";
II	PomBase	gene	2196424	2197741	.	-	.	gene_id "SPBC17G9.13c"; ID "SPBC17G9.13c"; Name "cup1";
II	PomBase	transcript	2196424	2197741	.	-	.	gene_id "SPBC17G9.13c"; transcript_id "SPBC17G9.13c.1"; ID "SPBC17G9.13c.1"; Parent "SPBC17G9.13c"; original_biotype "mrna";
II	PomBase	exon	2196424	2197741	.	-	.	gene_id "SPBC17G9.13c"; transcript_id "SPBC17G9.13c.1"; ID "nbis-exon-6002"; Parent "SPBC17G9.13c.1";
II	PomBase	CDS	2196584	2197537	.	-	0	gene_id "SPBC17G9.13c"; transcript_id "SPBC17G9.13c.1"; ID "SPBC17G9.13c.1:exon:1"; Parent "SPBC17G9.13c.1";
II	PomBase	five_prime_utr	2197538	2197741	.	-	.	gene_id "SPBC17G9.13c"; transcript_id "SPBC17G9.13c.1"; ID "SPBC17G9.13c.1:five_prime_UTR:1"; Parent "SPBC17G9.13c.1"; original_biotype "five_prime_UTR";
II	PomBase	three_prime_utr	2196424	2196583	.	-	.	gene_id "SPBC17G9.13c"; transcript_id "SPBC17G9.13c.1"; ID "SPBC17G9.13c.1:three_prime_UTR:1"; Parent "SPBC17G9.13c.1"; original_biotype "three_prime_UTR";
II	PacBio	gene	2201268	2202652	.	+	.	gene_id "SPBC1815.01"; transcript_id "e4230609-cdf0-447e-9f1d-93eda88939ee"; ID "SPBC1815.01";
II	PacBio	transcript	2201268	2202435	.	+	.	gene_id "SPBC1815.01"; transcript_id "e4230609-cdf0-447e-9f1d-93eda88939ee"; ID "e4230609-cdf0-447e-9f1d-93eda88939ee"; Parent "SPBC1815.01";
II	PacBio	exon	2201268	2202435	.	+	.	gene_id "SPBC1815.01"; transcript_id "e4230609-cdf0-447e-9f1d-93eda88939ee"; ID "exon-13853"; Parent "e4230609-cdf0-447e-9f1d-93eda88939ee";
II	PacBio	CDS	2201381	2202433	.	+	.	gene_id "SPBC1815.01"; transcript_id "e4230609-cdf0-447e-9f1d-93eda88939ee"; ID "cds-10807"; Parent "e4230609-cdf0-447e-9f1d-93eda88939ee";
II	PacBio	five_prime_utr	2201268	2201380	.	+	.	gene_id "SPBC1815.01"; transcript_id "e4230609-cdf0-447e-9f1d-93eda88939ee"; ID "nbis-five_prime_utr-4791"; Parent "e4230609-cdf0-447e-9f1d-93eda88939ee"; original_biotype "five_prime_UTR";
II	PacBio	three_prime_utr	2202434	2202435	.	+	.	gene_id "SPBC1815.01"; transcript_id "e4230609-cdf0-447e-9f1d-93eda88939ee"; ID "nbis-three_prime_utr-4821"; Parent "e4230609-cdf0-447e-9f1d-93eda88939ee"; original_biotype "three_prime_UTR";
II	PacBio	transcript	2201703	2202652	.	+	.	gene_id "SPBC1815.01"; transcript_id "31c3f3a1-4feb-4921-83b0-07bf64c76cb3"; ID "31c3f3a1-4feb-4921-83b0-07bf64c76cb3"; Parent "SPBC1815.01";
II	PacBio	exon	2201703	2202652	.	+	.	gene_id "SPBC1815.01"; transcript_id "31c3f3a1-4feb-4921-83b0-07bf64c76cb3"; ID "exon-13854"; Parent "31c3f3a1-4feb-4921-83b0-07bf64c76cb3";
II	PacBio	CDS	2201744	2202556	.	+	.	gene_id "SPBC1815.01"; transcript_id "31c3f3a1-4feb-4921-83b0-07bf64c76cb3"; ID "cds-10808"; Parent "31c3f3a1-4feb-4921-83b0-07bf64c76cb3";
II	PacBio	five_prime_utr	2201703	2201743	.	+	.	gene_id "SPBC1815.01"; transcript_id "31c3f3a1-4feb-4921-83b0-07bf64c76cb3"; ID "nbis-five_prime_utr-1076"; Parent "31c3f3a1-4feb-4921-83b0-07bf64c76cb3"; original_biotype "five_prime_UTR";
II	PacBio	three_prime_utr	2202557	2202652	.	+	.	gene_id "SPBC1815.01"; transcript_id "31c3f3a1-4feb-4921-83b0-07bf64c76cb3"; ID "nbis-three_prime_utr-1076"; Parent "31c3f3a1-4feb-4921-83b0-07bf64c76cb3"; original_biotype "three_prime_UTR";
II	PomBase	gene	2203000	2204216	.	-	.	gene_id "SPBC14C8.01c"; ID "SPBC14C8.01c"; Name "cut2";
II	PomBase	transcript	2203000	2204216	.	-	.	gene_id "SPBC14C8.01c"; transcript_id "SPBC14C8.01c.1"; ID "SPBC14C8.01c.1"; Parent "SPBC14C8.01c"; original_biotype "mrna";
II	PomBase	exon	2203000	2204216	.	-	.	gene_id "SPBC14C8.01c"; transcript_id "SPBC14C8.01c.1"; ID "nbis-exon-5246"; Parent "SPBC14C8.01c.1";
II	PomBase	CDS	2203316	2204206	.	-	0	gene_id "SPBC14C8.01c"; transcript_id "SPBC14C8.01c.1"; ID "SPBC14C8.01c.1:exon:1"; Parent "SPBC14C8.01c.1";
II	PomBase	five_prime_utr	2204207	2204216	.	-	.	gene_id "SPBC14C8.01c"; transcript_id "SPBC14C8.01c.1"; ID "SPBC14C8.01c.1:five_prime_UTR:1"; Parent "SPBC14C8.01c.1"; original_biotype "five_prime_UTR";
II	PomBase	three_prime_utr	2203000	2203315	.	-	.	gene_id "SPBC14C8.01c"; transcript_id "SPBC14C8.01c.1"; ID "SPBC14C8.01c.1:three_prime_UTR:1"; Parent "SPBC14C8.01c.1"; original_biotype "three_prime_UTR";
II	PacBio	gene	2205437	2207509	.	+	.	gene_id "SPBC14C8.02"; transcript_id "b13ba47c-1843-426b-86b9-06386b6ef4a4"; ID "SPBC14C8.02";
II	PacBio	transcript	2205437	2207373	.	+	.	gene_id "SPBC14C8.02"; transcript_id "b13ba47c-1843-426b-86b9-06386b6ef4a4"; ID "b13ba47c-1843-426b-86b9-06386b6ef4a4"; Parent "SPBC14C8.02";
II	PacBio	exon	2205437	2207373	.	+	.	gene_id "SPBC14C8.02"; transcript_id "b13ba47c-1843-426b-86b9-06386b6ef4a4"; ID "exon-13855"; Parent "b13ba47c-1843-426b-86b9-06386b6ef4a4";
II	PacBio	CDS	2205554	2206837	.	+	.	gene_id "SPBC14C8.02"; transcript_id "b13ba47c-1843-426b-86b9-06386b6ef4a4"; ID "cds-10809"; Parent "b13ba47c-1843-426b-86b9-06386b6ef4a4";
II	PacBio	five_prime_utr	2205437	2205553	.	+	.	gene_id "SPBC14C8.02"; transcript_id "b13ba47c-1843-426b-86b9-06386b6ef4a4"; ID "nbis-five_prime_utr-3697"; Parent "b13ba47c-1843-426b-86b9-06386b6ef4a4"; original_biotype "five_prime_UTR";
II	PacBio	three_prime_utr	2206838	2207373	.	+	.	gene_id "SPBC14C8.02"; transcript_id "b13ba47c-1843-426b-86b9-06386b6ef4a4"; ID "nbis-three_prime_utr-3717"; Parent "b13ba47c-1843-426b-86b9-06386b6ef4a4"; original_biotype "three_prime_UTR";
II	PacBio	transcript	2205437	2207509	.	+	.	gene_id "SPBC14C8.02"; transcript_id "f1250301-d5b6-48b4-b5e4-89ae2199fd43"; ID "f1250301-d5b6-48b4-b5e4-89ae2199fd43"; Parent "SPBC14C8.02";
II	PacBio	exon	2205437	2207509	.	+	.	gene_id "SPBC14C8.02"; transcript_id "f1250301-d5b6-48b4-b5e4-89ae2199fd43"; ID "exon-13856"; Parent "f1250301-d5b6-48b4-b5e4-89ae2199fd43";
II	PacBio	CDS	2205554	2206837	.	+	.	gene_id "SPBC14C8.02"; transcript_id "f1250301-d5b6-48b4-b5e4-89ae2199fd43"; ID "cds-10810"; Parent "f1250301-d5b6-48b4-b5e4-89ae2199fd43";
II	PacBio	five_prime_utr	2205437	2205553	.	+	.	gene_id "SPBC14C8.02"; transcript_id "f1250301-d5b6-48b4-b5e4-89ae2199fd43"; ID "nbis-five_prime_utr-5094"; Parent "f1250301-d5b6-48b4-b5e4-89ae2199fd43"; original_biotype "five_prime_UTR";
II	PacBio	three_prime_utr	2206838	2207509	.	+	.	gene_id "SPBC14C8.02"; transcript_id "f1250301-d5b6-48b4-b5e4-89ae2199fd43"; ID "nbis-three_prime_utr-5124"; Parent "f1250301-d5b6-48b4-b5e4-89ae2199fd43"; original_biotype "three_prime_UTR";
II	PacBio	gene	2207697	2209510	.	+	.	gene_id "SPBC14C8.03"; transcript_id "9bc83191-b78f-4a7b-83f8-00643537278f"; ID "SPBC14C8.03";
II	PacBio	transcript	2207697	2209297	.	+	.	gene_id "SPBC14C8.03"; transcript_id "cc6af3c9-7cae-41ed-ab96-b1b8c9184659"; ID "cc6af3c9-7cae-41ed-ab96-b1b8c9184659"; Parent "SPBC14C8.03";
II	PacBio	exon	2207697	2209297	.	+	.	gene_id "SPBC14C8.03"; transcript_id "cc6af3c9-7cae-41ed-ab96-b1b8c9184659"; ID "exon-13859"; Parent "cc6af3c9-7cae-41ed-ab96-b1b8c9184659";
II	PacBio	CDS	2207732	2209012	.	+	.	gene_id "SPBC14C8.03"; transcript_id "cc6af3c9-7cae-41ed-ab96-b1b8c9184659"; ID "cds-10813"; Parent "cc6af3c9-7cae-41ed-ab96-b1b8c9184659";
II	PacBio	five_prime_utr	2207697	2207731	.	+	.	gene_id "SPBC14C8.03"; transcript_id "cc6af3c9-7cae-41ed-ab96-b1b8c9184659"; ID "nbis-five_prime_utr-4290"; Parent "cc6af3c9-7cae-41ed-ab96-b1b8c9184659"; original_biotype "five_prime_UTR";
II	PacBio	three_prime_utr	2209013	2209297	.	+	.	gene_id "SPBC14C8.03"; transcript_id "cc6af3c9-7cae-41ed-ab96-b1b8c9184659"; ID "nbis-three_prime_utr-4315"; Parent "cc6af3c9-7cae-41ed-ab96-b1b8c9184659"; original_biotype "three_prime_UTR";
II	PacBio	transcript	2207697	2209037	.	+	.	gene_id "SPBC14C8.03"; transcript_id "9bc83191-b78f-4a7b-83f8-00643537278f"; ID "9bc83191-b78f-4a7b-83f8-00643537278f"; Parent "SPBC14C8.03";
II	PacBio	exon	2207697	2209037	.	+	.	gene_id "SPBC14C8.03"; transcript_id "9bc83191-b78f-4a7b-83f8-00643537278f"; ID "exon-13857"; Parent "9bc83191-b78f-4a7b-83f8-00643537278f";
II	PacBio	CDS	2207732	2209012	.	+	.	gene_id "SPBC14C8.03"; transcript_id "9bc83191-b78f-4a7b-83f8-00643537278f"; ID "cds-10811"; Parent "9bc83191-b78f-4a7b-83f8-00643537278f";
II	PacBio	five_prime_utr	2207697	2207731	.	+	.	gene_id "SPBC14C8.03"; transcript_id "9bc83191-b78f-4a7b-83f8-00643537278f"; ID "nbis-five_prime_utr-3265"; Parent "9bc83191-b78f-4a7b-83f8-00643537278f"; original_biotype "five_prime_UTR";
II	PacBio	three_prime_utr	2209013	2209037	.	+	.	gene_id "SPBC14C8.03"; transcript_id "9bc83191-b78f-4a7b-83f8-00643537278f"; ID "nbis-three_prime_utr-3281"; Parent "9bc83191-b78f-4a7b-83f8-00643537278f"; original_biotype "three_prime_UTR";
II	PacBio	transcript	2207697	2209100	.	+	.	gene_id "SPBC14C8.03"; transcript_id "1d585532-5a5f-46ac-932a-674024b3c696"; ID "1d585532-5a5f-46ac-932a-674024b3c696"; Parent "SPBC14C8.03";
II	PacBio	exon	2207697	2209100	.	+	.	gene_id "SPBC14C8.03"; transcript_id "1d585532-5a5f-46ac-932a-674024b3c696"; ID "exon-13858"; Parent "1d585532-5a5f-46ac-932a-674024b3c696";
II	PacBio	CDS	2207732	2209012	.	+	.	gene_id "SPBC14C8.03"; transcript_id "1d585532-5a5f-46ac-932a-674024b3c696"; ID "cds-10812"; Parent "1d585532-5a5f-46ac-932a-674024b3c696";
II	PacBio	five_prime_utr	2207697	2207731	.	+	.	gene_id "SPBC14C8.03"; transcript_id "1d585532-5a5f-46ac-932a-674024b3c696"; ID "nbis-five_prime_utr-628"; Parent "1d585532-5a5f-46ac-932a-674024b3c696"; original_biotype "five_prime_UTR";
II	PacBio	three_prime_utr	2209013	2209100	.	+	.	gene_id "SPBC14C8.03"; transcript_id "1d585532-5a5f-46ac-932a-674024b3c696"; ID "nbis-three_prime_utr-629"; Parent "1d585532-5a5f-46ac-932a-674024b3c696"; original_biotype "three_prime_UTR";
II	PacBio	transcript	2207697	2209436	.	+	.	gene_id "SPBC14C8.03"; transcript_id "7e28a140-fdab-42d5-9ee6-b00f2d6a0bae"; ID "7e28a140-fdab-42d5-9ee6-b00f2d6a0bae"; Parent "SPBC14C8.03";
II	PacBio	exon	2207697	2209436	.	+	.	gene_id "SPBC14C8.03"; transcript_id "7e28a140-fdab-42d5-9ee6-b00f2d6a0bae"; ID "exon-13860"; Parent "7e28a140-fdab-42d5-9ee6-b00f2d6a0bae";
II	PacBio	CDS	2207732	2209012	.	+	.	gene_id "SPBC14C8.03"; transcript_id "7e28a140-fdab-42d5-9ee6-b00f2d6a0bae"; ID "cds-10814"; Parent "7e28a140-fdab-42d5-9ee6-b00f2d6a0bae";
II	PacBio	five_prime_utr	2207697	2207731	.	+	.	gene_id "SPBC14C8.03"; transcript_id "7e28a140-fdab-42d5-9ee6-b00f2d6a0bae"; ID "nbis-five_prime_utr-2662"; Parent "7e28a140-fdab-42d5-9ee6-b00f2d6a0bae"; original_biotype "five_prime_UTR";
II	PacBio	three_prime_utr	2209013	2209436	.	+	.	gene_id "SPBC14C8.03"; transcript_id "7e28a140-fdab-42d5-9ee6-b00f2d6a0bae"; ID "nbis-three_prime_utr-2668"; Parent "7e28a140-fdab-42d5-9ee6-b00f2d6a0bae"; original_biotype "three_prime_UTR";
II	PacBio	transcript	2207697	2209510	.	+	.	gene_id "SPBC14C8.03"; transcript_id "58aac789-9fe4-47d5-8fc6-cd055b76297a"; ID "58aac789-9fe4-47d5-8fc6-cd055b76297a"; Parent "SPBC14C8.03";
II	PacBio	exon	2207697	2209510	.	+	.	gene_id "SPBC14C8.03"; transcript_id "58aac789-9fe4-47d5-8fc6-cd055b76297a"; ID "exon-13861"; Parent "58aac789-9fe4-47d5-8fc6-cd055b76297a";
II	PacBio	CDS	2207732	2209012	.	+	.	gene_id "SPBC14C8.03"; transcript_id "58aac789-9fe4-47d5-8fc6-cd055b76297a"; ID "cds-10815"; Parent "58aac789-9fe4-47d5-8fc6-cd055b76297a";
II	PacBio	five_prime_utr	2207697	2207731	.	+	.	gene_id "SPBC14C8.03"; transcript_id "58aac789-9fe4-47d5-8fc6-cd055b76297a"; ID "nbis-five_prime_utr-1846"; Parent "58aac789-9fe4-47d5-8fc6-cd055b76297a"; original_biotype "five_prime_UTR";
II	PacBio	three_prime_utr	2209013	2209510	.	+	.	gene_id "SPBC14C8.03"; transcript_id "58aac789-9fe4-47d5-8fc6-cd055b76297a"; ID "nbis-three_prime_utr-1845"; Parent "58aac789-9fe4-47d5-8fc6-cd055b76297a"; original_biotype "three_prime_UTR";
II	PacBio	gene	2210135	2211784	.	+	.	gene_id "SPBC14C8.04"; transcript_id "SPBC14C8.04.1-1"; ID "SPBC14C8.04";
II	PacBio	transcript	2210135	2211680	.	+	.	gene_id "SPBC14C8.04"; transcript_id "SPBC14C8.04.1-1"; ID "SPBC14C8.04.1-1"; Parent "SPBC14C8.04";
II	PacBio	exon	2210135	2210162	.	+	.	gene_id "SPBC14C8.04"; transcript_id "SPBC14C8.04.1-1"; ID "exon-13862"; Parent "SPBC14C8.04.1-1";
II	PacBio	exon	2210225	2210362	.	+	.	gene_id "SPBC14C8.04"; transcript_id "SPBC14C8.04.1-1"; ID "exon-13863"; Parent "SPBC14C8.04.1-1";
II	PacBio	exon	2210812	2211005	.	+	.	gene_id "SPBC14C8.04"; transcript_id "SPBC14C8.04.1-1"; ID "exon-13864"; Parent "SPBC14C8.04.1-1";
II	PacBio	exon	2211086	2211680	.	+	.	gene_id "SPBC14C8.04"; transcript_id "SPBC14C8.04.1-1"; ID "exon-13865"; Parent "SPBC14C8.04.1-1";
II	PacBio	CDS	2210136	2210162	.	+	.	gene_id "SPBC14C8.04"; transcript_id "SPBC14C8.04.1-1"; ID "cds-10816"; Parent "SPBC14C8.04.1-1";
II	PacBio	CDS	2210225	2210362	.	+	.	gene_id "SPBC14C8.04"; transcript_id "SPBC14C8.04.1-1"; ID "cds-10817"; Parent "SPBC14C8.04.1-1";
II	PacBio	CDS	2210812	2211005	.	+	.	gene_id "SPBC14C8.04"; transcript_id "SPBC14C8.04.1-1"; ID "cds-10818"; Parent "SPBC14C8.04.1-1";
II	PacBio	CDS	2211086	2211596	.	+	.	gene_id "SPBC14C8.04"; transcript_id "SPBC14C8.04.1-1"; ID "cds-10819"; Parent "SPBC14C8.04.1-1";
II	PacBio	five_prime_utr	2210135	2210135	.	+	.	gene_id "SPBC14C8.04"; transcript_id "SPBC14C8.04.1-1"; ID "nbis-five_prime_utr-7129"; Parent "SPBC14C8.04.1-1"; original_biotype "five_prime_UTR";
II	PacBio	three_prime_utr	2211597	2211680	.	+	.	gene_id "SPBC14C8.04"; transcript_id "SPBC14C8.04.1-1"; ID "nbis-three_prime_utr-7167"; Parent "SPBC14C8.04.1-1"; original_biotype "three_prime_UTR";
II	PacBio	transcript	2210135	2211784	.	+	.	gene_id "SPBC14C8.04"; transcript_id "SPBC14C8.04.1"; ID "SPBC14C8.04.1"; Parent "SPBC14C8.04";
II	PacBio	exon	2210135	2210162	.	+	.	gene_id "SPBC14C8.04"; transcript_id "SPBC14C8.04.1"; ID "exon-13866"; Parent "SPBC14C8.04.1";
II	PacBio	exon	2210225	2210362	.	+	.	gene_id "SPBC14C8.04"; transcript_id "SPBC14C8.04.1"; ID "exon-13867"; Parent "SPBC14C8.04.1";
II	PacBio	exon	2210812	2211005	.	+	.	gene_id "SPBC14C8.04"; transcript_id "SPBC14C8.04.1"; ID "exon-13868"; Parent "SPBC14C8.04.1";
II	PacBio	exon	2211086	2211784	.	+	.	gene_id "SPBC14C8.04"; transcript_id "SPBC14C8.04.1"; ID "exon-13869"; Parent "SPBC14C8.04.1";
II	PacBio	CDS	2210136	2210162	.	+	.	gene_id "SPBC14C8.04"; transcript_id "SPBC14C8.04.1"; ID "cds-10820"; Parent "SPBC14C8.04.1";
II	PacBio	CDS	2210225	2210362	.	+	.	gene_id "SPBC14C8.04"; transcript_id "SPBC14C8.04.1"; ID "cds-10821"; Parent "SPBC14C8.04.1";
II	PacBio	CDS	2210812	2211005	.	+	.	gene_id "SPBC14C8.04"; transcript_id "SPBC14C8.04.1"; ID "cds-10822"; Parent "SPBC14C8.04.1";
II	PacBio	CDS	2211086	2211596	.	+	.	gene_id "SPBC14C8.04"; transcript_id "SPBC14C8.04.1"; ID "cds-10823"; Parent "SPBC14C8.04.1";
II	PacBio	five_prime_utr	2210135	2210135	.	+	.	gene_id "SPBC14C8.04"; transcript_id "SPBC14C8.04.1"; ID "nbis-five_prime_utr-7128"; Parent "SPBC14C8.04.1"; original_biotype "five_prime_UTR";
II	PacBio	three_prime_utr	2211597	2211784	.	+	.	gene_id "SPBC14C8.04"; transcript_id "SPBC14C8.04.1"; ID "nbis-three_prime_utr-7166"; Parent "SPBC14C8.04.1"; original_biotype "three_prime_UTR";
II	PomBase	gene	2211798	2213372	.	-	.	gene_id "SPBC14C8.05c"; ID "SPBC14C8.05c"; Name "meu17";
II	PomBase	transcript	2211798	2213372	.	-	.	gene_id "SPBC14C8.05c"; transcript_id "SPBC14C8.05c.1"; ID "SPBC14C8.05c.1"; Parent "SPBC14C8.05c"; original_biotype "mrna";
II	PomBase	exon	2211798	2213372	.	-	.	gene_id "SPBC14C8.05c"; transcript_id "SPBC14C8.05c.1"; ID "nbis-exon-5253"; Parent "SPBC14C8.05c.1";
II	PomBase	CDS	2212020	2213372	.	-	0	gene_id "SPBC14C8.05c"; transcript_id "SPBC14C8.05c.1"; ID "SPBC14C8.05c.1:exon:1"; Parent "SPBC14C8.05c.1";
II	PomBase	three_prime_utr	2211798	2212019	.	-	.	gene_id "SPBC14C8.05c"; transcript_id "SPBC14C8.05c.1"; ID "SPBC14C8.05c.1:three_prime_UTR:1"; Parent "SPBC14C8.05c.1"; original_biotype "three_prime_UTR";
II	PacBio	gene	2214396	2215708	.	+	.	gene_id "SPBC14C8.06"; transcript_id "SPBC14C8.06.1"; ID "SPBC14C8.06";
II	PacBio	transcript	2214396	2215652	.	+	.	gene_id "SPBC14C8.06"; transcript_id "SPBC14C8.06.1"; ID "SPBC14C8.06.1"; Parent "SPBC14C8.06";
II	PacBio	exon	2214396	2214510	.	+	.	gene_id "SPBC14C8.06"; transcript_id "SPBC14C8.06.1"; ID "exon-13872"; Parent "SPBC14C8.06.1";
II	PacBio	exon	2214558	2215652	.	+	.	gene_id "SPBC14C8.06"; transcript_id "SPBC14C8.06.1"; ID "exon-13873"; Parent "SPBC14C8.06.1";
II	PacBio	CDS	2214438	2214510	.	+	.	gene_id "SPBC14C8.06"; transcript_id "SPBC14C8.06.1"; ID "cds-10824"; Parent "SPBC14C8.06.1";
II	PacBio	CDS	2214558	2215618	.	+	.	gene_id "SPBC14C8.06"; transcript_id "SPBC14C8.06.1"; ID "cds-10825"; Parent "SPBC14C8.06.1";
II	PacBio	five_prime_utr	2214396	2214437	.	+	.	gene_id "SPBC14C8.06"; transcript_id "SPBC14C8.06.1"; ID "nbis-five_prime_utr-7130"; Parent "SPBC14C8.06.1"; original_biotype "five_prime_UTR";
II	PacBio	three_prime_utr	2215619	2215652	.	+	.	gene_id "SPBC14C8.06"; transcript_id "SPBC14C8.06.1"; ID "nbis-three_prime_utr-7168"; Parent "SPBC14C8.06.1"; original_biotype "three_prime_UTR";
II	PacBio	transcript	2214396	2215708	.	+	.	gene_id "SPBC14C8.06"; transcript_id "SPBC14C8.06.1-1"; ID "SPBC14C8.06.1-1"; Parent "SPBC14C8.06";
II	PacBio	exon	2214396	2214510	.	+	.	gene_id "SPBC14C8.06"; transcript_id "SPBC14C8.06.1-1"; ID "exon-13874"; Parent "SPBC14C8.06.1-1";
II	PacBio	exon	2214558	2215708	.	+	.	gene_id "SPBC14C8.06"; transcript_id "SPBC14C8.06.1-1"; ID "exon-13875"; Parent "SPBC14C8.06.1-1";
II	PacBio	CDS	2214438	2214510	.	+	.	gene_id "SPBC14C8.06"; transcript_id "SPBC14C8.06.1-1"; ID "cds-10826"; Parent "SPBC14C8.06.1-1";
II	PacBio	CDS	2214558	2215618	.	+	.	gene_id "SPBC14C8.06"; transcript_id "SPBC14C8.06.1-1"; ID "cds-10827"; Parent "SPBC14C8.06.1-1";
II	PacBio	five_prime_utr	2214396	2214437	.	+	.	gene_id "SPBC14C8.06"; transcript_id "SPBC14C8.06.1-1"; ID "nbis-five_prime_utr-7131"; Parent "SPBC14C8.06.1-1"; original_biotype "five_prime_UTR";
II	PacBio	three_prime_utr	2215619	2215708	.	+	.	gene_id "SPBC14C8.06"; transcript_id "SPBC14C8.06.1-1"; ID "nbis-three_prime_utr-7169"; Parent "SPBC14C8.06.1-1"; original_biotype "three_prime_UTR";
II	PomBase	gene	2215955	2217984	.	-	.	gene_id "SPBC14C8.07c"; ID "SPBC14C8.07c"; Name "cdc18";
II	PomBase	transcript	2215955	2217984	.	-	.	gene_id "SPBC14C8.07c"; transcript_id "SPBC14C8.07c.1"; ID "SPBC14C8.07c.1"; Parent "SPBC14C8.07c"; original_biotype "mrna";
II	PomBase	exon	2215955	2217984	.	-	.	gene_id "SPBC14C8.07c"; transcript_id "SPBC14C8.07c.1"; ID "nbis-exon-5256"; Parent "SPBC14C8.07c.1";
II	PomBase	CDS	2216140	2217873	.	-	0	gene_id "SPBC14C8.07c"; transcript_id "SPBC14C8.07c.1"; ID "SPBC14C8.07c.1:exon:1"; Parent "SPBC14C8.07c.1";
II	PomBase	five_prime_utr	2217874	2217984	.	-	.	gene_id "SPBC14C8.07c"; transcript_id "SPBC14C8.07c.1"; ID "SPBC14C8.07c.1:five_prime_UTR:1"; Parent "SPBC14C8.07c.1"; original_biotype "five_prime_UTR";
II	PomBase	three_prime_utr	2215955	2216139	.	-	.	gene_id "SPBC14C8.07c"; transcript_id "SPBC14C8.07c.1"; ID "SPBC14C8.07c.1:three_prime_UTR:1"; Parent "SPBC14C8.07c.1"; original_biotype "three_prime_UTR";
II	PacBio	gene	2218178	2219196	.	-	.	gene_id "SPBC14C8.19"; transcript_id "SPBC14C8.19.1"; ID "SPBC14C8.19";
II	PacBio	transcript	2218178	2219196	.	-	.	gene_id "SPBC14C8.19"; transcript_id "SPBC14C8.19.1"; ID "SPBC14C8.19.1"; Parent "SPBC14C8.19";
II	PacBio	exon	2218178	2218826	.	-	.	gene_id "SPBC14C8.19"; transcript_id "SPBC14C8.19.1"; ID "exon-13877"; Parent "SPBC14C8.19.1";
II	PacBio	exon	2218874	2218935	.	-	.	gene_id "SPBC14C8.19"; transcript_id "SPBC14C8.19.1"; ID "exon-13878"; Parent "SPBC14C8.19.1";
II	PacBio	exon	2218993	2219047	.	-	.	gene_id "SPBC14C8.19"; transcript_id "SPBC14C8.19.1"; ID "exon-13879"; Parent "SPBC14C8.19.1";
II	PacBio	exon	2219094	2219196	.	-	.	gene_id "SPBC14C8.19"; transcript_id "SPBC14C8.19.1"; ID "exon-13880"; Parent "SPBC14C8.19.1";
II	PacBio	CDS	2218540	2218826	.	-	.	gene_id "SPBC14C8.19"; transcript_id "SPBC14C8.19.1"; ID "cds-10828"; Parent "SPBC14C8.19.1";
II	PacBio	CDS	2218874	2218935	.	-	.	gene_id "SPBC14C8.19"; transcript_id "SPBC14C8.19.1"; ID "cds-10829"; Parent "SPBC14C8.19.1";
II	PacBio	CDS	2218993	2219047	.	-	.	gene_id "SPBC14C8.19"; transcript_id "SPBC14C8.19.1"; ID "cds-10830"; Parent "SPBC14C8.19.1";
II	PacBio	CDS	2219094	2219196	.	-	.	gene_id "SPBC14C8.19"; transcript_id "SPBC14C8.19.1"; ID "cds-10831"; Parent "SPBC14C8.19.1";
II	PacBio	three_prime_utr	2218178	2218539	.	-	.	gene_id "SPBC14C8.19"; transcript_id "SPBC14C8.19.1"; ID "nbis-three_prime_utr-7177"; Parent "SPBC14C8.19.1"; original_biotype "three_prime_UTR";
II	PomBase	gene	2219430	2220428	.	-	.	gene_id "SPBC14C8.09c"; ID "SPBC14C8.09c"; Name "dbl3";
II	PomBase	transcript	2219430	2220428	.	-	.	gene_id "SPBC14C8.09c"; transcript_id "SPBC14C8.09c.1"; ID "SPBC14C8.09c.1"; Parent "SPBC14C8.09c"; original_biotype "mrna";
II	PomBase	exon	2219430	2220428	.	-	.	gene_id "SPBC14C8.09c"; transcript_id "SPBC14C8.09c.1"; ID "nbis-exon-5257"; Parent "SPBC14C8.09c.1";
II	PomBase	CDS	2219430	2220322	.	-	0	gene_id "SPBC14C8.09c"; transcript_id "SPBC14C8.09c.1"; ID "SPBC14C8.09c.1:exon:2"; Parent "SPBC14C8.09c.1";
II	PomBase	five_prime_utr	2220323	2220428	.	-	.	gene_id "SPBC14C8.09c"; transcript_id "SPBC14C8.09c.1"; ID "SPBC14C8.09c.1:five_prime_UTR:1"; Parent "SPBC14C8.09c.1"; original_biotype "five_prime_UTR";
II	PomBase	gene	2220725	2223157	.	+	.	gene_id "SPBC14C8.10"; ID "SPBC14C8.10"; Name "mrpl24";
II	PomBase	transcript	2220725	2223157	.	+	.	gene_id "SPBC14C8.10"; transcript_id "SPBC14C8.10.1"; ID "SPBC14C8.10.1"; Parent "SPBC14C8.10"; original_biotype "mrna";
II	PomBase	exon	2220725	2223157	.	+	.	gene_id "SPBC14C8.10"; transcript_id "SPBC14C8.10.1"; ID "nbis-exon-5258"; Parent "SPBC14C8.10.1";
II	PomBase	CDS	2220763	2221293	.	+	0	gene_id "SPBC14C8.10"; transcript_id "SPBC14C8.10.1"; ID "SPBC14C8.10.1:exon:1"; Parent "SPBC14C8.10.1";
II	PomBase	five_prime_utr	2220725	2220762	.	+	.	gene_id "SPBC14C8.10"; transcript_id "SPBC14C8.10.1"; ID "SPBC14C8.10.1:five_prime_UTR:1"; Parent "SPBC14C8.10.1"; original_biotype "five_prime_UTR";
II	PomBase	three_prime_utr	2221294	2223157	.	+	.	gene_id "SPBC14C8.10"; transcript_id "SPBC14C8.10.1"; ID "SPBC14C8.10.1:three_prime_UTR:1"; Parent "SPBC14C8.10.1"; original_biotype "three_prime_UTR";
II	PacBio	gene	2221686	2223461	.	-	.	gene_id "SPBC14C8.11c"; transcript_id "fcb204ec-1663-4cb7-8f86-2d0a4706d85b"; ID "SPBC14C8.11c";
II	PacBio	transcript	2221686	2223461	.	-	.	gene_id "SPBC14C8.11c"; transcript_id "fcb204ec-1663-4cb7-8f86-2d0a4706d85b"; ID "fcb204ec-1663-4cb7-8f86-2d0a4706d85b"; Parent "SPBC14C8.11c";
II	PacBio	exon	2221686	2223461	.	-	.	gene_id "SPBC14C8.11c"; transcript_id "fcb204ec-1663-4cb7-8f86-2d0a4706d85b"; ID "exon-13881"; Parent "fcb204ec-1663-4cb7-8f86-2d0a4706d85b";
II	PacBio	CDS	2222650	2223129	.	-	.	gene_id "SPBC14C8.11c"; transcript_id "fcb204ec-1663-4cb7-8f86-2d0a4706d85b"; ID "cds-10832"; Parent "fcb204ec-1663-4cb7-8f86-2d0a4706d85b";
II	PacBio	five_prime_utr	2223130	2223461	.	-	.	gene_id "SPBC14C8.11c"; transcript_id "fcb204ec-1663-4cb7-8f86-2d0a4706d85b"; ID "nbis-five_prime_utr-5349"; Parent "fcb204ec-1663-4cb7-8f86-2d0a4706d85b"; original_biotype "five_prime_UTR";
II	PacBio	three_prime_utr	2221686	2222649	.	-	.	gene_id "SPBC14C8.11c"; transcript_id "fcb204ec-1663-4cb7-8f86-2d0a4706d85b"; ID "nbis-three_prime_utr-5379"; Parent "fcb204ec-1663-4cb7-8f86-2d0a4706d85b"; original_biotype "three_prime_UTR";
II	PacBio	transcript	2221950	2223461	.	-	.	gene_id "SPBC14C8.11c"; transcript_id "1e7e1110-7ca0-4949-9625-165cdc7f2c59"; ID "1e7e1110-7ca0-4949-9625-165cdc7f2c59"; Parent "SPBC14C8.11c";
II	PacBio	exon	2221950	2223461	.	-	.	gene_id "SPBC14C8.11c"; transcript_id "1e7e1110-7ca0-4949-9625-165cdc7f2c59"; ID "exon-13882"; Parent "1e7e1110-7ca0-4949-9625-165cdc7f2c59";
II	PacBio	CDS	2222650	2223129	.	-	.	gene_id "SPBC14C8.11c"; transcript_id "1e7e1110-7ca0-4949-9625-165cdc7f2c59"; ID "cds-10833"; Parent "1e7e1110-7ca0-4949-9625-165cdc7f2c59";
II	PacBio	five_prime_utr	2223130	2223461	.	-	.	gene_id "SPBC14C8.11c"; transcript_id "1e7e1110-7ca0-4949-9625-165cdc7f2c59"; ID "nbis-five_prime_utr-650"; Parent "1e7e1110-7ca0-4949-9625-165cdc7f2c59"; original_biotype "five_prime_UTR";
II	PacBio	three_prime_utr	2221950	2222649	.	-	.	gene_id "SPBC14C8.11c"; transcript_id "1e7e1110-7ca0-4949-9625-165cdc7f2c59"; ID "nbis-three_prime_utr-650"; Parent "1e7e1110-7ca0-4949-9625-165cdc7f2c59"; original_biotype "three_prime_UTR";
II	PacBio	gene	2223641	2224720	.	+	.	gene_id "SPBC14C8.12"; transcript_id "SPBC14C8.12.1-1"; ID "SPBC14C8.12";
II	PacBio	transcript	2223641	2224500	.	+	.	gene_id "SPBC14C8.12"; transcript_id "SPBC14C8.12.1-1"; ID "SPBC14C8.12.1-1"; Parent "SPBC14C8.12";
II	PacBio	exon	2223641	2223841	.	+	.	gene_id "SPBC14C8.12"; transcript_id "SPBC14C8.12.1-1"; ID "exon-13883"; Parent "SPBC14C8.12.1-1";
II	PacBio	exon	2223901	2224102	.	+	.	gene_id "SPBC14C8.12"; transcript_id "SPBC14C8.12.1-1"; ID "exon-13884"; Parent "SPBC14C8.12.1-1";
II	PacBio	exon	2224151	2224500	.	+	.	gene_id "SPBC14C8.12"; transcript_id "SPBC14C8.12.1-1"; ID "exon-13885"; Parent "SPBC14C8.12.1-1";
II	PacBio	CDS	2223772	2223841	.	+	.	gene_id "SPBC14C8.12"; transcript_id "SPBC14C8.12.1-1"; ID "cds-10834"; Parent "SPBC14C8.12.1-1";
II	PacBio	CDS	2223901	2224102	.	+	.	gene_id "SPBC14C8.12"; transcript_id "SPBC14C8.12.1-1"; ID "cds-10835"; Parent "SPBC14C8.12.1-1";
II	PacBio	CDS	2224151	2224256	.	+	.	gene_id "SPBC14C8.12"; transcript_id "SPBC14C8.12.1-1"; ID "cds-10836"; Parent "SPBC14C8.12.1-1";
II	PacBio	five_prime_utr	2223641	2223771	.	+	.	gene_id "SPBC14C8.12"; transcript_id "SPBC14C8.12.1-1"; ID "nbis-five_prime_utr-7133"; Parent "SPBC14C8.12.1-1"; original_biotype "five_prime_UTR";
II	PacBio	three_prime_utr	2224257	2224500	.	+	.	gene_id "SPBC14C8.12"; transcript_id "SPBC14C8.12.1-1"; ID "nbis-three_prime_utr-7171"; Parent "SPBC14C8.12.1-1"; original_biotype "three_prime_UTR";
II	PacBio	transcript	2223641	2224720	.	+	.	gene_id "SPBC14C8.12"; transcript_id "SPBC14C8.12.1"; ID "SPBC14C8.12.1"; Parent "SPBC14C8.12";
II	PacBio	exon	2223641	2223841	.	+	.	gene_id "SPBC14C8.12"; transcript_id "SPBC14C8.12.1"; ID "exon-13886"; Parent "SPBC14C8.12.1";
II	PacBio	exon	2223901	2224102	.	+	.	gene_id "SPBC14C8.12"; transcript_id "SPBC14C8.12.1"; ID "exon-13887"; Parent "SPBC14C8.12.1";
II	PacBio	exon	2224151	2224720	.	+	.	gene_id "SPBC14C8.12"; transcript_id "SPBC14C8.12.1"; ID "exon-13888"; Parent "SPBC14C8.12.1";
II	PacBio	CDS	2223772	2223841	.	+	.	gene_id "SPBC14C8.12"; transcript_id "SPBC14C8.12.1"; ID "cds-10837"; Parent "SPBC14C8.12.1";
II	PacBio	CDS	2223901	2224102	.	+	.	gene_id "SPBC14C8.12"; transcript_id "SPBC14C8.12.1"; ID "cds-10838"; Parent "SPBC14C8.12.1";
II	PacBio	CDS	2224151	2224256	.	+	.	gene_id "SPBC14C8.12"; transcript_id "SPBC14C8.12.1"; ID "cds-10839"; Parent "SPBC14C8.12.1";
II	PacBio	five_prime_utr	2223641	2223771	.	+	.	gene_id "SPBC14C8.12"; transcript_id "SPBC14C8.12.1"; ID "nbis-five_prime_utr-7132"; Parent "SPBC14C8.12.1"; original_biotype "five_prime_UTR";
II	PacBio	three_prime_utr	2224257	2224720	.	+	.	gene_id "SPBC14C8.12"; transcript_id "SPBC14C8.12.1"; ID "nbis-three_prime_utr-7170"; Parent "SPBC14C8.12.1"; original_biotype "three_prime_UTR";
II	PacBio	gene	2225083	2227575	.	+	.	gene_id "SPBC14C8.13"; transcript_id "95675ee7-006b-487f-ad35-81011b3d90e9"; ID "SPBC14C8.13";
II	PacBio	transcript	2225083	2226172	.	+	.	gene_id "SPBC14C8.13"; transcript_id "b1de8714-aa3b-43e9-98c3-393aee7ab8a0"; ID "b1de8714-aa3b-43e9-98c3-393aee7ab8a0"; Parent "SPBC14C8.13";
II	PacBio	exon	2225083	2226172	.	+	.	gene_id "SPBC14C8.13"; transcript_id "b1de8714-aa3b-43e9-98c3-393aee7ab8a0"; ID "exon-13891"; Parent "b1de8714-aa3b-43e9-98c3-393aee7ab8a0";
II	PacBio	CDS	2225388	2226143	.	+	.	gene_id "SPBC14C8.13"; transcript_id "b1de8714-aa3b-43e9-98c3-393aee7ab8a0"; ID "cds-10840"; Parent "b1de8714-aa3b-43e9-98c3-393aee7ab8a0";
II	PacBio	five_prime_utr	2225083	2225387	.	+	.	gene_id "SPBC14C8.13"; transcript_id "b1de8714-aa3b-43e9-98c3-393aee7ab8a0"; ID "nbis-five_prime_utr-3718"; Parent "b1de8714-aa3b-43e9-98c3-393aee7ab8a0"; original_biotype "five_prime_UTR";
II	PacBio	three_prime_utr	2226144	2226172	.	+	.	gene_id "SPBC14C8.13"; transcript_id "b1de8714-aa3b-43e9-98c3-393aee7ab8a0"; ID "nbis-three_prime_utr-3738"; Parent "b1de8714-aa3b-43e9-98c3-393aee7ab8a0"; original_biotype "three_prime_UTR";
II	PacBio	transcript	2225083	2225573	.	+	.	gene_id "SPBC14C8.13"; transcript_id "6c0f7f73-3b83-4c80-8986-523b6f91c826"; ID "6c0f7f73-3b83-4c80-8986-523b6f91c826"; Parent "SPBC14C8.13";
II	PacBio	exon	2225083	2225573	.	+	.	gene_id "SPBC14C8.13"; transcript_id "6c0f7f73-3b83-4c80-8986-523b6f91c826"; ID "exon-13890"; Parent "6c0f7f73-3b83-4c80-8986-523b6f91c826";
II	PacBio	transcript	2225083	2227575	.	+	.	gene_id "SPBC14C8.13"; transcript_id "92ebc260-9d68-4b00-bf7e-b4a242c2c8d6"; ID "92ebc260-9d68-4b00-bf7e-b4a242c2c8d6"; Parent "SPBC14C8.13";
II	PacBio	exon	2225083	2227575	.	+	.	gene_id "SPBC14C8.13"; transcript_id "92ebc260-9d68-4b00-bf7e-b4a242c2c8d6"; ID "exon-13892"; Parent "92ebc260-9d68-4b00-bf7e-b4a242c2c8d6";
II	PacBio	CDS	2225388	2226143	.	+	.	gene_id "SPBC14C8.13"; transcript_id "92ebc260-9d68-4b00-bf7e-b4a242c2c8d6"; ID "cds-10841"; Parent "92ebc260-9d68-4b00-bf7e-b4a242c2c8d6";
II	PacBio	five_prime_utr	2225083	2225387	.	+	.	gene_id "SPBC14C8.13"; transcript_id "92ebc260-9d68-4b00-bf7e-b4a242c2c8d6"; ID "nbis-five_prime_utr-3079"; Parent "92ebc260-9d68-4b00-bf7e-b4a242c2c8d6"; original_biotype "five_prime_UTR";
II	PacBio	three_prime_utr	2226144	2227575	.	+	.	gene_id "SPBC14C8.13"; transcript_id "92ebc260-9d68-4b00-bf7e-b4a242c2c8d6"; ID "nbis-three_prime_utr-3090"; Parent "92ebc260-9d68-4b00-bf7e-b4a242c2c8d6"; original_biotype "three_prime_UTR";
II	PacBio	transcript	2225083	2225408	.	+	.	gene_id "SPBC14C8.13"; transcript_id "95675ee7-006b-487f-ad35-81011b3d90e9"; ID "95675ee7-006b-487f-ad35-81011b3d90e9"; Parent "SPBC14C8.13";
II	PacBio	exon	2225083	2225408	.	+	.	gene_id "SPBC14C8.13"; transcript_id "95675ee7-006b-487f-ad35-81011b3d90e9"; ID "exon-13889"; Parent "95675ee7-006b-487f-ad35-81011b3d90e9";
II	PacBio	gene	2225986	2229019	.	-	.	gene_id "SPBC14C8.14c"; transcript_id "SPBC14C8.14c.1"; ID "SPBC14C8.14c";
II	PacBio	transcript	2225986	2229019	.	-	.	gene_id "SPBC14C8.14c"; transcript_id "SPBC14C8.14c.1"; ID "SPBC14C8.14c.1"; Parent "SPBC14C8.14c";
II	PacBio	exon	2225986	2228721	.	-	.	gene_id "SPBC14C8.14c"; transcript_id "SPBC14C8.14c.1"; ID "exon-13893"; Parent "SPBC14C8.14c.1";
II	PacBio	exon	2228791	2229019	.	-	.	gene_id "SPBC14C8.14c"; transcript_id "SPBC14C8.14c.1"; ID "exon-13894"; Parent "SPBC14C8.14c.1";
II	PacBio	CDS	2226040	2228721	.	-	.	gene_id "SPBC14C8.14c"; transcript_id "SPBC14C8.14c.1"; ID "cds-10842"; Parent "SPBC14C8.14c.1";
II	PacBio	CDS	2228791	2228988	.	-	.	gene_id "SPBC14C8.14c"; transcript_id "SPBC14C8.14c.1"; ID "cds-10843"; Parent "SPBC14C8.14c.1";
II	PacBio	five_prime_utr	2228989	2229019	.	-	.	gene_id "SPBC14C8.14c"; transcript_id "SPBC14C8.14c.1"; ID "nbis-five_prime_utr-7134"; Parent "SPBC14C8.14c.1"; original_biotype "five_prime_UTR";
II	PacBio	three_prime_utr	2225986	2226039	.	-	.	gene_id "SPBC14C8.14c"; transcript_id "SPBC14C8.14c.1"; ID "nbis-three_prime_utr-7172"; Parent "SPBC14C8.14c.1"; original_biotype "three_prime_UTR";
II	PacBio	gene	2230169	2232037	.	+	.	gene_id "SPBC14C8.15"; transcript_id "SPBC14C8.15.1"; ID "SPBC14C8.15";
II	PacBio	transcript	2230169	2231846	.	+	.	gene_id "SPBC14C8.15"; transcript_id "SPBC14C8.15.1"; ID "SPBC14C8.15.1"; Parent "SPBC14C8.15";
II	PacBio	exon	2230169	2230262	.	+	.	gene_id "SPBC14C8.15"; transcript_id "SPBC14C8.15.1"; ID "exon-13896"; Parent "SPBC14C8.15.1";
II	PacBio	exon	2230317	2230433	.	+	.	gene_id "SPBC14C8.15"; transcript_id "SPBC14C8.15.1"; ID "exon-13897"; Parent "SPBC14C8.15.1";
II	PacBio	exon	2230489	2231542	.	+	.	gene_id "SPBC14C8.15"; transcript_id "SPBC14C8.15.1"; ID "exon-13898"; Parent "SPBC14C8.15.1";
II	PacBio	exon	2231606	2231846	.	+	.	gene_id "SPBC14C8.15"; transcript_id "SPBC14C8.15.1"; ID "exon-13899"; Parent "SPBC14C8.15.1";
II	PacBio	CDS	2230228	2230262	.	+	.	gene_id "SPBC14C8.15"; transcript_id "SPBC14C8.15.1"; ID "cds-10844"; Parent "SPBC14C8.15.1";
II	PacBio	CDS	2230317	2230433	.	+	.	gene_id "SPBC14C8.15"; transcript_id "SPBC14C8.15.1"; ID "cds-10845"; Parent "SPBC14C8.15.1";
II	PacBio	CDS	2230489	2231542	.	+	.	gene_id "SPBC14C8.15"; transcript_id "SPBC14C8.15.1"; ID "cds-10846"; Parent "SPBC14C8.15.1";
II	PacBio	CDS	2231606	2231782	.	+	.	gene_id "SPBC14C8.15"; transcript_id "SPBC14C8.15.1"; ID "cds-10847"; Parent "SPBC14C8.15.1";
II	PacBio	five_prime_utr	2230169	2230227	.	+	.	gene_id "SPBC14C8.15"; transcript_id "SPBC14C8.15.1"; ID "nbis-five_prime_utr-7135"; Parent "SPBC14C8.15.1"; original_biotype "five_prime_UTR";
II	PacBio	three_prime_utr	2231783	2231846	.	+	.	gene_id "SPBC14C8.15"; transcript_id "SPBC14C8.15.1"; ID "nbis-three_prime_utr-7173"; Parent "SPBC14C8.15.1"; original_biotype "three_prime_UTR";
II	PacBio	transcript	2230169	2232037	.	+	.	gene_id "SPBC14C8.15"; transcript_id "SPBC14C8.15.1-1"; ID "SPBC14C8.15.1-1"; Parent "SPBC14C8.15";
II	PacBio	exon	2230169	2230262	.	+	.	gene_id "SPBC14C8.15"; transcript_id "SPBC14C8.15.1-1"; ID "exon-13900"; Parent "SPBC14C8.15.1-1";
II	PacBio	exon	2230317	2230433	.	+	.	gene_id "SPBC14C8.15"; transcript_id "SPBC14C8.15.1-1"; ID "exon-13901"; Parent "SPBC14C8.15.1-1";
II	PacBio	exon	2230489	2231542	.	+	.	gene_id "SPBC14C8.15"; transcript_id "SPBC14C8.15.1-1"; ID "exon-13902"; Parent "SPBC14C8.15.1-1";
II	PacBio	exon	2231606	2232037	.	+	.	gene_id "SPBC14C8.15"; transcript_id "SPBC14C8.15.1-1"; ID "exon-13903"; Parent "SPBC14C8.15.1-1";
II	PacBio	CDS	2230228	2230262	.	+	.	gene_id "SPBC14C8.15"; transcript_id "SPBC14C8.15.1-1"; ID "cds-10848"; Parent "SPBC14C8.15.1-1";
II	PacBio	CDS	2230317	2230433	.	+	.	gene_id "SPBC14C8.15"; transcript_id "SPBC14C8.15.1-1"; ID "cds-10849"; Parent "SPBC14C8.15.1-1";
II	PacBio	CDS	2230489	2231542	.	+	.	gene_id "SPBC14C8.15"; transcript_id "SPBC14C8.15.1-1"; ID "cds-10850"; Parent "SPBC14C8.15.1-1";
II	PacBio	CDS	2231606	2231782	.	+	.	gene_id "SPBC14C8.15"; transcript_id "SPBC14C8.15.1-1"; ID "cds-10851"; Parent "SPBC14C8.15.1-1";
II	PacBio	five_prime_utr	2230169	2230227	.	+	.	gene_id "SPBC14C8.15"; transcript_id "SPBC14C8.15.1-1"; ID "nbis-five_prime_utr-7136"; Parent "SPBC14C8.15.1-1"; original_biotype "five_prime_UTR";
II	PacBio	three_prime_utr	2231783	2232037	.	+	.	gene_id "SPBC14C8.15"; transcript_id "SPBC14C8.15.1-1"; ID "nbis-three_prime_utr-7174"; Parent "SPBC14C8.15.1-1"; original_biotype "three_prime_UTR";
II	PacBio	gene	2231539	2233111	.	-	.	gene_id "SPBC14C8.16c"; transcript_id "8e00a239-c0e1-4fb9-90e1-13de7ce91b5a"; ID "SPBC14C8.16c";
II	PacBio	transcript	2232129	2233111	.	-	.	gene_id "SPBC14C8.16c"; transcript_id "ae291aab-697a-4c67-8963-dadcd0e611df"; ID "ae291aab-697a-4c67-8963-dadcd0e611df"; Parent "SPBC14C8.16c";
II	PacBio	exon	2232129	2233111	.	-	.	gene_id "SPBC14C8.16c"; transcript_id "ae291aab-697a-4c67-8963-dadcd0e611df"; ID "exon-13907"; Parent "ae291aab-697a-4c67-8963-dadcd0e611df";
II	PacBio	CDS	2232164	2233111	.	-	.	gene_id "SPBC14C8.16c"; transcript_id "ae291aab-697a-4c67-8963-dadcd0e611df"; ID "cds-10855"; Parent "ae291aab-697a-4c67-8963-dadcd0e611df";
II	PacBio	three_prime_utr	2232129	2232163	.	-	.	gene_id "SPBC14C8.16c"; transcript_id "ae291aab-697a-4c67-8963-dadcd0e611df"; ID "nbis-three_prime_utr-3650"; Parent "ae291aab-697a-4c67-8963-dadcd0e611df"; original_biotype "three_prime_UTR";
II	PacBio	transcript	2231539	2233111	.	-	.	gene_id "SPBC14C8.16c"; transcript_id "8e00a239-c0e1-4fb9-90e1-13de7ce91b5a"; ID "8e00a239-c0e1-4fb9-90e1-13de7ce91b5a"; Parent "SPBC14C8.16c";
II	PacBio	exon	2231539	2233111	.	-	.	gene_id "SPBC14C8.16c"; transcript_id "8e00a239-c0e1-4fb9-90e1-13de7ce91b5a"; ID "exon-13904"; Parent "8e00a239-c0e1-4fb9-90e1-13de7ce91b5a";
II	PacBio	CDS	2232164	2233111	.	-	.	gene_id "SPBC14C8.16c"; transcript_id "8e00a239-c0e1-4fb9-90e1-13de7ce91b5a"; ID "cds-10852"; Parent "8e00a239-c0e1-4fb9-90e1-13de7ce91b5a";
II	PacBio	three_prime_utr	2231539	2232163	.	-	.	gene_id "SPBC14C8.16c"; transcript_id "8e00a239-c0e1-4fb9-90e1-13de7ce91b5a"; ID "nbis-three_prime_utr-2995"; Parent "8e00a239-c0e1-4fb9-90e1-13de7ce91b5a"; original_biotype "three_prime_UTR";
II	PacBio	transcript	2232038	2233111	.	-	.	gene_id "SPBC14C8.16c"; transcript_id "5d2c8637-a9cc-4295-bde1-813ee1b52b5d"; ID "5d2c8637-a9cc-4295-bde1-813ee1b52b5d"; Parent "SPBC14C8.16c";
II	PacBio	exon	2232038	2233111	.	-	.	gene_id "SPBC14C8.16c"; transcript_id "5d2c8637-a9cc-4295-bde1-813ee1b52b5d"; ID "exon-13906"; Parent "5d2c8637-a9cc-4295-bde1-813ee1b52b5d";
II	PacBio	CDS	2232164	2233111	.	-	.	gene_id "SPBC14C8.16c"; transcript_id "5d2c8637-a9cc-4295-bde1-813ee1b52b5d"; ID "cds-10854"; Parent "5d2c8637-a9cc-4295-bde1-813ee1b52b5d";
II	PacBio	three_prime_utr	2232038	2232163	.	-	.	gene_id "SPBC14C8.16c"; transcript_id "5d2c8637-a9cc-4295-bde1-813ee1b52b5d"; ID "nbis-three_prime_utr-1943"; Parent "5d2c8637-a9cc-4295-bde1-813ee1b52b5d"; original_biotype "three_prime_UTR";
II	PacBio	transcript	2231962	2233111	.	-	.	gene_id "SPBC14C8.16c"; transcript_id "95f41423-2029-41ba-9435-f5a896a191a7"; ID "95f41423-2029-41ba-9435-f5a896a191a7"; Parent "SPBC14C8.16c";
II	PacBio	exon	2231962	2233111	.	-	.	gene_id "SPBC14C8.16c"; transcript_id "95f41423-2029-41ba-9435-f5a896a191a7"; ID "exon-13905"; Parent "95f41423-2029-41ba-9435-f5a896a191a7";
II	PacBio	CDS	2232164	2233111	.	-	.	gene_id "SPBC14C8.16c"; transcript_id "95f41423-2029-41ba-9435-f5a896a191a7"; ID "cds-10853"; Parent "95f41423-2029-41ba-9435-f5a896a191a7";
II	PacBio	three_prime_utr	2231962	2232163	.	-	.	gene_id "SPBC14C8.16c"; transcript_id "95f41423-2029-41ba-9435-f5a896a191a7"; ID "nbis-three_prime_utr-3140"; Parent "95f41423-2029-41ba-9435-f5a896a191a7"; original_biotype "three_prime_UTR";
II	PacBio	gene	2233461	2235765	.	-	.	gene_id "SPBC14C8.17c"; transcript_id "SPBC14C8.17c.1"; ID "SPBC14C8.17c";
II	PacBio	transcript	2233461	2235765	.	-	.	gene_id "SPBC14C8.17c"; transcript_id "SPBC14C8.17c.1"; ID "SPBC14C8.17c.1"; Parent "SPBC14C8.17c";
II	PacBio	exon	2233461	2235608	.	-	.	gene_id "SPBC14C8.17c"; transcript_id "SPBC14C8.17c.1"; ID "exon-13908"; Parent "SPBC14C8.17c.1";
II	PacBio	exon	2235656	2235765	.	-	.	gene_id "SPBC14C8.17c"; transcript_id "SPBC14C8.17c.1"; ID "exon-13909"; Parent "SPBC14C8.17c.1";
II	PacBio	CDS	2234083	2235608	.	-	.	gene_id "SPBC14C8.17c"; transcript_id "SPBC14C8.17c.1"; ID "cds-10856"; Parent "SPBC14C8.17c.1";
II	PacBio	CDS	2235656	2235710	.	-	.	gene_id "SPBC14C8.17c"; transcript_id "SPBC14C8.17c.1"; ID "cds-10857"; Parent "SPBC14C8.17c.1";
II	PacBio	five_prime_utr	2235711	2235765	.	-	.	gene_id "SPBC14C8.17c"; transcript_id "SPBC14C8.17c.1"; ID "nbis-five_prime_utr-7137"; Parent "SPBC14C8.17c.1"; original_biotype "five_prime_UTR";
II	PacBio	three_prime_utr	2233461	2234082	.	-	.	gene_id "SPBC14C8.17c"; transcript_id "SPBC14C8.17c.1"; ID "nbis-three_prime_utr-7175"; Parent "SPBC14C8.17c.1"; original_biotype "three_prime_UTR";
II	PacBio	transcript	2233579	2235765	.	-	.	gene_id "SPBC14C8.17c"; transcript_id "SPBC14C8.17c.1-1"; ID "SPBC14C8.17c.1-1"; Parent "SPBC14C8.17c";
II	PacBio	exon	2233579	2235608	.	-	.	gene_id "SPBC14C8.17c"; transcript_id "SPBC14C8.17c.1-1"; ID "exon-13910"; Parent "SPBC14C8.17c.1-1";
II	PacBio	exon	2235656	2235765	.	-	.	gene_id "SPBC14C8.17c"; transcript_id "SPBC14C8.17c.1-1"; ID "exon-13911"; Parent "SPBC14C8.17c.1-1";
II	PacBio	CDS	2234083	2235608	.	-	.	gene_id "SPBC14C8.17c"; transcript_id "SPBC14C8.17c.1-1"; ID "cds-10858"; Parent "SPBC14C8.17c.1-1";
II	PacBio	CDS	2235656	2235710	.	-	.	gene_id "SPBC14C8.17c"; transcript_id "SPBC14C8.17c.1-1"; ID "cds-10859"; Parent "SPBC14C8.17c.1-1";
II	PacBio	five_prime_utr	2235711	2235765	.	-	.	gene_id "SPBC14C8.17c"; transcript_id "SPBC14C8.17c.1-1"; ID "nbis-five_prime_utr-7138"; Parent "SPBC14C8.17c.1-1"; original_biotype "five_prime_UTR";
II	PacBio	three_prime_utr	2233579	2234082	.	-	.	gene_id "SPBC14C8.17c"; transcript_id "SPBC14C8.17c.1-1"; ID "nbis-three_prime_utr-7176"; Parent "SPBC14C8.17c.1-1"; original_biotype "three_prime_UTR";
II	PacBio	gene	2236433	2237782	.	-	.	gene_id "SPBC15C4.01c"; transcript_id "SPBC15C4.01c.1-1"; ID "SPBC15C4.01c";
II	PacBio	transcript	2236433	2237629	.	-	.	gene_id "SPBC15C4.01c"; transcript_id "SPBC15C4.01c.1-1"; ID "SPBC15C4.01c.1-1"; Parent "SPBC15C4.01c";
II	PacBio	exon	2236433	2236714	.	-	.	gene_id "SPBC15C4.01c"; transcript_id "SPBC15C4.01c.1-1"; ID "exon-13912"; Parent "SPBC15C4.01c.1-1";
II	PacBio	exon	2236792	2236990	.	-	.	gene_id "SPBC15C4.01c"; transcript_id "SPBC15C4.01c.1-1"; ID "exon-13913"; Parent "SPBC15C4.01c.1-1";
II	PacBio	exon	2237042	2237187	.	-	.	gene_id "SPBC15C4.01c"; transcript_id "SPBC15C4.01c.1-1"; ID "exon-13914"; Parent "SPBC15C4.01c.1-1";
II	PacBio	exon	2237251	2237394	.	-	.	gene_id "SPBC15C4.01c"; transcript_id "SPBC15C4.01c.1-1"; ID "exon-13915"; Parent "SPBC15C4.01c.1-1";
II	PacBio	exon	2237468	2237629	.	-	.	gene_id "SPBC15C4.01c"; transcript_id "SPBC15C4.01c.1-1"; ID "exon-13916"; Parent "SPBC15C4.01c.1-1";
II	PacBio	CDS	2236526	2236714	.	-	.	gene_id "SPBC15C4.01c"; transcript_id "SPBC15C4.01c.1-1"; ID "cds-10860"; Parent "SPBC15C4.01c.1-1";
II	PacBio	CDS	2236792	2236990	.	-	.	gene_id "SPBC15C4.01c"; transcript_id "SPBC15C4.01c.1-1"; ID "cds-10861"; Parent "SPBC15C4.01c.1-1";
II	PacBio	CDS	2237042	2237187	.	-	.	gene_id "SPBC15C4.01c"; transcript_id "SPBC15C4.01c.1-1"; ID "cds-10862"; Parent "SPBC15C4.01c.1-1";
II	PacBio	CDS	2237251	2237331	.	-	.	gene_id "SPBC15C4.01c"; transcript_id "SPBC15C4.01c.1-1"; ID "cds-10863"; Parent "SPBC15C4.01c.1-1";
II	PacBio	five_prime_utr	2237332	2237394	.	-	.	gene_id "SPBC15C4.01c"; transcript_id "SPBC15C4.01c.1-1"; ID "nbis-five_prime_utr-7160"; Parent "SPBC15C4.01c.1-1"; original_biotype "five_prime_UTR";
II	PacBio	five_prime_utr	2237468	2237629	.	-	.	gene_id "SPBC15C4.01c"; transcript_id "SPBC15C4.01c.1-1"; ID "nbis-five_prime_utr-7160"; Parent "SPBC15C4.01c.1-1"; original_biotype "five_prime_UTR";
II	PacBio	three_prime_utr	2236433	2236525	.	-	.	gene_id "SPBC15C4.01c"; transcript_id "SPBC15C4.01c.1-1"; ID "nbis-three_prime_utr-7199"; Parent "SPBC15C4.01c.1-1"; original_biotype "three_prime_UTR";
II	PacBio	transcript	2236433	2237782	.	-	.	gene_id "SPBC15C4.01c"; transcript_id "fd86f8d4-f1b6-41bd-9b5b-076a38cb1655"; ID "fd86f8d4-f1b6-41bd-9b5b-076a38cb1655"; Parent "SPBC15C4.01c";
II	PacBio	exon	2236433	2236714	.	-	.	gene_id "SPBC15C4.01c"; transcript_id "fd86f8d4-f1b6-41bd-9b5b-076a38cb1655"; ID "exon-13922"; Parent "fd86f8d4-f1b6-41bd-9b5b-076a38cb1655";
II	PacBio	exon	2236792	2236990	.	-	.	gene_id "SPBC15C4.01c"; transcript_id "fd86f8d4-f1b6-41bd-9b5b-076a38cb1655"; ID "exon-13923"; Parent "fd86f8d4-f1b6-41bd-9b5b-076a38cb1655";
II	PacBio	exon	2237042	2237394	.	-	.	gene_id "SPBC15C4.01c"; transcript_id "fd86f8d4-f1b6-41bd-9b5b-076a38cb1655"; ID "exon-13924"; Parent "fd86f8d4-f1b6-41bd-9b5b-076a38cb1655";
II	PacBio	exon	2237468	2237782	.	-	.	gene_id "SPBC15C4.01c"; transcript_id "fd86f8d4-f1b6-41bd-9b5b-076a38cb1655"; ID "exon-13925"; Parent "fd86f8d4-f1b6-41bd-9b5b-076a38cb1655";
II	PacBio	CDS	2236526	2236714	.	-	.	gene_id "SPBC15C4.01c"; transcript_id "fd86f8d4-f1b6-41bd-9b5b-076a38cb1655"; ID "cds-10869"; Parent "fd86f8d4-f1b6-41bd-9b5b-076a38cb1655";
II	PacBio	CDS	2236792	2236990	.	-	.	gene_id "SPBC15C4.01c"; transcript_id "fd86f8d4-f1b6-41bd-9b5b-076a38cb1655"; ID "cds-10870"; Parent "fd86f8d4-f1b6-41bd-9b5b-076a38cb1655";
II	PacBio	CDS	2237042	2237151	.	-	.	gene_id "SPBC15C4.01c"; transcript_id "fd86f8d4-f1b6-41bd-9b5b-076a38cb1655"; ID "cds-10871"; Parent "fd86f8d4-f1b6-41bd-9b5b-076a38cb1655";
II	PacBio	five_prime_utr	2237152	2237394	.	-	.	gene_id "SPBC15C4.01c"; transcript_id "fd86f8d4-f1b6-41bd-9b5b-076a38cb1655"; ID "nbis-five_prime_utr-5369"; Parent "fd86f8d4-f1b6-41bd-9b5b-076a38cb1655"; original_biotype "five_prime_UTR";
II	PacBio	five_prime_utr	2237468	2237782	.	-	.	gene_id "SPBC15C4.01c"; transcript_id "fd86f8d4-f1b6-41bd-9b5b-076a38cb1655"; ID "nbis-five_prime_utr-5369"; Parent "fd86f8d4-f1b6-41bd-9b5b-076a38cb1655"; original_biotype "five_prime_UTR";
II	PacBio	three_prime_utr	2236433	2236525	.	-	.	gene_id "SPBC15C4.01c"; transcript_id "fd86f8d4-f1b6-41bd-9b5b-076a38cb1655"; ID "nbis-three_prime_utr-5399"; Parent "fd86f8d4-f1b6-41bd-9b5b-076a38cb1655"; original_biotype "three_prime_UTR";
II	PacBio	transcript	2236433	2237782	.	-	.	gene_id "SPBC15C4.01c"; transcript_id "SPBC15C4.01c.1"; ID "SPBC15C4.01c.1"; Parent "SPBC15C4.01c";
II	PacBio	exon	2236433	2236714	.	-	.	gene_id "SPBC15C4.01c"; transcript_id "SPBC15C4.01c.1"; ID "exon-13917"; Parent "SPBC15C4.01c.1";
II	PacBio	exon	2236792	2236990	.	-	.	gene_id "SPBC15C4.01c"; transcript_id "SPBC15C4.01c.1"; ID "exon-13918"; Parent "SPBC15C4.01c.1";
II	PacBio	exon	2237042	2237187	.	-	.	gene_id "SPBC15C4.01c"; transcript_id "SPBC15C4.01c.1"; ID "exon-13919"; Parent "SPBC15C4.01c.1";
II	PacBio	exon	2237251	2237394	.	-	.	gene_id "SPBC15C4.01c"; transcript_id "SPBC15C4.01c.1"; ID "exon-13920"; Parent "SPBC15C4.01c.1";
II	PacBio	exon	2237468	2237782	.	-	.	gene_id "SPBC15C4.01c"; transcript_id "SPBC15C4.01c.1"; ID "exon-13921"; Parent "SPBC15C4.01c.1";
II	PacBio	CDS	2236526	2236714	.	-	.	gene_id "SPBC15C4.01c"; transcript_id "SPBC15C4.01c.1"; ID "cds-10864"; Parent "SPBC15C4.01c.1";
II	PacBio	CDS	2236792	2236990	.	-	.	gene_id "SPBC15C4.01c"; transcript_id "SPBC15C4.01c.1"; ID "cds-10865"; Parent "SPBC15C4.01c.1";
II	PacBio	CDS	2237042	2237187	.	-	.	gene_id "SPBC15C4.01c"; transcript_id "SPBC15C4.01c.1"; ID "cds-10866"; Parent "SPBC15C4.01c.1";
II	PacBio	CDS	2237251	2237394	.	-	.	gene_id "SPBC15C4.01c"; transcript_id "SPBC15C4.01c.1"; ID "cds-10867"; Parent "SPBC15C4.01c.1";
II	PacBio	CDS	2237468	2237638	.	-	.	gene_id "SPBC15C4.01c"; transcript_id "SPBC15C4.01c.1"; ID "cds-10868"; Parent "SPBC15C4.01c.1";
II	PacBio	five_prime_utr	2237639	2237782	.	-	.	gene_id "SPBC15C4.01c"; transcript_id "SPBC15C4.01c.1"; ID "nbis-five_prime_utr-7159"; Parent "SPBC15C4.01c.1"; original_biotype "five_prime_UTR";
II	PacBio	three_prime_utr	2236433	2236525	.	-	.	gene_id "SPBC15C4.01c"; transcript_id "SPBC15C4.01c.1"; ID "nbis-three_prime_utr-7198"; Parent "SPBC15C4.01c.1"; original_biotype "three_prime_UTR";
II	PacBio	gene	2238805	2240837	.	+	.	gene_id "SPBC15C4.02"; transcript_id "SPBC15C4.02.1"; ID "SPBC15C4.02";
II	PacBio	transcript	2238805	2240783	.	+	.	gene_id "SPBC15C4.02"; transcript_id "SPBC15C4.02.1"; ID "SPBC15C4.02.1"; Parent "SPBC15C4.02";
II	PacBio	exon	2238805	2239248	.	+	.	gene_id "SPBC15C4.02"; transcript_id "SPBC15C4.02.1"; ID "exon-13926"; Parent "SPBC15C4.02.1";
II	PacBio	exon	2239362	2240344	.	+	.	gene_id "SPBC15C4.02"; transcript_id "SPBC15C4.02.1"; ID "exon-13927"; Parent "SPBC15C4.02.1";
II	PacBio	exon	2240437	2240783	.	+	.	gene_id "SPBC15C4.02"; transcript_id "SPBC15C4.02.1"; ID "exon-13928"; Parent "SPBC15C4.02.1";
II	PacBio	CDS	2238826	2239248	.	+	.	gene_id "SPBC15C4.02"; transcript_id "SPBC15C4.02.1"; ID "cds-10872"; Parent "SPBC15C4.02.1";
II	PacBio	CDS	2239362	2240344	.	+	.	gene_id "SPBC15C4.02"; transcript_id "SPBC15C4.02.1"; ID "cds-10873"; Parent "SPBC15C4.02.1";
II	PacBio	CDS	2240437	2240704	.	+	.	gene_id "SPBC15C4.02"; transcript_id "SPBC15C4.02.1"; ID "cds-10874"; Parent "SPBC15C4.02.1";
II	PacBio	five_prime_utr	2238805	2238825	.	+	.	gene_id "SPBC15C4.02"; transcript_id "SPBC15C4.02.1"; ID "nbis-five_prime_utr-7161"; Parent "SPBC15C4.02.1"; original_biotype "five_prime_UTR";
II	PacBio	three_prime_utr	2240705	2240783	.	+	.	gene_id "SPBC15C4.02"; transcript_id "SPBC15C4.02.1"; ID "nbis-three_prime_utr-7200"; Parent "SPBC15C4.02.1"; original_biotype "three_prime_UTR";
II	PacBio	transcript	2238805	2240837	.	+	.	gene_id "SPBC15C4.02"; transcript_id "SPBC15C4.02.1-1"; ID "SPBC15C4.02.1-1"; Parent "SPBC15C4.02";
II	PacBio	exon	2238805	2239248	.	+	.	gene_id "SPBC15C4.02"; transcript_id "SPBC15C4.02.1-1"; ID "exon-13929"; Parent "SPBC15C4.02.1-1";
II	PacBio	exon	2239362	2240344	.	+	.	gene_id "SPBC15C4.02"; transcript_id "SPBC15C4.02.1-1"; ID "exon-13930"; Parent "SPBC15C4.02.1-1";
II	PacBio	exon	2240437	2240837	.	+	.	gene_id "SPBC15C4.02"; transcript_id "SPBC15C4.02.1-1"; ID "exon-13931"; Parent "SPBC15C4.02.1-1";
II	PacBio	CDS	2238826	2239248	.	+	.	gene_id "SPBC15C4.02"; transcript_id "SPBC15C4.02.1-1"; ID "cds-10875"; Parent "SPBC15C4.02.1-1";
II	PacBio	CDS	2239362	2240344	.	+	.	gene_id "SPBC15C4.02"; transcript_id "SPBC15C4.02.1-1"; ID "cds-10876"; Parent "SPBC15C4.02.1-1";
II	PacBio	CDS	2240437	2240704	.	+	.	gene_id "SPBC15C4.02"; transcript_id "SPBC15C4.02.1-1"; ID "cds-10877"; Parent "SPBC15C4.02.1-1";
II	PacBio	five_prime_utr	2238805	2238825	.	+	.	gene_id "SPBC15C4.02"; transcript_id "SPBC15C4.02.1-1"; ID "nbis-five_prime_utr-7162"; Parent "SPBC15C4.02.1-1"; original_biotype "five_prime_UTR";
II	PacBio	three_prime_utr	2240705	2240837	.	+	.	gene_id "SPBC15C4.02"; transcript_id "SPBC15C4.02.1-1"; ID "nbis-three_prime_utr-7201"; Parent "SPBC15C4.02.1-1"; original_biotype "three_prime_UTR";
II	PacBio	gene	2240872	2242363	.	+	.	gene_id "SPBC15C4.03"; transcript_id "SPBC15C4.03.1"; ID "SPBC15C4.03";
II	PacBio	transcript	2240872	2242363	.	+	.	gene_id "SPBC15C4.03"; transcript_id "SPBC15C4.03.1"; ID "SPBC15C4.03.1"; Parent "SPBC15C4.03";
II	PacBio	exon	2240872	2240983	.	+	.	gene_id "SPBC15C4.03"; transcript_id "SPBC15C4.03.1"; ID "exon-13932"; Parent "SPBC15C4.03.1";
II	PacBio	exon	2241033	2242363	.	+	.	gene_id "SPBC15C4.03"; transcript_id "SPBC15C4.03.1"; ID "exon-13933"; Parent "SPBC15C4.03.1";
II	PacBio	CDS	2240916	2240983	.	+	.	gene_id "SPBC15C4.03"; transcript_id "SPBC15C4.03.1"; ID "cds-10878"; Parent "SPBC15C4.03.1";
II	PacBio	CDS	2241033	2242344	.	+	.	gene_id "SPBC15C4.03"; transcript_id "SPBC15C4.03.1"; ID "cds-10879"; Parent "SPBC15C4.03.1";
II	PacBio	five_prime_utr	2240872	2240915	.	+	.	gene_id "SPBC15C4.03"; transcript_id "SPBC15C4.03.1"; ID "nbis-five_prime_utr-7163"; Parent "SPBC15C4.03.1"; original_biotype "five_prime_UTR";
II	PacBio	three_prime_utr	2242345	2242363	.	+	.	gene_id "SPBC15C4.03"; transcript_id "SPBC15C4.03.1"; ID "nbis-three_prime_utr-7202"; Parent "SPBC15C4.03.1"; original_biotype "three_prime_UTR";
II	PacBio	gene	2242388	2244757	.	-	.	gene_id "SPBC15C4.04c"; transcript_id "ae763163-d0c7-4385-a6dc-626b0555c799"; ID "SPBC15C4.04c";
II	PacBio	transcript	2242388	2244757	.	-	.	gene_id "SPBC15C4.04c"; transcript_id "ae763163-d0c7-4385-a6dc-626b0555c799"; ID "ae763163-d0c7-4385-a6dc-626b0555c799"; Parent "SPBC15C4.04c";
II	PacBio	exon	2242388	2244757	.	-	.	gene_id "SPBC15C4.04c"; transcript_id "ae763163-d0c7-4385-a6dc-626b0555c799"; ID "exon-13934"; Parent "ae763163-d0c7-4385-a6dc-626b0555c799";
II	PacBio	CDS	2242831	2244459	.	-	.	gene_id "SPBC15C4.04c"; transcript_id "ae763163-d0c7-4385-a6dc-626b0555c799"; ID "cds-10880"; Parent "ae763163-d0c7-4385-a6dc-626b0555c799";
II	PacBio	five_prime_utr	2244460	2244757	.	-	.	gene_id "SPBC15C4.04c"; transcript_id "ae763163-d0c7-4385-a6dc-626b0555c799"; ID "nbis-five_prime_utr-3636"; Parent "ae763163-d0c7-4385-a6dc-626b0555c799"; original_biotype "five_prime_UTR";
II	PacBio	three_prime_utr	2242388	2242830	.	-	.	gene_id "SPBC15C4.04c"; transcript_id "ae763163-d0c7-4385-a6dc-626b0555c799"; ID "nbis-three_prime_utr-3654"; Parent "ae763163-d0c7-4385-a6dc-626b0555c799"; original_biotype "three_prime_UTR";
II	PacBio	gene	2246288	2251304	.	+	.	gene_id "SPBC15C4.05"; transcript_id "1ef1bc8d-c5db-468b-890c-98d11b15d30d"; ID "SPBC15C4.05";
II	PacBio	transcript	2246347	2251304	.	+	.	gene_id "SPBC15C4.05"; transcript_id "e31e41f2-ec5c-4e81-8f43-d356ee2f46a1"; ID "e31e41f2-ec5c-4e81-8f43-d356ee2f46a1"; Parent "SPBC15C4.05";
II	PacBio	exon	2246347	2251304	.	+	.	gene_id "SPBC15C4.05"; transcript_id "e31e41f2-ec5c-4e81-8f43-d356ee2f46a1"; ID "exon-13938"; Parent "e31e41f2-ec5c-4e81-8f43-d356ee2f46a1";
II	PacBio	CDS	2246723	2251009	.	+	.	gene_id "SPBC15C4.05"; transcript_id "e31e41f2-ec5c-4e81-8f43-d356ee2f46a1"; ID "cds-10882"; Parent "e31e41f2-ec5c-4e81-8f43-d356ee2f46a1";
II	PacBio	five_prime_utr	2246347	2246722	.	+	.	gene_id "SPBC15C4.05"; transcript_id "e31e41f2-ec5c-4e81-8f43-d356ee2f46a1"; ID "nbis-five_prime_utr-4767"; Parent "e31e41f2-ec5c-4e81-8f43-d356ee2f46a1"; original_biotype "five_prime_UTR";
II	PacBio	three_prime_utr	2251010	2251304	.	+	.	gene_id "SPBC15C4.05"; transcript_id "e31e41f2-ec5c-4e81-8f43-d356ee2f46a1"; ID "nbis-three_prime_utr-4797"; Parent "e31e41f2-ec5c-4e81-8f43-d356ee2f46a1"; original_biotype "three_prime_UTR";
II	PacBio	transcript	2246288	2251046	.	+	.	gene_id "SPBC15C4.05"; transcript_id "1ef1bc8d-c5db-468b-890c-98d11b15d30d"; ID "1ef1bc8d-c5db-468b-890c-98d11b15d30d"; Parent "SPBC15C4.05";
II	PacBio	exon	2246288	2251046	.	+	.	gene_id "SPBC15C4.05"; transcript_id "1ef1bc8d-c5db-468b-890c-98d11b15d30d"; ID "exon-13937"; Parent "1ef1bc8d-c5db-468b-890c-98d11b15d30d";
II	PacBio	CDS	2246723	2251009	.	+	.	gene_id "SPBC15C4.05"; transcript_id "1ef1bc8d-c5db-468b-890c-98d11b15d30d"; ID "cds-10881"; Parent "1ef1bc8d-c5db-468b-890c-98d11b15d30d";
II	PacBio	five_prime_utr	2246288	2246722	.	+	.	gene_id "SPBC15C4.05"; transcript_id "1ef1bc8d-c5db-468b-890c-98d11b15d30d"; ID "nbis-five_prime_utr-661"; Parent "1ef1bc8d-c5db-468b-890c-98d11b15d30d"; original_biotype "five_prime_UTR";
II	PacBio	three_prime_utr	2251010	2251046	.	+	.	gene_id "SPBC15C4.05"; transcript_id "1ef1bc8d-c5db-468b-890c-98d11b15d30d"; ID "nbis-three_prime_utr-661"; Parent "1ef1bc8d-c5db-468b-890c-98d11b15d30d"; original_biotype "three_prime_UTR";
II	PomBase	gene	2251411	2253710	.	-	.	gene_id "SPBC15C4.06c"; ID "SPBC15C4.06c";
II	PomBase	transcript	2251411	2253710	.	-	.	gene_id "SPBC15C4.06c"; transcript_id "SPBC15C4.06c.1"; ID "SPBC15C4.06c.1"; Parent "SPBC15C4.06c"; original_biotype "mrna";
II	PomBase	exon	2251411	2253710	.	-	.	gene_id "SPBC15C4.06c"; transcript_id "SPBC15C4.06c.1"; ID "nbis-exon-5336"; Parent "SPBC15C4.06c.1";
II	PomBase	CDS	2251736	2253406	.	-	0	gene_id "SPBC15C4.06c"; transcript_id "SPBC15C4.06c.1"; ID "SPBC15C4.06c.1:exon:1"; Parent "SPBC15C4.06c.1";
II	PomBase	five_prime_utr	2253407	2253710	.	-	.	gene_id "SPBC15C4.06c"; transcript_id "SPBC15C4.06c.1"; ID "SPBC15C4.06c.1:five_prime_UTR:1"; Parent "SPBC15C4.06c.1"; original_biotype "five_prime_UTR";
II	PomBase	three_prime_utr	2251411	2251735	.	-	.	gene_id "SPBC15C4.06c"; transcript_id "SPBC15C4.06c.1"; ID "SPBC15C4.06c.1:three_prime_UTR:1"; Parent "SPBC15C4.06c.1"; original_biotype "three_prime_UTR";
II	PacBio	gene	2255021	2256382	.	+	.	gene_id "SPBC21H7.02"; transcript_id "7546a008-5df8-4bfa-b34c-0ae78b6c7ec0"; ID "SPBC21H7.02";
II	PacBio	transcript	2255021	2256147	.	+	.	gene_id "SPBC21H7.02"; transcript_id "ecfd936f-319f-4a55-a981-1032b0aeb7b4"; ID "ecfd936f-319f-4a55-a981-1032b0aeb7b4"; Parent "SPBC21H7.02";
II	PacBio	exon	2255021	2256147	.	+	.	gene_id "SPBC21H7.02"; transcript_id "ecfd936f-319f-4a55-a981-1032b0aeb7b4"; ID "exon-13940"; Parent "ecfd936f-319f-4a55-a981-1032b0aeb7b4";
II	PacBio	CDS	2255202	2255849	.	+	.	gene_id "SPBC21H7.02"; transcript_id "ecfd936f-319f-4a55-a981-1032b0aeb7b4"; ID "cds-10884"; Parent "ecfd936f-319f-4a55-a981-1032b0aeb7b4";
II	PacBio	five_prime_utr	2255021	2255201	.	+	.	gene_id "SPBC21H7.02"; transcript_id "ecfd936f-319f-4a55-a981-1032b0aeb7b4"; ID "nbis-five_prime_utr-4997"; Parent "ecfd936f-319f-4a55-a981-1032b0aeb7b4"; original_biotype "five_prime_UTR";
II	PacBio	three_prime_utr	2255850	2256147	.	+	.	gene_id "SPBC21H7.02"; transcript_id "ecfd936f-319f-4a55-a981-1032b0aeb7b4"; ID "nbis-three_prime_utr-5028"; Parent "ecfd936f-319f-4a55-a981-1032b0aeb7b4"; original_biotype "three_prime_UTR";
II	PacBio	transcript	2255021	2256382	.	+	.	gene_id "SPBC21H7.02"; transcript_id "b8facdde-9462-4fd2-90c3-8cd4a7e17418"; ID "b8facdde-9462-4fd2-90c3-8cd4a7e17418"; Parent "SPBC21H7.02";
II	PacBio	exon	2255021	2256382	.	+	.	gene_id "SPBC21H7.02"; transcript_id "b8facdde-9462-4fd2-90c3-8cd4a7e17418"; ID "exon-13941"; Parent "b8facdde-9462-4fd2-90c3-8cd4a7e17418";
II	PacBio	CDS	2255202	2255849	.	+	.	gene_id "SPBC21H7.02"; transcript_id "b8facdde-9462-4fd2-90c3-8cd4a7e17418"; ID "cds-10885"; Parent "b8facdde-9462-4fd2-90c3-8cd4a7e17418";
II	PacBio	five_prime_utr	2255021	2255201	.	+	.	gene_id "SPBC21H7.02"; transcript_id "b8facdde-9462-4fd2-90c3-8cd4a7e17418"; ID "nbis-five_prime_utr-3874"; Parent "b8facdde-9462-4fd2-90c3-8cd4a7e17418"; original_biotype "five_prime_UTR";
II	PacBio	three_prime_utr	2255850	2256382	.	+	.	gene_id "SPBC21H7.02"; transcript_id "b8facdde-9462-4fd2-90c3-8cd4a7e17418"; ID "nbis-three_prime_utr-3896"; Parent "b8facdde-9462-4fd2-90c3-8cd4a7e17418"; original_biotype "three_prime_UTR";
II	PacBio	transcript	2255021	2255990	.	+	.	gene_id "SPBC21H7.02"; transcript_id "7546a008-5df8-4bfa-b34c-0ae78b6c7ec0"; ID "7546a008-5df8-4bfa-b34c-0ae78b6c7ec0"; Parent "SPBC21H7.02";
II	PacBio	exon	2255021	2255990	.	+	.	gene_id "SPBC21H7.02"; transcript_id "7546a008-5df8-4bfa-b34c-0ae78b6c7ec0"; ID "exon-13939"; Parent "7546a008-5df8-4bfa-b34c-0ae78b6c7ec0";
II	PacBio	CDS	2255202	2255849	.	+	.	gene_id "SPBC21H7.02"; transcript_id "7546a008-5df8-4bfa-b34c-0ae78b6c7ec0"; ID "cds-10883"; Parent "7546a008-5df8-4bfa-b34c-0ae78b6c7ec0";
II	PacBio	five_prime_utr	2255021	2255201	.	+	.	gene_id "SPBC21H7.02"; transcript_id "7546a008-5df8-4bfa-b34c-0ae78b6c7ec0"; ID "nbis-five_prime_utr-2486"; Parent "7546a008-5df8-4bfa-b34c-0ae78b6c7ec0"; original_biotype "five_prime_UTR";
II	PacBio	three_prime_utr	2255850	2255990	.	+	.	gene_id "SPBC21H7.02"; transcript_id "7546a008-5df8-4bfa-b34c-0ae78b6c7ec0"; ID "nbis-three_prime_utr-2492"; Parent "7546a008-5df8-4bfa-b34c-0ae78b6c7ec0"; original_biotype "three_prime_UTR";
II	PacBio	gene	2256398	2258328	.	-	.	gene_id "SPBC21H7.03c"; transcript_id "35100935-9c02-408e-a6db-d7e9959292f6"; ID "SPBC21H7.03c";
II	PacBio	transcript	2256550	2258328	.	-	.	gene_id "SPBC21H7.03c"; transcript_id "37bf69c3-0730-4e13-aef3-6714d2a64cbe"; ID "37bf69c3-0730-4e13-aef3-6714d2a64cbe"; Parent "SPBC21H7.03c";
II	PacBio	exon	2256550	2258328	.	-	.	gene_id "SPBC21H7.03c"; transcript_id "37bf69c3-0730-4e13-aef3-6714d2a64cbe"; ID "exon-13943"; Parent "37bf69c3-0730-4e13-aef3-6714d2a64cbe";
II	PacBio	CDS	2256644	2258035	.	-	.	gene_id "SPBC21H7.03c"; transcript_id "37bf69c3-0730-4e13-aef3-6714d2a64cbe"; ID "cds-10887"; Parent "37bf69c3-0730-4e13-aef3-6714d2a64cbe";
II	PacBio	five_prime_utr	2258036	2258328	.	-	.	gene_id "SPBC21H7.03c"; transcript_id "37bf69c3-0730-4e13-aef3-6714d2a64cbe"; ID "nbis-five_prime_utr-1206"; Parent "37bf69c3-0730-4e13-aef3-6714d2a64cbe"; original_biotype "five_prime_UTR";
II	PacBio	three_prime_utr	2256550	2256643	.	-	.	gene_id "SPBC21H7.03c"; transcript_id "37bf69c3-0730-4e13-aef3-6714d2a64cbe"; ID "nbis-three_prime_utr-1205"; Parent "37bf69c3-0730-4e13-aef3-6714d2a64cbe"; original_biotype "three_prime_UTR";
II	PacBio	transcript	2256398	2258328	.	-	.	gene_id "SPBC21H7.03c"; transcript_id "35100935-9c02-408e-a6db-d7e9959292f6"; ID "35100935-9c02-408e-a6db-d7e9959292f6"; Parent "SPBC21H7.03c";
II	PacBio	exon	2256398	2258328	.	-	.	gene_id "SPBC21H7.03c"; transcript_id "35100935-9c02-408e-a6db-d7e9959292f6"; ID "exon-13942"; Parent "35100935-9c02-408e-a6db-d7e9959292f6";
II	PacBio	CDS	2256644	2258035	.	-	.	gene_id "SPBC21H7.03c"; transcript_id "35100935-9c02-408e-a6db-d7e9959292f6"; ID "cds-10886"; Parent "35100935-9c02-408e-a6db-d7e9959292f6";
II	PacBio	five_prime_utr	2258036	2258328	.	-	.	gene_id "SPBC21H7.03c"; transcript_id "35100935-9c02-408e-a6db-d7e9959292f6"; ID "nbis-five_prime_utr-1152"; Parent "35100935-9c02-408e-a6db-d7e9959292f6"; original_biotype "five_prime_UTR";
II	PacBio	three_prime_utr	2256398	2256643	.	-	.	gene_id "SPBC21H7.03c"; transcript_id "35100935-9c02-408e-a6db-d7e9959292f6"; ID "nbis-three_prime_utr-1152"; Parent "35100935-9c02-408e-a6db-d7e9959292f6"; original_biotype "three_prime_UTR";
II	PacBio	gene	2258786	2261055	.	+	.	gene_id "SPBC21H7.04"; transcript_id "3d6f7469-83a7-496b-b983-5ad6f6c28e6f"; ID "SPBC21H7.04";
II	PacBio	transcript	2258786	2261055	.	+	.	gene_id "SPBC21H7.04"; transcript_id "3d6f7469-83a7-496b-b983-5ad6f6c28e6f"; ID "3d6f7469-83a7-496b-b983-5ad6f6c28e6f"; Parent "SPBC21H7.04";
II	PacBio	exon	2258786	2261055	.	+	.	gene_id "SPBC21H7.04"; transcript_id "3d6f7469-83a7-496b-b983-5ad6f6c28e6f"; ID "exon-13944"; Parent "3d6f7469-83a7-496b-b983-5ad6f6c28e6f";
II	PacBio	CDS	2258814	2260943	.	+	.	gene_id "SPBC21H7.04"; transcript_id "3d6f7469-83a7-496b-b983-5ad6f6c28e6f"; ID "cds-10888"; Parent "3d6f7469-83a7-496b-b983-5ad6f6c28e6f";
II	PacBio	five_prime_utr	2258786	2258813	.	+	.	gene_id "SPBC21H7.04"; transcript_id "3d6f7469-83a7-496b-b983-5ad6f6c28e6f"; ID "nbis-five_prime_utr-1299"; Parent "3d6f7469-83a7-496b-b983-5ad6f6c28e6f"; original_biotype "five_prime_UTR";
II	PacBio	three_prime_utr	2260944	2261055	.	+	.	gene_id "SPBC21H7.04"; transcript_id "3d6f7469-83a7-496b-b983-5ad6f6c28e6f"; ID "nbis-three_prime_utr-1298"; Parent "3d6f7469-83a7-496b-b983-5ad6f6c28e6f"; original_biotype "three_prime_UTR";
II	PacBio	gene	2262196	2264164	.	+	.	gene_id "SPBC21H7.05"; transcript_id "SPBC21H7.05.1-1"; ID "SPBC21H7.05";
II	PacBio	transcript	2262196	2264164	.	+	.	gene_id "SPBC21H7.05"; transcript_id "fa1ec392-040c-4635-aa49-dfda051181cf"; ID "fa1ec392-040c-4635-aa49-dfda051181cf"; Parent "SPBC21H7.05";
II	PacBio	exon	2262196	2263156	.	+	.	gene_id "SPBC21H7.05"; transcript_id "fa1ec392-040c-4635-aa49-dfda051181cf"; ID "exon-13949"; Parent "fa1ec392-040c-4635-aa49-dfda051181cf";
II	PacBio	exon	2263199	2263562	.	+	.	gene_id "SPBC21H7.05"; transcript_id "fa1ec392-040c-4635-aa49-dfda051181cf"; ID "exon-13950"; Parent "fa1ec392-040c-4635-aa49-dfda051181cf";
II	PacBio	exon	2263610	2264164	.	+	.	gene_id "SPBC21H7.05"; transcript_id "fa1ec392-040c-4635-aa49-dfda051181cf"; ID "exon-13951"; Parent "fa1ec392-040c-4635-aa49-dfda051181cf";
II	PacBio	CDS	2262214	2263156	.	+	.	gene_id "SPBC21H7.05"; transcript_id "fa1ec392-040c-4635-aa49-dfda051181cf"; ID "cds-10893"; Parent "fa1ec392-040c-4635-aa49-dfda051181cf";
II	PacBio	CDS	2263199	2263347	.	+	.	gene_id "SPBC21H7.05"; transcript_id "fa1ec392-040c-4635-aa49-dfda051181cf"; ID "cds-10894"; Parent "fa1ec392-040c-4635-aa49-dfda051181cf";
II	PacBio	five_prime_utr	2262196	2262213	.	+	.	gene_id "SPBC21H7.05"; transcript_id "fa1ec392-040c-4635-aa49-dfda051181cf"; ID "nbis-five_prime_utr-5285"; Parent "fa1ec392-040c-4635-aa49-dfda051181cf"; original_biotype "five_prime_UTR";
II	PacBio	three_prime_utr	2263348	2263562	.	+	.	gene_id "SPBC21H7.05"; transcript_id "fa1ec392-040c-4635-aa49-dfda051181cf"; ID "nbis-three_prime_utr-5317"; Parent "fa1ec392-040c-4635-aa49-dfda051181cf"; original_biotype "three_prime_UTR";
II	PacBio	three_prime_utr	2263610	2264164	.	+	.	gene_id "SPBC21H7.05"; transcript_id "fa1ec392-040c-4635-aa49-dfda051181cf"; ID "nbis-three_prime_utr-5317"; Parent "fa1ec392-040c-4635-aa49-dfda051181cf"; original_biotype "three_prime_UTR";
II	PacBio	transcript	2262196	2264164	.	+	.	gene_id "SPBC21H7.05"; transcript_id "SPBC21H7.05.1-1"; ID "SPBC21H7.05.1-1"; Parent "SPBC21H7.05";
II	PacBio	exon	2262196	2263156	.	+	.	gene_id "SPBC21H7.05"; transcript_id "SPBC21H7.05.1-1"; ID "exon-13945"; Parent "SPBC21H7.05.1-1";
II	PacBio	exon	2263199	2263315	.	+	.	gene_id "SPBC21H7.05"; transcript_id "SPBC21H7.05.1-1"; ID "exon-13946"; Parent "SPBC21H7.05.1-1";
II	PacBio	exon	2263359	2263562	.	+	.	gene_id "SPBC21H7.05"; transcript_id "SPBC21H7.05.1-1"; ID "exon-13947"; Parent "SPBC21H7.05.1-1";
II	PacBio	exon	2263610	2264164	.	+	.	gene_id "SPBC21H7.05"; transcript_id "SPBC21H7.05.1-1"; ID "exon-13948"; Parent "SPBC21H7.05.1-1";
II	PacBio	CDS	2262214	2263156	.	+	.	gene_id "SPBC21H7.05"; transcript_id "SPBC21H7.05.1-1"; ID "cds-10889"; Parent "SPBC21H7.05.1-1";
II	PacBio	CDS	2263199	2263315	.	+	.	gene_id "SPBC21H7.05"; transcript_id "SPBC21H7.05.1-1"; ID "cds-10890"; Parent "SPBC21H7.05.1-1";
II	PacBio	CDS	2263359	2263562	.	+	.	gene_id "SPBC21H7.05"; transcript_id "SPBC21H7.05.1-1"; ID "cds-10891"; Parent "SPBC21H7.05.1-1";
II	PacBio	CDS	2263610	2264094	.	+	.	gene_id "SPBC21H7.05"; transcript_id "SPBC21H7.05.1-1"; ID "cds-10892"; Parent "SPBC21H7.05.1-1";
II	PacBio	five_prime_utr	2262196	2262213	.	+	.	gene_id "SPBC21H7.05"; transcript_id "SPBC21H7.05.1-1"; ID "nbis-five_prime_utr-7548"; Parent "SPBC21H7.05.1-1"; original_biotype "five_prime_UTR";
II	PacBio	three_prime_utr	2264095	2264164	.	+	.	gene_id "SPBC21H7.05"; transcript_id "SPBC21H7.05.1-1"; ID "nbis-three_prime_utr-7594"; Parent "SPBC21H7.05.1-1"; original_biotype "three_prime_UTR";
II	PacBio	transcript	2262656	2264164	.	+	.	gene_id "SPBC21H7.05"; transcript_id "SPBC21H7.05.1"; ID "SPBC21H7.05.1"; Parent "SPBC21H7.05";
II	PacBio	exon	2262656	2263156	.	+	.	gene_id "SPBC21H7.05"; transcript_id "SPBC21H7.05.1"; ID "exon-13952"; Parent "SPBC21H7.05.1";
II	PacBio	exon	2263199	2263315	.	+	.	gene_id "SPBC21H7.05"; transcript_id "SPBC21H7.05.1"; ID "exon-13953"; Parent "SPBC21H7.05.1";
II	PacBio	exon	2263359	2263562	.	+	.	gene_id "SPBC21H7.05"; transcript_id "SPBC21H7.05.1"; ID "exon-13954"; Parent "SPBC21H7.05.1";
II	PacBio	exon	2263610	2264164	.	+	.	gene_id "SPBC21H7.05"; transcript_id "SPBC21H7.05.1"; ID "exon-13955"; Parent "SPBC21H7.05.1";
II	PacBio	CDS	2262898	2263156	.	+	.	gene_id "SPBC21H7.05"; transcript_id "SPBC21H7.05.1"; ID "cds-10895"; Parent "SPBC21H7.05.1";
II	PacBio	CDS	2263199	2263315	.	+	.	gene_id "SPBC21H7.05"; transcript_id "SPBC21H7.05.1"; ID "cds-10896"; Parent "SPBC21H7.05.1";
II	PacBio	CDS	2263359	2263562	.	+	.	gene_id "SPBC21H7.05"; transcript_id "SPBC21H7.05.1"; ID "cds-10897"; Parent "SPBC21H7.05.1";
II	PacBio	CDS	2263610	2264094	.	+	.	gene_id "SPBC21H7.05"; transcript_id "SPBC21H7.05.1"; ID "cds-10898"; Parent "SPBC21H7.05.1";
II	PacBio	five_prime_utr	2262656	2262897	.	+	.	gene_id "SPBC21H7.05"; transcript_id "SPBC21H7.05.1"; ID "nbis-five_prime_utr-7547"; Parent "SPBC21H7.05.1"; original_biotype "five_prime_UTR";
II	PacBio	three_prime_utr	2264095	2264164	.	+	.	gene_id "SPBC21H7.05"; transcript_id "SPBC21H7.05.1"; ID "nbis-three_prime_utr-7593"; Parent "SPBC21H7.05.1"; original_biotype "three_prime_UTR";
II	PacBio	gene	2264087	2265132	.	-	.	gene_id "SPBC21H7.06c"; transcript_id "SPBC21H7.06c.1-1"; ID "SPBC21H7.06c";
II	PacBio	transcript	2264087	2265132	.	-	.	gene_id "SPBC21H7.06c"; transcript_id "SPBC21H7.06c.1-1"; ID "SPBC21H7.06c.1-1"; Parent "SPBC21H7.06c";
II	PacBio	exon	2264087	2264873	.	-	.	gene_id "SPBC21H7.06c"; transcript_id "SPBC21H7.06c.1-1"; ID "exon-13956"; Parent "SPBC21H7.06c.1-1";
II	PacBio	exon	2265000	2265132	.	-	.	gene_id "SPBC21H7.06c"; transcript_id "SPBC21H7.06c.1-1"; ID "exon-13957"; Parent "SPBC21H7.06c.1-1";
II	PacBio	CDS	2264302	2264873	.	-	.	gene_id "SPBC21H7.06c"; transcript_id "SPBC21H7.06c.1-1"; ID "cds-10899"; Parent "SPBC21H7.06c.1-1";
II	PacBio	CDS	2265000	2265030	.	-	.	gene_id "SPBC21H7.06c"; transcript_id "SPBC21H7.06c.1-1"; ID "cds-10900"; Parent "SPBC21H7.06c.1-1";
II	PacBio	five_prime_utr	2265031	2265132	.	-	.	gene_id "SPBC21H7.06c"; transcript_id "SPBC21H7.06c.1-1"; ID "nbis-five_prime_utr-7549"; Parent "SPBC21H7.06c.1-1"; original_biotype "five_prime_UTR";
II	PacBio	three_prime_utr	2264087	2264301	.	-	.	gene_id "SPBC21H7.06c"; transcript_id "SPBC21H7.06c.1-1"; ID "nbis-three_prime_utr-7595"; Parent "SPBC21H7.06c.1-1"; original_biotype "three_prime_UTR";
II	PacBio	gene	2265966	2267411	.	-	.	gene_id "SPBC21H7.07c"; transcript_id "28e21bee-8aae-48fe-8339-a04f562ba9a9"; ID "SPBC21H7.07c";
II	PacBio	transcript	2266565	2267407	.	-	.	gene_id "SPBC21H7.07c"; transcript_id "2c2e503b-36aa-43c7-9f6a-e2666801c48c"; ID "2c2e503b-36aa-43c7-9f6a-e2666801c48c"; Parent "SPBC21H7.07c";
II	PacBio	exon	2266565	2267407	.	-	.	gene_id "SPBC21H7.07c"; transcript_id "2c2e503b-36aa-43c7-9f6a-e2666801c48c"; ID "exon-13961"; Parent "2c2e503b-36aa-43c7-9f6a-e2666801c48c";
II	PacBio	CDS	2266666	2267316	.	-	.	gene_id "SPBC21H7.07c"; transcript_id "2c2e503b-36aa-43c7-9f6a-e2666801c48c"; ID "cds-10903"; Parent "2c2e503b-36aa-43c7-9f6a-e2666801c48c";
II	PacBio	five_prime_utr	2267317	2267407	.	-	.	gene_id "SPBC21H7.07c"; transcript_id "2c2e503b-36aa-43c7-9f6a-e2666801c48c"; ID "nbis-five_prime_utr-937"; Parent "2c2e503b-36aa-43c7-9f6a-e2666801c48c"; original_biotype "five_prime_UTR";
II	PacBio	three_prime_utr	2266565	2266665	.	-	.	gene_id "SPBC21H7.07c"; transcript_id "2c2e503b-36aa-43c7-9f6a-e2666801c48c"; ID "nbis-three_prime_utr-936"; Parent "2c2e503b-36aa-43c7-9f6a-e2666801c48c"; original_biotype "three_prime_UTR";
II	PacBio	transcript	2265966	2267407	.	-	.	gene_id "SPBC21H7.07c"; transcript_id "28e21bee-8aae-48fe-8339-a04f562ba9a9"; ID "28e21bee-8aae-48fe-8339-a04f562ba9a9"; Parent "SPBC21H7.07c";
II	PacBio	exon	2265966	2267407	.	-	.	gene_id "SPBC21H7.07c"; transcript_id "28e21bee-8aae-48fe-8339-a04f562ba9a9"; ID "exon-13959"; Parent "28e21bee-8aae-48fe-8339-a04f562ba9a9";
II	PacBio	CDS	2266666	2267316	.	-	.	gene_id "SPBC21H7.07c"; transcript_id "28e21bee-8aae-48fe-8339-a04f562ba9a9"; ID "cds-10901"; Parent "28e21bee-8aae-48fe-8339-a04f562ba9a9";
II	PacBio	five_prime_utr	2267317	2267407	.	-	.	gene_id "SPBC21H7.07c"; transcript_id "28e21bee-8aae-48fe-8339-a04f562ba9a9"; ID "nbis-five_prime_utr-869"; Parent "28e21bee-8aae-48fe-8339-a04f562ba9a9"; original_biotype "five_prime_UTR";
II	PacBio	three_prime_utr	2265966	2266665	.	-	.	gene_id "SPBC21H7.07c"; transcript_id "28e21bee-8aae-48fe-8339-a04f562ba9a9"; ID "nbis-three_prime_utr-869"; Parent "28e21bee-8aae-48fe-8339-a04f562ba9a9"; original_biotype "three_prime_UTR";
II	PacBio	transcript	2266535	2267407	.	-	.	gene_id "SPBC21H7.07c"; transcript_id "98e82c2f-884e-49b2-b23f-9c5689f4d48d"; ID "98e82c2f-884e-49b2-b23f-9c5689f4d48d"; Parent "SPBC21H7.07c";
II	PacBio	exon	2266535	2267407	.	-	.	gene_id "SPBC21H7.07c"; transcript_id "98e82c2f-884e-49b2-b23f-9c5689f4d48d"; ID "exon-13960"; Parent "98e82c2f-884e-49b2-b23f-9c5689f4d48d";
II	PacBio	CDS	2266666	2267316	.	-	.	gene_id "SPBC21H7.07c"; transcript_id "98e82c2f-884e-49b2-b23f-9c5689f4d48d"; ID "cds-10902"; Parent "98e82c2f-884e-49b2-b23f-9c5689f4d48d";
II	PacBio	five_prime_utr	2267317	2267407	.	-	.	gene_id "SPBC21H7.07c"; transcript_id "98e82c2f-884e-49b2-b23f-9c5689f4d48d"; ID "nbis-five_prime_utr-3193"; Parent "98e82c2f-884e-49b2-b23f-9c5689f4d48d"; original_biotype "five_prime_UTR";
II	PacBio	three_prime_utr	2266535	2266665	.	-	.	gene_id "SPBC21H7.07c"; transcript_id "98e82c2f-884e-49b2-b23f-9c5689f4d48d"; ID "nbis-three_prime_utr-3208"; Parent "98e82c2f-884e-49b2-b23f-9c5689f4d48d"; original_biotype "three_prime_UTR";
II	PacBio	transcript	2266565	2267411	.	-	.	gene_id "SPBC21H7.07c"; transcript_id "30bd694a-0b6d-4b1a-bbfd-8f50ff3f45e4"; ID "30bd694a-0b6d-4b1a-bbfd-8f50ff3f45e4"; Parent "SPBC21H7.07c";
II	PacBio	exon	2266565	2267411	.	-	.	gene_id "SPBC21H7.07c"; transcript_id "30bd694a-0b6d-4b1a-bbfd-8f50ff3f45e4"; ID "exon-13962"; Parent "30bd694a-0b6d-4b1a-bbfd-8f50ff3f45e4";
II	PacBio	CDS	2266666	2267316	.	-	.	gene_id "SPBC21H7.07c"; transcript_id "30bd694a-0b6d-4b1a-bbfd-8f50ff3f45e4"; ID "cds-10904"; Parent "30bd694a-0b6d-4b1a-bbfd-8f50ff3f45e4";
II	PacBio	five_prime_utr	2267317	2267411	.	-	.	gene_id "SPBC21H7.07c"; transcript_id "30bd694a-0b6d-4b1a-bbfd-8f50ff3f45e4"; ID "nbis-five_prime_utr-1047"; Parent "30bd694a-0b6d-4b1a-bbfd-8f50ff3f45e4"; original_biotype "five_prime_UTR";
II	PacBio	three_prime_utr	2266565	2266665	.	-	.	gene_id "SPBC21H7.07c"; transcript_id "30bd694a-0b6d-4b1a-bbfd-8f50ff3f45e4"; ID "nbis-three_prime_utr-1046"; Parent "30bd694a-0b6d-4b1a-bbfd-8f50ff3f45e4"; original_biotype "three_prime_UTR";
II	PacBio	gene	2268387	2270138	.	+	.	gene_id "SPBC16H5.14c"; transcript_id "SPBC16H5.14c.1-2"; ID "SPBC16H5.14c";
II	PacBio	transcript	2268387	2269704	.	+	.	gene_id "SPBC16H5.14c"; transcript_id "SPBC16H5.14c.1-2"; ID "SPBC16H5.14c.1-2"; Parent "SPBC16H5.14c";
II	PacBio	exon	2268387	2268996	.	+	.	gene_id "SPBC16H5.14c"; transcript_id "SPBC16H5.14c.1-2"; ID "exon-13963"; Parent "SPBC16H5.14c.1-2";
II	PacBio	exon	2269048	2269178	.	+	.	gene_id "SPBC16H5.14c"; transcript_id "SPBC16H5.14c.1-2"; ID "exon-13964"; Parent "SPBC16H5.14c.1-2";
II	PacBio	exon	2269233	2269704	.	+	.	gene_id "SPBC16H5.14c"; transcript_id "SPBC16H5.14c.1-2"; ID "exon-13965"; Parent "SPBC16H5.14c.1-2";
II	PacBio	CDS	2268602	2268996	.	+	.	gene_id "SPBC16H5.14c"; transcript_id "SPBC16H5.14c.1-2"; ID "cds-10905"; Parent "SPBC16H5.14c.1-2";
II	PacBio	CDS	2269048	2269178	.	+	.	gene_id "SPBC16H5.14c"; transcript_id "SPBC16H5.14c.1-2"; ID "cds-10906"; Parent "SPBC16H5.14c.1-2";
II	PacBio	CDS	2269233	2269567	.	+	.	gene_id "SPBC16H5.14c"; transcript_id "SPBC16H5.14c.1-2"; ID "cds-10907"; Parent "SPBC16H5.14c.1-2";
II	PacBio	five_prime_utr	2268387	2268601	.	+	.	gene_id "SPBC16H5.14c"; transcript_id "SPBC16H5.14c.1-2"; ID "nbis-five_prime_utr-7272"; Parent "SPBC16H5.14c.1-2"; original_biotype "five_prime_UTR";
II	PacBio	three_prime_utr	2269568	2269704	.	+	.	gene_id "SPBC16H5.14c"; transcript_id "SPBC16H5.14c.1-2"; ID "nbis-three_prime_utr-7313"; Parent "SPBC16H5.14c.1-2"; original_biotype "three_prime_UTR";
II	PacBio	transcript	2268387	2270138	.	+	.	gene_id "SPBC16H5.14c"; transcript_id "SPBC16H5.14c.1-3"; ID "SPBC16H5.14c.1-3"; Parent "SPBC16H5.14c";
II	PacBio	exon	2268387	2268996	.	+	.	gene_id "SPBC16H5.14c"; transcript_id "SPBC16H5.14c.1-3"; ID "exon-13966"; Parent "SPBC16H5.14c.1-3";
II	PacBio	exon	2269048	2269178	.	+	.	gene_id "SPBC16H5.14c"; transcript_id "SPBC16H5.14c.1-3"; ID "exon-13967"; Parent "SPBC16H5.14c.1-3";
II	PacBio	exon	2269233	2270138	.	+	.	gene_id "SPBC16H5.14c"; transcript_id "SPBC16H5.14c.1-3"; ID "exon-13968"; Parent "SPBC16H5.14c.1-3";
II	PacBio	CDS	2268602	2268996	.	+	.	gene_id "SPBC16H5.14c"; transcript_id "SPBC16H5.14c.1-3"; ID "cds-10908"; Parent "SPBC16H5.14c.1-3";
II	PacBio	CDS	2269048	2269178	.	+	.	gene_id "SPBC16H5.14c"; transcript_id "SPBC16H5.14c.1-3"; ID "cds-10909"; Parent "SPBC16H5.14c.1-3";
II	PacBio	CDS	2269233	2269567	.	+	.	gene_id "SPBC16H5.14c"; transcript_id "SPBC16H5.14c.1-3"; ID "cds-10910"; Parent "SPBC16H5.14c.1-3";
II	PacBio	five_prime_utr	2268387	2268601	.	+	.	gene_id "SPBC16H5.14c"; transcript_id "SPBC16H5.14c.1-3"; ID "nbis-five_prime_utr-7273"; Parent "SPBC16H5.14c.1-3"; original_biotype "five_prime_UTR";
II	PacBio	three_prime_utr	2269568	2270138	.	+	.	gene_id "SPBC16H5.14c"; transcript_id "SPBC16H5.14c.1-3"; ID "nbis-three_prime_utr-7314"; Parent "SPBC16H5.14c.1-3"; original_biotype "three_prime_UTR";
II	PacBio	transcript	2268448	2269704	.	+	.	gene_id "SPBC16H5.14c"; transcript_id "SPBC16H5.14c.1"; ID "SPBC16H5.14c.1"; Parent "SPBC16H5.14c";
II	PacBio	exon	2268448	2268996	.	+	.	gene_id "SPBC16H5.14c"; transcript_id "SPBC16H5.14c.1"; ID "exon-13969"; Parent "SPBC16H5.14c.1";
II	PacBio	exon	2269048	2269178	.	+	.	gene_id "SPBC16H5.14c"; transcript_id "SPBC16H5.14c.1"; ID "exon-13970"; Parent "SPBC16H5.14c.1";
II	PacBio	exon	2269233	2269704	.	+	.	gene_id "SPBC16H5.14c"; transcript_id "SPBC16H5.14c.1"; ID "exon-13971"; Parent "SPBC16H5.14c.1";
II	PacBio	CDS	2268602	2268996	.	+	.	gene_id "SPBC16H5.14c"; transcript_id "SPBC16H5.14c.1"; ID "cds-10911"; Parent "SPBC16H5.14c.1";
II	PacBio	CDS	2269048	2269178	.	+	.	gene_id "SPBC16H5.14c"; transcript_id "SPBC16H5.14c.1"; ID "cds-10912"; Parent "SPBC16H5.14c.1";
II	PacBio	CDS	2269233	2269567	.	+	.	gene_id "SPBC16H5.14c"; transcript_id "SPBC16H5.14c.1"; ID "cds-10913"; Parent "SPBC16H5.14c.1";
II	PacBio	five_prime_utr	2268448	2268601	.	+	.	gene_id "SPBC16H5.14c"; transcript_id "SPBC16H5.14c.1"; ID "nbis-five_prime_utr-7270"; Parent "SPBC16H5.14c.1"; original_biotype "five_prime_UTR";
II	PacBio	three_prime_utr	2269568	2269704	.	+	.	gene_id "SPBC16H5.14c"; transcript_id "SPBC16H5.14c.1"; ID "nbis-three_prime_utr-7311"; Parent "SPBC16H5.14c.1"; original_biotype "three_prime_UTR";
II	PacBio	transcript	2268448	2270138	.	+	.	gene_id "SPBC16H5.14c"; transcript_id "SPBC16H5.14c.1-1"; ID "SPBC16H5.14c.1-1"; Parent "SPBC16H5.14c";
II	PacBio	exon	2268448	2268996	.	+	.	gene_id "SPBC16H5.14c"; transcript_id "SPBC16H5.14c.1-1"; ID "exon-13972"; Parent "SPBC16H5.14c.1-1";
II	PacBio	exon	2269048	2269178	.	+	.	gene_id "SPBC16H5.14c"; transcript_id "SPBC16H5.14c.1-1"; ID "exon-13973"; Parent "SPBC16H5.14c.1-1";
II	PacBio	exon	2269233	2270138	.	+	.	gene_id "SPBC16H5.14c"; transcript_id "SPBC16H5.14c.1-1"; ID "exon-13974"; Parent "SPBC16H5.14c.1-1";
II	PacBio	CDS	2268602	2268996	.	+	.	gene_id "SPBC16H5.14c"; transcript_id "SPBC16H5.14c.1-1"; ID "cds-10914"; Parent "SPBC16H5.14c.1-1";
II	PacBio	CDS	2269048	2269178	.	+	.	gene_id "SPBC16H5.14c"; transcript_id "SPBC16H5.14c.1-1"; ID "cds-10915"; Parent "SPBC16H5.14c.1-1";
II	PacBio	CDS	2269233	2269567	.	+	.	gene_id "SPBC16H5.14c"; transcript_id "SPBC16H5.14c.1-1"; ID "cds-10916"; Parent "SPBC16H5.14c.1-1";
II	PacBio	five_prime_utr	2268448	2268601	.	+	.	gene_id "SPBC16H5.14c"; transcript_id "SPBC16H5.14c.1-1"; ID "nbis-five_prime_utr-7271"; Parent "SPBC16H5.14c.1-1"; original_biotype "five_prime_UTR";
II	PacBio	three_prime_utr	2269568	2270138	.	+	.	gene_id "SPBC16H5.14c"; transcript_id "SPBC16H5.14c.1-1"; ID "nbis-three_prime_utr-7312"; Parent "SPBC16H5.14c.1-1"; original_biotype "three_prime_UTR";
II	PacBio	gene	2269397	2273244	.	-	.	gene_id "SPBC16H5.13"; transcript_id "SPBC16H5.13.1-1"; ID "SPBC16H5.13";
II	PacBio	transcript	2269397	2273244	.	-	.	gene_id "SPBC16H5.13"; transcript_id "SPBC16H5.13.1-1"; ID "SPBC16H5.13.1-1"; Parent "SPBC16H5.13";
II	PacBio	exon	2269397	2271274	.	-	.	gene_id "SPBC16H5.13"; transcript_id "SPBC16H5.13.1-1"; ID "exon-13975"; Parent "SPBC16H5.13.1-1";
II	PacBio	exon	2271318	2272430	.	-	.	gene_id "SPBC16H5.13"; transcript_id "SPBC16H5.13.1-1"; ID "exon-13976"; Parent "SPBC16H5.13.1-1";
II	PacBio	exon	2272511	2272957	.	-	.	gene_id "SPBC16H5.13"; transcript_id "SPBC16H5.13.1-1"; ID "exon-13977"; Parent "SPBC16H5.13.1-1";
II	PacBio	exon	2273195	2273244	.	-	.	gene_id "SPBC16H5.13"; transcript_id "SPBC16H5.13.1-1"; ID "exon-13978"; Parent "SPBC16H5.13.1-1";
II	PacBio	CDS	2269573	2271274	.	-	.	gene_id "SPBC16H5.13"; transcript_id "SPBC16H5.13.1-1"; ID "cds-10917"; Parent "SPBC16H5.13.1-1";
II	PacBio	CDS	2271318	2272430	.	-	.	gene_id "SPBC16H5.13"; transcript_id "SPBC16H5.13.1-1"; ID "cds-10918"; Parent "SPBC16H5.13.1-1";
II	PacBio	CDS	2272511	2272776	.	-	.	gene_id "SPBC16H5.13"; transcript_id "SPBC16H5.13.1-1"; ID "cds-10919"; Parent "SPBC16H5.13.1-1";
II	PacBio	five_prime_utr	2272777	2272957	.	-	.	gene_id "SPBC16H5.13"; transcript_id "SPBC16H5.13.1-1"; ID "nbis-five_prime_utr-7269"; Parent "SPBC16H5.13.1-1"; original_biotype "five_prime_UTR";
II	PacBio	five_prime_utr	2273195	2273244	.	-	.	gene_id "SPBC16H5.13"; transcript_id "SPBC16H5.13.1-1"; ID "nbis-five_prime_utr-7269"; Parent "SPBC16H5.13.1-1"; original_biotype "five_prime_UTR";
II	PacBio	three_prime_utr	2269397	2269572	.	-	.	gene_id "SPBC16H5.13"; transcript_id "SPBC16H5.13.1-1"; ID "nbis-three_prime_utr-7310"; Parent "SPBC16H5.13.1-1"; original_biotype "three_prime_UTR";
II	PacBio	transcript	2269538	2273244	.	-	.	gene_id "SPBC16H5.13"; transcript_id "SPBC16H5.13.1"; ID "SPBC16H5.13.1"; Parent "SPBC16H5.13";
II	PacBio	exon	2269538	2271274	.	-	.	gene_id "SPBC16H5.13"; transcript_id "SPBC16H5.13.1"; ID "exon-13979"; Parent "SPBC16H5.13.1";
II	PacBio	exon	2271318	2272430	.	-	.	gene_id "SPBC16H5.13"; transcript_id "SPBC16H5.13.1"; ID "exon-13980"; Parent "SPBC16H5.13.1";
II	PacBio	exon	2272511	2272957	.	-	.	gene_id "SPBC16H5.13"; transcript_id "SPBC16H5.13.1"; ID "exon-13981"; Parent "SPBC16H5.13.1";
II	PacBio	exon	2273195	2273244	.	-	.	gene_id "SPBC16H5.13"; transcript_id "SPBC16H5.13.1"; ID "exon-13982"; Parent "SPBC16H5.13.1";
II	PacBio	CDS	2269573	2271274	.	-	.	gene_id "SPBC16H5.13"; transcript_id "SPBC16H5.13.1"; ID "cds-10920"; Parent "SPBC16H5.13.1";
II	PacBio	CDS	2271318	2272430	.	-	.	gene_id "SPBC16H5.13"; transcript_id "SPBC16H5.13.1"; ID "cds-10921"; Parent "SPBC16H5.13.1";
II	PacBio	CDS	2272511	2272776	.	-	.	gene_id "SPBC16H5.13"; transcript_id "SPBC16H5.13.1"; ID "cds-10922"; Parent "SPBC16H5.13.1";
II	PacBio	five_prime_utr	2272777	2272957	.	-	.	gene_id "SPBC16H5.13"; transcript_id "SPBC16H5.13.1"; ID "nbis-five_prime_utr-7268"; Parent "SPBC16H5.13.1"; original_biotype "five_prime_UTR";
II	PacBio	five_prime_utr	2273195	2273244	.	-	.	gene_id "SPBC16H5.13"; transcript_id "SPBC16H5.13.1"; ID "nbis-five_prime_utr-7268"; Parent "SPBC16H5.13.1"; original_biotype "five_prime_UTR";
II	PacBio	three_prime_utr	2269538	2269572	.	-	.	gene_id "SPBC16H5.13"; transcript_id "SPBC16H5.13.1"; ID "nbis-three_prime_utr-7309"; Parent "SPBC16H5.13.1"; original_biotype "three_prime_UTR";
II	PacBio	gene	2274025	2277047	.	+	.	gene_id "SPBC16H5.12c"; transcript_id "SPBC16H5.12c.1"; ID "SPBC16H5.12c";
II	PacBio	transcript	2274025	2276995	.	+	.	gene_id "SPBC16H5.12c"; transcript_id "SPBC16H5.12c.1"; ID "SPBC16H5.12c.1"; Parent "SPBC16H5.12c";
II	PacBio	exon	2274025	2274084	.	+	.	gene_id "SPBC16H5.12c"; transcript_id "SPBC16H5.12c.1"; ID "exon-13983"; Parent "SPBC16H5.12c.1";
II	PacBio	exon	2274139	2274301	.	+	.	gene_id "SPBC16H5.12c"; transcript_id "SPBC16H5.12c.1"; ID "exon-13984"; Parent "SPBC16H5.12c.1";
II	PacBio	exon	2274610	2274721	.	+	.	gene_id "SPBC16H5.12c"; transcript_id "SPBC16H5.12c.1"; ID "exon-13985"; Parent "SPBC16H5.12c.1";
II	PacBio	exon	2274781	2276995	.	+	.	gene_id "SPBC16H5.12c"; transcript_id "SPBC16H5.12c.1"; ID "exon-13986"; Parent "SPBC16H5.12c.1";
II	PacBio	CDS	2274073	2274084	.	+	.	gene_id "SPBC16H5.12c"; transcript_id "SPBC16H5.12c.1"; ID "cds-10923"; Parent "SPBC16H5.12c.1";
II	PacBio	CDS	2274139	2274301	.	+	.	gene_id "SPBC16H5.12c"; transcript_id "SPBC16H5.12c.1"; ID "cds-10924"; Parent "SPBC16H5.12c.1";
II	PacBio	CDS	2274610	2274721	.	+	.	gene_id "SPBC16H5.12c"; transcript_id "SPBC16H5.12c.1"; ID "cds-10925"; Parent "SPBC16H5.12c.1";
II	PacBio	CDS	2274781	2276707	.	+	.	gene_id "SPBC16H5.12c"; transcript_id "SPBC16H5.12c.1"; ID "cds-10926"; Parent "SPBC16H5.12c.1";
II	PacBio	five_prime_utr	2274025	2274072	.	+	.	gene_id "SPBC16H5.12c"; transcript_id "SPBC16H5.12c.1"; ID "nbis-five_prime_utr-7266"; Parent "SPBC16H5.12c.1"; original_biotype "five_prime_UTR";
II	PacBio	three_prime_utr	2276708	2276995	.	+	.	gene_id "SPBC16H5.12c"; transcript_id "SPBC16H5.12c.1"; ID "nbis-three_prime_utr-7307"; Parent "SPBC16H5.12c.1"; original_biotype "three_prime_UTR";
II	PacBio	transcript	2274025	2277047	.	+	.	gene_id "SPBC16H5.12c"; transcript_id "SPBC16H5.12c.1-1"; ID "SPBC16H5.12c.1-1"; Parent "SPBC16H5.12c";
II	PacBio	exon	2274025	2274084	.	+	.	gene_id "SPBC16H5.12c"; transcript_id "SPBC16H5.12c.1-1"; ID "exon-13987"; Parent "SPBC16H5.12c.1-1";
II	PacBio	exon	2274139	2274301	.	+	.	gene_id "SPBC16H5.12c"; transcript_id "SPBC16H5.12c.1-1"; ID "exon-13988"; Parent "SPBC16H5.12c.1-1";
II	PacBio	exon	2274610	2274721	.	+	.	gene_id "SPBC16H5.12c"; transcript_id "SPBC16H5.12c.1-1"; ID "exon-13989"; Parent "SPBC16H5.12c.1-1";
II	PacBio	exon	2274781	2277047	.	+	.	gene_id "SPBC16H5.12c"; transcript_id "SPBC16H5.12c.1-1"; ID "exon-13990"; Parent "SPBC16H5.12c.1-1";
II	PacBio	CDS	2274073	2274084	.	+	.	gene_id "SPBC16H5.12c"; transcript_id "SPBC16H5.12c.1-1"; ID "cds-10927"; Parent "SPBC16H5.12c.1-1";
II	PacBio	CDS	2274139	2274301	.	+	.	gene_id "SPBC16H5.12c"; transcript_id "SPBC16H5.12c.1-1"; ID "cds-10928"; Parent "SPBC16H5.12c.1-1";
II	PacBio	CDS	2274610	2274721	.	+	.	gene_id "SPBC16H5.12c"; transcript_id "SPBC16H5.12c.1-1"; ID "cds-10929"; Parent "SPBC16H5.12c.1-1";
II	PacBio	CDS	2274781	2276707	.	+	.	gene_id "SPBC16H5.12c"; transcript_id "SPBC16H5.12c.1-1"; ID "cds-10930"; Parent "SPBC16H5.12c.1-1";
II	PacBio	five_prime_utr	2274025	2274072	.	+	.	gene_id "SPBC16H5.12c"; transcript_id "SPBC16H5.12c.1-1"; ID "nbis-five_prime_utr-7267"; Parent "SPBC16H5.12c.1-1"; original_biotype "five_prime_UTR";
II	PacBio	three_prime_utr	2276708	2277047	.	+	.	gene_id "SPBC16H5.12c"; transcript_id "SPBC16H5.12c.1-1"; ID "nbis-three_prime_utr-7308"; Parent "SPBC16H5.12c.1-1"; original_biotype "three_prime_UTR";
II	PacBio	gene	2277274	2279624	.	+	.	gene_id "SPBC16H5.11c"; transcript_id "SPBC16H5.11c.1"; ID "SPBC16H5.11c";
II	PacBio	transcript	2277274	2279414	.	+	.	gene_id "SPBC16H5.11c"; transcript_id "SPBC16H5.11c.1"; ID "SPBC16H5.11c.1"; Parent "SPBC16H5.11c";
II	PacBio	exon	2277274	2277464	.	+	.	gene_id "SPBC16H5.11c"; transcript_id "SPBC16H5.11c.1"; ID "exon-13991"; Parent "SPBC16H5.11c.1";
II	PacBio	exon	2277514	2279012	.	+	.	gene_id "SPBC16H5.11c"; transcript_id "SPBC16H5.11c.1"; ID "exon-13992"; Parent "SPBC16H5.11c.1";
II	PacBio	exon	2279059	2279414	.	+	.	gene_id "SPBC16H5.11c"; transcript_id "SPBC16H5.11c.1"; ID "exon-13993"; Parent "SPBC16H5.11c.1";
II	PacBio	CDS	2277275	2277464	.	+	.	gene_id "SPBC16H5.11c"; transcript_id "SPBC16H5.11c.1"; ID "cds-10931"; Parent "SPBC16H5.11c.1";
II	PacBio	CDS	2277514	2279012	.	+	.	gene_id "SPBC16H5.11c"; transcript_id "SPBC16H5.11c.1"; ID "cds-10932"; Parent "SPBC16H5.11c.1";
II	PacBio	CDS	2279059	2279247	.	+	.	gene_id "SPBC16H5.11c"; transcript_id "SPBC16H5.11c.1"; ID "cds-10933"; Parent "SPBC16H5.11c.1";
II	PacBio	five_prime_utr	2277274	2277274	.	+	.	gene_id "SPBC16H5.11c"; transcript_id "SPBC16H5.11c.1"; ID "nbis-five_prime_utr-7264"; Parent "SPBC16H5.11c.1"; original_biotype "five_prime_UTR";
II	PacBio	three_prime_utr	2279248	2279414	.	+	.	gene_id "SPBC16H5.11c"; transcript_id "SPBC16H5.11c.1"; ID "nbis-three_prime_utr-7305"; Parent "SPBC16H5.11c.1"; original_biotype "three_prime_UTR";
II	PacBio	transcript	2277274	2279624	.	+	.	gene_id "SPBC16H5.11c"; transcript_id "SPBC16H5.11c.1-1"; ID "SPBC16H5.11c.1-1"; Parent "SPBC16H5.11c";
II	PacBio	exon	2277274	2277464	.	+	.	gene_id "SPBC16H5.11c"; transcript_id "SPBC16H5.11c.1-1"; ID "exon-13994"; Parent "SPBC16H5.11c.1-1";
II	PacBio	exon	2277514	2279012	.	+	.	gene_id "SPBC16H5.11c"; transcript_id "SPBC16H5.11c.1-1"; ID "exon-13995"; Parent "SPBC16H5.11c.1-1";
II	PacBio	exon	2279059	2279624	.	+	.	gene_id "SPBC16H5.11c"; transcript_id "SPBC16H5.11c.1-1"; ID "exon-13996"; Parent "SPBC16H5.11c.1-1";
II	PacBio	CDS	2277275	2277464	.	+	.	gene_id "SPBC16H5.11c"; transcript_id "SPBC16H5.11c.1-1"; ID "cds-10934"; Parent "SPBC16H5.11c.1-1";
II	PacBio	CDS	2277514	2279012	.	+	.	gene_id "SPBC16H5.11c"; transcript_id "SPBC16H5.11c.1-1"; ID "cds-10935"; Parent "SPBC16H5.11c.1-1";
II	PacBio	CDS	2279059	2279247	.	+	.	gene_id "SPBC16H5.11c"; transcript_id "SPBC16H5.11c.1-1"; ID "cds-10936"; Parent "SPBC16H5.11c.1-1";
II	PacBio	five_prime_utr	2277274	2277274	.	+	.	gene_id "SPBC16H5.11c"; transcript_id "SPBC16H5.11c.1-1"; ID "nbis-five_prime_utr-7265"; Parent "SPBC16H5.11c.1-1"; original_biotype "five_prime_UTR";
II	PacBio	three_prime_utr	2279248	2279624	.	+	.	gene_id "SPBC16H5.11c"; transcript_id "SPBC16H5.11c.1-1"; ID "nbis-three_prime_utr-7306"; Parent "SPBC16H5.11c.1-1"; original_biotype "three_prime_UTR";
II	PacBio	gene	2279697	2282239	.	+	.	gene_id "SPBC16H5.10c"; transcript_id "53a5ab5e-d671-4388-9bab-dd7ed59f5e19"; ID "SPBC16H5.10c";
II	PacBio	transcript	2279697	2282239	.	+	.	gene_id "SPBC16H5.10c"; transcript_id "53a5ab5e-d671-4388-9bab-dd7ed59f5e19"; ID "53a5ab5e-d671-4388-9bab-dd7ed59f5e19"; Parent "SPBC16H5.10c";
II	PacBio	exon	2279697	2282239	.	+	.	gene_id "SPBC16H5.10c"; transcript_id "53a5ab5e-d671-4388-9bab-dd7ed59f5e19"; ID "exon-13997"; Parent "53a5ab5e-d671-4388-9bab-dd7ed59f5e19";
II	PacBio	CDS	2279763	2281970	.	+	.	gene_id "SPBC16H5.10c"; transcript_id "53a5ab5e-d671-4388-9bab-dd7ed59f5e19"; ID "cds-10937"; Parent "53a5ab5e-d671-4388-9bab-dd7ed59f5e19";
II	PacBio	five_prime_utr	2279697	2279762	.	+	.	gene_id "SPBC16H5.10c"; transcript_id "53a5ab5e-d671-4388-9bab-dd7ed59f5e19"; ID "nbis-five_prime_utr-1769"; Parent "53a5ab5e-d671-4388-9bab-dd7ed59f5e19"; original_biotype "five_prime_UTR";
II	PacBio	three_prime_utr	2281971	2282239	.	+	.	gene_id "SPBC16H5.10c"; transcript_id "53a5ab5e-d671-4388-9bab-dd7ed59f5e19"; ID "nbis-three_prime_utr-1769"; Parent "53a5ab5e-d671-4388-9bab-dd7ed59f5e19"; original_biotype "three_prime_UTR";
II	PacBio	gene	2282391	2284132	.	+	.	gene_id "SPBC16H5.09c"; transcript_id "SPBC16H5.09c.1"; ID "SPBC16H5.09c";
II	PacBio	transcript	2282391	2283951	.	+	.	gene_id "SPBC16H5.09c"; transcript_id "SPBC16H5.09c.1"; ID "SPBC16H5.09c.1"; Parent "SPBC16H5.09c";
II	PacBio	exon	2282391	2283363	.	+	.	gene_id "SPBC16H5.09c"; transcript_id "SPBC16H5.09c.1"; ID "exon-13998"; Parent "SPBC16H5.09c.1";
II	PacBio	exon	2283410	2283508	.	+	.	gene_id "SPBC16H5.09c"; transcript_id "SPBC16H5.09c.1"; ID "exon-13999"; Parent "SPBC16H5.09c.1";
II	PacBio	exon	2283562	2283715	.	+	.	gene_id "SPBC16H5.09c"; transcript_id "SPBC16H5.09c.1"; ID "exon-14000"; Parent "SPBC16H5.09c.1";
II	PacBio	exon	2283760	2283951	.	+	.	gene_id "SPBC16H5.09c"; transcript_id "SPBC16H5.09c.1"; ID "exon-14001"; Parent "SPBC16H5.09c.1";
II	PacBio	CDS	2282566	2283363	.	+	.	gene_id "SPBC16H5.09c"; transcript_id "SPBC16H5.09c.1"; ID "cds-10938"; Parent "SPBC16H5.09c.1";
II	PacBio	CDS	2283410	2283508	.	+	.	gene_id "SPBC16H5.09c"; transcript_id "SPBC16H5.09c.1"; ID "cds-10939"; Parent "SPBC16H5.09c.1";
II	PacBio	CDS	2283562	2283715	.	+	.	gene_id "SPBC16H5.09c"; transcript_id "SPBC16H5.09c.1"; ID "cds-10940"; Parent "SPBC16H5.09c.1";
II	PacBio	CDS	2283760	2283827	.	+	.	gene_id "SPBC16H5.09c"; transcript_id "SPBC16H5.09c.1"; ID "cds-10941"; Parent "SPBC16H5.09c.1";
II	PacBio	five_prime_utr	2282391	2282565	.	+	.	gene_id "SPBC16H5.09c"; transcript_id "SPBC16H5.09c.1"; ID "nbis-five_prime_utr-7261"; Parent "SPBC16H5.09c.1"; original_biotype "five_prime_UTR";
II	PacBio	three_prime_utr	2283828	2283951	.	+	.	gene_id "SPBC16H5.09c"; transcript_id "SPBC16H5.09c.1"; ID "nbis-three_prime_utr-7302"; Parent "SPBC16H5.09c.1"; original_biotype "three_prime_UTR";
II	PacBio	transcript	2282391	2284132	.	+	.	gene_id "SPBC16H5.09c"; transcript_id "SPBC16H5.09c.1-1"; ID "SPBC16H5.09c.1-1"; Parent "SPBC16H5.09c";
II	PacBio	exon	2282391	2283363	.	+	.	gene_id "SPBC16H5.09c"; transcript_id "SPBC16H5.09c.1-1"; ID "exon-14005"; Parent "SPBC16H5.09c.1-1";
II	PacBio	exon	2283410	2283508	.	+	.	gene_id "SPBC16H5.09c"; transcript_id "SPBC16H5.09c.1-1"; ID "exon-14006"; Parent "SPBC16H5.09c.1-1";
II	PacBio	exon	2283562	2283715	.	+	.	gene_id "SPBC16H5.09c"; transcript_id "SPBC16H5.09c.1-1"; ID "exon-14007"; Parent "SPBC16H5.09c.1-1";
II	PacBio	exon	2283760	2284132	.	+	.	gene_id "SPBC16H5.09c"; transcript_id "SPBC16H5.09c.1-1"; ID "exon-14008"; Parent "SPBC16H5.09c.1-1";
II	PacBio	CDS	2282566	2283363	.	+	.	gene_id "SPBC16H5.09c"; transcript_id "SPBC16H5.09c.1-1"; ID "cds-10944"; Parent "SPBC16H5.09c.1-1";
II	PacBio	CDS	2283410	2283508	.	+	.	gene_id "SPBC16H5.09c"; transcript_id "SPBC16H5.09c.1-1"; ID "cds-10945"; Parent "SPBC16H5.09c.1-1";
II	PacBio	CDS	2283562	2283715	.	+	.	gene_id "SPBC16H5.09c"; transcript_id "SPBC16H5.09c.1-1"; ID "cds-10946"; Parent "SPBC16H5.09c.1-1";
II	PacBio	CDS	2283760	2283827	.	+	.	gene_id "SPBC16H5.09c"; transcript_id "SPBC16H5.09c.1-1"; ID "cds-10947"; Parent "SPBC16H5.09c.1-1";
II	PacBio	five_prime_utr	2282391	2282565	.	+	.	gene_id "SPBC16H5.09c"; transcript_id "SPBC16H5.09c.1-1"; ID "nbis-five_prime_utr-7262"; Parent "SPBC16H5.09c.1-1"; original_biotype "five_prime_UTR";
II	PacBio	three_prime_utr	2283828	2284132	.	+	.	gene_id "SPBC16H5.09c"; transcript_id "SPBC16H5.09c.1-1"; ID "nbis-three_prime_utr-7303"; Parent "SPBC16H5.09c.1-1"; original_biotype "three_prime_UTR";
II	PacBio	transcript	2282505	2283951	.	+	.	gene_id "SPBC16H5.09c"; transcript_id "SPBC16H5.09c.1-2"; ID "SPBC16H5.09c.1-2"; Parent "SPBC16H5.09c";
II	PacBio	exon	2282505	2283363	.	+	.	gene_id "SPBC16H5.09c"; transcript_id "SPBC16H5.09c.1-2"; ID "exon-14009"; Parent "SPBC16H5.09c.1-2";
II	PacBio	exon	2283410	2283508	.	+	.	gene_id "SPBC16H5.09c"; transcript_id "SPBC16H5.09c.1-2"; ID "exon-14010"; Parent "SPBC16H5.09c.1-2";
II	PacBio	exon	2283562	2283715	.	+	.	gene_id "SPBC16H5.09c"; transcript_id "SPBC16H5.09c.1-2"; ID "exon-14011"; Parent "SPBC16H5.09c.1-2";
II	PacBio	exon	2283760	2283951	.	+	.	gene_id "SPBC16H5.09c"; transcript_id "SPBC16H5.09c.1-2"; ID "exon-14012"; Parent "SPBC16H5.09c.1-2";
II	PacBio	CDS	2282566	2283363	.	+	.	gene_id "SPBC16H5.09c"; transcript_id "SPBC16H5.09c.1-2"; ID "cds-10948"; Parent "SPBC16H5.09c.1-2";
II	PacBio	CDS	2283410	2283508	.	+	.	gene_id "SPBC16H5.09c"; transcript_id "SPBC16H5.09c.1-2"; ID "cds-10949"; Parent "SPBC16H5.09c.1-2";
II	PacBio	CDS	2283562	2283715	.	+	.	gene_id "SPBC16H5.09c"; transcript_id "SPBC16H5.09c.1-2"; ID "cds-10950"; Parent "SPBC16H5.09c.1-2";
II	PacBio	CDS	2283760	2283827	.	+	.	gene_id "SPBC16H5.09c"; transcript_id "SPBC16H5.09c.1-2"; ID "cds-10951"; Parent "SPBC16H5.09c.1-2";
II	PacBio	five_prime_utr	2282505	2282565	.	+	.	gene_id "SPBC16H5.09c"; transcript_id "SPBC16H5.09c.1-2"; ID "nbis-five_prime_utr-7263"; Parent "SPBC16H5.09c.1-2"; original_biotype "five_prime_UTR";
II	PacBio	three_prime_utr	2283828	2283951	.	+	.	gene_id "SPBC16H5.09c"; transcript_id "SPBC16H5.09c.1-2"; ID "nbis-three_prime_utr-7304"; Parent "SPBC16H5.09c.1-2"; original_biotype "three_prime_UTR";
II	PacBio	transcript	2282391	2284132	.	+	.	gene_id "SPBC16H5.09c"; transcript_id "68f44869-8751-4178-aaed-8882895fc3b1"; ID "68f44869-8751-4178-aaed-8882895fc3b1"; Parent "SPBC16H5.09c";
II	PacBio	exon	2282391	2283363	.	+	.	gene_id "SPBC16H5.09c"; transcript_id "68f44869-8751-4178-aaed-8882895fc3b1"; ID "exon-14002"; Parent "68f44869-8751-4178-aaed-8882895fc3b1";
II	PacBio	exon	2283410	2283715	.	+	.	gene_id "SPBC16H5.09c"; transcript_id "68f44869-8751-4178-aaed-8882895fc3b1"; ID "exon-14003"; Parent "68f44869-8751-4178-aaed-8882895fc3b1";
II	PacBio	exon	2283760	2284132	.	+	.	gene_id "SPBC16H5.09c"; transcript_id "68f44869-8751-4178-aaed-8882895fc3b1"; ID "exon-14004"; Parent "68f44869-8751-4178-aaed-8882895fc3b1";
II	PacBio	CDS	2282566	2283363	.	+	.	gene_id "SPBC16H5.09c"; transcript_id "68f44869-8751-4178-aaed-8882895fc3b1"; ID "cds-10942"; Parent "68f44869-8751-4178-aaed-8882895fc3b1";
II	PacBio	CDS	2283410	2283514	.	+	.	gene_id "SPBC16H5.09c"; transcript_id "68f44869-8751-4178-aaed-8882895fc3b1"; ID "cds-10943"; Parent "68f44869-8751-4178-aaed-8882895fc3b1";
II	PacBio	five_prime_utr	2282391	2282565	.	+	.	gene_id "SPBC16H5.09c"; transcript_id "68f44869-8751-4178-aaed-8882895fc3b1"; ID "nbis-five_prime_utr-2198"; Parent "68f44869-8751-4178-aaed-8882895fc3b1"; original_biotype "five_prime_UTR";
II	PacBio	three_prime_utr	2283515	2283715	.	+	.	gene_id "SPBC16H5.09c"; transcript_id "68f44869-8751-4178-aaed-8882895fc3b1"; ID "nbis-three_prime_utr-2200"; Parent "68f44869-8751-4178-aaed-8882895fc3b1"; original_biotype "three_prime_UTR";
II	PacBio	three_prime_utr	2283760	2284132	.	+	.	gene_id "SPBC16H5.09c"; transcript_id "68f44869-8751-4178-aaed-8882895fc3b1"; ID "nbis-three_prime_utr-2200"; Parent "68f44869-8751-4178-aaed-8882895fc3b1"; original_biotype "three_prime_UTR";
II	PacBio	gene	2284321	2286432	.	+	.	gene_id "SPBC16H5.08c"; transcript_id "SPBC16H5.08c.1"; ID "SPBC16H5.08c";
II	PacBio	transcript	2284321	2286432	.	+	.	gene_id "SPBC16H5.08c"; transcript_id "SPBC16H5.08c.1"; ID "SPBC16H5.08c.1"; Parent "SPBC16H5.08c";
II	PacBio	exon	2284321	2284412	.	+	.	gene_id "SPBC16H5.08c"; transcript_id "SPBC16H5.08c.1"; ID "exon-14013"; Parent "SPBC16H5.08c.1";
II	PacBio	exon	2284525	2286432	.	+	.	gene_id "SPBC16H5.08c"; transcript_id "SPBC16H5.08c.1"; ID "exon-14014"; Parent "SPBC16H5.08c.1";
II	PacBio	CDS	2284377	2284412	.	+	.	gene_id "SPBC16H5.08c"; transcript_id "SPBC16H5.08c.1"; ID "cds-10952"; Parent "SPBC16H5.08c.1";
II	PacBio	CDS	2284525	2286345	.	+	.	gene_id "SPBC16H5.08c"; transcript_id "SPBC16H5.08c.1"; ID "cds-10953"; Parent "SPBC16H5.08c.1";
II	PacBio	five_prime_utr	2284321	2284376	.	+	.	gene_id "SPBC16H5.08c"; transcript_id "SPBC16H5.08c.1"; ID "nbis-five_prime_utr-7260"; Parent "SPBC16H5.08c.1"; original_biotype "five_prime_UTR";
II	PacBio	three_prime_utr	2286346	2286432	.	+	.	gene_id "SPBC16H5.08c"; transcript_id "SPBC16H5.08c.1"; ID "nbis-three_prime_utr-7301"; Parent "SPBC16H5.08c.1"; original_biotype "three_prime_UTR";
II	PacBio	gene	2286917	2288885	.	+	.	gene_id "SPBC16H5.07c"; transcript_id "SPBC16H5.07c.1-1"; ID "SPBC16H5.07c";
II	PacBio	transcript	2286917	2288735	.	+	.	gene_id "SPBC16H5.07c"; transcript_id "SPBC16H5.07c.1-1"; ID "SPBC16H5.07c.1-1"; Parent "SPBC16H5.07c";
II	PacBio	exon	2286917	2287157	.	+	.	gene_id "SPBC16H5.07c"; transcript_id "SPBC16H5.07c.1-1"; ID "exon-14015"; Parent "SPBC16H5.07c.1-1";
II	PacBio	exon	2287450	2288735	.	+	.	gene_id "SPBC16H5.07c"; transcript_id "SPBC16H5.07c.1-1"; ID "exon-14016"; Parent "SPBC16H5.07c.1-1";
II	PacBio	CDS	2287017	2287157	.	+	.	gene_id "SPBC16H5.07c"; transcript_id "SPBC16H5.07c.1-1"; ID "cds-10954"; Parent "SPBC16H5.07c.1-1";
II	PacBio	CDS	2287450	2288277	.	+	.	gene_id "SPBC16H5.07c"; transcript_id "SPBC16H5.07c.1-1"; ID "cds-10955"; Parent "SPBC16H5.07c.1-1";
II	PacBio	five_prime_utr	2286917	2287016	.	+	.	gene_id "SPBC16H5.07c"; transcript_id "SPBC16H5.07c.1-1"; ID "nbis-five_prime_utr-7259"; Parent "SPBC16H5.07c.1-1"; original_biotype "five_prime_UTR";
II	PacBio	three_prime_utr	2288278	2288735	.	+	.	gene_id "SPBC16H5.07c"; transcript_id "SPBC16H5.07c.1-1"; ID "nbis-three_prime_utr-7300"; Parent "SPBC16H5.07c.1-1"; original_biotype "three_prime_UTR";
II	PacBio	transcript	2286917	2288885	.	+	.	gene_id "SPBC16H5.07c"; transcript_id "SPBC16H5.07c.1"; ID "SPBC16H5.07c.1"; Parent "SPBC16H5.07c";
II	PacBio	exon	2286917	2287157	.	+	.	gene_id "SPBC16H5.07c"; transcript_id "SPBC16H5.07c.1"; ID "exon-14017"; Parent "SPBC16H5.07c.1";
II	PacBio	exon	2287450	2288885	.	+	.	gene_id "SPBC16H5.07c"; transcript_id "SPBC16H5.07c.1"; ID "exon-14018"; Parent "SPBC16H5.07c.1";
II	PacBio	CDS	2287017	2287157	.	+	.	gene_id "SPBC16H5.07c"; transcript_id "SPBC16H5.07c.1"; ID "cds-10956"; Parent "SPBC16H5.07c.1";
II	PacBio	CDS	2287450	2288277	.	+	.	gene_id "SPBC16H5.07c"; transcript_id "SPBC16H5.07c.1"; ID "cds-10957"; Parent "SPBC16H5.07c.1";
II	PacBio	five_prime_utr	2286917	2287016	.	+	.	gene_id "SPBC16H5.07c"; transcript_id "SPBC16H5.07c.1"; ID "nbis-five_prime_utr-7258"; Parent "SPBC16H5.07c.1"; original_biotype "five_prime_UTR";
II	PacBio	three_prime_utr	2288278	2288885	.	+	.	gene_id "SPBC16H5.07c"; transcript_id "SPBC16H5.07c.1"; ID "nbis-three_prime_utr-7299"; Parent "SPBC16H5.07c.1"; original_biotype "three_prime_UTR";
II	PacBio	gene	2289097	2290179	.	-	.	gene_id "SPBC16H5.06"; transcript_id "20848715-4fae-478a-90d3-75fee115fa4e"; ID "SPBC16H5.06";
II	PacBio	transcript	2289097	2290179	.	-	.	gene_id "SPBC16H5.06"; transcript_id "fb90709f-efd6-40d2-ba03-33805914b593"; ID "fb90709f-efd6-40d2-ba03-33805914b593"; Parent "SPBC16H5.06";
II	PacBio	exon	2289097	2290179	.	-	.	gene_id "SPBC16H5.06"; transcript_id "fb90709f-efd6-40d2-ba03-33805914b593"; ID "exon-14020"; Parent "fb90709f-efd6-40d2-ba03-33805914b593";
II	PacBio	CDS	2289372	2290058	.	-	.	gene_id "SPBC16H5.06"; transcript_id "fb90709f-efd6-40d2-ba03-33805914b593"; ID "cds-10959"; Parent "fb90709f-efd6-40d2-ba03-33805914b593";
II	PacBio	five_prime_utr	2290059	2290179	.	-	.	gene_id "SPBC16H5.06"; transcript_id "fb90709f-efd6-40d2-ba03-33805914b593"; ID "nbis-five_prime_utr-5324"; Parent "fb90709f-efd6-40d2-ba03-33805914b593"; original_biotype "five_prime_UTR";
II	PacBio	three_prime_utr	2289097	2289371	.	-	.	gene_id "SPBC16H5.06"; transcript_id "fb90709f-efd6-40d2-ba03-33805914b593"; ID "nbis-three_prime_utr-5354"; Parent "fb90709f-efd6-40d2-ba03-33805914b593"; original_biotype "three_prime_UTR";
II	PacBio	transcript	2289097	2290100	.	-	.	gene_id "SPBC16H5.06"; transcript_id "20848715-4fae-478a-90d3-75fee115fa4e"; ID "20848715-4fae-478a-90d3-75fee115fa4e"; Parent "SPBC16H5.06";
II	PacBio	exon	2289097	2290100	.	-	.	gene_id "SPBC16H5.06"; transcript_id "20848715-4fae-478a-90d3-75fee115fa4e"; ID "exon-14019"; Parent "20848715-4fae-478a-90d3-75fee115fa4e";
II	PacBio	CDS	2289372	2290058	.	-	.	gene_id "SPBC16H5.06"; transcript_id "20848715-4fae-478a-90d3-75fee115fa4e"; ID "cds-10958"; Parent "20848715-4fae-478a-90d3-75fee115fa4e";
II	PacBio	five_prime_utr	2290059	2290100	.	-	.	gene_id "SPBC16H5.06"; transcript_id "20848715-4fae-478a-90d3-75fee115fa4e"; ID "nbis-five_prime_utr-697"; Parent "20848715-4fae-478a-90d3-75fee115fa4e"; original_biotype "five_prime_UTR";
II	PacBio	three_prime_utr	2289097	2289371	.	-	.	gene_id "SPBC16H5.06"; transcript_id "20848715-4fae-478a-90d3-75fee115fa4e"; ID "nbis-three_prime_utr-697"; Parent "20848715-4fae-478a-90d3-75fee115fa4e"; original_biotype "three_prime_UTR";
II	PacBio	gene	2290639	2291371	.	-	.	gene_id "SPBC16H5.15"; transcript_id "f3b5ba19-ff27-4509-8048-25b64f729f42"; ID "SPBC16H5.15";
II	PacBio	transcript	2290639	2291315	.	-	.	gene_id "SPBC16H5.15"; transcript_id "f3b5ba19-ff27-4509-8048-25b64f729f42"; ID "f3b5ba19-ff27-4509-8048-25b64f729f42"; Parent "SPBC16H5.15";
II	PacBio	exon	2290639	2291315	.	-	.	gene_id "SPBC16H5.15"; transcript_id "f3b5ba19-ff27-4509-8048-25b64f729f42"; ID "exon-14021"; Parent "f3b5ba19-ff27-4509-8048-25b64f729f42";
II	PacBio	CDS	2290803	2291303	.	-	.	gene_id "SPBC16H5.15"; transcript_id "f3b5ba19-ff27-4509-8048-25b64f729f42"; ID "cds-10960"; Parent "f3b5ba19-ff27-4509-8048-25b64f729f42";
II	PacBio	five_prime_utr	2291304	2291315	.	-	.	gene_id "SPBC16H5.15"; transcript_id "f3b5ba19-ff27-4509-8048-25b64f729f42"; ID "nbis-five_prime_utr-5150"; Parent "f3b5ba19-ff27-4509-8048-25b64f729f42"; original_biotype "five_prime_UTR";
II	PacBio	three_prime_utr	2290639	2290802	.	-	.	gene_id "SPBC16H5.15"; transcript_id "f3b5ba19-ff27-4509-8048-25b64f729f42"; ID "nbis-three_prime_utr-5179"; Parent "f3b5ba19-ff27-4509-8048-25b64f729f42"; original_biotype "three_prime_UTR";
II	PacBio	transcript	2290702	2291315	.	-	.	gene_id "SPBC16H5.15"; transcript_id "ade06dbe-d24c-49fd-b292-e97f14db3ec9"; ID "ade06dbe-d24c-49fd-b292-e97f14db3ec9"; Parent "SPBC16H5.15";
II	PacBio	exon	2290702	2291315	.	-	.	gene_id "SPBC16H5.15"; transcript_id "ade06dbe-d24c-49fd-b292-e97f14db3ec9"; ID "exon-14022"; Parent "ade06dbe-d24c-49fd-b292-e97f14db3ec9";
II	PacBio	CDS	2290803	2291303	.	-	.	gene_id "SPBC16H5.15"; transcript_id "ade06dbe-d24c-49fd-b292-e97f14db3ec9"; ID "cds-10961"; Parent "ade06dbe-d24c-49fd-b292-e97f14db3ec9";
II	PacBio	five_prime_utr	2291304	2291315	.	-	.	gene_id "SPBC16H5.15"; transcript_id "ade06dbe-d24c-49fd-b292-e97f14db3ec9"; ID "nbis-five_prime_utr-3626"; Parent "ade06dbe-d24c-49fd-b292-e97f14db3ec9"; original_biotype "five_prime_UTR";
II	PacBio	three_prime_utr	2290702	2290802	.	-	.	gene_id "SPBC16H5.15"; transcript_id "ade06dbe-d24c-49fd-b292-e97f14db3ec9"; ID "nbis-three_prime_utr-3643"; Parent "ade06dbe-d24c-49fd-b292-e97f14db3ec9"; original_biotype "three_prime_UTR";
II	PacBio	transcript	2290702	2291371	.	-	.	gene_id "SPBC16H5.15"; transcript_id "8184d243-76fa-4df9-9436-641539a8bb2d"; ID "8184d243-76fa-4df9-9436-641539a8bb2d"; Parent "SPBC16H5.15";
II	PacBio	exon	2290702	2291371	.	-	.	gene_id "SPBC16H5.15"; transcript_id "8184d243-76fa-4df9-9436-641539a8bb2d"; ID "exon-14023"; Parent "8184d243-76fa-4df9-9436-641539a8bb2d";
II	PacBio	CDS	2290803	2291303	.	-	.	gene_id "SPBC16H5.15"; transcript_id "8184d243-76fa-4df9-9436-641539a8bb2d"; ID "cds-10962"; Parent "8184d243-76fa-4df9-9436-641539a8bb2d";
II	PacBio	five_prime_utr	2291304	2291371	.	-	.	gene_id "SPBC16H5.15"; transcript_id "8184d243-76fa-4df9-9436-641539a8bb2d"; ID "nbis-five_prime_utr-2723"; Parent "8184d243-76fa-4df9-9436-641539a8bb2d"; original_biotype "five_prime_UTR";
II	PacBio	three_prime_utr	2290702	2290802	.	-	.	gene_id "SPBC16H5.15"; transcript_id "8184d243-76fa-4df9-9436-641539a8bb2d"; ID "nbis-three_prime_utr-2729"; Parent "8184d243-76fa-4df9-9436-641539a8bb2d"; original_biotype "three_prime_UTR";
II	PacBio	gene	2291549	2293252	.	+	.	gene_id "SPBC16H5.05c"; transcript_id "8f20dd57-7b03-4f1e-9da7-13184a69fcfa"; ID "SPBC16H5.05c";
II	PacBio	transcript	2291549	2293252	.	+	.	gene_id "SPBC16H5.05c"; transcript_id "8f20dd57-7b03-4f1e-9da7-13184a69fcfa"; ID "8f20dd57-7b03-4f1e-9da7-13184a69fcfa"; Parent "SPBC16H5.05c";
II	PacBio	exon	2291549	2291583	.	+	.	gene_id "SPBC16H5.05c"; transcript_id "8f20dd57-7b03-4f1e-9da7-13184a69fcfa"; ID "exon-14024"; Parent "8f20dd57-7b03-4f1e-9da7-13184a69fcfa";
II	PacBio	exon	2291624	2291652	.	+	.	gene_id "SPBC16H5.05c"; transcript_id "8f20dd57-7b03-4f1e-9da7-13184a69fcfa"; ID "exon-14025"; Parent "8f20dd57-7b03-4f1e-9da7-13184a69fcfa";
II	PacBio	exon	2291695	2291799	.	+	.	gene_id "SPBC16H5.05c"; transcript_id "8f20dd57-7b03-4f1e-9da7-13184a69fcfa"; ID "exon-14026"; Parent "8f20dd57-7b03-4f1e-9da7-13184a69fcfa";
II	PacBio	exon	2291890	2293252	.	+	.	gene_id "SPBC16H5.05c"; transcript_id "8f20dd57-7b03-4f1e-9da7-13184a69fcfa"; ID "exon-14027"; Parent "8f20dd57-7b03-4f1e-9da7-13184a69fcfa";
II	PacBio	CDS	2291578	2291583	.	+	.	gene_id "SPBC16H5.05c"; transcript_id "8f20dd57-7b03-4f1e-9da7-13184a69fcfa"; ID "cds-10963"; Parent "8f20dd57-7b03-4f1e-9da7-13184a69fcfa";
II	PacBio	CDS	2291624	2291652	.	+	.	gene_id "SPBC16H5.05c"; transcript_id "8f20dd57-7b03-4f1e-9da7-13184a69fcfa"; ID "cds-10964"; Parent "8f20dd57-7b03-4f1e-9da7-13184a69fcfa";
II	PacBio	CDS	2291695	2291799	.	+	.	gene_id "SPBC16H5.05c"; transcript_id "8f20dd57-7b03-4f1e-9da7-13184a69fcfa"; ID "cds-10965"; Parent "8f20dd57-7b03-4f1e-9da7-13184a69fcfa";
II	PacBio	CDS	2291890	2293141	.	+	.	gene_id "SPBC16H5.05c"; transcript_id "8f20dd57-7b03-4f1e-9da7-13184a69fcfa"; ID "cds-10966"; Parent "8f20dd57-7b03-4f1e-9da7-13184a69fcfa";
II	PacBio	five_prime_utr	2291549	2291577	.	+	.	gene_id "SPBC16H5.05c"; transcript_id "8f20dd57-7b03-4f1e-9da7-13184a69fcfa"; ID "nbis-five_prime_utr-3007"; Parent "8f20dd57-7b03-4f1e-9da7-13184a69fcfa"; original_biotype "five_prime_UTR";
II	PacBio	three_prime_utr	2293142	2293252	.	+	.	gene_id "SPBC16H5.05c"; transcript_id "8f20dd57-7b03-4f1e-9da7-13184a69fcfa"; ID "nbis-three_prime_utr-3017"; Parent "8f20dd57-7b03-4f1e-9da7-13184a69fcfa"; original_biotype "three_prime_UTR";
II	PacBio	gene	2293173	2294154	.	-	.	gene_id "SPBC16H5.04"; transcript_id "SPBC16H5.04.1-1"; ID "SPBC16H5.04";
II	PacBio	transcript	2293173	2294154	.	-	.	gene_id "SPBC16H5.04"; transcript_id "SPBC16H5.04.1-1"; ID "SPBC16H5.04.1-1"; Parent "SPBC16H5.04";
II	PacBio	exon	2293173	2293775	.	-	.	gene_id "SPBC16H5.04"; transcript_id "SPBC16H5.04.1-1"; ID "exon-14028"; Parent "SPBC16H5.04.1-1";
II	PacBio	exon	2293877	2294039	.	-	.	gene_id "SPBC16H5.04"; transcript_id "SPBC16H5.04.1-1"; ID "exon-14029"; Parent "SPBC16H5.04.1-1";
II	PacBio	exon	2294087	2294154	.	-	.	gene_id "SPBC16H5.04"; transcript_id "SPBC16H5.04.1-1"; ID "exon-14030"; Parent "SPBC16H5.04.1-1";
II	PacBio	CDS	2293393	2293775	.	-	.	gene_id "SPBC16H5.04"; transcript_id "SPBC16H5.04.1-1"; ID "cds-10967"; Parent "SPBC16H5.04.1-1";
II	PacBio	CDS	2293877	2294039	.	-	.	gene_id "SPBC16H5.04"; transcript_id "SPBC16H5.04.1-1"; ID "cds-10968"; Parent "SPBC16H5.04.1-1";
II	PacBio	CDS	2294087	2294125	.	-	.	gene_id "SPBC16H5.04"; transcript_id "SPBC16H5.04.1-1"; ID "cds-10969"; Parent "SPBC16H5.04.1-1";
II	PacBio	five_prime_utr	2294126	2294154	.	-	.	gene_id "SPBC16H5.04"; transcript_id "SPBC16H5.04.1-1"; ID "nbis-five_prime_utr-7257"; Parent "SPBC16H5.04.1-1"; original_biotype "five_prime_UTR";
II	PacBio	three_prime_utr	2293173	2293392	.	-	.	gene_id "SPBC16H5.04"; transcript_id "SPBC16H5.04.1-1"; ID "nbis-three_prime_utr-7298"; Parent "SPBC16H5.04.1-1"; original_biotype "three_prime_UTR";
II	PacBio	transcript	2293238	2294154	.	-	.	gene_id "SPBC16H5.04"; transcript_id "SPBC16H5.04.1"; ID "SPBC16H5.04.1"; Parent "SPBC16H5.04";
II	PacBio	exon	2293238	2293775	.	-	.	gene_id "SPBC16H5.04"; transcript_id "SPBC16H5.04.1"; ID "exon-14031"; Parent "SPBC16H5.04.1";
II	PacBio	exon	2293877	2294039	.	-	.	gene_id "SPBC16H5.04"; transcript_id "SPBC16H5.04.1"; ID "exon-14032"; Parent "SPBC16H5.04.1";
II	PacBio	exon	2294087	2294154	.	-	.	gene_id "SPBC16H5.04"; transcript_id "SPBC16H5.04.1"; ID "exon-14033"; Parent "SPBC16H5.04.1";
II	PacBio	CDS	2293393	2293775	.	-	.	gene_id "SPBC16H5.04"; transcript_id "SPBC16H5.04.1"; ID "cds-10970"; Parent "SPBC16H5.04.1";
II	PacBio	CDS	2293877	2294039	.	-	.	gene_id "SPBC16H5.04"; transcript_id "SPBC16H5.04.1"; ID "cds-10971"; Parent "SPBC16H5.04.1";
II	PacBio	CDS	2294087	2294125	.	-	.	gene_id "SPBC16H5.04"; transcript_id "SPBC16H5.04.1"; ID "cds-10972"; Parent "SPBC16H5.04.1";
II	PacBio	five_prime_utr	2294126	2294154	.	-	.	gene_id "SPBC16H5.04"; transcript_id "SPBC16H5.04.1"; ID "nbis-five_prime_utr-7256"; Parent "SPBC16H5.04.1"; original_biotype "five_prime_UTR";
II	PacBio	three_prime_utr	2293238	2293392	.	-	.	gene_id "SPBC16H5.04"; transcript_id "SPBC16H5.04.1"; ID "nbis-three_prime_utr-7297"; Parent "SPBC16H5.04.1"; original_biotype "three_prime_UTR";
II	PacBio	gene	2294913	2297241	.	+	.	gene_id "SPBC16H5.03c"; transcript_id "SPBC16H5.03c.1"; ID "SPBC16H5.03c";
II	PacBio	transcript	2294913	2297241	.	+	.	gene_id "SPBC16H5.03c"; transcript_id "SPBC16H5.03c.1"; ID "SPBC16H5.03c.1"; Parent "SPBC16H5.03c";
II	PacBio	exon	2294913	2295111	.	+	.	gene_id "SPBC16H5.03c"; transcript_id "SPBC16H5.03c.1"; ID "exon-14034"; Parent "SPBC16H5.03c.1";
II	PacBio	exon	2295153	2295233	.	+	.	gene_id "SPBC16H5.03c"; transcript_id "SPBC16H5.03c.1"; ID "exon-14035"; Parent "SPBC16H5.03c.1";
II	PacBio	exon	2295324	2296382	.	+	.	gene_id "SPBC16H5.03c"; transcript_id "SPBC16H5.03c.1"; ID "exon-14036"; Parent "SPBC16H5.03c.1";
II	PacBio	exon	2296424	2297241	.	+	.	gene_id "SPBC16H5.03c"; transcript_id "SPBC16H5.03c.1"; ID "exon-14037"; Parent "SPBC16H5.03c.1";
II	PacBio	CDS	2295031	2295111	.	+	.	gene_id "SPBC16H5.03c"; transcript_id "SPBC16H5.03c.1"; ID "cds-10973"; Parent "SPBC16H5.03c.1";
II	PacBio	CDS	2295153	2295233	.	+	.	gene_id "SPBC16H5.03c"; transcript_id "SPBC16H5.03c.1"; ID "cds-10974"; Parent "SPBC16H5.03c.1";
II	PacBio	CDS	2295324	2296382	.	+	.	gene_id "SPBC16H5.03c"; transcript_id "SPBC16H5.03c.1"; ID "cds-10975"; Parent "SPBC16H5.03c.1";
II	PacBio	CDS	2296424	2297089	.	+	.	gene_id "SPBC16H5.03c"; transcript_id "SPBC16H5.03c.1"; ID "cds-10976"; Parent "SPBC16H5.03c.1";
II	PacBio	five_prime_utr	2294913	2295030	.	+	.	gene_id "SPBC16H5.03c"; transcript_id "SPBC16H5.03c.1"; ID "nbis-five_prime_utr-7255"; Parent "SPBC16H5.03c.1"; original_biotype "five_prime_UTR";
II	PacBio	three_prime_utr	2297090	2297241	.	+	.	gene_id "SPBC16H5.03c"; transcript_id "SPBC16H5.03c.1"; ID "nbis-three_prime_utr-7296"; Parent "SPBC16H5.03c.1"; original_biotype "three_prime_UTR";
II	PacBio	gene	2297160	2300407	.	-	.	gene_id "SPBC16H5.02"; transcript_id "3390c038-991e-4a36-b74f-fc4841a50d4d"; ID "SPBC16H5.02";
II	PacBio	transcript	2297160	2300407	.	-	.	gene_id "SPBC16H5.02"; transcript_id "3390c038-991e-4a36-b74f-fc4841a50d4d"; ID "3390c038-991e-4a36-b74f-fc4841a50d4d"; Parent "SPBC16H5.02";
II	PacBio	exon	2297160	2300407	.	-	.	gene_id "SPBC16H5.02"; transcript_id "3390c038-991e-4a36-b74f-fc4841a50d4d"; ID "exon-14038"; Parent "3390c038-991e-4a36-b74f-fc4841a50d4d";
II	PacBio	CDS	2297466	2300294	.	-	.	gene_id "SPBC16H5.02"; transcript_id "3390c038-991e-4a36-b74f-fc4841a50d4d"; ID "cds-10977"; Parent "3390c038-991e-4a36-b74f-fc4841a50d4d";
II	PacBio	five_prime_utr	2300295	2300407	.	-	.	gene_id "SPBC16H5.02"; transcript_id "3390c038-991e-4a36-b74f-fc4841a50d4d"; ID "nbis-five_prime_utr-1109"; Parent "3390c038-991e-4a36-b74f-fc4841a50d4d"; original_biotype "five_prime_UTR";
II	PacBio	three_prime_utr	2297160	2297465	.	-	.	gene_id "SPBC16H5.02"; transcript_id "3390c038-991e-4a36-b74f-fc4841a50d4d"; ID "nbis-three_prime_utr-1109"; Parent "3390c038-991e-4a36-b74f-fc4841a50d4d"; original_biotype "three_prime_UTR";
II	PacBio	gene	2303784	2306493	.	+	.	gene_id "SPBC12D12.01"; transcript_id "dc431ee2-016c-4ca8-8d50-063d7d5a9146"; ID "SPBC12D12.01";
II	PacBio	transcript	2303784	2306493	.	+	.	gene_id "SPBC12D12.01"; transcript_id "dc431ee2-016c-4ca8-8d50-063d7d5a9146"; ID "dc431ee2-016c-4ca8-8d50-063d7d5a9146"; Parent "SPBC12D12.01";
II	PacBio	exon	2303784	2306493	.	+	.	gene_id "SPBC12D12.01"; transcript_id "dc431ee2-016c-4ca8-8d50-063d7d5a9146"; ID "exon-14040"; Parent "dc431ee2-016c-4ca8-8d50-063d7d5a9146";
II	PacBio	CDS	2304182	2305726	.	+	.	gene_id "SPBC12D12.01"; transcript_id "dc431ee2-016c-4ca8-8d50-063d7d5a9146"; ID "cds-10978"; Parent "dc431ee2-016c-4ca8-8d50-063d7d5a9146";
II	PacBio	five_prime_utr	2303784	2304181	.	+	.	gene_id "SPBC12D12.01"; transcript_id "dc431ee2-016c-4ca8-8d50-063d7d5a9146"; ID "nbis-five_prime_utr-4630"; Parent "dc431ee2-016c-4ca8-8d50-063d7d5a9146"; original_biotype "five_prime_UTR";
II	PacBio	three_prime_utr	2305727	2306493	.	+	.	gene_id "SPBC12D12.01"; transcript_id "dc431ee2-016c-4ca8-8d50-063d7d5a9146"; ID "nbis-three_prime_utr-4657"; Parent "dc431ee2-016c-4ca8-8d50-063d7d5a9146"; original_biotype "three_prime_UTR";
II	PacBio	gene	2304761	2306361	.	-	.	gene_id "SPBC12D12.02c"; transcript_id "9f4d1b9e-8ebc-41d6-8f95-21aeb3a0b4c6"; ID "SPBC12D12.02c";
II	PacBio	transcript	2304761	2306361	.	-	.	gene_id "SPBC12D12.02c"; transcript_id "9f4d1b9e-8ebc-41d6-8f95-21aeb3a0b4c6"; ID "9f4d1b9e-8ebc-41d6-8f95-21aeb3a0b4c6"; Parent "SPBC12D12.02c";
II	PacBio	exon	2304761	2306361	.	-	.	gene_id "SPBC12D12.02c"; transcript_id "9f4d1b9e-8ebc-41d6-8f95-21aeb3a0b4c6"; ID "exon-14041"; Parent "9f4d1b9e-8ebc-41d6-8f95-21aeb3a0b4c6";
II	PacBio	CDS	2305758	2306240	.	-	.	gene_id "SPBC12D12.02c"; transcript_id "9f4d1b9e-8ebc-41d6-8f95-21aeb3a0b4c6"; ID "cds-10979"; Parent "9f4d1b9e-8ebc-41d6-8f95-21aeb3a0b4c6";
II	PacBio	five_prime_utr	2306241	2306361	.	-	.	gene_id "SPBC12D12.02c"; transcript_id "9f4d1b9e-8ebc-41d6-8f95-21aeb3a0b4c6"; ID "nbis-five_prime_utr-3330"; Parent "9f4d1b9e-8ebc-41d6-8f95-21aeb3a0b4c6"; original_biotype "five_prime_UTR";
II	PacBio	three_prime_utr	2304761	2305757	.	-	.	gene_id "SPBC12D12.02c"; transcript_id "9f4d1b9e-8ebc-41d6-8f95-21aeb3a0b4c6"; ID "nbis-three_prime_utr-3347"; Parent "9f4d1b9e-8ebc-41d6-8f95-21aeb3a0b4c6"; original_biotype "three_prime_UTR";
II	PacBio	transcript	2304849	2306361	.	-	.	gene_id "SPBC12D12.02c"; transcript_id "59654784-b4c8-4847-8ba0-63294e3118e9"; ID "59654784-b4c8-4847-8ba0-63294e3118e9"; Parent "SPBC12D12.02c";
II	PacBio	exon	2304849	2306361	.	-	.	gene_id "SPBC12D12.02c"; transcript_id "59654784-b4c8-4847-8ba0-63294e3118e9"; ID "exon-14042"; Parent "59654784-b4c8-4847-8ba0-63294e3118e9";
II	PacBio	CDS	2305758	2306240	.	-	.	gene_id "SPBC12D12.02c"; transcript_id "59654784-b4c8-4847-8ba0-63294e3118e9"; ID "cds-10980"; Parent "59654784-b4c8-4847-8ba0-63294e3118e9";
II	PacBio	five_prime_utr	2306241	2306361	.	-	.	gene_id "SPBC12D12.02c"; transcript_id "59654784-b4c8-4847-8ba0-63294e3118e9"; ID "nbis-five_prime_utr-1864"; Parent "59654784-b4c8-4847-8ba0-63294e3118e9"; original_biotype "five_prime_UTR";
II	PacBio	three_prime_utr	2304849	2305757	.	-	.	gene_id "SPBC12D12.02c"; transcript_id "59654784-b4c8-4847-8ba0-63294e3118e9"; ID "nbis-three_prime_utr-1863"; Parent "59654784-b4c8-4847-8ba0-63294e3118e9"; original_biotype "three_prime_UTR";
II	PacBio	gene	2307375	2309574	.	+	.	gene_id "SPBC12D12.03"; transcript_id "SPBC12D12.03.1"; ID "SPBC12D12.03";
II	PacBio	transcript	2307375	2309574	.	+	.	gene_id "SPBC12D12.03"; transcript_id "b03a7ce8-b078-423a-aafe-15341a9d6ae0"; ID "b03a7ce8-b078-423a-aafe-15341a9d6ae0"; Parent "SPBC12D12.03";
II	PacBio	exon	2307375	2307466	.	+	.	gene_id "SPBC12D12.03"; transcript_id "b03a7ce8-b078-423a-aafe-15341a9d6ae0"; ID "exon-14047"; Parent "b03a7ce8-b078-423a-aafe-15341a9d6ae0";
II	PacBio	exon	2307515	2307686	.	+	.	gene_id "SPBC12D12.03"; transcript_id "b03a7ce8-b078-423a-aafe-15341a9d6ae0"; ID "exon-14048"; Parent "b03a7ce8-b078-423a-aafe-15341a9d6ae0";
II	PacBio	exon	2307931	2309574	.	+	.	gene_id "SPBC12D12.03"; transcript_id "b03a7ce8-b078-423a-aafe-15341a9d6ae0"; ID "exon-14049"; Parent "b03a7ce8-b078-423a-aafe-15341a9d6ae0";
II	PacBio	CDS	2307666	2307686	.	+	.	gene_id "SPBC12D12.03"; transcript_id "b03a7ce8-b078-423a-aafe-15341a9d6ae0"; ID "cds-10985"; Parent "b03a7ce8-b078-423a-aafe-15341a9d6ae0";
II	PacBio	CDS	2307931	2309436	.	+	.	gene_id "SPBC12D12.03"; transcript_id "b03a7ce8-b078-423a-aafe-15341a9d6ae0"; ID "cds-10986"; Parent "b03a7ce8-b078-423a-aafe-15341a9d6ae0";
II	PacBio	five_prime_utr	2307375	2307466	.	+	.	gene_id "SPBC12D12.03"; transcript_id "b03a7ce8-b078-423a-aafe-15341a9d6ae0"; ID "nbis-five_prime_utr-3669"; Parent "b03a7ce8-b078-423a-aafe-15341a9d6ae0"; original_biotype "five_prime_UTR";
II	PacBio	five_prime_utr	2307515	2307665	.	+	.	gene_id "SPBC12D12.03"; transcript_id "b03a7ce8-b078-423a-aafe-15341a9d6ae0"; ID "nbis-five_prime_utr-3669"; Parent "b03a7ce8-b078-423a-aafe-15341a9d6ae0"; original_biotype "five_prime_UTR";
II	PacBio	three_prime_utr	2309437	2309574	.	+	.	gene_id "SPBC12D12.03"; transcript_id "b03a7ce8-b078-423a-aafe-15341a9d6ae0"; ID "nbis-three_prime_utr-3689"; Parent "b03a7ce8-b078-423a-aafe-15341a9d6ae0"; original_biotype "three_prime_UTR";
II	PacBio	transcript	2307375	2309574	.	+	.	gene_id "SPBC12D12.03"; transcript_id "SPBC12D12.03.1"; ID "SPBC12D12.03.1"; Parent "SPBC12D12.03";
II	PacBio	exon	2307375	2307466	.	+	.	gene_id "SPBC12D12.03"; transcript_id "SPBC12D12.03.1"; ID "exon-14043"; Parent "SPBC12D12.03.1";
II	PacBio	exon	2307515	2307562	.	+	.	gene_id "SPBC12D12.03"; transcript_id "SPBC12D12.03.1"; ID "exon-14044"; Parent "SPBC12D12.03.1";
II	PacBio	exon	2307601	2307686	.	+	.	gene_id "SPBC12D12.03"; transcript_id "SPBC12D12.03.1"; ID "exon-14045"; Parent "SPBC12D12.03.1";
II	PacBio	exon	2307931	2309574	.	+	.	gene_id "SPBC12D12.03"; transcript_id "SPBC12D12.03.1"; ID "exon-14046"; Parent "SPBC12D12.03.1";
II	PacBio	CDS	2307436	2307466	.	+	.	gene_id "SPBC12D12.03"; transcript_id "SPBC12D12.03.1"; ID "cds-10981"; Parent "SPBC12D12.03.1";
II	PacBio	CDS	2307515	2307562	.	+	.	gene_id "SPBC12D12.03"; transcript_id "SPBC12D12.03.1"; ID "cds-10982"; Parent "SPBC12D12.03.1";
II	PacBio	CDS	2307601	2307686	.	+	.	gene_id "SPBC12D12.03"; transcript_id "SPBC12D12.03.1"; ID "cds-10983"; Parent "SPBC12D12.03.1";
II	PacBio	CDS	2307931	2309436	.	+	.	gene_id "SPBC12D12.03"; transcript_id "SPBC12D12.03.1"; ID "cds-10984"; Parent "SPBC12D12.03.1";
II	PacBio	five_prime_utr	2307375	2307435	.	+	.	gene_id "SPBC12D12.03"; transcript_id "SPBC12D12.03.1"; ID "nbis-five_prime_utr-7077"; Parent "SPBC12D12.03.1"; original_biotype "five_prime_UTR";
II	PacBio	three_prime_utr	2309437	2309574	.	+	.	gene_id "SPBC12D12.03"; transcript_id "SPBC12D12.03.1"; ID "nbis-three_prime_utr-7117"; Parent "SPBC12D12.03.1"; original_biotype "three_prime_UTR";
II	PacBio	gene	2309699	2313542	.	-	.	gene_id "SPBC12D12.04c"; transcript_id "e1f03a77-daed-4a74-86da-c88914a14a1b"; ID "SPBC12D12.04c";
II	PacBio	transcript	2309699	2313010	.	-	.	gene_id "SPBC12D12.04c"; transcript_id "e1f03a77-daed-4a74-86da-c88914a14a1b"; ID "e1f03a77-daed-4a74-86da-c88914a14a1b"; Parent "SPBC12D12.04c";
II	PacBio	exon	2309699	2313010	.	-	.	gene_id "SPBC12D12.04c"; transcript_id "e1f03a77-daed-4a74-86da-c88914a14a1b"; ID "exon-14050"; Parent "e1f03a77-daed-4a74-86da-c88914a14a1b";
II	PacBio	CDS	2309787	2312837	.	-	.	gene_id "SPBC12D12.04c"; transcript_id "e1f03a77-daed-4a74-86da-c88914a14a1b"; ID "cds-10987"; Parent "e1f03a77-daed-4a74-86da-c88914a14a1b";
II	PacBio	five_prime_utr	2312838	2313010	.	-	.	gene_id "SPBC12D12.04c"; transcript_id "e1f03a77-daed-4a74-86da-c88914a14a1b"; ID "nbis-five_prime_utr-4744"; Parent "e1f03a77-daed-4a74-86da-c88914a14a1b"; original_biotype "five_prime_UTR";
II	PacBio	three_prime_utr	2309699	2309786	.	-	.	gene_id "SPBC12D12.04c"; transcript_id "e1f03a77-daed-4a74-86da-c88914a14a1b"; ID "nbis-three_prime_utr-4774"; Parent "e1f03a77-daed-4a74-86da-c88914a14a1b"; original_biotype "three_prime_UTR";
II	PacBio	transcript	2313096	2313310	.	-	.	gene_id "SPBC12D12.04c"; transcript_id "e47b0d8a-9d5f-4c46-b111-99e3aaed66ef"; ID "e47b0d8a-9d5f-4c46-b111-99e3aaed66ef"; Parent "SPBC12D12.04c";
II	PacBio	exon	2313096	2313310	.	-	.	gene_id "SPBC12D12.04c"; transcript_id "e47b0d8a-9d5f-4c46-b111-99e3aaed66ef"; ID "exon-14051"; Parent "e47b0d8a-9d5f-4c46-b111-99e3aaed66ef";
II	PacBio	transcript	2313231	2313542	.	-	.	gene_id "SPBC12D12.04c"; transcript_id "e82cf17b-1813-4a24-b54a-bfc1341ce686"; ID "e82cf17b-1813-4a24-b54a-bfc1341ce686"; Parent "SPBC12D12.04c";
II	PacBio	exon	2313231	2313542	.	-	.	gene_id "SPBC12D12.04c"; transcript_id "e82cf17b-1813-4a24-b54a-bfc1341ce686"; ID "exon-14052"; Parent "e82cf17b-1813-4a24-b54a-bfc1341ce686";
II	PacBio	gene	2313389	2314605	.	+	.	gene_id "SPBC12D12.09"; transcript_id "37212340-dd1b-49cc-bd10-4ea83e0e062d"; ID "SPBC12D12.09";
II	PacBio	transcript	2313389	2314605	.	+	.	gene_id "SPBC12D12.09"; transcript_id "SPBC12D12.09.1"; ID "SPBC12D12.09.1"; Parent "SPBC12D12.09";
II	PacBio	exon	2313389	2313574	.	+	.	gene_id "SPBC12D12.09"; transcript_id "SPBC12D12.09.1"; ID "exon-14059"; Parent "SPBC12D12.09.1";
II	PacBio	exon	2313624	2313650	.	+	.	gene_id "SPBC12D12.09"; transcript_id "SPBC12D12.09.1"; ID "exon-14060"; Parent "SPBC12D12.09.1";
II	PacBio	exon	2313694	2313744	.	+	.	gene_id "SPBC12D12.09"; transcript_id "SPBC12D12.09.1"; ID "exon-14061"; Parent "SPBC12D12.09.1";
II	PacBio	exon	2313785	2313897	.	+	.	gene_id "SPBC12D12.09"; transcript_id "SPBC12D12.09.1"; ID "exon-14062"; Parent "SPBC12D12.09.1";
II	PacBio	exon	2313940	2314055	.	+	.	gene_id "SPBC12D12.09"; transcript_id "SPBC12D12.09.1"; ID "exon-14063"; Parent "SPBC12D12.09.1";
II	PacBio	exon	2314104	2314207	.	+	.	gene_id "SPBC12D12.09"; transcript_id "SPBC12D12.09.1"; ID "exon-14064"; Parent "SPBC12D12.09.1";
II	PacBio	exon	2314277	2314605	.	+	.	gene_id "SPBC12D12.09"; transcript_id "SPBC12D12.09.1"; ID "exon-14065"; Parent "SPBC12D12.09.1";
II	PacBio	CDS	2313544	2313574	.	+	.	gene_id "SPBC12D12.09"; transcript_id "SPBC12D12.09.1"; ID "cds-10994"; Parent "SPBC12D12.09.1";
II	PacBio	CDS	2313624	2313650	.	+	.	gene_id "SPBC12D12.09"; transcript_id "SPBC12D12.09.1"; ID "cds-10995"; Parent "SPBC12D12.09.1";
II	PacBio	CDS	2313694	2313744	.	+	.	gene_id "SPBC12D12.09"; transcript_id "SPBC12D12.09.1"; ID "cds-10996"; Parent "SPBC12D12.09.1";
II	PacBio	CDS	2313785	2313897	.	+	.	gene_id "SPBC12D12.09"; transcript_id "SPBC12D12.09.1"; ID "cds-10997"; Parent "SPBC12D12.09.1";
II	PacBio	CDS	2313940	2314055	.	+	.	gene_id "SPBC12D12.09"; transcript_id "SPBC12D12.09.1"; ID "cds-10998"; Parent "SPBC12D12.09.1";
II	PacBio	CDS	2314104	2314207	.	+	.	gene_id "SPBC12D12.09"; transcript_id "SPBC12D12.09.1"; ID "cds-10999"; Parent "SPBC12D12.09.1";
II	PacBio	CDS	2314277	2314476	.	+	.	gene_id "SPBC12D12.09"; transcript_id "SPBC12D12.09.1"; ID "cds-11000"; Parent "SPBC12D12.09.1";
II	PacBio	five_prime_utr	2313389	2313543	.	+	.	gene_id "SPBC12D12.09"; transcript_id "SPBC12D12.09.1"; ID "nbis-five_prime_utr-7084"; Parent "SPBC12D12.09.1"; original_biotype "five_prime_UTR";
II	PacBio	three_prime_utr	2314477	2314605	.	+	.	gene_id "SPBC12D12.09"; transcript_id "SPBC12D12.09.1"; ID "nbis-three_prime_utr-7124"; Parent "SPBC12D12.09.1"; original_biotype "three_prime_UTR";
II	PacBio	transcript	2313783	2314605	.	+	.	gene_id "SPBC12D12.09"; transcript_id "8b428650-19d5-4964-8a14-f62d13494626"; ID "8b428650-19d5-4964-8a14-f62d13494626"; Parent "SPBC12D12.09";
II	PacBio	exon	2313783	2313897	.	+	.	gene_id "SPBC12D12.09"; transcript_id "8b428650-19d5-4964-8a14-f62d13494626"; ID "exon-14066"; Parent "8b428650-19d5-4964-8a14-f62d13494626";
II	PacBio	exon	2313940	2314055	.	+	.	gene_id "SPBC12D12.09"; transcript_id "8b428650-19d5-4964-8a14-f62d13494626"; ID "exon-14067"; Parent "8b428650-19d5-4964-8a14-f62d13494626";
II	PacBio	exon	2314104	2314207	.	+	.	gene_id "SPBC12D12.09"; transcript_id "8b428650-19d5-4964-8a14-f62d13494626"; ID "exon-14068"; Parent "8b428650-19d5-4964-8a14-f62d13494626";
II	PacBio	exon	2314277	2314605	.	+	.	gene_id "SPBC12D12.09"; transcript_id "8b428650-19d5-4964-8a14-f62d13494626"; ID "exon-14069"; Parent "8b428650-19d5-4964-8a14-f62d13494626";
II	PacBio	CDS	2314147	2314207	.	+	.	gene_id "SPBC12D12.09"; transcript_id "8b428650-19d5-4964-8a14-f62d13494626"; ID "cds-11001"; Parent "8b428650-19d5-4964-8a14-f62d13494626";
II	PacBio	CDS	2314277	2314476	.	+	.	gene_id "SPBC12D12.09"; transcript_id "8b428650-19d5-4964-8a14-f62d13494626"; ID "cds-11002"; Parent "8b428650-19d5-4964-8a14-f62d13494626";
II	PacBio	five_prime_utr	2313783	2313897	.	+	.	gene_id "SPBC12D12.09"; transcript_id "8b428650-19d5-4964-8a14-f62d13494626"; ID "nbis-five_prime_utr-2924"; Parent "8b428650-19d5-4964-8a14-f62d13494626"; original_biotype "five_prime_UTR";
II	PacBio	five_prime_utr	2313940	2314055	.	+	.	gene_id "SPBC12D12.09"; transcript_id "8b428650-19d5-4964-8a14-f62d13494626"; ID "nbis-five_prime_utr-2924"; Parent "8b428650-19d5-4964-8a14-f62d13494626"; original_biotype "five_prime_UTR";
II	PacBio	five_prime_utr	2314104	2314146	.	+	.	gene_id "SPBC12D12.09"; transcript_id "8b428650-19d5-4964-8a14-f62d13494626"; ID "nbis-five_prime_utr-2924"; Parent "8b428650-19d5-4964-8a14-f62d13494626"; original_biotype "five_prime_UTR";
II	PacBio	three_prime_utr	2314477	2314605	.	+	.	gene_id "SPBC12D12.09"; transcript_id "8b428650-19d5-4964-8a14-f62d13494626"; ID "nbis-three_prime_utr-2932"; Parent "8b428650-19d5-4964-8a14-f62d13494626"; original_biotype "three_prime_UTR";
II	PacBio	transcript	2313389	2314605	.	+	.	gene_id "SPBC12D12.09"; transcript_id "37212340-dd1b-49cc-bd10-4ea83e0e062d"; ID "37212340-dd1b-49cc-bd10-4ea83e0e062d"; Parent "SPBC12D12.09";
II	PacBio	exon	2313389	2313574	.	+	.	gene_id "SPBC12D12.09"; transcript_id "37212340-dd1b-49cc-bd10-4ea83e0e062d"; ID "exon-14053"; Parent "37212340-dd1b-49cc-bd10-4ea83e0e062d";
II	PacBio	exon	2313694	2313744	.	+	.	gene_id "SPBC12D12.09"; transcript_id "37212340-dd1b-49cc-bd10-4ea83e0e062d"; ID "exon-14054"; Parent "37212340-dd1b-49cc-bd10-4ea83e0e062d";
II	PacBio	exon	2313785	2313897	.	+	.	gene_id "SPBC12D12.09"; transcript_id "37212340-dd1b-49cc-bd10-4ea83e0e062d"; ID "exon-14055"; Parent "37212340-dd1b-49cc-bd10-4ea83e0e062d";
II	PacBio	exon	2313940	2314055	.	+	.	gene_id "SPBC12D12.09"; transcript_id "37212340-dd1b-49cc-bd10-4ea83e0e062d"; ID "exon-14056"; Parent "37212340-dd1b-49cc-bd10-4ea83e0e062d";
II	PacBio	exon	2314104	2314207	.	+	.	gene_id "SPBC12D12.09"; transcript_id "37212340-dd1b-49cc-bd10-4ea83e0e062d"; ID "exon-14057"; Parent "37212340-dd1b-49cc-bd10-4ea83e0e062d";
II	PacBio	exon	2314277	2314605	.	+	.	gene_id "SPBC12D12.09"; transcript_id "37212340-dd1b-49cc-bd10-4ea83e0e062d"; ID "exon-14058"; Parent "37212340-dd1b-49cc-bd10-4ea83e0e062d";
II	PacBio	CDS	2313544	2313574	.	+	.	gene_id "SPBC12D12.09"; transcript_id "37212340-dd1b-49cc-bd10-4ea83e0e062d"; ID "cds-10988"; Parent "37212340-dd1b-49cc-bd10-4ea83e0e062d";
II	PacBio	CDS	2313694	2313744	.	+	.	gene_id "SPBC12D12.09"; transcript_id "37212340-dd1b-49cc-bd10-4ea83e0e062d"; ID "cds-10989"; Parent "37212340-dd1b-49cc-bd10-4ea83e0e062d";
II	PacBio	CDS	2313785	2313897	.	+	.	gene_id "SPBC12D12.09"; transcript_id "37212340-dd1b-49cc-bd10-4ea83e0e062d"; ID "cds-10990"; Parent "37212340-dd1b-49cc-bd10-4ea83e0e062d";
II	PacBio	CDS	2313940	2314055	.	+	.	gene_id "SPBC12D12.09"; transcript_id "37212340-dd1b-49cc-bd10-4ea83e0e062d"; ID "cds-10991"; Parent "37212340-dd1b-49cc-bd10-4ea83e0e062d";
II	PacBio	CDS	2314104	2314207	.	+	.	gene_id "SPBC12D12.09"; transcript_id "37212340-dd1b-49cc-bd10-4ea83e0e062d"; ID "cds-10992"; Parent "37212340-dd1b-49cc-bd10-4ea83e0e062d";
II	PacBio	CDS	2314277	2314476	.	+	.	gene_id "SPBC12D12.09"; transcript_id "37212340-dd1b-49cc-bd10-4ea83e0e062d"; ID "cds-10993"; Parent "37212340-dd1b-49cc-bd10-4ea83e0e062d";
II	PacBio	five_prime_utr	2313389	2313543	.	+	.	gene_id "SPBC12D12.09"; transcript_id "37212340-dd1b-49cc-bd10-4ea83e0e062d"; ID "nbis-five_prime_utr-1195"; Parent "37212340-dd1b-49cc-bd10-4ea83e0e062d"; original_biotype "five_prime_UTR";
II	PacBio	three_prime_utr	2314477	2314605	.	+	.	gene_id "SPBC12D12.09"; transcript_id "37212340-dd1b-49cc-bd10-4ea83e0e062d"; ID "nbis-three_prime_utr-1194"; Parent "37212340-dd1b-49cc-bd10-4ea83e0e062d"; original_biotype "three_prime_UTR";
II	PacBio	gene	2314207	2316047	.	-	.	gene_id "SPBC12D12.05c"; transcript_id "SPBC12D12.05c.1"; ID "SPBC12D12.05c";
II	PacBio	transcript	2314207	2316047	.	-	.	gene_id "SPBC12D12.05c"; transcript_id "SPBC12D12.05c.1"; ID "SPBC12D12.05c.1"; Parent "SPBC12D12.05c";
II	PacBio	exon	2314207	2315787	.	-	.	gene_id "SPBC12D12.05c"; transcript_id "SPBC12D12.05c.1"; ID "exon-14070"; Parent "SPBC12D12.05c.1";
II	PacBio	exon	2315825	2316047	.	-	.	gene_id "SPBC12D12.05c"; transcript_id "SPBC12D12.05c.1"; ID "exon-14071"; Parent "SPBC12D12.05c.1";
II	PacBio	CDS	2314669	2315787	.	-	.	gene_id "SPBC12D12.05c"; transcript_id "SPBC12D12.05c.1"; ID "cds-11003"; Parent "SPBC12D12.05c.1";
II	PacBio	CDS	2315825	2315986	.	-	.	gene_id "SPBC12D12.05c"; transcript_id "SPBC12D12.05c.1"; ID "cds-11004"; Parent "SPBC12D12.05c.1";
II	PacBio	five_prime_utr	2315987	2316047	.	-	.	gene_id "SPBC12D12.05c"; transcript_id "SPBC12D12.05c.1"; ID "nbis-five_prime_utr-7078"; Parent "SPBC12D12.05c.1"; original_biotype "five_prime_UTR";
II	PacBio	three_prime_utr	2314207	2314668	.	-	.	gene_id "SPBC12D12.05c"; transcript_id "SPBC12D12.05c.1"; ID "nbis-three_prime_utr-7118"; Parent "SPBC12D12.05c.1"; original_biotype "three_prime_UTR";
II	PacBio	gene	2316099	2317501	.	+	.	gene_id "SPBC12D12.06"; transcript_id "SPBC12D12.06.1-1"; ID "SPBC12D12.06";
II	PacBio	transcript	2316099	2317442	.	+	.	gene_id "SPBC12D12.06"; transcript_id "f4268c41-d34c-42f7-ad0e-4a0027ea3a9e-1"; ID "f4268c41-d34c-42f7-ad0e-4a0027ea3a9e-1"; Parent "SPBC12D12.06";
II	PacBio	exon	2316099	2316199	.	+	.	gene_id "SPBC12D12.06"; transcript_id "f4268c41-d34c-42f7-ad0e-4a0027ea3a9e-1"; ID "exon-14076"; Parent "f4268c41-d34c-42f7-ad0e-4a0027ea3a9e-1";
II	PacBio	exon	2316612	2317136	.	+	.	gene_id "SPBC12D12.06"; transcript_id "f4268c41-d34c-42f7-ad0e-4a0027ea3a9e-1"; ID "exon-14077"; Parent "f4268c41-d34c-42f7-ad0e-4a0027ea3a9e-1";
II	PacBio	exon	2317201	2317442	.	+	.	gene_id "SPBC12D12.06"; transcript_id "f4268c41-d34c-42f7-ad0e-4a0027ea3a9e-1"; ID "exon-14078"; Parent "f4268c41-d34c-42f7-ad0e-4a0027ea3a9e-1";
II	PacBio	CDS	2316847	2317136	.	+	.	gene_id "SPBC12D12.06"; transcript_id "f4268c41-d34c-42f7-ad0e-4a0027ea3a9e-1"; ID "cds-11009"; Parent "f4268c41-d34c-42f7-ad0e-4a0027ea3a9e-1";
II	PacBio	CDS	2317201	2317408	.	+	.	gene_id "SPBC12D12.06"; transcript_id "f4268c41-d34c-42f7-ad0e-4a0027ea3a9e-1"; ID "cds-11010"; Parent "f4268c41-d34c-42f7-ad0e-4a0027ea3a9e-1";
II	PacBio	five_prime_utr	2316099	2316199	.	+	.	gene_id "SPBC12D12.06"; transcript_id "f4268c41-d34c-42f7-ad0e-4a0027ea3a9e-1"; ID "nbis-five_prime_utr-5159"; Parent "f4268c41-d34c-42f7-ad0e-4a0027ea3a9e-1"; original_biotype "five_prime_UTR";
II	PacBio	five_prime_utr	2316612	2316846	.	+	.	gene_id "SPBC12D12.06"; transcript_id "f4268c41-d34c-42f7-ad0e-4a0027ea3a9e-1"; ID "nbis-five_prime_utr-5159"; Parent "f4268c41-d34c-42f7-ad0e-4a0027ea3a9e-1"; original_biotype "five_prime_UTR";
II	PacBio	three_prime_utr	2317409	2317442	.	+	.	gene_id "SPBC12D12.06"; transcript_id "f4268c41-d34c-42f7-ad0e-4a0027ea3a9e-1"; ID "nbis-three_prime_utr-5188"; Parent "f4268c41-d34c-42f7-ad0e-4a0027ea3a9e-1"; original_biotype "three_prime_UTR";
II	PacBio	transcript	2316099	2317442	.	+	.	gene_id "SPBC12D12.06"; transcript_id "SPBC12D12.06.1-1"; ID "SPBC12D12.06.1-1"; Parent "SPBC12D12.06";
II	PacBio	exon	2316099	2316199	.	+	.	gene_id "SPBC12D12.06"; transcript_id "SPBC12D12.06.1-1"; ID "exon-14072"; Parent "SPBC12D12.06.1-1";
II	PacBio	exon	2316612	2316691	.	+	.	gene_id "SPBC12D12.06"; transcript_id "SPBC12D12.06.1-1"; ID "exon-14073"; Parent "SPBC12D12.06.1-1";
II	PacBio	exon	2316770	2317136	.	+	.	gene_id "SPBC12D12.06"; transcript_id "SPBC12D12.06.1-1"; ID "exon-14074"; Parent "SPBC12D12.06.1-1";
II	PacBio	exon	2317201	2317442	.	+	.	gene_id "SPBC12D12.06"; transcript_id "SPBC12D12.06.1-1"; ID "exon-14075"; Parent "SPBC12D12.06.1-1";
II	PacBio	CDS	2316168	2316199	.	+	.	gene_id "SPBC12D12.06"; transcript_id "SPBC12D12.06.1-1"; ID "cds-11005"; Parent "SPBC12D12.06.1-1";
II	PacBio	CDS	2316612	2316691	.	+	.	gene_id "SPBC12D12.06"; transcript_id "SPBC12D12.06.1-1"; ID "cds-11006"; Parent "SPBC12D12.06.1-1";
II	PacBio	CDS	2316770	2317136	.	+	.	gene_id "SPBC12D12.06"; transcript_id "SPBC12D12.06.1-1"; ID "cds-11007"; Parent "SPBC12D12.06.1-1";
II	PacBio	CDS	2317201	2317408	.	+	.	gene_id "SPBC12D12.06"; transcript_id "SPBC12D12.06.1-1"; ID "cds-11008"; Parent "SPBC12D12.06.1-1";
II	PacBio	five_prime_utr	2316099	2316167	.	+	.	gene_id "SPBC12D12.06"; transcript_id "SPBC12D12.06.1-1"; ID "nbis-five_prime_utr-7080"; Parent "SPBC12D12.06.1-1"; original_biotype "five_prime_UTR";
II	PacBio	three_prime_utr	2317409	2317442	.	+	.	gene_id "SPBC12D12.06"; transcript_id "SPBC12D12.06.1-1"; ID "nbis-three_prime_utr-7120"; Parent "SPBC12D12.06.1-1"; original_biotype "three_prime_UTR";
II	PacBio	transcript	2316099	2317501	.	+	.	gene_id "SPBC12D12.06"; transcript_id "f4268c41-d34c-42f7-ad0e-4a0027ea3a9e"; ID "f4268c41-d34c-42f7-ad0e-4a0027ea3a9e"; Parent "SPBC12D12.06";
II	PacBio	exon	2316099	2316199	.	+	.	gene_id "SPBC12D12.06"; transcript_id "f4268c41-d34c-42f7-ad0e-4a0027ea3a9e"; ID "exon-14083"; Parent "f4268c41-d34c-42f7-ad0e-4a0027ea3a9e";
II	PacBio	exon	2316612	2317136	.	+	.	gene_id "SPBC12D12.06"; transcript_id "f4268c41-d34c-42f7-ad0e-4a0027ea3a9e"; ID "exon-14084"; Parent "f4268c41-d34c-42f7-ad0e-4a0027ea3a9e";
II	PacBio	exon	2317201	2317501	.	+	.	gene_id "SPBC12D12.06"; transcript_id "f4268c41-d34c-42f7-ad0e-4a0027ea3a9e"; ID "exon-14085"; Parent "f4268c41-d34c-42f7-ad0e-4a0027ea3a9e";
II	PacBio	CDS	2316847	2317136	.	+	.	gene_id "SPBC12D12.06"; transcript_id "f4268c41-d34c-42f7-ad0e-4a0027ea3a9e"; ID "cds-11015"; Parent "f4268c41-d34c-42f7-ad0e-4a0027ea3a9e";
II	PacBio	CDS	2317201	2317408	.	+	.	gene_id "SPBC12D12.06"; transcript_id "f4268c41-d34c-42f7-ad0e-4a0027ea3a9e"; ID "cds-11016"; Parent "f4268c41-d34c-42f7-ad0e-4a0027ea3a9e";
II	PacBio	five_prime_utr	2316099	2316199	.	+	.	gene_id "SPBC12D12.06"; transcript_id "f4268c41-d34c-42f7-ad0e-4a0027ea3a9e"; ID "nbis-five_prime_utr-5158"; Parent "f4268c41-d34c-42f7-ad0e-4a0027ea3a9e"; original_biotype "five_prime_UTR";
II	PacBio	five_prime_utr	2316612	2316846	.	+	.	gene_id "SPBC12D12.06"; transcript_id "f4268c41-d34c-42f7-ad0e-4a0027ea3a9e"; ID "nbis-five_prime_utr-5158"; Parent "f4268c41-d34c-42f7-ad0e-4a0027ea3a9e"; original_biotype "five_prime_UTR";
II	PacBio	three_prime_utr	2317409	2317501	.	+	.	gene_id "SPBC12D12.06"; transcript_id "f4268c41-d34c-42f7-ad0e-4a0027ea3a9e"; ID "nbis-three_prime_utr-5187"; Parent "f4268c41-d34c-42f7-ad0e-4a0027ea3a9e"; original_biotype "three_prime_UTR";
II	PacBio	transcript	2316099	2317501	.	+	.	gene_id "SPBC12D12.06"; transcript_id "SPBC12D12.06.1"; ID "SPBC12D12.06.1"; Parent "SPBC12D12.06";
II	PacBio	exon	2316099	2316199	.	+	.	gene_id "SPBC12D12.06"; transcript_id "SPBC12D12.06.1"; ID "exon-14079"; Parent "SPBC12D12.06.1";
II	PacBio	exon	2316612	2316691	.	+	.	gene_id "SPBC12D12.06"; transcript_id "SPBC12D12.06.1"; ID "exon-14080"; Parent "SPBC12D12.06.1";
II	PacBio	exon	2316770	2317136	.	+	.	gene_id "SPBC12D12.06"; transcript_id "SPBC12D12.06.1"; ID "exon-14081"; Parent "SPBC12D12.06.1";
II	PacBio	exon	2317201	2317501	.	+	.	gene_id "SPBC12D12.06"; transcript_id "SPBC12D12.06.1"; ID "exon-14082"; Parent "SPBC12D12.06.1";
II	PacBio	CDS	2316168	2316199	.	+	.	gene_id "SPBC12D12.06"; transcript_id "SPBC12D12.06.1"; ID "cds-11011"; Parent "SPBC12D12.06.1";
II	PacBio	CDS	2316612	2316691	.	+	.	gene_id "SPBC12D12.06"; transcript_id "SPBC12D12.06.1"; ID "cds-11012"; Parent "SPBC12D12.06.1";
II	PacBio	CDS	2316770	2317136	.	+	.	gene_id "SPBC12D12.06"; transcript_id "SPBC12D12.06.1"; ID "cds-11013"; Parent "SPBC12D12.06.1";
II	PacBio	CDS	2317201	2317408	.	+	.	gene_id "SPBC12D12.06"; transcript_id "SPBC12D12.06.1"; ID "cds-11014"; Parent "SPBC12D12.06.1";
II	PacBio	five_prime_utr	2316099	2316167	.	+	.	gene_id "SPBC12D12.06"; transcript_id "SPBC12D12.06.1"; ID "nbis-five_prime_utr-7079"; Parent "SPBC12D12.06.1"; original_biotype "five_prime_UTR";
II	PacBio	three_prime_utr	2317409	2317501	.	+	.	gene_id "SPBC12D12.06"; transcript_id "SPBC12D12.06.1"; ID "nbis-three_prime_utr-7119"; Parent "SPBC12D12.06.1"; original_biotype "three_prime_UTR";
II	PacBio	gene	2317462	2318519	.	-	.	gene_id "SPBC12D12.07c"; transcript_id "SPBC12D12.07c.1-2"; ID "SPBC12D12.07c";
II	PacBio	transcript	2317462	2318460	.	-	.	gene_id "SPBC12D12.07c"; transcript_id "SPBC12D12.07c.1-2"; ID "SPBC12D12.07c.1-2"; Parent "SPBC12D12.07c";
II	PacBio	exon	2317462	2318251	.	-	.	gene_id "SPBC12D12.07c"; transcript_id "SPBC12D12.07c.1-2"; ID "exon-14086"; Parent "SPBC12D12.07c.1-2";
II	PacBio	exon	2318334	2318460	.	-	.	gene_id "SPBC12D12.07c"; transcript_id "SPBC12D12.07c.1-2"; ID "exon-14087"; Parent "SPBC12D12.07c.1-2";
II	PacBio	CDS	2317984	2318251	.	-	.	gene_id "SPBC12D12.07c"; transcript_id "SPBC12D12.07c.1-2"; ID "cds-11017"; Parent "SPBC12D12.07c.1-2";
II	PacBio	CDS	2318334	2318431	.	-	.	gene_id "SPBC12D12.07c"; transcript_id "SPBC12D12.07c.1-2"; ID "cds-11018"; Parent "SPBC12D12.07c.1-2";
II	PacBio	five_prime_utr	2318432	2318460	.	-	.	gene_id "SPBC12D12.07c"; transcript_id "SPBC12D12.07c.1-2"; ID "nbis-five_prime_utr-7083"; Parent "SPBC12D12.07c.1-2"; original_biotype "five_prime_UTR";
II	PacBio	three_prime_utr	2317462	2317983	.	-	.	gene_id "SPBC12D12.07c"; transcript_id "SPBC12D12.07c.1-2"; ID "nbis-three_prime_utr-7123"; Parent "SPBC12D12.07c.1-2"; original_biotype "three_prime_UTR";
II	PacBio	transcript	2317462	2318519	.	-	.	gene_id "SPBC12D12.07c"; transcript_id "SPBC12D12.07c.1-1"; ID "SPBC12D12.07c.1-1"; Parent "SPBC12D12.07c";
II	PacBio	exon	2317462	2318251	.	-	.	gene_id "SPBC12D12.07c"; transcript_id "SPBC12D12.07c.1-1"; ID "exon-14088"; Parent "SPBC12D12.07c.1-1";
II	PacBio	exon	2318334	2318519	.	-	.	gene_id "SPBC12D12.07c"; transcript_id "SPBC12D12.07c.1-1"; ID "exon-14089"; Parent "SPBC12D12.07c.1-1";
II	PacBio	CDS	2317984	2318251	.	-	.	gene_id "SPBC12D12.07c"; transcript_id "SPBC12D12.07c.1-1"; ID "cds-11019"; Parent "SPBC12D12.07c.1-1";
II	PacBio	CDS	2318334	2318467	.	-	.	gene_id "SPBC12D12.07c"; transcript_id "SPBC12D12.07c.1-1"; ID "cds-11020"; Parent "SPBC12D12.07c.1-1";
II	PacBio	five_prime_utr	2318468	2318519	.	-	.	gene_id "SPBC12D12.07c"; transcript_id "SPBC12D12.07c.1-1"; ID "nbis-five_prime_utr-7082"; Parent "SPBC12D12.07c.1-1"; original_biotype "five_prime_UTR";
II	PacBio	three_prime_utr	2317462	2317983	.	-	.	gene_id "SPBC12D12.07c"; transcript_id "SPBC12D12.07c.1-1"; ID "nbis-three_prime_utr-7122"; Parent "SPBC12D12.07c.1-1"; original_biotype "three_prime_UTR";
II	PacBio	transcript	2317618	2318519	.	-	.	gene_id "SPBC12D12.07c"; transcript_id "SPBC12D12.07c.1"; ID "SPBC12D12.07c.1"; Parent "SPBC12D12.07c";
II	PacBio	exon	2317618	2318251	.	-	.	gene_id "SPBC12D12.07c"; transcript_id "SPBC12D12.07c.1"; ID "exon-14090"; Parent "SPBC12D12.07c.1";
II	PacBio	exon	2318334	2318519	.	-	.	gene_id "SPBC12D12.07c"; transcript_id "SPBC12D12.07c.1"; ID "exon-14091"; Parent "SPBC12D12.07c.1";
II	PacBio	CDS	2317984	2318251	.	-	.	gene_id "SPBC12D12.07c"; transcript_id "SPBC12D12.07c.1"; ID "cds-11021"; Parent "SPBC12D12.07c.1";
II	PacBio	CDS	2318334	2318467	.	-	.	gene_id "SPBC12D12.07c"; transcript_id "SPBC12D12.07c.1"; ID "cds-11022"; Parent "SPBC12D12.07c.1";
II	PacBio	five_prime_utr	2318468	2318519	.	-	.	gene_id "SPBC12D12.07c"; transcript_id "SPBC12D12.07c.1"; ID "nbis-five_prime_utr-7081"; Parent "SPBC12D12.07c.1"; original_biotype "five_prime_UTR";
II	PacBio	three_prime_utr	2317618	2317983	.	-	.	gene_id "SPBC12D12.07c"; transcript_id "SPBC12D12.07c.1"; ID "nbis-three_prime_utr-7121"; Parent "SPBC12D12.07c.1"; original_biotype "three_prime_UTR";
II	PacBio	gene	2319675	2320295	.	-	.	gene_id "SPBC12D12.08c"; transcript_id "0a7442b6-1a54-4d22-8faf-6d9eb8b8b10d-1"; ID "SPBC12D12.08c";
II	PacBio	transcript	2319758	2320295	.	-	.	gene_id "SPBC12D12.08c"; transcript_id "SPBC12D12.08c.1"; ID "SPBC12D12.08c.1"; Parent "SPBC12D12.08c";
II	PacBio	exon	2319758	2319938	.	-	.	gene_id "SPBC12D12.08c"; transcript_id "SPBC12D12.08c.1"; ID "exon-14101"; Parent "SPBC12D12.08c.1";
II	PacBio	exon	2319989	2320101	.	-	.	gene_id "SPBC12D12.08c"; transcript_id "SPBC12D12.08c.1"; ID "exon-14102"; Parent "SPBC12D12.08c.1";
II	PacBio	exon	2320173	2320190	.	-	.	gene_id "SPBC12D12.08c"; transcript_id "SPBC12D12.08c.1"; ID "exon-14103"; Parent "SPBC12D12.08c.1";
II	PacBio	exon	2320239	2320295	.	-	.	gene_id "SPBC12D12.08c"; transcript_id "SPBC12D12.08c.1"; ID "exon-14104"; Parent "SPBC12D12.08c.1";
II	PomBase	CDS	2319851	2319938	.	-	0	gene_id "SPBC12D12.08c"; transcript_id "SPBC12D12.08c.1"; ID "SPBC12D12.08c.1:exon:4"; Parent "SPBC12D12.08c.1";
II	PomBase	CDS	2319989	2320101	.	-	0	gene_id "SPBC12D12.08c"; transcript_id "SPBC12D12.08c.1"; ID "SPBC12D12.08c.1:exon:3"; Parent "SPBC12D12.08c.1";
II	PomBase	CDS	2320173	2320190	.	-	0	gene_id "SPBC12D12.08c"; transcript_id "SPBC12D12.08c.1"; ID "SPBC12D12.08c.1:exon:2"; Parent "SPBC12D12.08c.1";
II	PomBase	CDS	2320239	2320256	.	-	0	gene_id "SPBC12D12.08c"; transcript_id "SPBC12D12.08c.1"; ID "SPBC12D12.08c.1:exon:1"; Parent "SPBC12D12.08c.1";
II	PomBase	five_prime_utr	2320257	2320295	.	-	.	gene_id "SPBC12D12.08c"; transcript_id "SPBC12D12.08c.1"; ID "SPBC12D12.08c.1:five_prime_UTR:1"; Parent "SPBC12D12.08c.1"; original_biotype "five_prime_UTR";
II	PomBase	three_prime_utr	2319758	2319850	.	-	.	gene_id "SPBC12D12.08c"; transcript_id "SPBC12D12.08c.1"; ID "SPBC12D12.08c.1:three_prime_UTR:1"; Parent "SPBC12D12.08c.1"; original_biotype "three_prime_UTR";
II	PacBio	transcript	2319675	2320292	.	-	.	gene_id "SPBC12D12.08c"; transcript_id "0a7442b6-1a54-4d22-8faf-6d9eb8b8b10d-1"; ID "0a7442b6-1a54-4d22-8faf-6d9eb8b8b10d-1"; Parent "SPBC12D12.08c";
II	PacBio	exon	2319675	2319938	.	-	.	gene_id "SPBC12D12.08c"; transcript_id "0a7442b6-1a54-4d22-8faf-6d9eb8b8b10d-1"; ID "exon-14092"; Parent "0a7442b6-1a54-4d22-8faf-6d9eb8b8b10d-1";
II	PacBio	exon	2319989	2320190	.	-	.	gene_id "SPBC12D12.08c"; transcript_id "0a7442b6-1a54-4d22-8faf-6d9eb8b8b10d-1"; ID "exon-14093"; Parent "0a7442b6-1a54-4d22-8faf-6d9eb8b8b10d-1";
II	PacBio	exon	2320239	2320292	.	-	.	gene_id "SPBC12D12.08c"; transcript_id "0a7442b6-1a54-4d22-8faf-6d9eb8b8b10d-1"; ID "exon-14094"; Parent "0a7442b6-1a54-4d22-8faf-6d9eb8b8b10d-1";
II	PacBio	transcript	2319758	2320292	.	-	.	gene_id "SPBC12D12.08c"; transcript_id "0a7442b6-1a54-4d22-8faf-6d9eb8b8b10d"; ID "0a7442b6-1a54-4d22-8faf-6d9eb8b8b10d"; Parent "SPBC12D12.08c";
II	PacBio	exon	2319758	2319938	.	-	.	gene_id "SPBC12D12.08c"; transcript_id "0a7442b6-1a54-4d22-8faf-6d9eb8b8b10d"; ID "exon-14095"; Parent "0a7442b6-1a54-4d22-8faf-6d9eb8b8b10d";
II	PacBio	exon	2319989	2320190	.	-	.	gene_id "SPBC12D12.08c"; transcript_id "0a7442b6-1a54-4d22-8faf-6d9eb8b8b10d"; ID "exon-14096"; Parent "0a7442b6-1a54-4d22-8faf-6d9eb8b8b10d";
II	PacBio	exon	2320239	2320292	.	-	.	gene_id "SPBC12D12.08c"; transcript_id "0a7442b6-1a54-4d22-8faf-6d9eb8b8b10d"; ID "exon-14097"; Parent "0a7442b6-1a54-4d22-8faf-6d9eb8b8b10d";
II	PacBio	transcript	2319758	2320292	.	-	.	gene_id "SPBC12D12.08c"; transcript_id "19ab4468-5404-4c9c-9e54-c310a665445d"; ID "19ab4468-5404-4c9c-9e54-c310a665445d"; Parent "SPBC12D12.08c";
II	PacBio	exon	2319758	2319938	.	-	.	gene_id "SPBC12D12.08c"; transcript_id "19ab4468-5404-4c9c-9e54-c310a665445d"; ID "exon-14098"; Parent "19ab4468-5404-4c9c-9e54-c310a665445d";
II	PacBio	exon	2319989	2320101	.	-	.	gene_id "SPBC12D12.08c"; transcript_id "19ab4468-5404-4c9c-9e54-c310a665445d"; ID "exon-14099"; Parent "19ab4468-5404-4c9c-9e54-c310a665445d";
II	PacBio	exon	2320239	2320292	.	-	.	gene_id "SPBC12D12.08c"; transcript_id "19ab4468-5404-4c9c-9e54-c310a665445d"; ID "exon-14100"; Parent "19ab4468-5404-4c9c-9e54-c310a665445d";
II	PacBio	gene	2320336	2322561	.	+	.	gene_id "SPBC24C6.02"; transcript_id "SPBC24C6.02.1"; ID "SPBC24C6.02";
II	PacBio	transcript	2320336	2322468	.	+	.	gene_id "SPBC24C6.02"; transcript_id "SPBC24C6.02.1"; ID "SPBC24C6.02.1"; Parent "SPBC24C6.02";
II	PacBio	exon	2320336	2320417	.	+	.	gene_id "SPBC24C6.02"; transcript_id "SPBC24C6.02.1"; ID "exon-14105"; Parent "SPBC24C6.02.1";
II	PacBio	exon	2320547	2322468	.	+	.	gene_id "SPBC24C6.02"; transcript_id "SPBC24C6.02.1"; ID "exon-14106"; Parent "SPBC24C6.02.1";
II	PacBio	CDS	2320383	2320417	.	+	.	gene_id "SPBC24C6.02"; transcript_id "SPBC24C6.02.1"; ID "cds-11023"; Parent "SPBC24C6.02.1";
II	PacBio	CDS	2320547	2322332	.	+	.	gene_id "SPBC24C6.02"; transcript_id "SPBC24C6.02.1"; ID "cds-11024"; Parent "SPBC24C6.02.1";
II	PacBio	five_prime_utr	2320336	2320382	.	+	.	gene_id "SPBC24C6.02"; transcript_id "SPBC24C6.02.1"; ID "nbis-five_prime_utr-7571"; Parent "SPBC24C6.02.1"; original_biotype "five_prime_UTR";
II	PacBio	three_prime_utr	2322333	2322468	.	+	.	gene_id "SPBC24C6.02"; transcript_id "SPBC24C6.02.1"; ID "nbis-three_prime_utr-7617"; Parent "SPBC24C6.02.1"; original_biotype "three_prime_UTR";
II	PacBio	transcript	2320336	2322561	.	+	.	gene_id "SPBC24C6.02"; transcript_id "SPBC24C6.02.1-1"; ID "SPBC24C6.02.1-1"; Parent "SPBC24C6.02";
II	PacBio	exon	2320336	2320417	.	+	.	gene_id "SPBC24C6.02"; transcript_id "SPBC24C6.02.1-1"; ID "exon-14107"; Parent "SPBC24C6.02.1-1";
II	PacBio	exon	2320547	2322561	.	+	.	gene_id "SPBC24C6.02"; transcript_id "SPBC24C6.02.1-1"; ID "exon-14108"; Parent "SPBC24C6.02.1-1";
II	PacBio	CDS	2320383	2320417	.	+	.	gene_id "SPBC24C6.02"; transcript_id "SPBC24C6.02.1-1"; ID "cds-11025"; Parent "SPBC24C6.02.1-1";
II	PacBio	CDS	2320547	2322332	.	+	.	gene_id "SPBC24C6.02"; transcript_id "SPBC24C6.02.1-1"; ID "cds-11026"; Parent "SPBC24C6.02.1-1";
II	PacBio	five_prime_utr	2320336	2320382	.	+	.	gene_id "SPBC24C6.02"; transcript_id "SPBC24C6.02.1-1"; ID "nbis-five_prime_utr-7572"; Parent "SPBC24C6.02.1-1"; original_biotype "five_prime_UTR";
II	PacBio	three_prime_utr	2322333	2322561	.	+	.	gene_id "SPBC24C6.02"; transcript_id "SPBC24C6.02.1-1"; ID "nbis-three_prime_utr-7618"; Parent "SPBC24C6.02.1-1"; original_biotype "three_prime_UTR";
II	PacBio	gene	2322952	2324779	.	+	.	gene_id "SPBC24C6.03"; transcript_id "5e810a0b-ed28-4921-bf80-139d197c638a"; ID "SPBC24C6.03";
II	PacBio	transcript	2322952	2324559	.	+	.	gene_id "SPBC24C6.03"; transcript_id "b1312839-5583-49ae-bac9-60aa144c5cfc"; ID "b1312839-5583-49ae-bac9-60aa144c5cfc"; Parent "SPBC24C6.03";
II	PacBio	exon	2322952	2324559	.	+	.	gene_id "SPBC24C6.03"; transcript_id "b1312839-5583-49ae-bac9-60aa144c5cfc"; ID "exon-14110"; Parent "b1312839-5583-49ae-bac9-60aa144c5cfc";
II	PacBio	CDS	2323024	2324301	.	+	.	gene_id "SPBC24C6.03"; transcript_id "b1312839-5583-49ae-bac9-60aa144c5cfc"; ID "cds-11028"; Parent "b1312839-5583-49ae-bac9-60aa144c5cfc";
II	PacBio	five_prime_utr	2322952	2323023	.	+	.	gene_id "SPBC24C6.03"; transcript_id "b1312839-5583-49ae-bac9-60aa144c5cfc"; ID "nbis-five_prime_utr-3695"; Parent "b1312839-5583-49ae-bac9-60aa144c5cfc"; original_biotype "five_prime_UTR";
II	PacBio	three_prime_utr	2324302	2324559	.	+	.	gene_id "SPBC24C6.03"; transcript_id "b1312839-5583-49ae-bac9-60aa144c5cfc"; ID "nbis-three_prime_utr-3715"; Parent "b1312839-5583-49ae-bac9-60aa144c5cfc"; original_biotype "three_prime_UTR";
II	PacBio	transcript	2322952	2324398	.	+	.	gene_id "SPBC24C6.03"; transcript_id "5e810a0b-ed28-4921-bf80-139d197c638a"; ID "5e810a0b-ed28-4921-bf80-139d197c638a"; Parent "SPBC24C6.03";
II	PacBio	exon	2322952	2324398	.	+	.	gene_id "SPBC24C6.03"; transcript_id "5e810a0b-ed28-4921-bf80-139d197c638a"; ID "exon-14109"; Parent "5e810a0b-ed28-4921-bf80-139d197c638a";
II	PacBio	CDS	2323024	2324301	.	+	.	gene_id "SPBC24C6.03"; transcript_id "5e810a0b-ed28-4921-bf80-139d197c638a"; ID "cds-11027"; Parent "5e810a0b-ed28-4921-bf80-139d197c638a";
II	PacBio	five_prime_utr	2322952	2323023	.	+	.	gene_id "SPBC24C6.03"; transcript_id "5e810a0b-ed28-4921-bf80-139d197c638a"; ID "nbis-five_prime_utr-1973"; Parent "5e810a0b-ed28-4921-bf80-139d197c638a"; original_biotype "five_prime_UTR";
II	PacBio	three_prime_utr	2324302	2324398	.	+	.	gene_id "SPBC24C6.03"; transcript_id "5e810a0b-ed28-4921-bf80-139d197c638a"; ID "nbis-three_prime_utr-1973"; Parent "5e810a0b-ed28-4921-bf80-139d197c638a"; original_biotype "three_prime_UTR";
II	PacBio	transcript	2322952	2324779	.	+	.	gene_id "SPBC24C6.03"; transcript_id "1be410b3-5c1b-40f3-82da-98c5dcd813f9"; ID "1be410b3-5c1b-40f3-82da-98c5dcd813f9"; Parent "SPBC24C6.03";
II	PacBio	exon	2322952	2324779	.	+	.	gene_id "SPBC24C6.03"; transcript_id "1be410b3-5c1b-40f3-82da-98c5dcd813f9"; ID "exon-14111"; Parent "1be410b3-5c1b-40f3-82da-98c5dcd813f9";
II	PacBio	CDS	2323024	2324301	.	+	.	gene_id "SPBC24C6.03"; transcript_id "1be410b3-5c1b-40f3-82da-98c5dcd813f9"; ID "cds-11029"; Parent "1be410b3-5c1b-40f3-82da-98c5dcd813f9";
II	PacBio	five_prime_utr	2322952	2323023	.	+	.	gene_id "SPBC24C6.03"; transcript_id "1be410b3-5c1b-40f3-82da-98c5dcd813f9"; ID "nbis-five_prime_utr-592"; Parent "1be410b3-5c1b-40f3-82da-98c5dcd813f9"; original_biotype "five_prime_UTR";
II	PacBio	three_prime_utr	2324302	2324779	.	+	.	gene_id "SPBC24C6.03"; transcript_id "1be410b3-5c1b-40f3-82da-98c5dcd813f9"; ID "nbis-three_prime_utr-593"; Parent "1be410b3-5c1b-40f3-82da-98c5dcd813f9"; original_biotype "three_prime_UTR";
II	PacBio	gene	2325032	2327201	.	+	.	gene_id "SPBC24C6.04"; transcript_id "SPBC24C6.04.1-1"; ID "SPBC24C6.04";
II	PacBio	transcript	2325032	2327037	.	+	.	gene_id "SPBC24C6.04"; transcript_id "SPBC24C6.04.1-1"; ID "SPBC24C6.04.1-1"; Parent "SPBC24C6.04";
II	PacBio	exon	2325032	2325118	.	+	.	gene_id "SPBC24C6.04"; transcript_id "SPBC24C6.04.1-1"; ID "exon-14112"; Parent "SPBC24C6.04.1-1";
II	PacBio	exon	2325234	2327037	.	+	.	gene_id "SPBC24C6.04"; transcript_id "SPBC24C6.04.1-1"; ID "exon-14113"; Parent "SPBC24C6.04.1-1";
II	PacBio	CDS	2325256	2326902	.	+	.	gene_id "SPBC24C6.04"; transcript_id "SPBC24C6.04.1-1"; ID "cds-11030"; Parent "SPBC24C6.04.1-1";
II	PacBio	five_prime_utr	2325032	2325118	.	+	.	gene_id "SPBC24C6.04"; transcript_id "SPBC24C6.04.1-1"; ID "nbis-five_prime_utr-7574"; Parent "SPBC24C6.04.1-1"; original_biotype "five_prime_UTR";
II	PacBio	five_prime_utr	2325234	2325255	.	+	.	gene_id "SPBC24C6.04"; transcript_id "SPBC24C6.04.1-1"; ID "nbis-five_prime_utr-7574"; Parent "SPBC24C6.04.1-1"; original_biotype "five_prime_UTR";
II	PacBio	three_prime_utr	2326903	2327037	.	+	.	gene_id "SPBC24C6.04"; transcript_id "SPBC24C6.04.1-1"; ID "nbis-three_prime_utr-7620"; Parent "SPBC24C6.04.1-1"; original_biotype "three_prime_UTR";
II	PacBio	transcript	2325032	2327201	.	+	.	gene_id "SPBC24C6.04"; transcript_id "SPBC24C6.04.1"; ID "SPBC24C6.04.1"; Parent "SPBC24C6.04";
II	PacBio	exon	2325032	2325118	.	+	.	gene_id "SPBC24C6.04"; transcript_id "SPBC24C6.04.1"; ID "exon-14114"; Parent "SPBC24C6.04.1";
II	PacBio	exon	2325234	2327201	.	+	.	gene_id "SPBC24C6.04"; transcript_id "SPBC24C6.04.1"; ID "exon-14115"; Parent "SPBC24C6.04.1";
II	PacBio	CDS	2325256	2326902	.	+	.	gene_id "SPBC24C6.04"; transcript_id "SPBC24C6.04.1"; ID "cds-11031"; Parent "SPBC24C6.04.1";
II	PacBio	five_prime_utr	2325032	2325118	.	+	.	gene_id "SPBC24C6.04"; transcript_id "SPBC24C6.04.1"; ID "nbis-five_prime_utr-7573"; Parent "SPBC24C6.04.1"; original_biotype "five_prime_UTR";
II	PacBio	five_prime_utr	2325234	2325255	.	+	.	gene_id "SPBC24C6.04"; transcript_id "SPBC24C6.04.1"; ID "nbis-five_prime_utr-7573"; Parent "SPBC24C6.04.1"; original_biotype "five_prime_UTR";
II	PacBio	three_prime_utr	2326903	2327201	.	+	.	gene_id "SPBC24C6.04"; transcript_id "SPBC24C6.04.1"; ID "nbis-three_prime_utr-7619"; Parent "SPBC24C6.04.1"; original_biotype "three_prime_UTR";
II	PacBio	gene	2327472	2328446	.	+	.	gene_id "SPBC24C6.05"; transcript_id "SPBC24C6.05.1"; ID "SPBC24C6.05";
II	PacBio	transcript	2327472	2328446	.	+	.	gene_id "SPBC24C6.05"; transcript_id "SPBC24C6.05.1"; ID "SPBC24C6.05.1"; Parent "SPBC24C6.05";
II	PacBio	exon	2327472	2327536	.	+	.	gene_id "SPBC24C6.05"; transcript_id "SPBC24C6.05.1"; ID "exon-14117"; Parent "SPBC24C6.05.1";
II	PacBio	exon	2327581	2328446	.	+	.	gene_id "SPBC24C6.05"; transcript_id "SPBC24C6.05.1"; ID "exon-14118"; Parent "SPBC24C6.05.1";
II	PacBio	CDS	2327506	2327536	.	+	.	gene_id "SPBC24C6.05"; transcript_id "SPBC24C6.05.1"; ID "cds-11032"; Parent "SPBC24C6.05.1";
II	PacBio	CDS	2327581	2328416	.	+	.	gene_id "SPBC24C6.05"; transcript_id "SPBC24C6.05.1"; ID "cds-11033"; Parent "SPBC24C6.05.1";
II	PacBio	five_prime_utr	2327472	2327505	.	+	.	gene_id "SPBC24C6.05"; transcript_id "SPBC24C6.05.1"; ID "nbis-five_prime_utr-7575"; Parent "SPBC24C6.05.1"; original_biotype "five_prime_UTR";
II	PacBio	three_prime_utr	2328417	2328446	.	+	.	gene_id "SPBC24C6.05"; transcript_id "SPBC24C6.05.1"; ID "nbis-three_prime_utr-7621"; Parent "SPBC24C6.05.1"; original_biotype "three_prime_UTR";
II	PacBio	gene	2329672	2331890	.	+	.	gene_id "SPBC24C6.06"; transcript_id "030e2b1f-5b06-4f66-9ef1-bee3bce5a8d0"; ID "SPBC24C6.06";
II	PacBio	transcript	2329733	2331890	.	+	.	gene_id "SPBC24C6.06"; transcript_id "b0c88405-8f34-47a2-8da9-20b6887ed56c"; ID "b0c88405-8f34-47a2-8da9-20b6887ed56c"; Parent "SPBC24C6.06";
II	PacBio	exon	2329733	2331890	.	+	.	gene_id "SPBC24C6.06"; transcript_id "b0c88405-8f34-47a2-8da9-20b6887ed56c"; ID "exon-14126"; Parent "b0c88405-8f34-47a2-8da9-20b6887ed56c";
II	PacBio	CDS	2330338	2331561	.	+	.	gene_id "SPBC24C6.06"; transcript_id "b0c88405-8f34-47a2-8da9-20b6887ed56c"; ID "cds-11035"; Parent "b0c88405-8f34-47a2-8da9-20b6887ed56c";
II	PacBio	five_prime_utr	2329733	2330337	.	+	.	gene_id "SPBC24C6.06"; transcript_id "b0c88405-8f34-47a2-8da9-20b6887ed56c"; ID "nbis-five_prime_utr-3681"; Parent "b0c88405-8f34-47a2-8da9-20b6887ed56c"; original_biotype "five_prime_UTR";
II	PacBio	three_prime_utr	2331562	2331890	.	+	.	gene_id "SPBC24C6.06"; transcript_id "b0c88405-8f34-47a2-8da9-20b6887ed56c"; ID "nbis-three_prime_utr-3701"; Parent "b0c88405-8f34-47a2-8da9-20b6887ed56c"; original_biotype "three_prime_UTR";
II	PacBio	transcript	2329672	2331890	.	+	.	gene_id "SPBC24C6.06"; transcript_id "030e2b1f-5b06-4f66-9ef1-bee3bce5a8d0"; ID "030e2b1f-5b06-4f66-9ef1-bee3bce5a8d0"; Parent "SPBC24C6.06";
II	PacBio	exon	2329672	2331890	.	+	.	gene_id "SPBC24C6.06"; transcript_id "030e2b1f-5b06-4f66-9ef1-bee3bce5a8d0"; ID "exon-14125"; Parent "030e2b1f-5b06-4f66-9ef1-bee3bce5a8d0";
II	PacBio	CDS	2330338	2331561	.	+	.	gene_id "SPBC24C6.06"; transcript_id "030e2b1f-5b06-4f66-9ef1-bee3bce5a8d0"; ID "cds-11034"; Parent "030e2b1f-5b06-4f66-9ef1-bee3bce5a8d0";
II	PacBio	five_prime_utr	2329672	2330337	.	+	.	gene_id "SPBC24C6.06"; transcript_id "030e2b1f-5b06-4f66-9ef1-bee3bce5a8d0"; ID "nbis-five_prime_utr-80"; Parent "030e2b1f-5b06-4f66-9ef1-bee3bce5a8d0"; original_biotype "five_prime_UTR";
II	PacBio	three_prime_utr	2331562	2331890	.	+	.	gene_id "SPBC24C6.06"; transcript_id "030e2b1f-5b06-4f66-9ef1-bee3bce5a8d0"; ID "nbis-three_prime_utr-80"; Parent "030e2b1f-5b06-4f66-9ef1-bee3bce5a8d0"; original_biotype "three_prime_UTR";
II	PacBio	gene	2332133	2333848	.	+	.	gene_id "SPBC24C6.07"; transcript_id "af8f8dbd-7f59-4b78-a04b-44db96df8b02"; ID "SPBC24C6.07";
II	PacBio	transcript	2332133	2333125	.	+	.	gene_id "SPBC24C6.07"; transcript_id "af8f8dbd-7f59-4b78-a04b-44db96df8b02"; ID "af8f8dbd-7f59-4b78-a04b-44db96df8b02"; Parent "SPBC24C6.07";
II	PacBio	exon	2332133	2333125	.	+	.	gene_id "SPBC24C6.07"; transcript_id "af8f8dbd-7f59-4b78-a04b-44db96df8b02"; ID "exon-14127"; Parent "af8f8dbd-7f59-4b78-a04b-44db96df8b02";
II	PacBio	CDS	2332270	2332992	.	+	.	gene_id "SPBC24C6.07"; transcript_id "af8f8dbd-7f59-4b78-a04b-44db96df8b02"; ID "cds-11036"; Parent "af8f8dbd-7f59-4b78-a04b-44db96df8b02";
II	PacBio	five_prime_utr	2332133	2332269	.	+	.	gene_id "SPBC24C6.07"; transcript_id "af8f8dbd-7f59-4b78-a04b-44db96df8b02"; ID "nbis-five_prime_utr-3656"; Parent "af8f8dbd-7f59-4b78-a04b-44db96df8b02"; original_biotype "five_prime_UTR";
II	PacBio	three_prime_utr	2332993	2333125	.	+	.	gene_id "SPBC24C6.07"; transcript_id "af8f8dbd-7f59-4b78-a04b-44db96df8b02"; ID "nbis-three_prime_utr-3674"; Parent "af8f8dbd-7f59-4b78-a04b-44db96df8b02"; original_biotype "three_prime_UTR";
II	PacBio	transcript	2332133	2333848	.	+	.	gene_id "SPBC24C6.07"; transcript_id "c5014e94-e39e-4348-9494-8339d5151de0"; ID "c5014e94-e39e-4348-9494-8339d5151de0"; Parent "SPBC24C6.07";
II	PacBio	exon	2332133	2333848	.	+	.	gene_id "SPBC24C6.07"; transcript_id "c5014e94-e39e-4348-9494-8339d5151de0"; ID "exon-14128"; Parent "c5014e94-e39e-4348-9494-8339d5151de0";
II	PacBio	CDS	2332270	2332992	.	+	.	gene_id "SPBC24C6.07"; transcript_id "c5014e94-e39e-4348-9494-8339d5151de0"; ID "cds-11037"; Parent "c5014e94-e39e-4348-9494-8339d5151de0";
II	PacBio	five_prime_utr	2332133	2332269	.	+	.	gene_id "SPBC24C6.07"; transcript_id "c5014e94-e39e-4348-9494-8339d5151de0"; ID "nbis-five_prime_utr-4125"; Parent "c5014e94-e39e-4348-9494-8339d5151de0"; original_biotype "five_prime_UTR";
II	PacBio	three_prime_utr	2332993	2333848	.	+	.	gene_id "SPBC24C6.07"; transcript_id "c5014e94-e39e-4348-9494-8339d5151de0"; ID "nbis-three_prime_utr-4148"; Parent "c5014e94-e39e-4348-9494-8339d5151de0"; original_biotype "three_prime_UTR";
II	PacBio	gene	2333042	2334929	.	-	.	gene_id "SPBC24C6.08c"; transcript_id "169c1e7d-9486-496f-b738-a5da49662458"; ID "SPBC24C6.08c";
II	PacBio	transcript	2333042	2334929	.	-	.	gene_id "SPBC24C6.08c"; transcript_id "169c1e7d-9486-496f-b738-a5da49662458"; ID "169c1e7d-9486-496f-b738-a5da49662458"; Parent "SPBC24C6.08c";
II	PacBio	exon	2333042	2334929	.	-	.	gene_id "SPBC24C6.08c"; transcript_id "169c1e7d-9486-496f-b738-a5da49662458"; ID "exon-14129"; Parent "169c1e7d-9486-496f-b738-a5da49662458";
II	PacBio	CDS	2333174	2334277	.	-	.	gene_id "SPBC24C6.08c"; transcript_id "169c1e7d-9486-496f-b738-a5da49662458"; ID "cds-11038"; Parent "169c1e7d-9486-496f-b738-a5da49662458";
II	PacBio	five_prime_utr	2334278	2334929	.	-	.	gene_id "SPBC24C6.08c"; transcript_id "169c1e7d-9486-496f-b738-a5da49662458"; ID "nbis-five_prime_utr-464"; Parent "169c1e7d-9486-496f-b738-a5da49662458"; original_biotype "five_prime_UTR";
II	PacBio	three_prime_utr	2333042	2333173	.	-	.	gene_id "SPBC24C6.08c"; transcript_id "169c1e7d-9486-496f-b738-a5da49662458"; ID "nbis-three_prime_utr-466"; Parent "169c1e7d-9486-496f-b738-a5da49662458"; original_biotype "three_prime_UTR";
II	PacBio	gene	2335160	2338239	.	-	.	gene_id "SPBC24C6.09c"; transcript_id "346f71c7-47bd-4b3d-bd44-8d52756a687d"; ID "SPBC24C6.09c";
II	PacBio	transcript	2335160	2338239	.	-	.	gene_id "SPBC24C6.09c"; transcript_id "346f71c7-47bd-4b3d-bd44-8d52756a687d"; ID "346f71c7-47bd-4b3d-bd44-8d52756a687d"; Parent "SPBC24C6.09c";
II	PacBio	exon	2335160	2338239	.	-	.	gene_id "SPBC24C6.09c"; transcript_id "346f71c7-47bd-4b3d-bd44-8d52756a687d"; ID "exon-14131"; Parent "346f71c7-47bd-4b3d-bd44-8d52756a687d";
II	PacBio	CDS	2335262	2337739	.	-	.	gene_id "SPBC24C6.09c"; transcript_id "346f71c7-47bd-4b3d-bd44-8d52756a687d"; ID "cds-11040"; Parent "346f71c7-47bd-4b3d-bd44-8d52756a687d";
II	PacBio	five_prime_utr	2337740	2338239	.	-	.	gene_id "SPBC24C6.09c"; transcript_id "346f71c7-47bd-4b3d-bd44-8d52756a687d"; ID "nbis-five_prime_utr-1129"; Parent "346f71c7-47bd-4b3d-bd44-8d52756a687d"; original_biotype "five_prime_UTR";
II	PacBio	three_prime_utr	2335160	2335261	.	-	.	gene_id "SPBC24C6.09c"; transcript_id "346f71c7-47bd-4b3d-bd44-8d52756a687d"; ID "nbis-three_prime_utr-1129"; Parent "346f71c7-47bd-4b3d-bd44-8d52756a687d"; original_biotype "three_prime_UTR";
II	PacBio	gene	2340413	2342100	.	+	.	gene_id "SPBC24C6.13"; transcript_id "SPBC24C6.13.1"; ID "SPBC24C6.13";
II	PacBio	transcript	2340413	2341828	.	+	.	gene_id "SPBC24C6.13"; transcript_id "SPBC24C6.13.1"; ID "SPBC24C6.13.1"; Parent "SPBC24C6.13";
II	PomBase	exon	2340413	2340849	.	+	.	gene_id "SPBC24C6.13"; transcript_id "SPBC24C6.13.1"; ID "nbis-exon-6501"; Parent "SPBC24C6.13.1";
II	PacBio	exon	2340996	2341828	.	+	.	gene_id "SPBC24C6.13"; transcript_id "SPBC24C6.13.1"; ID "exon-14134"; Parent "SPBC24C6.13.1";
II	PomBase	CDS	2340670	2340849	.	+	0	gene_id "SPBC24C6.13"; transcript_id "SPBC24C6.13.1"; ID "SPBC24C6.13.1:exon:1"; Parent "SPBC24C6.13.1";
II	PomBase	CDS	2340996	2341088	.	+	0	gene_id "SPBC24C6.13"; transcript_id "SPBC24C6.13.1"; ID "SPBC24C6.13.1:exon:2"; Parent "SPBC24C6.13.1";
II	PomBase	five_prime_utr	2340413	2340669	.	+	.	gene_id "SPBC24C6.13"; transcript_id "SPBC24C6.13.1"; ID "SPBC24C6.13.1:five_prime_UTR:1"; Parent "SPBC24C6.13.1"; original_biotype "five_prime_UTR";
II	PomBase	three_prime_utr	2341089	2341828	.	+	.	gene_id "SPBC24C6.13"; transcript_id "SPBC24C6.13.1"; ID "nbis-three_prime_utr-985"; Parent "SPBC24C6.13.1"; original_biotype "three_prime_UTR";
II	PacBio	transcript	2340423	2342100	.	+	.	gene_id "SPBC24C6.13"; transcript_id "SPBC24C6.13.1-1"; ID "SPBC24C6.13.1-1"; Parent "SPBC24C6.13";
II	PacBio	exon	2340423	2340849	.	+	.	gene_id "SPBC24C6.13"; transcript_id "SPBC24C6.13.1-1"; ID "exon-14135"; Parent "SPBC24C6.13.1-1";
II	PacBio	exon	2340996	2342100	.	+	.	gene_id "SPBC24C6.13"; transcript_id "SPBC24C6.13.1-1"; ID "exon-14136"; Parent "SPBC24C6.13.1-1";
II	PacBio	gene	2341402	2343163	.	-	.	gene_id "SPBC24C6.10c"; transcript_id "f83e1ce9-738b-4c03-9bc4-ae0799a14ce5"; ID "SPBC24C6.10c";
II	PacBio	transcript	2341402	2343163	.	-	.	gene_id "SPBC24C6.10c"; transcript_id "f83e1ce9-738b-4c03-9bc4-ae0799a14ce5"; ID "f83e1ce9-738b-4c03-9bc4-ae0799a14ce5"; Parent "SPBC24C6.10c";
II	PacBio	exon	2341402	2342790	.	-	.	gene_id "SPBC24C6.10c"; transcript_id "f83e1ce9-738b-4c03-9bc4-ae0799a14ce5"; ID "exon-14137"; Parent "f83e1ce9-738b-4c03-9bc4-ae0799a14ce5";
II	PacBio	exon	2342911	2343000	.	-	.	gene_id "SPBC24C6.10c"; transcript_id "f83e1ce9-738b-4c03-9bc4-ae0799a14ce5"; ID "exon-14138"; Parent "f83e1ce9-738b-4c03-9bc4-ae0799a14ce5";
II	PacBio	exon	2343096	2343163	.	-	.	gene_id "SPBC24C6.10c"; transcript_id "f83e1ce9-738b-4c03-9bc4-ae0799a14ce5"; ID "exon-14139"; Parent "f83e1ce9-738b-4c03-9bc4-ae0799a14ce5";
II	PacBio	CDS	2341811	2342790	.	-	.	gene_id "SPBC24C6.10c"; transcript_id "f83e1ce9-738b-4c03-9bc4-ae0799a14ce5"; ID "cds-11041"; Parent "f83e1ce9-738b-4c03-9bc4-ae0799a14ce5";
II	PacBio	CDS	2342911	2343000	.	-	.	gene_id "SPBC24C6.10c"; transcript_id "f83e1ce9-738b-4c03-9bc4-ae0799a14ce5"; ID "cds-11042"; Parent "f83e1ce9-738b-4c03-9bc4-ae0799a14ce5";
II	PacBio	CDS	2343096	2343150	.	-	.	gene_id "SPBC24C6.10c"; transcript_id "f83e1ce9-738b-4c03-9bc4-ae0799a14ce5"; ID "cds-11043"; Parent "f83e1ce9-738b-4c03-9bc4-ae0799a14ce5";
II	PacBio	five_prime_utr	2343151	2343163	.	-	.	gene_id "SPBC24C6.10c"; transcript_id "f83e1ce9-738b-4c03-9bc4-ae0799a14ce5"; ID "nbis-five_prime_utr-5239"; Parent "f83e1ce9-738b-4c03-9bc4-ae0799a14ce5"; original_biotype "five_prime_UTR";
II	PacBio	three_prime_utr	2341402	2341810	.	-	.	gene_id "SPBC24C6.10c"; transcript_id "f83e1ce9-738b-4c03-9bc4-ae0799a14ce5"; ID "nbis-three_prime_utr-5272"; Parent "f83e1ce9-738b-4c03-9bc4-ae0799a14ce5"; original_biotype "three_prime_UTR";
II	PacBio	transcript	2341508	2343163	.	-	.	gene_id "SPBC24C6.10c"; transcript_id "f83e1ce9-738b-4c03-9bc4-ae0799a14ce5-1"; ID "f83e1ce9-738b-4c03-9bc4-ae0799a14ce5-1"; Parent "SPBC24C6.10c";
II	PacBio	exon	2341508	2342790	.	-	.	gene_id "SPBC24C6.10c"; transcript_id "f83e1ce9-738b-4c03-9bc4-ae0799a14ce5-1"; ID "exon-14140"; Parent "f83e1ce9-738b-4c03-9bc4-ae0799a14ce5-1";
II	PacBio	exon	2342911	2343000	.	-	.	gene_id "SPBC24C6.10c"; transcript_id "f83e1ce9-738b-4c03-9bc4-ae0799a14ce5-1"; ID "exon-14141"; Parent "f83e1ce9-738b-4c03-9bc4-ae0799a14ce5-1";
II	PacBio	exon	2343096	2343163	.	-	.	gene_id "SPBC24C6.10c"; transcript_id "f83e1ce9-738b-4c03-9bc4-ae0799a14ce5-1"; ID "exon-14142"; Parent "f83e1ce9-738b-4c03-9bc4-ae0799a14ce5-1";
II	PacBio	CDS	2341811	2342790	.	-	.	gene_id "SPBC24C6.10c"; transcript_id "f83e1ce9-738b-4c03-9bc4-ae0799a14ce5-1"; ID "cds-11044"; Parent "f83e1ce9-738b-4c03-9bc4-ae0799a14ce5-1";
II	PacBio	CDS	2342911	2343000	.	-	.	gene_id "SPBC24C6.10c"; transcript_id "f83e1ce9-738b-4c03-9bc4-ae0799a14ce5-1"; ID "cds-11045"; Parent "f83e1ce9-738b-4c03-9bc4-ae0799a14ce5-1";
II	PacBio	CDS	2343096	2343150	.	-	.	gene_id "SPBC24C6.10c"; transcript_id "f83e1ce9-738b-4c03-9bc4-ae0799a14ce5-1"; ID "cds-11046"; Parent "f83e1ce9-738b-4c03-9bc4-ae0799a14ce5-1";
II	PacBio	five_prime_utr	2343151	2343163	.	-	.	gene_id "SPBC24C6.10c"; transcript_id "f83e1ce9-738b-4c03-9bc4-ae0799a14ce5-1"; ID "nbis-five_prime_utr-5240"; Parent "f83e1ce9-738b-4c03-9bc4-ae0799a14ce5-1"; original_biotype "five_prime_UTR";
II	PacBio	three_prime_utr	2341508	2341810	.	-	.	gene_id "SPBC24C6.10c"; transcript_id "f83e1ce9-738b-4c03-9bc4-ae0799a14ce5-1"; ID "nbis-three_prime_utr-5273"; Parent "f83e1ce9-738b-4c03-9bc4-ae0799a14ce5-1"; original_biotype "three_prime_UTR";
II	PacBio	gene	2343566	2345704	.	+	.	gene_id "SPBC24C6.11"; transcript_id "SPBC24C6.11.1-1"; ID "SPBC24C6.11";
II	PacBio	transcript	2343566	2344394	.	+	.	gene_id "SPBC24C6.11"; transcript_id "SPBC24C6.11.1-1"; ID "SPBC24C6.11.1-1"; Parent "SPBC24C6.11";
II	PacBio	exon	2343566	2343735	.	+	.	gene_id "SPBC24C6.11"; transcript_id "SPBC24C6.11.1-1"; ID "exon-14143"; Parent "SPBC24C6.11.1-1";
II	PacBio	exon	2343806	2344185	.	+	.	gene_id "SPBC24C6.11"; transcript_id "SPBC24C6.11.1-1"; ID "exon-14144"; Parent "SPBC24C6.11.1-1";
II	PacBio	exon	2344230	2344394	.	+	.	gene_id "SPBC24C6.11"; transcript_id "SPBC24C6.11.1-1"; ID "exon-14145"; Parent "SPBC24C6.11.1-1";
II	PacBio	CDS	2343704	2343735	.	+	.	gene_id "SPBC24C6.11"; transcript_id "SPBC24C6.11.1-1"; ID "cds-11047"; Parent "SPBC24C6.11.1-1";
II	PacBio	CDS	2343806	2344185	.	+	.	gene_id "SPBC24C6.11"; transcript_id "SPBC24C6.11.1-1"; ID "cds-11048"; Parent "SPBC24C6.11.1-1";
II	PacBio	CDS	2344230	2344258	.	+	.	gene_id "SPBC24C6.11"; transcript_id "SPBC24C6.11.1-1"; ID "cds-11049"; Parent "SPBC24C6.11.1-1";
II	PacBio	five_prime_utr	2343566	2343703	.	+	.	gene_id "SPBC24C6.11"; transcript_id "SPBC24C6.11.1-1"; ID "nbis-five_prime_utr-7577"; Parent "SPBC24C6.11.1-1"; original_biotype "five_prime_UTR";
II	PacBio	three_prime_utr	2344259	2344394	.	+	.	gene_id "SPBC24C6.11"; transcript_id "SPBC24C6.11.1-1"; ID "nbis-three_prime_utr-7623"; Parent "SPBC24C6.11.1-1"; original_biotype "three_prime_UTR";
II	PacBio	transcript	2343566	2345704	.	+	.	gene_id "SPBC24C6.11"; transcript_id "SPBC24C6.11.1"; ID "SPBC24C6.11.1"; Parent "SPBC24C6.11";
II	PacBio	exon	2343566	2343735	.	+	.	gene_id "SPBC24C6.11"; transcript_id "SPBC24C6.11.1"; ID "exon-14146"; Parent "SPBC24C6.11.1";
II	PacBio	exon	2343806	2344185	.	+	.	gene_id "SPBC24C6.11"; transcript_id "SPBC24C6.11.1"; ID "exon-14147"; Parent "SPBC24C6.11.1";
II	PacBio	exon	2344230	2345704	.	+	.	gene_id "SPBC24C6.11"; transcript_id "SPBC24C6.11.1"; ID "exon-14148"; Parent "SPBC24C6.11.1";
II	PacBio	CDS	2343704	2343735	.	+	.	gene_id "SPBC24C6.11"; transcript_id "SPBC24C6.11.1"; ID "cds-11050"; Parent "SPBC24C6.11.1";
II	PacBio	CDS	2343806	2344185	.	+	.	gene_id "SPBC24C6.11"; transcript_id "SPBC24C6.11.1"; ID "cds-11051"; Parent "SPBC24C6.11.1";
II	PacBio	CDS	2344230	2344258	.	+	.	gene_id "SPBC24C6.11"; transcript_id "SPBC24C6.11.1"; ID "cds-11052"; Parent "SPBC24C6.11.1";
II	PacBio	five_prime_utr	2343566	2343703	.	+	.	gene_id "SPBC24C6.11"; transcript_id "SPBC24C6.11.1"; ID "nbis-five_prime_utr-7576"; Parent "SPBC24C6.11.1"; original_biotype "five_prime_UTR";
II	PacBio	three_prime_utr	2344259	2345704	.	+	.	gene_id "SPBC24C6.11"; transcript_id "SPBC24C6.11.1"; ID "nbis-three_prime_utr-7622"; Parent "SPBC24C6.11.1"; original_biotype "three_prime_UTR";
II	PacBio	gene	2344325	2347709	.	-	.	gene_id "SPBC19G7.01c"; transcript_id "SPBC19G7.01c.1"; ID "SPBC19G7.01c";
II	PacBio	transcript	2344325	2347709	.	-	.	gene_id "SPBC19G7.01c"; transcript_id "SPBC19G7.01c.1"; ID "SPBC19G7.01c.1"; Parent "SPBC19G7.01c";
II	PacBio	exon	2344325	2347291	.	-	.	gene_id "SPBC19G7.01c"; transcript_id "SPBC19G7.01c.1"; ID "exon-14149"; Parent "SPBC19G7.01c.1";
II	PacBio	exon	2347386	2347468	.	-	.	gene_id "SPBC19G7.01c"; transcript_id "SPBC19G7.01c.1"; ID "exon-14150"; Parent "SPBC19G7.01c.1";
II	PacBio	exon	2347512	2347709	.	-	.	gene_id "SPBC19G7.01c"; transcript_id "SPBC19G7.01c.1"; ID "exon-14151"; Parent "SPBC19G7.01c.1";
II	PacBio	CDS	2344457	2347291	.	-	.	gene_id "SPBC19G7.01c"; transcript_id "SPBC19G7.01c.1"; ID "cds-11053"; Parent "SPBC19G7.01c.1";
II	PacBio	CDS	2347386	2347468	.	-	.	gene_id "SPBC19G7.01c"; transcript_id "SPBC19G7.01c.1"; ID "cds-11054"; Parent "SPBC19G7.01c.1";
II	PacBio	CDS	2347512	2347542	.	-	.	gene_id "SPBC19G7.01c"; transcript_id "SPBC19G7.01c.1"; ID "cds-11055"; Parent "SPBC19G7.01c.1";
II	PacBio	five_prime_utr	2347543	2347709	.	-	.	gene_id "SPBC19G7.01c"; transcript_id "SPBC19G7.01c.1"; ID "nbis-five_prime_utr-7476"; Parent "SPBC19G7.01c.1"; original_biotype "five_prime_UTR";
II	PacBio	three_prime_utr	2344325	2344456	.	-	.	gene_id "SPBC19G7.01c"; transcript_id "SPBC19G7.01c.1"; ID "nbis-three_prime_utr-7520"; Parent "SPBC19G7.01c.1"; original_biotype "three_prime_UTR";
II	PacBio	gene	2348073	2349144	.	+	.	gene_id "SPBC19G7.02"; transcript_id "SPBC19G7.02.1"; ID "SPBC19G7.02";
II	PacBio	transcript	2348073	2349144	.	+	.	gene_id "SPBC19G7.02"; transcript_id "SPBC19G7.02.1"; ID "SPBC19G7.02.1"; Parent "SPBC19G7.02";
II	PacBio	exon	2348073	2348171	.	+	.	gene_id "SPBC19G7.02"; transcript_id "SPBC19G7.02.1"; ID "exon-14152"; Parent "SPBC19G7.02.1";
II	PacBio	exon	2348280	2348457	.	+	.	gene_id "SPBC19G7.02"; transcript_id "SPBC19G7.02.1"; ID "exon-14153"; Parent "SPBC19G7.02.1";
II	PacBio	exon	2348505	2348811	.	+	.	gene_id "SPBC19G7.02"; transcript_id "SPBC19G7.02.1"; ID "exon-14154"; Parent "SPBC19G7.02.1";
II	PacBio	exon	2348898	2349144	.	+	.	gene_id "SPBC19G7.02"; transcript_id "SPBC19G7.02.1"; ID "exon-14155"; Parent "SPBC19G7.02.1";
II	PacBio	CDS	2348284	2348457	.	+	.	gene_id "SPBC19G7.02"; transcript_id "SPBC19G7.02.1"; ID "cds-11056"; Parent "SPBC19G7.02.1";
II	PacBio	CDS	2348505	2348811	.	+	.	gene_id "SPBC19G7.02"; transcript_id "SPBC19G7.02.1"; ID "cds-11057"; Parent "SPBC19G7.02.1";
II	PacBio	CDS	2348898	2349112	.	+	.	gene_id "SPBC19G7.02"; transcript_id "SPBC19G7.02.1"; ID "cds-11058"; Parent "SPBC19G7.02.1";
II	PacBio	five_prime_utr	2348073	2348171	.	+	.	gene_id "SPBC19G7.02"; transcript_id "SPBC19G7.02.1"; ID "nbis-five_prime_utr-7477"; Parent "SPBC19G7.02.1"; original_biotype "five_prime_UTR";
II	PacBio	five_prime_utr	2348280	2348283	.	+	.	gene_id "SPBC19G7.02"; transcript_id "SPBC19G7.02.1"; ID "nbis-five_prime_utr-7477"; Parent "SPBC19G7.02.1"; original_biotype "five_prime_UTR";
II	PacBio	three_prime_utr	2349113	2349144	.	+	.	gene_id "SPBC19G7.02"; transcript_id "SPBC19G7.02.1"; ID "nbis-three_prime_utr-7521"; Parent "SPBC19G7.02.1"; original_biotype "three_prime_UTR";
II	PacBio	gene	2348960	2349453	.	-	.	gene_id "SPBC19G7.03c"; transcript_id "SPBC19G7.03c.1"; ID "SPBC19G7.03c";
II	PacBio	transcript	2348960	2349453	.	-	.	gene_id "SPBC19G7.03c"; transcript_id "SPBC19G7.03c.1"; ID "SPBC19G7.03c.1"; Parent "SPBC19G7.03c";
II	PacBio	exon	2348960	2349095	.	-	.	gene_id "SPBC19G7.03c"; transcript_id "SPBC19G7.03c.1"; ID "exon-14156"; Parent "SPBC19G7.03c.1";
II	PacBio	exon	2349219	2349347	.	-	.	gene_id "SPBC19G7.03c"; transcript_id "SPBC19G7.03c.1"; ID "exon-14157"; Parent "SPBC19G7.03c.1";
II	PacBio	exon	2349397	2349453	.	-	.	gene_id "SPBC19G7.03c"; transcript_id "SPBC19G7.03c.1"; ID "exon-14158"; Parent "SPBC19G7.03c.1";
II	PomBase	CDS	2349078	2349095	.	-	0	gene_id "SPBC19G7.03c"; transcript_id "SPBC19G7.03c.1"; ID "SPBC19G7.03c.1:exon:3"; Parent "SPBC19G7.03c.1";
II	PomBase	CDS	2349219	2349347	.	-	0	gene_id "SPBC19G7.03c"; transcript_id "SPBC19G7.03c.1"; ID "SPBC19G7.03c.1:exon:2"; Parent "SPBC19G7.03c.1";
II	PomBase	CDS	2349397	2349435	.	-	0	gene_id "SPBC19G7.03c"; transcript_id "SPBC19G7.03c.1"; ID "SPBC19G7.03c.1:exon:1"; Parent "SPBC19G7.03c.1";
II	PomBase	five_prime_utr	2349436	2349453	.	-	.	gene_id "SPBC19G7.03c"; transcript_id "SPBC19G7.03c.1"; ID "SPBC19G7.03c.1:five_prime_UTR:1"; Parent "SPBC19G7.03c.1"; original_biotype "five_prime_UTR";
II	PomBase	three_prime_utr	2348960	2349077	.	-	.	gene_id "SPBC19G7.03c"; transcript_id "SPBC19G7.03c.1"; ID "SPBC19G7.03c.1:three_prime_UTR:1"; Parent "SPBC19G7.03c.1"; original_biotype "three_prime_UTR";
II	PacBio	gene	2349615	2350982	.	+	.	gene_id "SPBC19G7.04"; transcript_id "SPBC19G7.04.1"; ID "SPBC19G7.04";
II	PacBio	transcript	2349615	2350982	.	+	.	gene_id "SPBC19G7.04"; transcript_id "SPBC19G7.04.1"; ID "SPBC19G7.04.1"; Parent "SPBC19G7.04";
II	PacBio	exon	2349615	2349654	.	+	.	gene_id "SPBC19G7.04"; transcript_id "SPBC19G7.04.1"; ID "exon-14159"; Parent "SPBC19G7.04.1";
II	PacBio	exon	2349697	2350344	.	+	.	gene_id "SPBC19G7.04"; transcript_id "SPBC19G7.04.1"; ID "exon-14160"; Parent "SPBC19G7.04.1";
II	PacBio	exon	2350388	2350982	.	+	.	gene_id "SPBC19G7.04"; transcript_id "SPBC19G7.04.1"; ID "exon-14161"; Parent "SPBC19G7.04.1";
II	PacBio	CDS	2350028	2350344	.	+	.	gene_id "SPBC19G7.04"; transcript_id "SPBC19G7.04.1"; ID "cds-11059"; Parent "SPBC19G7.04.1";
II	PacBio	CDS	2350388	2350766	.	+	.	gene_id "SPBC19G7.04"; transcript_id "SPBC19G7.04.1"; ID "cds-11060"; Parent "SPBC19G7.04.1";
II	PacBio	five_prime_utr	2349615	2349654	.	+	.	gene_id "SPBC19G7.04"; transcript_id "SPBC19G7.04.1"; ID "nbis-five_prime_utr-7478"; Parent "SPBC19G7.04.1"; original_biotype "five_prime_UTR";
II	PacBio	five_prime_utr	2349697	2350027	.	+	.	gene_id "SPBC19G7.04"; transcript_id "SPBC19G7.04.1"; ID "nbis-five_prime_utr-7478"; Parent "SPBC19G7.04.1"; original_biotype "five_prime_UTR";
II	PacBio	three_prime_utr	2350767	2350982	.	+	.	gene_id "SPBC19G7.04"; transcript_id "SPBC19G7.04.1"; ID "nbis-three_prime_utr-7522"; Parent "SPBC19G7.04.1"; original_biotype "three_prime_UTR";
II	PomBase	gene	2350922	2357364	.	-	.	gene_id "SPBC19G7.05c"; ID "SPBC19G7.05c"; Name "bgs1";
II	PomBase	transcript	2350922	2357364	.	-	.	gene_id "SPBC19G7.05c"; transcript_id "SPBC19G7.05c.1"; ID "SPBC19G7.05c.1"; Parent "SPBC19G7.05c"; original_biotype "mrna";
II	PomBase	exon	2350922	2357364	.	-	.	gene_id "SPBC19G7.05c"; transcript_id "SPBC19G7.05c.1"; ID "nbis-exon-6184"; Parent "SPBC19G7.05c.1";
II	PomBase	CDS	2351054	2356243	.	-	0	gene_id "SPBC19G7.05c"; transcript_id "SPBC19G7.05c.1"; ID "SPBC19G7.05c.1:exon:1"; Parent "SPBC19G7.05c.1";
II	PomBase	five_prime_utr	2356244	2357364	.	-	.	gene_id "SPBC19G7.05c"; transcript_id "SPBC19G7.05c.1"; ID "SPBC19G7.05c.1:five_prime_UTR:1"; Parent "SPBC19G7.05c.1"; original_biotype "five_prime_UTR";
II	PomBase	three_prime_utr	2350922	2351053	.	-	.	gene_id "SPBC19G7.05c"; transcript_id "SPBC19G7.05c.1"; ID "SPBC19G7.05c.1:three_prime_UTR:1"; Parent "SPBC19G7.05c.1"; original_biotype "three_prime_UTR";
II	PacBio	gene	2357533	2361156	.	+	.	gene_id "SPBC19G7.06"; transcript_id "644607a1-1b11-4a95-9c61-b0b13395700e"; ID "SPBC19G7.06";
II	PacBio	transcript	2358514	2361156	.	+	.	gene_id "SPBC19G7.06"; transcript_id "215a244b-6219-4945-beef-55a042fce9c7"; ID "215a244b-6219-4945-beef-55a042fce9c7"; Parent "SPBC19G7.06";
II	PacBio	exon	2358514	2359479	.	+	.	gene_id "SPBC19G7.06"; transcript_id "215a244b-6219-4945-beef-55a042fce9c7"; ID "exon-14164"; Parent "215a244b-6219-4945-beef-55a042fce9c7";
II	PacBio	exon	2359547	2359693	.	+	.	gene_id "SPBC19G7.06"; transcript_id "215a244b-6219-4945-beef-55a042fce9c7"; ID "exon-14165"; Parent "215a244b-6219-4945-beef-55a042fce9c7";
II	PacBio	exon	2359845	2359928	.	+	.	gene_id "SPBC19G7.06"; transcript_id "215a244b-6219-4945-beef-55a042fce9c7"; ID "exon-14166"; Parent "215a244b-6219-4945-beef-55a042fce9c7";
II	PacBio	exon	2360001	2361156	.	+	.	gene_id "SPBC19G7.06"; transcript_id "215a244b-6219-4945-beef-55a042fce9c7"; ID "exon-14167"; Parent "215a244b-6219-4945-beef-55a042fce9c7";
II	PacBio	CDS	2359429	2359479	.	+	.	gene_id "SPBC19G7.06"; transcript_id "215a244b-6219-4945-beef-55a042fce9c7"; ID "cds-11061"; Parent "215a244b-6219-4945-beef-55a042fce9c7";
II	PacBio	CDS	2359547	2359693	.	+	.	gene_id "SPBC19G7.06"; transcript_id "215a244b-6219-4945-beef-55a042fce9c7"; ID "cds-11062"; Parent "215a244b-6219-4945-beef-55a042fce9c7";
II	PacBio	CDS	2359845	2359928	.	+	.	gene_id "SPBC19G7.06"; transcript_id "215a244b-6219-4945-beef-55a042fce9c7"; ID "cds-11063"; Parent "215a244b-6219-4945-beef-55a042fce9c7";
II	PacBio	CDS	2360001	2361092	.	+	.	gene_id "SPBC19G7.06"; transcript_id "215a244b-6219-4945-beef-55a042fce9c7"; ID "cds-11064"; Parent "215a244b-6219-4945-beef-55a042fce9c7";
II	PacBio	five_prime_utr	2358514	2359428	.	+	.	gene_id "SPBC19G7.06"; transcript_id "215a244b-6219-4945-beef-55a042fce9c7"; ID "nbis-five_prime_utr-709"; Parent "215a244b-6219-4945-beef-55a042fce9c7"; original_biotype "five_prime_UTR";
II	PacBio	three_prime_utr	2361093	2361156	.	+	.	gene_id "SPBC19G7.06"; transcript_id "215a244b-6219-4945-beef-55a042fce9c7"; ID "nbis-three_prime_utr-709"; Parent "215a244b-6219-4945-beef-55a042fce9c7"; original_biotype "three_prime_UTR";
II	PacBio	transcript	2357533	2358431	.	+	.	gene_id "SPBC19G7.06"; transcript_id "644607a1-1b11-4a95-9c61-b0b13395700e"; ID "644607a1-1b11-4a95-9c61-b0b13395700e"; Parent "SPBC19G7.06";
II	PacBio	exon	2357533	2357861	.	+	.	gene_id "SPBC19G7.06"; transcript_id "644607a1-1b11-4a95-9c61-b0b13395700e"; ID "exon-14162"; Parent "644607a1-1b11-4a95-9c61-b0b13395700e";
II	PacBio	exon	2358013	2358431	.	+	.	gene_id "SPBC19G7.06"; transcript_id "644607a1-1b11-4a95-9c61-b0b13395700e"; ID "exon-14163"; Parent "644607a1-1b11-4a95-9c61-b0b13395700e";
II	PacBio	gene	2361155	2363595	.	-	.	gene_id "SPBC19G7.07c"; transcript_id "SPBC19G7.07c.1"; ID "SPBC19G7.07c";
II	PacBio	transcript	2361155	2363445	.	-	.	gene_id "SPBC19G7.07c"; transcript_id "SPBC19G7.07c.1"; ID "SPBC19G7.07c.1"; Parent "SPBC19G7.07c";
II	PacBio	exon	2361155	2363003	.	-	.	gene_id "SPBC19G7.07c"; transcript_id "SPBC19G7.07c.1"; ID "exon-14168"; Parent "SPBC19G7.07c.1";
II	PacBio	exon	2363086	2363445	.	-	.	gene_id "SPBC19G7.07c"; transcript_id "SPBC19G7.07c.1"; ID "exon-14169"; Parent "SPBC19G7.07c.1";
II	PacBio	CDS	2361195	2363003	.	-	.	gene_id "SPBC19G7.07c"; transcript_id "SPBC19G7.07c.1"; ID "cds-11065"; Parent "SPBC19G7.07c.1";
II	PacBio	CDS	2363086	2363340	.	-	.	gene_id "SPBC19G7.07c"; transcript_id "SPBC19G7.07c.1"; ID "cds-11066"; Parent "SPBC19G7.07c.1";
II	PacBio	five_prime_utr	2363341	2363445	.	-	.	gene_id "SPBC19G7.07c"; transcript_id "SPBC19G7.07c.1"; ID "nbis-five_prime_utr-7479"; Parent "SPBC19G7.07c.1"; original_biotype "five_prime_UTR";
II	PacBio	three_prime_utr	2361155	2361194	.	-	.	gene_id "SPBC19G7.07c"; transcript_id "SPBC19G7.07c.1"; ID "nbis-three_prime_utr-7523"; Parent "SPBC19G7.07c.1"; original_biotype "three_prime_UTR";
II	PacBio	transcript	2361155	2363595	.	-	.	gene_id "SPBC19G7.07c"; transcript_id "SPBC19G7.07c.1-1"; ID "SPBC19G7.07c.1-1"; Parent "SPBC19G7.07c";
II	PacBio	exon	2361155	2363003	.	-	.	gene_id "SPBC19G7.07c"; transcript_id "SPBC19G7.07c.1-1"; ID "exon-14170"; Parent "SPBC19G7.07c.1-1";
II	PacBio	exon	2363086	2363595	.	-	.	gene_id "SPBC19G7.07c"; transcript_id "SPBC19G7.07c.1-1"; ID "exon-14171"; Parent "SPBC19G7.07c.1-1";
II	PacBio	CDS	2361195	2363003	.	-	.	gene_id "SPBC19G7.07c"; transcript_id "SPBC19G7.07c.1-1"; ID "cds-11067"; Parent "SPBC19G7.07c.1-1";
II	PacBio	CDS	2363086	2363340	.	-	.	gene_id "SPBC19G7.07c"; transcript_id "SPBC19G7.07c.1-1"; ID "cds-11068"; Parent "SPBC19G7.07c.1-1";
II	PacBio	five_prime_utr	2363341	2363595	.	-	.	gene_id "SPBC19G7.07c"; transcript_id "SPBC19G7.07c.1-1"; ID "nbis-five_prime_utr-7480"; Parent "SPBC19G7.07c.1-1"; original_biotype "five_prime_UTR";
II	PacBio	three_prime_utr	2361155	2361194	.	-	.	gene_id "SPBC19G7.07c"; transcript_id "SPBC19G7.07c.1-1"; ID "nbis-three_prime_utr-7524"; Parent "SPBC19G7.07c.1-1"; original_biotype "three_prime_UTR";
II	PacBio	gene	2363815	2365804	.	-	.	gene_id "SPBC19G7.08c"; transcript_id "98486374-265f-413f-bf77-85ced148e320"; ID "SPBC19G7.08c";
II	PacBio	transcript	2363815	2365804	.	-	.	gene_id "SPBC19G7.08c"; transcript_id "44c91244-16ca-454d-afcb-9753d95f4227"; ID "44c91244-16ca-454d-afcb-9753d95f4227"; Parent "SPBC19G7.08c";
II	PacBio	exon	2363815	2365804	.	-	.	gene_id "SPBC19G7.08c"; transcript_id "44c91244-16ca-454d-afcb-9753d95f4227"; ID "exon-14173"; Parent "44c91244-16ca-454d-afcb-9753d95f4227";
II	PacBio	CDS	2364279	2365730	.	-	.	gene_id "SPBC19G7.08c"; transcript_id "44c91244-16ca-454d-afcb-9753d95f4227"; ID "cds-11070"; Parent "44c91244-16ca-454d-afcb-9753d95f4227";
II	PacBio	five_prime_utr	2365731	2365804	.	-	.	gene_id "SPBC19G7.08c"; transcript_id "44c91244-16ca-454d-afcb-9753d95f4227"; ID "nbis-five_prime_utr-1457"; Parent "44c91244-16ca-454d-afcb-9753d95f4227"; original_biotype "five_prime_UTR";
II	PacBio	three_prime_utr	2363815	2364278	.	-	.	gene_id "SPBC19G7.08c"; transcript_id "44c91244-16ca-454d-afcb-9753d95f4227"; ID "nbis-three_prime_utr-1456"; Parent "44c91244-16ca-454d-afcb-9753d95f4227"; original_biotype "three_prime_UTR";
II	PacBio	transcript	2363815	2365759	.	-	.	gene_id "SPBC19G7.08c"; transcript_id "98486374-265f-413f-bf77-85ced148e320"; ID "98486374-265f-413f-bf77-85ced148e320"; Parent "SPBC19G7.08c";
II	PacBio	exon	2363815	2365759	.	-	.	gene_id "SPBC19G7.08c"; transcript_id "98486374-265f-413f-bf77-85ced148e320"; ID "exon-14172"; Parent "98486374-265f-413f-bf77-85ced148e320";
II	PacBio	CDS	2364279	2365730	.	-	.	gene_id "SPBC19G7.08c"; transcript_id "98486374-265f-413f-bf77-85ced148e320"; ID "cds-11069"; Parent "98486374-265f-413f-bf77-85ced148e320";
II	PacBio	five_prime_utr	2365731	2365759	.	-	.	gene_id "SPBC19G7.08c"; transcript_id "98486374-265f-413f-bf77-85ced148e320"; ID "nbis-five_prime_utr-3183"; Parent "98486374-265f-413f-bf77-85ced148e320"; original_biotype "five_prime_UTR";
II	PacBio	three_prime_utr	2363815	2364278	.	-	.	gene_id "SPBC19G7.08c"; transcript_id "98486374-265f-413f-bf77-85ced148e320"; ID "nbis-three_prime_utr-3198"; Parent "98486374-265f-413f-bf77-85ced148e320"; original_biotype "three_prime_UTR";
II	PacBio	gene	2367079	2369193	.	+	.	gene_id "SPBC19G7.09"; transcript_id "49df9bff-ac35-49a0-921e-6c417b84ccfa"; ID "SPBC19G7.09";
II	PacBio	transcript	2367079	2369193	.	+	.	gene_id "SPBC19G7.09"; transcript_id "9d290ff0-8cce-4ad7-a14e-fa13cd3e61a0"; ID "9d290ff0-8cce-4ad7-a14e-fa13cd3e61a0"; Parent "SPBC19G7.09";
II	PacBio	exon	2367079	2369193	.	+	.	gene_id "SPBC19G7.09"; transcript_id "9d290ff0-8cce-4ad7-a14e-fa13cd3e61a0"; ID "exon-14175"; Parent "9d290ff0-8cce-4ad7-a14e-fa13cd3e61a0";
II	PacBio	CDS	2367117	2368823	.	+	.	gene_id "SPBC19G7.09"; transcript_id "9d290ff0-8cce-4ad7-a14e-fa13cd3e61a0"; ID "cds-11072"; Parent "9d290ff0-8cce-4ad7-a14e-fa13cd3e61a0";
II	PacBio	five_prime_utr	2367079	2367116	.	+	.	gene_id "SPBC19G7.09"; transcript_id "9d290ff0-8cce-4ad7-a14e-fa13cd3e61a0"; ID "nbis-five_prime_utr-3283"; Parent "9d290ff0-8cce-4ad7-a14e-fa13cd3e61a0"; original_biotype "five_prime_UTR";
II	PacBio	three_prime_utr	2368824	2369193	.	+	.	gene_id "SPBC19G7.09"; transcript_id "9d290ff0-8cce-4ad7-a14e-fa13cd3e61a0"; ID "nbis-three_prime_utr-3299"; Parent "9d290ff0-8cce-4ad7-a14e-fa13cd3e61a0"; original_biotype "three_prime_UTR";
II	PacBio	transcript	2367079	2368908	.	+	.	gene_id "SPBC19G7.09"; transcript_id "49df9bff-ac35-49a0-921e-6c417b84ccfa"; ID "49df9bff-ac35-49a0-921e-6c417b84ccfa"; Parent "SPBC19G7.09";
II	PacBio	exon	2367079	2368908	.	+	.	gene_id "SPBC19G7.09"; transcript_id "49df9bff-ac35-49a0-921e-6c417b84ccfa"; ID "exon-14174"; Parent "49df9bff-ac35-49a0-921e-6c417b84ccfa";
II	PacBio	CDS	2367117	2368823	.	+	.	gene_id "SPBC19G7.09"; transcript_id "49df9bff-ac35-49a0-921e-6c417b84ccfa"; ID "cds-11071"; Parent "49df9bff-ac35-49a0-921e-6c417b84ccfa";
II	PacBio	five_prime_utr	2367079	2367116	.	+	.	gene_id "SPBC19G7.09"; transcript_id "49df9bff-ac35-49a0-921e-6c417b84ccfa"; ID "nbis-five_prime_utr-1577"; Parent "49df9bff-ac35-49a0-921e-6c417b84ccfa"; original_biotype "five_prime_UTR";
II	PacBio	three_prime_utr	2368824	2368908	.	+	.	gene_id "SPBC19G7.09"; transcript_id "49df9bff-ac35-49a0-921e-6c417b84ccfa"; ID "nbis-three_prime_utr-1575"; Parent "49df9bff-ac35-49a0-921e-6c417b84ccfa"; original_biotype "three_prime_UTR";
II	PacBio	gene	2368835	2371600	.	-	.	gene_id "SPBC19G7.10c"; transcript_id "SPBC19G7.10c.1"; ID "SPBC19G7.10c";
II	PacBio	transcript	2368835	2371600	.	-	.	gene_id "SPBC19G7.10c"; transcript_id "c3644f90-a037-4a32-af7c-44b5cf2b1e6f"; ID "c3644f90-a037-4a32-af7c-44b5cf2b1e6f"; Parent "SPBC19G7.10c";
II	PacBio	exon	2368835	2369190	.	-	.	gene_id "SPBC19G7.10c"; transcript_id "c3644f90-a037-4a32-af7c-44b5cf2b1e6f"; ID "exon-14181"; Parent "c3644f90-a037-4a32-af7c-44b5cf2b1e6f";
II	PacBio	exon	2369246	2371243	.	-	.	gene_id "SPBC19G7.10c"; transcript_id "c3644f90-a037-4a32-af7c-44b5cf2b1e6f"; ID "exon-14182"; Parent "c3644f90-a037-4a32-af7c-44b5cf2b1e6f";
II	PacBio	exon	2371351	2371451	.	-	.	gene_id "SPBC19G7.10c"; transcript_id "c3644f90-a037-4a32-af7c-44b5cf2b1e6f"; ID "exon-14183"; Parent "c3644f90-a037-4a32-af7c-44b5cf2b1e6f";
II	PacBio	exon	2371507	2371600	.	-	.	gene_id "SPBC19G7.10c"; transcript_id "c3644f90-a037-4a32-af7c-44b5cf2b1e6f"; ID "exon-14184"; Parent "c3644f90-a037-4a32-af7c-44b5cf2b1e6f";
II	PacBio	CDS	2369382	2371243	.	-	.	gene_id "SPBC19G7.10c"; transcript_id "c3644f90-a037-4a32-af7c-44b5cf2b1e6f"; ID "cds-11078"; Parent "c3644f90-a037-4a32-af7c-44b5cf2b1e6f";
II	PacBio	CDS	2371351	2371451	.	-	.	gene_id "SPBC19G7.10c"; transcript_id "c3644f90-a037-4a32-af7c-44b5cf2b1e6f"; ID "cds-11079"; Parent "c3644f90-a037-4a32-af7c-44b5cf2b1e6f";
II	PacBio	CDS	2371507	2371583	.	-	.	gene_id "SPBC19G7.10c"; transcript_id "c3644f90-a037-4a32-af7c-44b5cf2b1e6f"; ID "cds-11080"; Parent "c3644f90-a037-4a32-af7c-44b5cf2b1e6f";
II	PacBio	five_prime_utr	2371584	2371600	.	-	.	gene_id "SPBC19G7.10c"; transcript_id "c3644f90-a037-4a32-af7c-44b5cf2b1e6f"; ID "nbis-five_prime_utr-4089"; Parent "c3644f90-a037-4a32-af7c-44b5cf2b1e6f"; original_biotype "five_prime_UTR";
II	PacBio	three_prime_utr	2368835	2369190	.	-	.	gene_id "SPBC19G7.10c"; transcript_id "c3644f90-a037-4a32-af7c-44b5cf2b1e6f"; ID "nbis-three_prime_utr-4112"; Parent "c3644f90-a037-4a32-af7c-44b5cf2b1e6f"; original_biotype "three_prime_UTR";
II	PacBio	three_prime_utr	2369246	2369381	.	-	.	gene_id "SPBC19G7.10c"; transcript_id "c3644f90-a037-4a32-af7c-44b5cf2b1e6f"; ID "nbis-three_prime_utr-4112"; Parent "c3644f90-a037-4a32-af7c-44b5cf2b1e6f"; original_biotype "three_prime_UTR";
II	PacBio	transcript	2368835	2371600	.	-	.	gene_id "SPBC19G7.10c"; transcript_id "SPBC19G7.10c.1"; ID "SPBC19G7.10c.1"; Parent "SPBC19G7.10c";
II	PacBio	exon	2368835	2369190	.	-	.	gene_id "SPBC19G7.10c"; transcript_id "SPBC19G7.10c.1"; ID "exon-14176"; Parent "SPBC19G7.10c.1";
II	PacBio	exon	2369246	2369416	.	-	.	gene_id "SPBC19G7.10c"; transcript_id "SPBC19G7.10c.1"; ID "exon-14177"; Parent "SPBC19G7.10c.1";
II	PacBio	exon	2369455	2371243	.	-	.	gene_id "SPBC19G7.10c"; transcript_id "SPBC19G7.10c.1"; ID "exon-14178"; Parent "SPBC19G7.10c.1";
II	PacBio	exon	2371351	2371451	.	-	.	gene_id "SPBC19G7.10c"; transcript_id "SPBC19G7.10c.1"; ID "exon-14179"; Parent "SPBC19G7.10c.1";
II	PacBio	exon	2371507	2371600	.	-	.	gene_id "SPBC19G7.10c"; transcript_id "SPBC19G7.10c.1"; ID "exon-14180"; Parent "SPBC19G7.10c.1";
II	PacBio	CDS	2369064	2369190	.	-	.	gene_id "SPBC19G7.10c"; transcript_id "SPBC19G7.10c.1"; ID "cds-11073"; Parent "SPBC19G7.10c.1";
II	PacBio	CDS	2369246	2369416	.	-	.	gene_id "SPBC19G7.10c"; transcript_id "SPBC19G7.10c.1"; ID "cds-11074"; Parent "SPBC19G7.10c.1";
II	PacBio	CDS	2369455	2371243	.	-	.	gene_id "SPBC19G7.10c"; transcript_id "SPBC19G7.10c.1"; ID "cds-11075"; Parent "SPBC19G7.10c.1";
II	PacBio	CDS	2371351	2371451	.	-	.	gene_id "SPBC19G7.10c"; transcript_id "SPBC19G7.10c.1"; ID "cds-11076"; Parent "SPBC19G7.10c.1";
II	PacBio	CDS	2371507	2371583	.	-	.	gene_id "SPBC19G7.10c"; transcript_id "SPBC19G7.10c.1"; ID "cds-11077"; Parent "SPBC19G7.10c.1";
II	PacBio	five_prime_utr	2371584	2371600	.	-	.	gene_id "SPBC19G7.10c"; transcript_id "SPBC19G7.10c.1"; ID "nbis-five_prime_utr-7481"; Parent "SPBC19G7.10c.1"; original_biotype "five_prime_UTR";
II	PacBio	three_prime_utr	2368835	2369063	.	-	.	gene_id "SPBC19G7.10c"; transcript_id "SPBC19G7.10c.1"; ID "nbis-three_prime_utr-7525"; Parent "SPBC19G7.10c.1"; original_biotype "three_prime_UTR";
II	PacBio	transcript	2368927	2371600	.	-	.	gene_id "SPBC19G7.10c"; transcript_id "SPBC19G7.10c.1-1"; ID "SPBC19G7.10c.1-1"; Parent "SPBC19G7.10c";
II	PacBio	exon	2368927	2369190	.	-	.	gene_id "SPBC19G7.10c"; transcript_id "SPBC19G7.10c.1-1"; ID "exon-14185"; Parent "SPBC19G7.10c.1-1";
II	PacBio	exon	2369246	2369416	.	-	.	gene_id "SPBC19G7.10c"; transcript_id "SPBC19G7.10c.1-1"; ID "exon-14186"; Parent "SPBC19G7.10c.1-1";
II	PacBio	exon	2369455	2371243	.	-	.	gene_id "SPBC19G7.10c"; transcript_id "SPBC19G7.10c.1-1"; ID "exon-14187"; Parent "SPBC19G7.10c.1-1";
II	PacBio	exon	2371351	2371451	.	-	.	gene_id "SPBC19G7.10c"; transcript_id "SPBC19G7.10c.1-1"; ID "exon-14188"; Parent "SPBC19G7.10c.1-1";
II	PacBio	exon	2371507	2371600	.	-	.	gene_id "SPBC19G7.10c"; transcript_id "SPBC19G7.10c.1-1"; ID "exon-14189"; Parent "SPBC19G7.10c.1-1";
II	PacBio	CDS	2369064	2369190	.	-	.	gene_id "SPBC19G7.10c"; transcript_id "SPBC19G7.10c.1-1"; ID "cds-11081"; Parent "SPBC19G7.10c.1-1";
II	PacBio	CDS	2369246	2369416	.	-	.	gene_id "SPBC19G7.10c"; transcript_id "SPBC19G7.10c.1-1"; ID "cds-11082"; Parent "SPBC19G7.10c.1-1";
II	PacBio	CDS	2369455	2371243	.	-	.	gene_id "SPBC19G7.10c"; transcript_id "SPBC19G7.10c.1-1"; ID "cds-11083"; Parent "SPBC19G7.10c.1-1";
II	PacBio	CDS	2371351	2371451	.	-	.	gene_id "SPBC19G7.10c"; transcript_id "SPBC19G7.10c.1-1"; ID "cds-11084"; Parent "SPBC19G7.10c.1-1";
II	PacBio	CDS	2371507	2371583	.	-	.	gene_id "SPBC19G7.10c"; transcript_id "SPBC19G7.10c.1-1"; ID "cds-11085"; Parent "SPBC19G7.10c.1-1";
II	PacBio	five_prime_utr	2371584	2371600	.	-	.	gene_id "SPBC19G7.10c"; transcript_id "SPBC19G7.10c.1-1"; ID "nbis-five_prime_utr-7482"; Parent "SPBC19G7.10c.1-1"; original_biotype "five_prime_UTR";
II	PacBio	three_prime_utr	2368927	2369063	.	-	.	gene_id "SPBC19G7.10c"; transcript_id "SPBC19G7.10c.1-1"; ID "nbis-three_prime_utr-7526"; Parent "SPBC19G7.10c.1-1"; original_biotype "three_prime_UTR";
II	PacBio	gene	2372008	2373123	.	-	.	gene_id "SPBC19G7.18c"; transcript_id "SPBC19G7.18c.1-1"; ID "SPBC19G7.18c";
II	PacBio	transcript	2372008	2372985	.	-	.	gene_id "SPBC19G7.18c"; transcript_id "SPBC19G7.18c.1-1"; ID "SPBC19G7.18c.1-1"; Parent "SPBC19G7.18c";
II	PacBio	exon	2372008	2372611	.	-	.	gene_id "SPBC19G7.18c"; transcript_id "SPBC19G7.18c.1-1"; ID "exon-14190"; Parent "SPBC19G7.18c.1-1";
II	PacBio	exon	2372658	2372728	.	-	.	gene_id "SPBC19G7.18c"; transcript_id "SPBC19G7.18c.1-1"; ID "exon-14191"; Parent "SPBC19G7.18c.1-1";
II	PacBio	exon	2372777	2372985	.	-	.	gene_id "SPBC19G7.18c"; transcript_id "SPBC19G7.18c.1-1"; ID "exon-14192"; Parent "SPBC19G7.18c.1-1";
II	PacBio	CDS	2372072	2372611	.	-	.	gene_id "SPBC19G7.18c"; transcript_id "SPBC19G7.18c.1-1"; ID "cds-11086"; Parent "SPBC19G7.18c.1-1";
II	PacBio	CDS	2372658	2372728	.	-	.	gene_id "SPBC19G7.18c"; transcript_id "SPBC19G7.18c.1-1"; ID "cds-11087"; Parent "SPBC19G7.18c.1-1";
II	PacBio	CDS	2372777	2372924	.	-	.	gene_id "SPBC19G7.18c"; transcript_id "SPBC19G7.18c.1-1"; ID "cds-11088"; Parent "SPBC19G7.18c.1-1";
II	PacBio	five_prime_utr	2372925	2372985	.	-	.	gene_id "SPBC19G7.18c"; transcript_id "SPBC19G7.18c.1-1"; ID "nbis-five_prime_utr-7489"; Parent "SPBC19G7.18c.1-1"; original_biotype "five_prime_UTR";
II	PacBio	three_prime_utr	2372008	2372071	.	-	.	gene_id "SPBC19G7.18c"; transcript_id "SPBC19G7.18c.1-1"; ID "nbis-three_prime_utr-7533"; Parent "SPBC19G7.18c.1-1"; original_biotype "three_prime_UTR";
II	PacBio	transcript	2372008	2373123	.	-	.	gene_id "SPBC19G7.18c"; transcript_id "SPBC19G7.18c.1"; ID "SPBC19G7.18c.1"; Parent "SPBC19G7.18c";
II	PacBio	exon	2372008	2372611	.	-	.	gene_id "SPBC19G7.18c"; transcript_id "SPBC19G7.18c.1"; ID "exon-14193"; Parent "SPBC19G7.18c.1";
II	PacBio	exon	2372658	2372728	.	-	.	gene_id "SPBC19G7.18c"; transcript_id "SPBC19G7.18c.1"; ID "exon-14194"; Parent "SPBC19G7.18c.1";
II	PacBio	exon	2372777	2373123	.	-	.	gene_id "SPBC19G7.18c"; transcript_id "SPBC19G7.18c.1"; ID "exon-14195"; Parent "SPBC19G7.18c.1";
II	PacBio	CDS	2372072	2372611	.	-	.	gene_id "SPBC19G7.18c"; transcript_id "SPBC19G7.18c.1"; ID "cds-11089"; Parent "SPBC19G7.18c.1";
II	PacBio	CDS	2372658	2372728	.	-	.	gene_id "SPBC19G7.18c"; transcript_id "SPBC19G7.18c.1"; ID "cds-11090"; Parent "SPBC19G7.18c.1";
II	PacBio	CDS	2372777	2372924	.	-	.	gene_id "SPBC19G7.18c"; transcript_id "SPBC19G7.18c.1"; ID "cds-11091"; Parent "SPBC19G7.18c.1";
II	PacBio	five_prime_utr	2372925	2373123	.	-	.	gene_id "SPBC19G7.18c"; transcript_id "SPBC19G7.18c.1"; ID "nbis-five_prime_utr-7488"; Parent "SPBC19G7.18c.1"; original_biotype "five_prime_UTR";
II	PacBio	three_prime_utr	2372008	2372071	.	-	.	gene_id "SPBC19G7.18c"; transcript_id "SPBC19G7.18c.1"; ID "nbis-three_prime_utr-7532"; Parent "SPBC19G7.18c.1"; original_biotype "three_prime_UTR";
II	PacBio	gene	2373930	2376129	.	+	.	gene_id "SPBC19G7.13"; transcript_id "9070f150-56ed-45f7-8f7d-1ff77423d8a1"; ID "SPBC19G7.13";
II	PacBio	transcript	2373930	2376129	.	+	.	gene_id "SPBC19G7.13"; transcript_id "b0e7211f-2388-4447-a73e-d6691fddb233"; ID "b0e7211f-2388-4447-a73e-d6691fddb233"; Parent "SPBC19G7.13";
II	PacBio	exon	2373930	2376129	.	+	.	gene_id "SPBC19G7.13"; transcript_id "b0e7211f-2388-4447-a73e-d6691fddb233"; ID "exon-14197"; Parent "b0e7211f-2388-4447-a73e-d6691fddb233";
II	PacBio	CDS	2374174	2375631	.	+	.	gene_id "SPBC19G7.13"; transcript_id "b0e7211f-2388-4447-a73e-d6691fddb233"; ID "cds-11093"; Parent "b0e7211f-2388-4447-a73e-d6691fddb233";
II	PacBio	five_prime_utr	2373930	2374173	.	+	.	gene_id "SPBC19G7.13"; transcript_id "b0e7211f-2388-4447-a73e-d6691fddb233"; ID "nbis-five_prime_utr-3684"; Parent "b0e7211f-2388-4447-a73e-d6691fddb233"; original_biotype "five_prime_UTR";
II	PacBio	three_prime_utr	2375632	2376129	.	+	.	gene_id "SPBC19G7.13"; transcript_id "b0e7211f-2388-4447-a73e-d6691fddb233"; ID "nbis-three_prime_utr-3704"; Parent "b0e7211f-2388-4447-a73e-d6691fddb233"; original_biotype "three_prime_UTR";
II	PacBio	transcript	2373930	2376063	.	+	.	gene_id "SPBC19G7.13"; transcript_id "9070f150-56ed-45f7-8f7d-1ff77423d8a1"; ID "9070f150-56ed-45f7-8f7d-1ff77423d8a1"; Parent "SPBC19G7.13";
II	PacBio	exon	2373930	2376063	.	+	.	gene_id "SPBC19G7.13"; transcript_id "9070f150-56ed-45f7-8f7d-1ff77423d8a1"; ID "exon-14196"; Parent "9070f150-56ed-45f7-8f7d-1ff77423d8a1";
II	PacBio	CDS	2374174	2375631	.	+	.	gene_id "SPBC19G7.13"; transcript_id "9070f150-56ed-45f7-8f7d-1ff77423d8a1"; ID "cds-11092"; Parent "9070f150-56ed-45f7-8f7d-1ff77423d8a1";
II	PacBio	five_prime_utr	2373930	2374173	.	+	.	gene_id "SPBC19G7.13"; transcript_id "9070f150-56ed-45f7-8f7d-1ff77423d8a1"; ID "nbis-five_prime_utr-3036"; Parent "9070f150-56ed-45f7-8f7d-1ff77423d8a1"; original_biotype "five_prime_UTR";
II	PacBio	three_prime_utr	2375632	2376063	.	+	.	gene_id "SPBC19G7.13"; transcript_id "9070f150-56ed-45f7-8f7d-1ff77423d8a1"; ID "nbis-three_prime_utr-3046"; Parent "9070f150-56ed-45f7-8f7d-1ff77423d8a1"; original_biotype "three_prime_UTR";
II	PacBio	gene	2375703	2377311	.	-	.	gene_id "SPBC19G7.14c"; transcript_id "SPBC19G7.14c.1"; ID "SPBC19G7.14c";
II	PacBio	transcript	2375703	2377311	.	-	.	gene_id "SPBC19G7.14c"; transcript_id "SPBC19G7.14c.1"; ID "SPBC19G7.14c.1"; Parent "SPBC19G7.14c";
II	PacBio	exon	2375703	2376447	.	-	.	gene_id "SPBC19G7.14c"; transcript_id "SPBC19G7.14c.1"; ID "exon-14198"; Parent "SPBC19G7.14c.1";
II	PacBio	exon	2376488	2376560	.	-	.	gene_id "SPBC19G7.14c"; transcript_id "SPBC19G7.14c.1"; ID "exon-14199"; Parent "SPBC19G7.14c.1";
II	PacBio	exon	2376610	2377311	.	-	.	gene_id "SPBC19G7.14c"; transcript_id "SPBC19G7.14c.1"; ID "exon-14200"; Parent "SPBC19G7.14c.1";
II	PacBio	CDS	2375740	2376447	.	-	.	gene_id "SPBC19G7.14c"; transcript_id "SPBC19G7.14c.1"; ID "cds-11094"; Parent "SPBC19G7.14c.1";
II	PacBio	CDS	2376488	2376560	.	-	.	gene_id "SPBC19G7.14c"; transcript_id "SPBC19G7.14c.1"; ID "cds-11095"; Parent "SPBC19G7.14c.1";
II	PacBio	CDS	2376610	2377064	.	-	.	gene_id "SPBC19G7.14c"; transcript_id "SPBC19G7.14c.1"; ID "cds-11096"; Parent "SPBC19G7.14c.1";
II	PacBio	five_prime_utr	2377065	2377311	.	-	.	gene_id "SPBC19G7.14c"; transcript_id "SPBC19G7.14c.1"; ID "nbis-five_prime_utr-7483"; Parent "SPBC19G7.14c.1"; original_biotype "five_prime_UTR";
II	PacBio	three_prime_utr	2375703	2375739	.	-	.	gene_id "SPBC19G7.14c"; transcript_id "SPBC19G7.14c.1"; ID "nbis-three_prime_utr-7527"; Parent "SPBC19G7.14c.1"; original_biotype "three_prime_UTR";
II	PacBio	transcript	2375981	2377311	.	-	.	gene_id "SPBC19G7.14c"; transcript_id "SPBC19G7.14c.1-1"; ID "SPBC19G7.14c.1-1"; Parent "SPBC19G7.14c";
II	PacBio	exon	2375981	2376447	.	-	.	gene_id "SPBC19G7.14c"; transcript_id "SPBC19G7.14c.1-1"; ID "exon-14201"; Parent "SPBC19G7.14c.1-1";
II	PacBio	exon	2376488	2376560	.	-	.	gene_id "SPBC19G7.14c"; transcript_id "SPBC19G7.14c.1-1"; ID "exon-14202"; Parent "SPBC19G7.14c.1-1";
II	PacBio	exon	2376610	2377311	.	-	.	gene_id "SPBC19G7.14c"; transcript_id "SPBC19G7.14c.1-1"; ID "exon-14203"; Parent "SPBC19G7.14c.1-1";
II	PacBio	CDS	2375983	2376447	.	-	.	gene_id "SPBC19G7.14c"; transcript_id "SPBC19G7.14c.1-1"; ID "cds-11097"; Parent "SPBC19G7.14c.1-1";
II	PacBio	CDS	2376488	2376560	.	-	.	gene_id "SPBC19G7.14c"; transcript_id "SPBC19G7.14c.1-1"; ID "cds-11098"; Parent "SPBC19G7.14c.1-1";
II	PacBio	CDS	2376610	2377064	.	-	.	gene_id "SPBC19G7.14c"; transcript_id "SPBC19G7.14c.1-1"; ID "cds-11099"; Parent "SPBC19G7.14c.1-1";
II	PacBio	five_prime_utr	2377065	2377311	.	-	.	gene_id "SPBC19G7.14c"; transcript_id "SPBC19G7.14c.1-1"; ID "nbis-five_prime_utr-7484"; Parent "SPBC19G7.14c.1-1"; original_biotype "five_prime_UTR";
II	PacBio	three_prime_utr	2375981	2375982	.	-	.	gene_id "SPBC19G7.14c"; transcript_id "SPBC19G7.14c.1-1"; ID "nbis-three_prime_utr-7528"; Parent "SPBC19G7.14c.1-1"; original_biotype "three_prime_UTR";
II	PacBio	gene	2377928	2379579	.	+	.	gene_id "SPBC19G7.15"; transcript_id "SPBC19G7.15.1"; ID "SPBC19G7.15";
II	PacBio	transcript	2377928	2379579	.	+	.	gene_id "SPBC19G7.15"; transcript_id "SPBC19G7.15.1"; ID "SPBC19G7.15.1"; Parent "SPBC19G7.15";
II	PacBio	exon	2377928	2378050	.	+	.	gene_id "SPBC19G7.15"; transcript_id "SPBC19G7.15.1"; ID "exon-14204"; Parent "SPBC19G7.15.1";
II	PacBio	exon	2378095	2379579	.	+	.	gene_id "SPBC19G7.15"; transcript_id "SPBC19G7.15.1"; ID "exon-14205"; Parent "SPBC19G7.15.1";
II	PacBio	CDS	2378035	2378050	.	+	.	gene_id "SPBC19G7.15"; transcript_id "SPBC19G7.15.1"; ID "cds-11100"; Parent "SPBC19G7.15.1";
II	PacBio	CDS	2378095	2379290	.	+	.	gene_id "SPBC19G7.15"; transcript_id "SPBC19G7.15.1"; ID "cds-11101"; Parent "SPBC19G7.15.1";
II	PacBio	five_prime_utr	2377928	2378034	.	+	.	gene_id "SPBC19G7.15"; transcript_id "SPBC19G7.15.1"; ID "nbis-five_prime_utr-7485"; Parent "SPBC19G7.15.1"; original_biotype "five_prime_UTR";
II	PacBio	three_prime_utr	2379291	2379579	.	+	.	gene_id "SPBC19G7.15"; transcript_id "SPBC19G7.15.1"; ID "nbis-three_prime_utr-7529"; Parent "SPBC19G7.15.1"; original_biotype "three_prime_UTR";
II	PacBio	gene	2379549	2380071	.	-	.	gene_id "SPBC19G7.19"; transcript_id "SPBC19G7.19.1-1"; ID "SPBC19G7.19";
II	PacBio	transcript	2379549	2380045	.	-	.	gene_id "SPBC19G7.19"; transcript_id "SPBC19G7.19.1-1"; ID "SPBC19G7.19.1-1"; Parent "SPBC19G7.19";
II	PacBio	exon	2379549	2379789	.	-	.	gene_id "SPBC19G7.19"; transcript_id "SPBC19G7.19.1-1"; ID "exon-14206"; Parent "SPBC19G7.19.1-1";
II	PacBio	exon	2379843	2379885	.	-	.	gene_id "SPBC19G7.19"; transcript_id "SPBC19G7.19.1-1"; ID "exon-14207"; Parent "SPBC19G7.19.1-1";
II	PacBio	exon	2379937	2380045	.	-	.	gene_id "SPBC19G7.19"; transcript_id "SPBC19G7.19.1-1"; ID "exon-14208"; Parent "SPBC19G7.19.1-1";
II	PacBio	transcript	2379611	2380071	.	-	.	gene_id "SPBC19G7.19"; transcript_id "SPBC19G7.19.1"; ID "SPBC19G7.19.1"; Parent "SPBC19G7.19";
II	PacBio	exon	2379611	2379789	.	-	.	gene_id "SPBC19G7.19"; transcript_id "SPBC19G7.19.1"; ID "exon-14211"; Parent "SPBC19G7.19.1";
II	PacBio	exon	2379843	2379885	.	-	.	gene_id "SPBC19G7.19"; transcript_id "SPBC19G7.19.1"; ID "exon-14212"; Parent "SPBC19G7.19.1";
II	PacBio	exon	2379937	2380071	.	-	.	gene_id "SPBC19G7.19"; transcript_id "SPBC19G7.19.1"; ID "exon-14213"; Parent "SPBC19G7.19.1";
II	PomBase	CDS	2379749	2379789	.	-	0	gene_id "SPBC19G7.19"; transcript_id "SPBC19G7.19.1"; ID "SPBC19G7.19.1:exon:3"; Parent "SPBC19G7.19.1";
II	PomBase	CDS	2379843	2379885	.	-	0	gene_id "SPBC19G7.19"; transcript_id "SPBC19G7.19.1"; ID "SPBC19G7.19.1:exon:2"; Parent "SPBC19G7.19.1";
II	PomBase	CDS	2379937	2380002	.	-	0	gene_id "SPBC19G7.19"; transcript_id "SPBC19G7.19.1"; ID "SPBC19G7.19.1:exon:1"; Parent "SPBC19G7.19.1";
II	PomBase	five_prime_utr	2380003	2380071	.	-	.	gene_id "SPBC19G7.19"; transcript_id "SPBC19G7.19.1"; ID "SPBC19G7.19.1:five_prime_UTR:1"; Parent "SPBC19G7.19.1"; original_biotype "five_prime_UTR";
II	PomBase	three_prime_utr	2379611	2379748	.	-	.	gene_id "SPBC19G7.19"; transcript_id "SPBC19G7.19.1"; ID "SPBC19G7.19.1:three_prime_UTR:1"; Parent "SPBC19G7.19.1"; original_biotype "three_prime_UTR";
II	PacBio	transcript	2379611	2380045	.	-	.	gene_id "SPBC19G7.19"; transcript_id "8a6b0144-9e1b-4fb4-9a30-3c26fe54ea96"; ID "8a6b0144-9e1b-4fb4-9a30-3c26fe54ea96"; Parent "SPBC19G7.19";
II	PacBio	exon	2379611	2379789	.	-	.	gene_id "SPBC19G7.19"; transcript_id "8a6b0144-9e1b-4fb4-9a30-3c26fe54ea96"; ID "exon-14209"; Parent "8a6b0144-9e1b-4fb4-9a30-3c26fe54ea96";
II	PacBio	exon	2379937	2380045	.	-	.	gene_id "SPBC19G7.19"; transcript_id "8a6b0144-9e1b-4fb4-9a30-3c26fe54ea96"; ID "exon-14210"; Parent "8a6b0144-9e1b-4fb4-9a30-3c26fe54ea96";
II	PacBio	gene	2380550	2382242	.	+	.	gene_id "SPBC19G7.16"; transcript_id "8bd87c05-1881-46cb-8803-48c275524559"; ID "SPBC19G7.16";
II	PacBio	transcript	2380550	2382242	.	+	.	gene_id "SPBC19G7.16"; transcript_id "8bd87c05-1881-46cb-8803-48c275524559"; ID "8bd87c05-1881-46cb-8803-48c275524559"; Parent "SPBC19G7.16";
II	PacBio	exon	2380550	2382242	.	+	.	gene_id "SPBC19G7.16"; transcript_id "8bd87c05-1881-46cb-8803-48c275524559"; ID "exon-14214"; Parent "8bd87c05-1881-46cb-8803-48c275524559";
II	PacBio	CDS	2380663	2381949	.	+	.	gene_id "SPBC19G7.16"; transcript_id "8bd87c05-1881-46cb-8803-48c275524559"; ID "cds-11102"; Parent "8bd87c05-1881-46cb-8803-48c275524559";
II	PacBio	five_prime_utr	2380550	2380662	.	+	.	gene_id "SPBC19G7.16"; transcript_id "8bd87c05-1881-46cb-8803-48c275524559"; ID "nbis-five_prime_utr-2937"; Parent "8bd87c05-1881-46cb-8803-48c275524559"; original_biotype "five_prime_UTR";
II	PacBio	three_prime_utr	2381950	2382242	.	+	.	gene_id "SPBC19G7.16"; transcript_id "8bd87c05-1881-46cb-8803-48c275524559"; ID "nbis-three_prime_utr-2946"; Parent "8bd87c05-1881-46cb-8803-48c275524559"; original_biotype "three_prime_UTR";
II	PacBio	gene	2382439	2384567	.	+	.	gene_id "SPBC19G7.17"; transcript_id "7f36dbe7-7ae6-4838-89e4-f50ff200244d"; ID "SPBC19G7.17";
II	PacBio	transcript	2382449	2384431	.	+	.	gene_id "SPBC19G7.17"; transcript_id "SPBC19G7.17.1-1"; ID "SPBC19G7.17.1-1"; Parent "SPBC19G7.17";
II	PacBio	exon	2382449	2382474	.	+	.	gene_id "SPBC19G7.17"; transcript_id "SPBC19G7.17.1-1"; ID "exon-14220"; Parent "SPBC19G7.17.1-1";
II	PacBio	exon	2382526	2382593	.	+	.	gene_id "SPBC19G7.17"; transcript_id "SPBC19G7.17.1-1"; ID "exon-14221"; Parent "SPBC19G7.17.1-1";
II	PacBio	exon	2382663	2382775	.	+	.	gene_id "SPBC19G7.17"; transcript_id "SPBC19G7.17.1-1"; ID "exon-14222"; Parent "SPBC19G7.17.1-1";
II	PacBio	exon	2382820	2382852	.	+	.	gene_id "SPBC19G7.17"; transcript_id "SPBC19G7.17.1-1"; ID "exon-14223"; Parent "SPBC19G7.17.1-1";
II	PacBio	exon	2383028	2383161	.	+	.	gene_id "SPBC19G7.17"; transcript_id "SPBC19G7.17.1-1"; ID "exon-14224"; Parent "SPBC19G7.17.1-1";
II	PacBio	exon	2383208	2384431	.	+	.	gene_id "SPBC19G7.17"; transcript_id "SPBC19G7.17.1-1"; ID "exon-14225"; Parent "SPBC19G7.17.1-1";
II	PacBio	CDS	2382465	2382474	.	+	.	gene_id "SPBC19G7.17"; transcript_id "SPBC19G7.17.1-1"; ID "cds-11108"; Parent "SPBC19G7.17.1-1";
II	PacBio	CDS	2382526	2382593	.	+	.	gene_id "SPBC19G7.17"; transcript_id "SPBC19G7.17.1-1"; ID "cds-11109"; Parent "SPBC19G7.17.1-1";
II	PacBio	CDS	2382663	2382775	.	+	.	gene_id "SPBC19G7.17"; transcript_id "SPBC19G7.17.1-1"; ID "cds-11110"; Parent "SPBC19G7.17.1-1";
II	PacBio	CDS	2382820	2382852	.	+	.	gene_id "SPBC19G7.17"; transcript_id "SPBC19G7.17.1-1"; ID "cds-11111"; Parent "SPBC19G7.17.1-1";
II	PacBio	CDS	2383028	2383161	.	+	.	gene_id "SPBC19G7.17"; transcript_id "SPBC19G7.17.1-1"; ID "cds-11112"; Parent "SPBC19G7.17.1-1";
II	PacBio	CDS	2383208	2384277	.	+	.	gene_id "SPBC19G7.17"; transcript_id "SPBC19G7.17.1-1"; ID "cds-11113"; Parent "SPBC19G7.17.1-1";
II	PacBio	five_prime_utr	2382449	2382464	.	+	.	gene_id "SPBC19G7.17"; transcript_id "SPBC19G7.17.1-1"; ID "nbis-five_prime_utr-7487"; Parent "SPBC19G7.17.1-1"; original_biotype "five_prime_UTR";
II	PacBio	three_prime_utr	2384278	2384431	.	+	.	gene_id "SPBC19G7.17"; transcript_id "SPBC19G7.17.1-1"; ID "nbis-three_prime_utr-7531"; Parent "SPBC19G7.17.1-1"; original_biotype "three_prime_UTR";
II	PacBio	transcript	2382449	2384567	.	+	.	gene_id "SPBC19G7.17"; transcript_id "SPBC19G7.17.1"; ID "SPBC19G7.17.1"; Parent "SPBC19G7.17";
II	PacBio	exon	2382449	2382474	.	+	.	gene_id "SPBC19G7.17"; transcript_id "SPBC19G7.17.1"; ID "exon-14226"; Parent "SPBC19G7.17.1";
II	PacBio	exon	2382526	2382593	.	+	.	gene_id "SPBC19G7.17"; transcript_id "SPBC19G7.17.1"; ID "exon-14227"; Parent "SPBC19G7.17.1";
II	PacBio	exon	2382663	2382775	.	+	.	gene_id "SPBC19G7.17"; transcript_id "SPBC19G7.17.1"; ID "exon-14228"; Parent "SPBC19G7.17.1";
II	PacBio	exon	2382820	2382852	.	+	.	gene_id "SPBC19G7.17"; transcript_id "SPBC19G7.17.1"; ID "exon-14229"; Parent "SPBC19G7.17.1";
II	PacBio	exon	2383028	2383161	.	+	.	gene_id "SPBC19G7.17"; transcript_id "SPBC19G7.17.1"; ID "exon-14230"; Parent "SPBC19G7.17.1";
II	PacBio	exon	2383208	2384567	.	+	.	gene_id "SPBC19G7.17"; transcript_id "SPBC19G7.17.1"; ID "exon-14231"; Parent "SPBC19G7.17.1";
II	PacBio	CDS	2382465	2382474	.	+	.	gene_id "SPBC19G7.17"; transcript_id "SPBC19G7.17.1"; ID "cds-11114"; Parent "SPBC19G7.17.1";
II	PacBio	CDS	2382526	2382593	.	+	.	gene_id "SPBC19G7.17"; transcript_id "SPBC19G7.17.1"; ID "cds-11115"; Parent "SPBC19G7.17.1";
II	PacBio	CDS	2382663	2382775	.	+	.	gene_id "SPBC19G7.17"; transcript_id "SPBC19G7.17.1"; ID "cds-11116"; Parent "SPBC19G7.17.1";
II	PacBio	CDS	2382820	2382852	.	+	.	gene_id "SPBC19G7.17"; transcript_id "SPBC19G7.17.1"; ID "cds-11117"; Parent "SPBC19G7.17.1";
II	PacBio	CDS	2383028	2383161	.	+	.	gene_id "SPBC19G7.17"; transcript_id "SPBC19G7.17.1"; ID "cds-11118"; Parent "SPBC19G7.17.1";
II	PacBio	CDS	2383208	2384277	.	+	.	gene_id "SPBC19G7.17"; transcript_id "SPBC19G7.17.1"; ID "cds-11119"; Parent "SPBC19G7.17.1";
II	PacBio	five_prime_utr	2382449	2382464	.	+	.	gene_id "SPBC19G7.17"; transcript_id "SPBC19G7.17.1"; ID "nbis-five_prime_utr-7486"; Parent "SPBC19G7.17.1"; original_biotype "five_prime_UTR";
II	PacBio	three_prime_utr	2384278	2384567	.	+	.	gene_id "SPBC19G7.17"; transcript_id "SPBC19G7.17.1"; ID "nbis-three_prime_utr-7530"; Parent "SPBC19G7.17.1"; original_biotype "three_prime_UTR";
II	PacBio	transcript	2382524	2384431	.	+	.	gene_id "SPBC19G7.17"; transcript_id "a8b2fbbf-789e-4eec-9fcb-9a7c4b93c0fc-1"; ID "a8b2fbbf-789e-4eec-9fcb-9a7c4b93c0fc-1"; Parent "SPBC19G7.17";
II	PacBio	exon	2382524	2382593	.	+	.	gene_id "SPBC19G7.17"; transcript_id "a8b2fbbf-789e-4eec-9fcb-9a7c4b93c0fc-1"; ID "exon-14232"; Parent "a8b2fbbf-789e-4eec-9fcb-9a7c4b93c0fc-1";
II	PacBio	exon	2382663	2382775	.	+	.	gene_id "SPBC19G7.17"; transcript_id "a8b2fbbf-789e-4eec-9fcb-9a7c4b93c0fc-1"; ID "exon-14233"; Parent "a8b2fbbf-789e-4eec-9fcb-9a7c4b93c0fc-1";
II	PacBio	exon	2382820	2382852	.	+	.	gene_id "SPBC19G7.17"; transcript_id "a8b2fbbf-789e-4eec-9fcb-9a7c4b93c0fc-1"; ID "exon-14234"; Parent "a8b2fbbf-789e-4eec-9fcb-9a7c4b93c0fc-1";
II	PacBio	exon	2383028	2383161	.	+	.	gene_id "SPBC19G7.17"; transcript_id "a8b2fbbf-789e-4eec-9fcb-9a7c4b93c0fc-1"; ID "exon-14235"; Parent "a8b2fbbf-789e-4eec-9fcb-9a7c4b93c0fc-1";
II	PacBio	exon	2383208	2384431	.	+	.	gene_id "SPBC19G7.17"; transcript_id "a8b2fbbf-789e-4eec-9fcb-9a7c4b93c0fc-1"; ID "exon-14236"; Parent "a8b2fbbf-789e-4eec-9fcb-9a7c4b93c0fc-1";
II	PacBio	CDS	2382690	2382775	.	+	.	gene_id "SPBC19G7.17"; transcript_id "a8b2fbbf-789e-4eec-9fcb-9a7c4b93c0fc-1"; ID "cds-11120"; Parent "a8b2fbbf-789e-4eec-9fcb-9a7c4b93c0fc-1";
II	PacBio	CDS	2382820	2382852	.	+	.	gene_id "SPBC19G7.17"; transcript_id "a8b2fbbf-789e-4eec-9fcb-9a7c4b93c0fc-1"; ID "cds-11121"; Parent "a8b2fbbf-789e-4eec-9fcb-9a7c4b93c0fc-1";
II	PacBio	CDS	2383028	2383161	.	+	.	gene_id "SPBC19G7.17"; transcript_id "a8b2fbbf-789e-4eec-9fcb-9a7c4b93c0fc-1"; ID "cds-11122"; Parent "a8b2fbbf-789e-4eec-9fcb-9a7c4b93c0fc-1";
II	PacBio	CDS	2383208	2384277	.	+	.	gene_id "SPBC19G7.17"; transcript_id "a8b2fbbf-789e-4eec-9fcb-9a7c4b93c0fc-1"; ID "cds-11123"; Parent "a8b2fbbf-789e-4eec-9fcb-9a7c4b93c0fc-1";
II	PacBio	five_prime_utr	2382524	2382593	.	+	.	gene_id "SPBC19G7.17"; transcript_id "a8b2fbbf-789e-4eec-9fcb-9a7c4b93c0fc-1"; ID "nbis-five_prime_utr-3530"; Parent "a8b2fbbf-789e-4eec-9fcb-9a7c4b93c0fc-1"; original_biotype "five_prime_UTR";
II	PacBio	five_prime_utr	2382663	2382689	.	+	.	gene_id "SPBC19G7.17"; transcript_id "a8b2fbbf-789e-4eec-9fcb-9a7c4b93c0fc-1"; ID "nbis-five_prime_utr-3530"; Parent "a8b2fbbf-789e-4eec-9fcb-9a7c4b93c0fc-1"; original_biotype "five_prime_UTR";
II	PacBio	three_prime_utr	2384278	2384431	.	+	.	gene_id "SPBC19G7.17"; transcript_id "a8b2fbbf-789e-4eec-9fcb-9a7c4b93c0fc-1"; ID "nbis-three_prime_utr-3546"; Parent "a8b2fbbf-789e-4eec-9fcb-9a7c4b93c0fc-1"; original_biotype "three_prime_UTR";
II	PacBio	transcript	2382524	2384567	.	+	.	gene_id "SPBC19G7.17"; transcript_id "a8b2fbbf-789e-4eec-9fcb-9a7c4b93c0fc"; ID "a8b2fbbf-789e-4eec-9fcb-9a7c4b93c0fc"; Parent "SPBC19G7.17";
II	PacBio	exon	2382524	2382593	.	+	.	gene_id "SPBC19G7.17"; transcript_id "a8b2fbbf-789e-4eec-9fcb-9a7c4b93c0fc"; ID "exon-14241"; Parent "a8b2fbbf-789e-4eec-9fcb-9a7c4b93c0fc";
II	PacBio	exon	2382663	2382775	.	+	.	gene_id "SPBC19G7.17"; transcript_id "a8b2fbbf-789e-4eec-9fcb-9a7c4b93c0fc"; ID "exon-14242"; Parent "a8b2fbbf-789e-4eec-9fcb-9a7c4b93c0fc";
II	PacBio	exon	2382820	2382852	.	+	.	gene_id "SPBC19G7.17"; transcript_id "a8b2fbbf-789e-4eec-9fcb-9a7c4b93c0fc"; ID "exon-14243"; Parent "a8b2fbbf-789e-4eec-9fcb-9a7c4b93c0fc";
II	PacBio	exon	2383028	2383161	.	+	.	gene_id "SPBC19G7.17"; transcript_id "a8b2fbbf-789e-4eec-9fcb-9a7c4b93c0fc"; ID "exon-14244"; Parent "a8b2fbbf-789e-4eec-9fcb-9a7c4b93c0fc";
II	PacBio	exon	2383208	2384567	.	+	.	gene_id "SPBC19G7.17"; transcript_id "a8b2fbbf-789e-4eec-9fcb-9a7c4b93c0fc"; ID "exon-14245"; Parent "a8b2fbbf-789e-4eec-9fcb-9a7c4b93c0fc";
II	PacBio	CDS	2382690	2382775	.	+	.	gene_id "SPBC19G7.17"; transcript_id "a8b2fbbf-789e-4eec-9fcb-9a7c4b93c0fc"; ID "cds-11126"; Parent "a8b2fbbf-789e-4eec-9fcb-9a7c4b93c0fc";
II	PacBio	CDS	2382820	2382852	.	+	.	gene_id "SPBC19G7.17"; transcript_id "a8b2fbbf-789e-4eec-9fcb-9a7c4b93c0fc"; ID "cds-11127"; Parent "a8b2fbbf-789e-4eec-9fcb-9a7c4b93c0fc";
II	PacBio	CDS	2383028	2383161	.	+	.	gene_id "SPBC19G7.17"; transcript_id "a8b2fbbf-789e-4eec-9fcb-9a7c4b93c0fc"; ID "cds-11128"; Parent "a8b2fbbf-789e-4eec-9fcb-9a7c4b93c0fc";
II	PacBio	CDS	2383208	2384277	.	+	.	gene_id "SPBC19G7.17"; transcript_id "a8b2fbbf-789e-4eec-9fcb-9a7c4b93c0fc"; ID "cds-11129"; Parent "a8b2fbbf-789e-4eec-9fcb-9a7c4b93c0fc";
II	PacBio	five_prime_utr	2382524	2382593	.	+	.	gene_id "SPBC19G7.17"; transcript_id "a8b2fbbf-789e-4eec-9fcb-9a7c4b93c0fc"; ID "nbis-five_prime_utr-3529"; Parent "a8b2fbbf-789e-4eec-9fcb-9a7c4b93c0fc"; original_biotype "five_prime_UTR";
II	PacBio	five_prime_utr	2382663	2382689	.	+	.	gene_id "SPBC19G7.17"; transcript_id "a8b2fbbf-789e-4eec-9fcb-9a7c4b93c0fc"; ID "nbis-five_prime_utr-3529"; Parent "a8b2fbbf-789e-4eec-9fcb-9a7c4b93c0fc"; original_biotype "five_prime_UTR";
II	PacBio	three_prime_utr	2384278	2384567	.	+	.	gene_id "SPBC19G7.17"; transcript_id "a8b2fbbf-789e-4eec-9fcb-9a7c4b93c0fc"; ID "nbis-three_prime_utr-3545"; Parent "a8b2fbbf-789e-4eec-9fcb-9a7c4b93c0fc"; original_biotype "three_prime_UTR";
II	PacBio	transcript	2382524	2384567	.	+	.	gene_id "SPBC19G7.17"; transcript_id "e3b71f21-3ff6-4a58-82cf-4768c73f0d42"; ID "e3b71f21-3ff6-4a58-82cf-4768c73f0d42"; Parent "SPBC19G7.17";
II	PacBio	exon	2382524	2382593	.	+	.	gene_id "SPBC19G7.17"; transcript_id "e3b71f21-3ff6-4a58-82cf-4768c73f0d42"; ID "exon-14246"; Parent "e3b71f21-3ff6-4a58-82cf-4768c73f0d42";
II	PacBio	exon	2382663	2382775	.	+	.	gene_id "SPBC19G7.17"; transcript_id "e3b71f21-3ff6-4a58-82cf-4768c73f0d42"; ID "exon-14247"; Parent "e3b71f21-3ff6-4a58-82cf-4768c73f0d42";
II	PacBio	exon	2382820	2383161	.	+	.	gene_id "SPBC19G7.17"; transcript_id "e3b71f21-3ff6-4a58-82cf-4768c73f0d42"; ID "exon-14248"; Parent "e3b71f21-3ff6-4a58-82cf-4768c73f0d42";
II	PacBio	exon	2383208	2384567	.	+	.	gene_id "SPBC19G7.17"; transcript_id "e3b71f21-3ff6-4a58-82cf-4768c73f0d42"; ID "exon-14249"; Parent "e3b71f21-3ff6-4a58-82cf-4768c73f0d42";
II	PacBio	CDS	2383035	2383161	.	+	.	gene_id "SPBC19G7.17"; transcript_id "e3b71f21-3ff6-4a58-82cf-4768c73f0d42"; ID "cds-11130"; Parent "e3b71f21-3ff6-4a58-82cf-4768c73f0d42";
II	PacBio	CDS	2383208	2384277	.	+	.	gene_id "SPBC19G7.17"; transcript_id "e3b71f21-3ff6-4a58-82cf-4768c73f0d42"; ID "cds-11131"; Parent "e3b71f21-3ff6-4a58-82cf-4768c73f0d42";
II	PacBio	five_prime_utr	2382524	2382593	.	+	.	gene_id "SPBC19G7.17"; transcript_id "e3b71f21-3ff6-4a58-82cf-4768c73f0d42"; ID "nbis-five_prime_utr-4779"; Parent "e3b71f21-3ff6-4a58-82cf-4768c73f0d42"; original_biotype "five_prime_UTR";
II	PacBio	five_prime_utr	2382663	2382775	.	+	.	gene_id "SPBC19G7.17"; transcript_id "e3b71f21-3ff6-4a58-82cf-4768c73f0d42"; ID "nbis-five_prime_utr-4779"; Parent "e3b71f21-3ff6-4a58-82cf-4768c73f0d42"; original_biotype "five_prime_UTR";
II	PacBio	five_prime_utr	2382820	2383034	.	+	.	gene_id "SPBC19G7.17"; transcript_id "e3b71f21-3ff6-4a58-82cf-4768c73f0d42"; ID "nbis-five_prime_utr-4779"; Parent "e3b71f21-3ff6-4a58-82cf-4768c73f0d42"; original_biotype "five_prime_UTR";
II	PacBio	three_prime_utr	2384278	2384567	.	+	.	gene_id "SPBC19G7.17"; transcript_id "e3b71f21-3ff6-4a58-82cf-4768c73f0d42"; ID "nbis-three_prime_utr-4809"; Parent "e3b71f21-3ff6-4a58-82cf-4768c73f0d42"; original_biotype "three_prime_UTR";
II	PacBio	transcript	2382439	2384567	.	+	.	gene_id "SPBC19G7.17"; transcript_id "7f36dbe7-7ae6-4838-89e4-f50ff200244d"; ID "7f36dbe7-7ae6-4838-89e4-f50ff200244d"; Parent "SPBC19G7.17";
II	PacBio	exon	2382439	2382474	.	+	.	gene_id "SPBC19G7.17"; transcript_id "7f36dbe7-7ae6-4838-89e4-f50ff200244d"; ID "exon-14215"; Parent "7f36dbe7-7ae6-4838-89e4-f50ff200244d";
II	PacBio	exon	2382526	2382593	.	+	.	gene_id "SPBC19G7.17"; transcript_id "7f36dbe7-7ae6-4838-89e4-f50ff200244d"; ID "exon-14216"; Parent "7f36dbe7-7ae6-4838-89e4-f50ff200244d";
II	PacBio	exon	2382663	2382775	.	+	.	gene_id "SPBC19G7.17"; transcript_id "7f36dbe7-7ae6-4838-89e4-f50ff200244d"; ID "exon-14217"; Parent "7f36dbe7-7ae6-4838-89e4-f50ff200244d";
II	PacBio	exon	2383028	2383161	.	+	.	gene_id "SPBC19G7.17"; transcript_id "7f36dbe7-7ae6-4838-89e4-f50ff200244d"; ID "exon-14218"; Parent "7f36dbe7-7ae6-4838-89e4-f50ff200244d";
II	PacBio	exon	2383208	2384567	.	+	.	gene_id "SPBC19G7.17"; transcript_id "7f36dbe7-7ae6-4838-89e4-f50ff200244d"; ID "exon-14219"; Parent "7f36dbe7-7ae6-4838-89e4-f50ff200244d";
II	PacBio	CDS	2382465	2382474	.	+	.	gene_id "SPBC19G7.17"; transcript_id "7f36dbe7-7ae6-4838-89e4-f50ff200244d"; ID "cds-11103"; Parent "7f36dbe7-7ae6-4838-89e4-f50ff200244d";
II	PacBio	CDS	2382526	2382593	.	+	.	gene_id "SPBC19G7.17"; transcript_id "7f36dbe7-7ae6-4838-89e4-f50ff200244d"; ID "cds-11104"; Parent "7f36dbe7-7ae6-4838-89e4-f50ff200244d";
II	PacBio	CDS	2382663	2382775	.	+	.	gene_id "SPBC19G7.17"; transcript_id "7f36dbe7-7ae6-4838-89e4-f50ff200244d"; ID "cds-11105"; Parent "7f36dbe7-7ae6-4838-89e4-f50ff200244d";
II	PacBio	CDS	2383028	2383161	.	+	.	gene_id "SPBC19G7.17"; transcript_id "7f36dbe7-7ae6-4838-89e4-f50ff200244d"; ID "cds-11106"; Parent "7f36dbe7-7ae6-4838-89e4-f50ff200244d";
II	PacBio	CDS	2383208	2384277	.	+	.	gene_id "SPBC19G7.17"; transcript_id "7f36dbe7-7ae6-4838-89e4-f50ff200244d"; ID "cds-11107"; Parent "7f36dbe7-7ae6-4838-89e4-f50ff200244d";
II	PacBio	five_prime_utr	2382439	2382464	.	+	.	gene_id "SPBC19G7.17"; transcript_id "7f36dbe7-7ae6-4838-89e4-f50ff200244d"; ID "nbis-five_prime_utr-2682"; Parent "7f36dbe7-7ae6-4838-89e4-f50ff200244d"; original_biotype "five_prime_UTR";
II	PacBio	three_prime_utr	2384278	2384567	.	+	.	gene_id "SPBC19G7.17"; transcript_id "7f36dbe7-7ae6-4838-89e4-f50ff200244d"; ID "nbis-three_prime_utr-2688"; Parent "7f36dbe7-7ae6-4838-89e4-f50ff200244d"; original_biotype "three_prime_UTR";
II	PacBio	transcript	2382524	2384567	.	+	.	gene_id "SPBC19G7.17"; transcript_id "943ddadd-abf1-4ca7-acd0-7198fd0cf90c"; ID "943ddadd-abf1-4ca7-acd0-7198fd0cf90c"; Parent "SPBC19G7.17";
II	PacBio	exon	2382524	2382593	.	+	.	gene_id "SPBC19G7.17"; transcript_id "943ddadd-abf1-4ca7-acd0-7198fd0cf90c"; ID "exon-14237"; Parent "943ddadd-abf1-4ca7-acd0-7198fd0cf90c";
II	PacBio	exon	2382663	2382852	.	+	.	gene_id "SPBC19G7.17"; transcript_id "943ddadd-abf1-4ca7-acd0-7198fd0cf90c"; ID "exon-14238"; Parent "943ddadd-abf1-4ca7-acd0-7198fd0cf90c";
II	PacBio	exon	2383028	2383161	.	+	.	gene_id "SPBC19G7.17"; transcript_id "943ddadd-abf1-4ca7-acd0-7198fd0cf90c"; ID "exon-14239"; Parent "943ddadd-abf1-4ca7-acd0-7198fd0cf90c";
II	PacBio	exon	2383208	2384567	.	+	.	gene_id "SPBC19G7.17"; transcript_id "943ddadd-abf1-4ca7-acd0-7198fd0cf90c"; ID "exon-14240"; Parent "943ddadd-abf1-4ca7-acd0-7198fd0cf90c";
II	PacBio	CDS	2383035	2383161	.	+	.	gene_id "SPBC19G7.17"; transcript_id "943ddadd-abf1-4ca7-acd0-7198fd0cf90c"; ID "cds-11124"; Parent "943ddadd-abf1-4ca7-acd0-7198fd0cf90c";
II	PacBio	CDS	2383208	2384277	.	+	.	gene_id "SPBC19G7.17"; transcript_id "943ddadd-abf1-4ca7-acd0-7198fd0cf90c"; ID "cds-11125"; Parent "943ddadd-abf1-4ca7-acd0-7198fd0cf90c";
II	PacBio	five_prime_utr	2382524	2382593	.	+	.	gene_id "SPBC19G7.17"; transcript_id "943ddadd-abf1-4ca7-acd0-7198fd0cf90c"; ID "nbis-five_prime_utr-3101"; Parent "943ddadd-abf1-4ca7-acd0-7198fd0cf90c"; original_biotype "five_prime_UTR";
II	PacBio	five_prime_utr	2382663	2382852	.	+	.	gene_id "SPBC19G7.17"; transcript_id "943ddadd-abf1-4ca7-acd0-7198fd0cf90c"; ID "nbis-five_prime_utr-3101"; Parent "943ddadd-abf1-4ca7-acd0-7198fd0cf90c"; original_biotype "five_prime_UTR";
II	PacBio	five_prime_utr	2383028	2383034	.	+	.	gene_id "SPBC19G7.17"; transcript_id "943ddadd-abf1-4ca7-acd0-7198fd0cf90c"; ID "nbis-five_prime_utr-3101"; Parent "943ddadd-abf1-4ca7-acd0-7198fd0cf90c"; original_biotype "five_prime_UTR";
II	PacBio	three_prime_utr	2384278	2384567	.	+	.	gene_id "SPBC19G7.17"; transcript_id "943ddadd-abf1-4ca7-acd0-7198fd0cf90c"; ID "nbis-three_prime_utr-3112"; Parent "943ddadd-abf1-4ca7-acd0-7198fd0cf90c"; original_biotype "three_prime_UTR";
II	PacBio	gene	2385095	2386974	.	+	.	gene_id "SPBC36B7.02"; transcript_id "218e0995-21e5-4615-b94f-0ba3ca39bbb8"; ID "SPBC36B7.02";
II	PacBio	transcript	2385095	2386651	.	+	.	gene_id "SPBC36B7.02"; transcript_id "218e0995-21e5-4615-b94f-0ba3ca39bbb8"; ID "218e0995-21e5-4615-b94f-0ba3ca39bbb8"; Parent "SPBC36B7.02";
II	PacBio	exon	2385095	2386651	.	+	.	gene_id "SPBC36B7.02"; transcript_id "218e0995-21e5-4615-b94f-0ba3ca39bbb8"; ID "exon-14250"; Parent "218e0995-21e5-4615-b94f-0ba3ca39bbb8";
II	PacBio	CDS	2385439	2386500	.	+	.	gene_id "SPBC36B7.02"; transcript_id "218e0995-21e5-4615-b94f-0ba3ca39bbb8"; ID "cds-11132"; Parent "218e0995-21e5-4615-b94f-0ba3ca39bbb8";
II	PacBio	five_prime_utr	2385095	2385438	.	+	.	gene_id "SPBC36B7.02"; transcript_id "218e0995-21e5-4615-b94f-0ba3ca39bbb8"; ID "nbis-five_prime_utr-715"; Parent "218e0995-21e5-4615-b94f-0ba3ca39bbb8"; original_biotype "five_prime_UTR";
II	PacBio	three_prime_utr	2386501	2386651	.	+	.	gene_id "SPBC36B7.02"; transcript_id "218e0995-21e5-4615-b94f-0ba3ca39bbb8"; ID "nbis-three_prime_utr-715"; Parent "218e0995-21e5-4615-b94f-0ba3ca39bbb8"; original_biotype "three_prime_UTR";
II	PacBio	transcript	2385095	2386974	.	+	.	gene_id "SPBC36B7.02"; transcript_id "7191ead7-d926-4a79-8300-9eee3495c2ee"; ID "7191ead7-d926-4a79-8300-9eee3495c2ee"; Parent "SPBC36B7.02";
II	PacBio	exon	2385095	2386974	.	+	.	gene_id "SPBC36B7.02"; transcript_id "7191ead7-d926-4a79-8300-9eee3495c2ee"; ID "exon-14251"; Parent "7191ead7-d926-4a79-8300-9eee3495c2ee";
II	PacBio	CDS	2385439	2386500	.	+	.	gene_id "SPBC36B7.02"; transcript_id "7191ead7-d926-4a79-8300-9eee3495c2ee"; ID "cds-11133"; Parent "7191ead7-d926-4a79-8300-9eee3495c2ee";
II	PacBio	five_prime_utr	2385095	2385438	.	+	.	gene_id "SPBC36B7.02"; transcript_id "7191ead7-d926-4a79-8300-9eee3495c2ee"; ID "nbis-five_prime_utr-2394"; Parent "7191ead7-d926-4a79-8300-9eee3495c2ee"; original_biotype "five_prime_UTR";
II	PacBio	three_prime_utr	2386501	2386974	.	+	.	gene_id "SPBC36B7.02"; transcript_id "7191ead7-d926-4a79-8300-9eee3495c2ee"; ID "nbis-three_prime_utr-2399"; Parent "7191ead7-d926-4a79-8300-9eee3495c2ee"; original_biotype "three_prime_UTR";
II	PacBio	gene	2387070	2389366	.	+	.	gene_id "SPBC36B7.03"; transcript_id "SPBC36B7.03.1-1"; ID "SPBC36B7.03";
II	PacBio	transcript	2387070	2389163	.	+	.	gene_id "SPBC36B7.03"; transcript_id "SPBC36B7.03.1-1"; ID "SPBC36B7.03.1-1"; Parent "SPBC36B7.03";
II	PacBio	exon	2387070	2387207	.	+	.	gene_id "SPBC36B7.03"; transcript_id "SPBC36B7.03.1-1"; ID "exon-14252"; Parent "SPBC36B7.03.1-1";
II	PacBio	exon	2387258	2387348	.	+	.	gene_id "SPBC36B7.03"; transcript_id "SPBC36B7.03.1-1"; ID "exon-14253"; Parent "SPBC36B7.03.1-1";
II	PacBio	exon	2387409	2389163	.	+	.	gene_id "SPBC36B7.03"; transcript_id "SPBC36B7.03.1-1"; ID "exon-14254"; Parent "SPBC36B7.03.1-1";
II	PacBio	CDS	2387093	2387207	.	+	.	gene_id "SPBC36B7.03"; transcript_id "SPBC36B7.03.1-1"; ID "cds-11134"; Parent "SPBC36B7.03.1-1";
II	PacBio	CDS	2387258	2387348	.	+	.	gene_id "SPBC36B7.03"; transcript_id "SPBC36B7.03.1-1"; ID "cds-11135"; Parent "SPBC36B7.03.1-1";
II	PacBio	CDS	2387409	2389038	.	+	.	gene_id "SPBC36B7.03"; transcript_id "SPBC36B7.03.1-1"; ID "cds-11136"; Parent "SPBC36B7.03.1-1";
II	PacBio	five_prime_utr	2387070	2387092	.	+	.	gene_id "SPBC36B7.03"; transcript_id "SPBC36B7.03.1-1"; ID "nbis-five_prime_utr-7806"; Parent "SPBC36B7.03.1-1"; original_biotype "five_prime_UTR";
II	PacBio	three_prime_utr	2389039	2389163	.	+	.	gene_id "SPBC36B7.03"; transcript_id "SPBC36B7.03.1-1"; ID "nbis-three_prime_utr-7856"; Parent "SPBC36B7.03.1-1"; original_biotype "three_prime_UTR";
II	PacBio	transcript	2387070	2389366	.	+	.	gene_id "SPBC36B7.03"; transcript_id "SPBC36B7.03.1"; ID "SPBC36B7.03.1"; Parent "SPBC36B7.03";
II	PacBio	exon	2387070	2387207	.	+	.	gene_id "SPBC36B7.03"; transcript_id "SPBC36B7.03.1"; ID "exon-14255"; Parent "SPBC36B7.03.1";
II	PacBio	exon	2387258	2387348	.	+	.	gene_id "SPBC36B7.03"; transcript_id "SPBC36B7.03.1"; ID "exon-14256"; Parent "SPBC36B7.03.1";
II	PacBio	exon	2387409	2389366	.	+	.	gene_id "SPBC36B7.03"; transcript_id "SPBC36B7.03.1"; ID "exon-14257"; Parent "SPBC36B7.03.1";
II	PacBio	CDS	2387093	2387207	.	+	.	gene_id "SPBC36B7.03"; transcript_id "SPBC36B7.03.1"; ID "cds-11137"; Parent "SPBC36B7.03.1";
II	PacBio	CDS	2387258	2387348	.	+	.	gene_id "SPBC36B7.03"; transcript_id "SPBC36B7.03.1"; ID "cds-11138"; Parent "SPBC36B7.03.1";
II	PacBio	CDS	2387409	2389038	.	+	.	gene_id "SPBC36B7.03"; transcript_id "SPBC36B7.03.1"; ID "cds-11139"; Parent "SPBC36B7.03.1";
II	PacBio	five_prime_utr	2387070	2387092	.	+	.	gene_id "SPBC36B7.03"; transcript_id "SPBC36B7.03.1"; ID "nbis-five_prime_utr-7805"; Parent "SPBC36B7.03.1"; original_biotype "five_prime_UTR";
II	PacBio	three_prime_utr	2389039	2389366	.	+	.	gene_id "SPBC36B7.03"; transcript_id "SPBC36B7.03.1"; ID "nbis-three_prime_utr-7855"; Parent "SPBC36B7.03.1"; original_biotype "three_prime_UTR";
II	PacBio	gene	2389585	2390997	.	+	.	gene_id "SPBC36B7.04"; transcript_id "5ca02de3-fd67-47b2-beab-f0f25753a6f6"; ID "SPBC36B7.04";
II	PacBio	transcript	2389585	2390997	.	+	.	gene_id "SPBC36B7.04"; transcript_id "5ca02de3-fd67-47b2-beab-f0f25753a6f6"; ID "5ca02de3-fd67-47b2-beab-f0f25753a6f6"; Parent "SPBC36B7.04";
II	PacBio	exon	2389585	2390997	.	+	.	gene_id "SPBC36B7.04"; transcript_id "5ca02de3-fd67-47b2-beab-f0f25753a6f6"; ID "exon-14258"; Parent "5ca02de3-fd67-47b2-beab-f0f25753a6f6";
II	PacBio	CDS	2389667	2390866	.	+	.	gene_id "SPBC36B7.04"; transcript_id "5ca02de3-fd67-47b2-beab-f0f25753a6f6"; ID "cds-11140"; Parent "5ca02de3-fd67-47b2-beab-f0f25753a6f6";
II	PacBio	five_prime_utr	2389585	2389666	.	+	.	gene_id "SPBC36B7.04"; transcript_id "5ca02de3-fd67-47b2-beab-f0f25753a6f6"; ID "nbis-five_prime_utr-1931"; Parent "5ca02de3-fd67-47b2-beab-f0f25753a6f6"; original_biotype "five_prime_UTR";
II	PacBio	three_prime_utr	2390867	2390997	.	+	.	gene_id "SPBC36B7.04"; transcript_id "5ca02de3-fd67-47b2-beab-f0f25753a6f6"; ID "nbis-three_prime_utr-1930"; Parent "5ca02de3-fd67-47b2-beab-f0f25753a6f6"; original_biotype "three_prime_UTR";
II	PacBio	gene	2390937	2392223	.	-	.	gene_id "SPBC36B7.05c"; transcript_id "fa5b6765-1e0c-48b7-9c1d-97e8acd53ea7"; ID "SPBC36B7.05c";
II	PacBio	transcript	2390937	2392167	.	-	.	gene_id "SPBC36B7.05c"; transcript_id "fa5b6765-1e0c-48b7-9c1d-97e8acd53ea7"; ID "fa5b6765-1e0c-48b7-9c1d-97e8acd53ea7"; Parent "SPBC36B7.05c";
II	PacBio	exon	2390937	2392167	.	-	.	gene_id "SPBC36B7.05c"; transcript_id "fa5b6765-1e0c-48b7-9c1d-97e8acd53ea7"; ID "exon-14259"; Parent "fa5b6765-1e0c-48b7-9c1d-97e8acd53ea7";
II	PacBio	CDS	2391258	2392097	.	-	.	gene_id "SPBC36B7.05c"; transcript_id "fa5b6765-1e0c-48b7-9c1d-97e8acd53ea7"; ID "cds-11141"; Parent "fa5b6765-1e0c-48b7-9c1d-97e8acd53ea7";
II	PacBio	five_prime_utr	2392098	2392167	.	-	.	gene_id "SPBC36B7.05c"; transcript_id "fa5b6765-1e0c-48b7-9c1d-97e8acd53ea7"; ID "nbis-five_prime_utr-5294"; Parent "fa5b6765-1e0c-48b7-9c1d-97e8acd53ea7"; original_biotype "five_prime_UTR";
II	PacBio	three_prime_utr	2390937	2391257	.	-	.	gene_id "SPBC36B7.05c"; transcript_id "fa5b6765-1e0c-48b7-9c1d-97e8acd53ea7"; ID "nbis-three_prime_utr-5326"; Parent "fa5b6765-1e0c-48b7-9c1d-97e8acd53ea7"; original_biotype "three_prime_UTR";
II	PacBio	transcript	2390937	2392223	.	-	.	gene_id "SPBC36B7.05c"; transcript_id "496a7976-735d-46c5-a4ea-73a33aa48518"; ID "496a7976-735d-46c5-a4ea-73a33aa48518"; Parent "SPBC36B7.05c";
II	PacBio	exon	2390937	2392223	.	-	.	gene_id "SPBC36B7.05c"; transcript_id "496a7976-735d-46c5-a4ea-73a33aa48518"; ID "exon-14260"; Parent "496a7976-735d-46c5-a4ea-73a33aa48518";
II	PacBio	CDS	2391258	2392097	.	-	.	gene_id "SPBC36B7.05c"; transcript_id "496a7976-735d-46c5-a4ea-73a33aa48518"; ID "cds-11142"; Parent "496a7976-735d-46c5-a4ea-73a33aa48518";
II	PacBio	five_prime_utr	2392098	2392223	.	-	.	gene_id "SPBC36B7.05c"; transcript_id "496a7976-735d-46c5-a4ea-73a33aa48518"; ID "nbis-five_prime_utr-1565"; Parent "496a7976-735d-46c5-a4ea-73a33aa48518"; original_biotype "five_prime_UTR";
II	PacBio	three_prime_utr	2390937	2391257	.	-	.	gene_id "SPBC36B7.05c"; transcript_id "496a7976-735d-46c5-a4ea-73a33aa48518"; ID "nbis-three_prime_utr-1563"; Parent "496a7976-735d-46c5-a4ea-73a33aa48518"; original_biotype "three_prime_UTR";
II	PacBio	transcript	2391013	2392167	.	-	.	gene_id "SPBC36B7.05c"; transcript_id "104eaee4-3a13-4d2d-83a5-de359e411832"; ID "104eaee4-3a13-4d2d-83a5-de359e411832"; Parent "SPBC36B7.05c";
II	PacBio	exon	2391013	2392167	.	-	.	gene_id "SPBC36B7.05c"; transcript_id "104eaee4-3a13-4d2d-83a5-de359e411832"; ID "exon-14261"; Parent "104eaee4-3a13-4d2d-83a5-de359e411832";
II	PacBio	CDS	2391258	2392097	.	-	.	gene_id "SPBC36B7.05c"; transcript_id "104eaee4-3a13-4d2d-83a5-de359e411832"; ID "cds-11143"; Parent "104eaee4-3a13-4d2d-83a5-de359e411832";
II	PacBio	five_prime_utr	2392098	2392167	.	-	.	gene_id "SPBC36B7.05c"; transcript_id "104eaee4-3a13-4d2d-83a5-de359e411832"; ID "nbis-five_prime_utr-341"; Parent "104eaee4-3a13-4d2d-83a5-de359e411832"; original_biotype "five_prime_UTR";
II	PacBio	three_prime_utr	2391013	2391257	.	-	.	gene_id "SPBC36B7.05c"; transcript_id "104eaee4-3a13-4d2d-83a5-de359e411832"; ID "nbis-three_prime_utr-342"; Parent "104eaee4-3a13-4d2d-83a5-de359e411832"; original_biotype "three_prime_UTR";
II	PomBase	gene	2392161	2393118	.	-	.	gene_id "SPBC36B7.06c"; ID "SPBC36B7.06c"; Name "mug20";
II	PomBase	transcript	2392161	2393118	.	-	.	gene_id "SPBC36B7.06c"; transcript_id "SPBC36B7.06c.1"; ID "SPBC36B7.06c.1"; Parent "SPBC36B7.06c"; original_biotype "mrna";
II	PomBase	exon	2392161	2392604	.	-	.	gene_id "SPBC36B7.06c"; transcript_id "SPBC36B7.06c.1"; ID "nbis-exon-7273"; Parent "SPBC36B7.06c.1";
II	PomBase	exon	2392659	2392926	.	-	.	gene_id "SPBC36B7.06c"; transcript_id "SPBC36B7.06c.1"; ID "nbis-exon-7274"; Parent "SPBC36B7.06c.1";
II	PomBase	exon	2392970	2393118	.	-	.	gene_id "SPBC36B7.06c"; transcript_id "SPBC36B7.06c.1"; ID "nbis-exon-7275"; Parent "SPBC36B7.06c.1";
II	PomBase	CDS	2392551	2392604	.	-	0	gene_id "SPBC36B7.06c"; transcript_id "SPBC36B7.06c.1"; ID "SPBC36B7.06c.1:exon:3"; Parent "SPBC36B7.06c.1";
II	PomBase	CDS	2392659	2392926	.	-	0	gene_id "SPBC36B7.06c"; transcript_id "SPBC36B7.06c.1"; ID "SPBC36B7.06c.1:exon:2"; Parent "SPBC36B7.06c.1";
II	PomBase	CDS	2392970	2393103	.	-	0	gene_id "SPBC36B7.06c"; transcript_id "SPBC36B7.06c.1"; ID "SPBC36B7.06c.1:exon:1"; Parent "SPBC36B7.06c.1";
II	PomBase	five_prime_utr	2393104	2393118	.	-	.	gene_id "SPBC36B7.06c"; transcript_id "SPBC36B7.06c.1"; ID "SPBC36B7.06c.1:five_prime_UTR:1"; Parent "SPBC36B7.06c.1"; original_biotype "five_prime_UTR";
II	PomBase	three_prime_utr	2392161	2392550	.	-	.	gene_id "SPBC36B7.06c"; transcript_id "SPBC36B7.06c.1"; ID "SPBC36B7.06c.1:three_prime_UTR:1"; Parent "SPBC36B7.06c.1"; original_biotype "three_prime_UTR";
II	PacBio	gene	2393535	2395290	.	+	.	gene_id "SPBC36B7.07"; transcript_id "SPBC36B7.07.1"; ID "SPBC36B7.07";
II	PacBio	transcript	2393535	2394657	.	+	.	gene_id "SPBC36B7.07"; transcript_id "SPBC36B7.07.1"; ID "SPBC36B7.07.1"; Parent "SPBC36B7.07";
II	PacBio	exon	2393535	2393702	.	+	.	gene_id "SPBC36B7.07"; transcript_id "SPBC36B7.07.1"; ID "exon-14262"; Parent "SPBC36B7.07.1";
II	PacBio	exon	2393794	2394657	.	+	.	gene_id "SPBC36B7.07"; transcript_id "SPBC36B7.07.1"; ID "exon-14263"; Parent "SPBC36B7.07.1";
II	PacBio	CDS	2393674	2393702	.	+	.	gene_id "SPBC36B7.07"; transcript_id "SPBC36B7.07.1"; ID "cds-11144"; Parent "SPBC36B7.07.1";
II	PacBio	CDS	2393794	2394442	.	+	.	gene_id "SPBC36B7.07"; transcript_id "SPBC36B7.07.1"; ID "cds-11145"; Parent "SPBC36B7.07.1";
II	PacBio	five_prime_utr	2393535	2393673	.	+	.	gene_id "SPBC36B7.07"; transcript_id "SPBC36B7.07.1"; ID "nbis-five_prime_utr-7807"; Parent "SPBC36B7.07.1"; original_biotype "five_prime_UTR";
II	PacBio	three_prime_utr	2394443	2394657	.	+	.	gene_id "SPBC36B7.07"; transcript_id "SPBC36B7.07.1"; ID "nbis-three_prime_utr-7857"; Parent "SPBC36B7.07.1"; original_biotype "three_prime_UTR";
II	PacBio	transcript	2393535	2395290	.	+	.	gene_id "SPBC36B7.07"; transcript_id "SPBC36B7.07.1-1"; ID "SPBC36B7.07.1-1"; Parent "SPBC36B7.07";
II	PacBio	exon	2393535	2393702	.	+	.	gene_id "SPBC36B7.07"; transcript_id "SPBC36B7.07.1-1"; ID "exon-14264"; Parent "SPBC36B7.07.1-1";
II	PacBio	exon	2393794	2395290	.	+	.	gene_id "SPBC36B7.07"; transcript_id "SPBC36B7.07.1-1"; ID "exon-14265"; Parent "SPBC36B7.07.1-1";
II	PacBio	CDS	2393674	2393702	.	+	.	gene_id "SPBC36B7.07"; transcript_id "SPBC36B7.07.1-1"; ID "cds-11146"; Parent "SPBC36B7.07.1-1";
II	PacBio	CDS	2393794	2394442	.	+	.	gene_id "SPBC36B7.07"; transcript_id "SPBC36B7.07.1-1"; ID "cds-11147"; Parent "SPBC36B7.07.1-1";
II	PacBio	five_prime_utr	2393535	2393673	.	+	.	gene_id "SPBC36B7.07"; transcript_id "SPBC36B7.07.1-1"; ID "nbis-five_prime_utr-7808"; Parent "SPBC36B7.07.1-1"; original_biotype "five_prime_UTR";
II	PacBio	three_prime_utr	2394443	2395290	.	+	.	gene_id "SPBC36B7.07"; transcript_id "SPBC36B7.07.1-1"; ID "nbis-three_prime_utr-7858"; Parent "SPBC36B7.07.1-1"; original_biotype "three_prime_UTR";
II	PacBio	gene	2393591	2395582	.	-	.	gene_id "SPBC36B7.08c"; transcript_id "fd9e91d5-3d8d-4cf2-9034-afa8bb2ddde8-1"; ID "SPBC36B7.08c";
II	PacBio	transcript	2393591	2395582	.	-	.	gene_id "SPBC36B7.08c"; transcript_id "fd9e91d5-3d8d-4cf2-9034-afa8bb2ddde8-1"; ID "fd9e91d5-3d8d-4cf2-9034-afa8bb2ddde8-1"; Parent "SPBC36B7.08c";
II	PacBio	exon	2393591	2394609	.	-	.	gene_id "SPBC36B7.08c"; transcript_id "fd9e91d5-3d8d-4cf2-9034-afa8bb2ddde8-1"; ID "exon-14266"; Parent "fd9e91d5-3d8d-4cf2-9034-afa8bb2ddde8-1";
II	PacBio	exon	2394703	2395218	.	-	.	gene_id "SPBC36B7.08c"; transcript_id "fd9e91d5-3d8d-4cf2-9034-afa8bb2ddde8-1"; ID "exon-14267"; Parent "fd9e91d5-3d8d-4cf2-9034-afa8bb2ddde8-1";
II	PacBio	exon	2395288	2395398	.	-	.	gene_id "SPBC36B7.08c"; transcript_id "fd9e91d5-3d8d-4cf2-9034-afa8bb2ddde8-1"; ID "exon-14268"; Parent "fd9e91d5-3d8d-4cf2-9034-afa8bb2ddde8-1";
II	PacBio	exon	2395489	2395582	.	-	.	gene_id "SPBC36B7.08c"; transcript_id "fd9e91d5-3d8d-4cf2-9034-afa8bb2ddde8-1"; ID "exon-14269"; Parent "fd9e91d5-3d8d-4cf2-9034-afa8bb2ddde8-1";
II	PacBio	CDS	2394575	2394609	.	-	.	gene_id "SPBC36B7.08c"; transcript_id "fd9e91d5-3d8d-4cf2-9034-afa8bb2ddde8-1"; ID "cds-11148"; Parent "fd9e91d5-3d8d-4cf2-9034-afa8bb2ddde8-1";
II	PacBio	CDS	2394703	2395218	.	-	.	gene_id "SPBC36B7.08c"; transcript_id "fd9e91d5-3d8d-4cf2-9034-afa8bb2ddde8-1"; ID "cds-11149"; Parent "fd9e91d5-3d8d-4cf2-9034-afa8bb2ddde8-1";
II	PacBio	CDS	2395288	2395398	.	-	.	gene_id "SPBC36B7.08c"; transcript_id "fd9e91d5-3d8d-4cf2-9034-afa8bb2ddde8-1"; ID "cds-11150"; Parent "fd9e91d5-3d8d-4cf2-9034-afa8bb2ddde8-1";
II	PacBio	CDS	2395489	2395561	.	-	.	gene_id "SPBC36B7.08c"; transcript_id "fd9e91d5-3d8d-4cf2-9034-afa8bb2ddde8-1"; ID "cds-11151"; Parent "fd9e91d5-3d8d-4cf2-9034-afa8bb2ddde8-1";
II	PacBio	five_prime_utr	2395562	2395582	.	-	.	gene_id "SPBC36B7.08c"; transcript_id "fd9e91d5-3d8d-4cf2-9034-afa8bb2ddde8-1"; ID "nbis-five_prime_utr-5375"; Parent "fd9e91d5-3d8d-4cf2-9034-afa8bb2ddde8-1"; original_biotype "five_prime_UTR";
II	PacBio	three_prime_utr	2393591	2394574	.	-	.	gene_id "SPBC36B7.08c"; transcript_id "fd9e91d5-3d8d-4cf2-9034-afa8bb2ddde8-1"; ID "nbis-three_prime_utr-5405"; Parent "fd9e91d5-3d8d-4cf2-9034-afa8bb2ddde8-1"; original_biotype "three_prime_UTR";
II	PacBio	transcript	2394407	2395582	.	-	.	gene_id "SPBC36B7.08c"; transcript_id "fd9e91d5-3d8d-4cf2-9034-afa8bb2ddde8"; ID "fd9e91d5-3d8d-4cf2-9034-afa8bb2ddde8"; Parent "SPBC36B7.08c";
II	PacBio	exon	2394407	2394609	.	-	.	gene_id "SPBC36B7.08c"; transcript_id "fd9e91d5-3d8d-4cf2-9034-afa8bb2ddde8"; ID "exon-14273"; Parent "fd9e91d5-3d8d-4cf2-9034-afa8bb2ddde8";
II	PacBio	exon	2394703	2395218	.	-	.	gene_id "SPBC36B7.08c"; transcript_id "fd9e91d5-3d8d-4cf2-9034-afa8bb2ddde8"; ID "exon-14274"; Parent "fd9e91d5-3d8d-4cf2-9034-afa8bb2ddde8";
II	PacBio	exon	2395288	2395398	.	-	.	gene_id "SPBC36B7.08c"; transcript_id "fd9e91d5-3d8d-4cf2-9034-afa8bb2ddde8"; ID "exon-14275"; Parent "fd9e91d5-3d8d-4cf2-9034-afa8bb2ddde8";
II	PacBio	exon	2395489	2395582	.	-	.	gene_id "SPBC36B7.08c"; transcript_id "fd9e91d5-3d8d-4cf2-9034-afa8bb2ddde8"; ID "exon-14276"; Parent "fd9e91d5-3d8d-4cf2-9034-afa8bb2ddde8";
II	PacBio	CDS	2394575	2394609	.	-	.	gene_id "SPBC36B7.08c"; transcript_id "fd9e91d5-3d8d-4cf2-9034-afa8bb2ddde8"; ID "cds-11152"; Parent "fd9e91d5-3d8d-4cf2-9034-afa8bb2ddde8";
II	PacBio	CDS	2394703	2395218	.	-	.	gene_id "SPBC36B7.08c"; transcript_id "fd9e91d5-3d8d-4cf2-9034-afa8bb2ddde8"; ID "cds-11153"; Parent "fd9e91d5-3d8d-4cf2-9034-afa8bb2ddde8";
II	PacBio	CDS	2395288	2395398	.	-	.	gene_id "SPBC36B7.08c"; transcript_id "fd9e91d5-3d8d-4cf2-9034-afa8bb2ddde8"; ID "cds-11154"; Parent "fd9e91d5-3d8d-4cf2-9034-afa8bb2ddde8";
II	PacBio	CDS	2395489	2395561	.	-	.	gene_id "SPBC36B7.08c"; transcript_id "fd9e91d5-3d8d-4cf2-9034-afa8bb2ddde8"; ID "cds-11155"; Parent "fd9e91d5-3d8d-4cf2-9034-afa8bb2ddde8";
II	PacBio	five_prime_utr	2395562	2395582	.	-	.	gene_id "SPBC36B7.08c"; transcript_id "fd9e91d5-3d8d-4cf2-9034-afa8bb2ddde8"; ID "nbis-five_prime_utr-5374"; Parent "fd9e91d5-3d8d-4cf2-9034-afa8bb2ddde8"; original_biotype "five_prime_UTR";
II	PacBio	three_prime_utr	2394407	2394574	.	-	.	gene_id "SPBC36B7.08c"; transcript_id "fd9e91d5-3d8d-4cf2-9034-afa8bb2ddde8"; ID "nbis-three_prime_utr-5404"; Parent "fd9e91d5-3d8d-4cf2-9034-afa8bb2ddde8"; original_biotype "three_prime_UTR";
II	PacBio	transcript	2394407	2395582	.	-	.	gene_id "SPBC36B7.08c"; transcript_id "0bbe3c49-7a61-4181-aec1-f70b20d97cb9"; ID "0bbe3c49-7a61-4181-aec1-f70b20d97cb9"; Parent "SPBC36B7.08c";
II	PacBio	exon	2394407	2394609	.	-	.	gene_id "SPBC36B7.08c"; transcript_id "0bbe3c49-7a61-4181-aec1-f70b20d97cb9"; ID "exon-14270"; Parent "0bbe3c49-7a61-4181-aec1-f70b20d97cb9";
II	PacBio	exon	2394703	2395398	.	-	.	gene_id "SPBC36B7.08c"; transcript_id "0bbe3c49-7a61-4181-aec1-f70b20d97cb9"; ID "exon-14271"; Parent "0bbe3c49-7a61-4181-aec1-f70b20d97cb9";
II	PacBio	exon	2395489	2395582	.	-	.	gene_id "SPBC36B7.08c"; transcript_id "0bbe3c49-7a61-4181-aec1-f70b20d97cb9"; ID "exon-14272"; Parent "0bbe3c49-7a61-4181-aec1-f70b20d97cb9";
II	PacBio	gene	2396429	2401487	.	+	.	gene_id "SPBC36B7.09"; transcript_id "SPBC36B7.09.1"; ID "SPBC36B7.09";
II	PacBio	transcript	2396429	2401487	.	+	.	gene_id "SPBC36B7.09"; transcript_id "SPBC36B7.09.1"; ID "SPBC36B7.09.1"; Parent "SPBC36B7.09";
II	PacBio	exon	2396429	2396791	.	+	.	gene_id "SPBC36B7.09"; transcript_id "SPBC36B7.09.1"; ID "exon-14277"; Parent "SPBC36B7.09.1";
II	PacBio	exon	2396841	2401487	.	+	.	gene_id "SPBC36B7.09"; transcript_id "SPBC36B7.09.1"; ID "exon-14278"; Parent "SPBC36B7.09.1";
II	PacBio	CDS	2396675	2396791	.	+	.	gene_id "SPBC36B7.09"; transcript_id "SPBC36B7.09.1"; ID "cds-11156"; Parent "SPBC36B7.09.1";
II	PacBio	CDS	2396841	2401454	.	+	.	gene_id "SPBC36B7.09"; transcript_id "SPBC36B7.09.1"; ID "cds-11157"; Parent "SPBC36B7.09.1";
II	PacBio	five_prime_utr	2396429	2396674	.	+	.	gene_id "SPBC36B7.09"; transcript_id "SPBC36B7.09.1"; ID "nbis-five_prime_utr-7809"; Parent "SPBC36B7.09.1"; original_biotype "five_prime_UTR";
II	PacBio	three_prime_utr	2401455	2401487	.	+	.	gene_id "SPBC36B7.09"; transcript_id "SPBC36B7.09.1"; ID "nbis-three_prime_utr-7859"; Parent "SPBC36B7.09.1"; original_biotype "three_prime_UTR";
II	PacBio	gene	2401678	2403432	.	+	.	gene_id "SPBP18G5.02"; transcript_id "SPBP18G5.02.1"; ID "SPBP18G5.02";
II	PacBio	transcript	2401678	2403432	.	+	.	gene_id "SPBP18G5.02"; transcript_id "SPBP18G5.02.1"; ID "SPBP18G5.02.1"; Parent "SPBP18G5.02";
II	PacBio	exon	2401678	2402237	.	+	.	gene_id "SPBP18G5.02"; transcript_id "SPBP18G5.02.1"; ID "exon-14279"; Parent "SPBP18G5.02.1";
II	PacBio	exon	2402275	2403041	.	+	.	gene_id "SPBP18G5.02"; transcript_id "SPBP18G5.02.1"; ID "exon-14280"; Parent "SPBP18G5.02.1";
II	PacBio	exon	2403138	2403432	.	+	.	gene_id "SPBP18G5.02"; transcript_id "SPBP18G5.02.1"; ID "exon-14281"; Parent "SPBP18G5.02.1";
II	PacBio	CDS	2401753	2402237	.	+	.	gene_id "SPBP18G5.02"; transcript_id "SPBP18G5.02.1"; ID "cds-11158"; Parent "SPBP18G5.02.1";
II	PacBio	CDS	2402275	2403041	.	+	.	gene_id "SPBP18G5.02"; transcript_id "SPBP18G5.02.1"; ID "cds-11159"; Parent "SPBP18G5.02.1";
II	PacBio	CDS	2403138	2403394	.	+	.	gene_id "SPBP18G5.02"; transcript_id "SPBP18G5.02.1"; ID "cds-11160"; Parent "SPBP18G5.02.1";
II	PacBio	five_prime_utr	2401678	2401752	.	+	.	gene_id "SPBP18G5.02"; transcript_id "SPBP18G5.02.1"; ID "nbis-five_prime_utr-8134"; Parent "SPBP18G5.02.1"; original_biotype "five_prime_UTR";
II	PacBio	three_prime_utr	2403395	2403432	.	+	.	gene_id "SPBP18G5.02"; transcript_id "SPBP18G5.02.1"; ID "nbis-three_prime_utr-8191"; Parent "SPBP18G5.02.1"; original_biotype "three_prime_UTR";
II	PacBio	gene	2403509	2405086	.	+	.	gene_id "SPBP18G5.03"; transcript_id "SPBP18G5.03.1-1"; ID "SPBP18G5.03";
II	PacBio	transcript	2403509	2405030	.	+	.	gene_id "SPBP18G5.03"; transcript_id "SPBP18G5.03.1-1"; ID "SPBP18G5.03.1-1"; Parent "SPBP18G5.03";
II	PacBio	exon	2403509	2403703	.	+	.	gene_id "SPBP18G5.03"; transcript_id "SPBP18G5.03.1-1"; ID "exon-14282"; Parent "SPBP18G5.03.1-1";
II	PacBio	exon	2403746	2405030	.	+	.	gene_id "SPBP18G5.03"; transcript_id "SPBP18G5.03.1-1"; ID "exon-14283"; Parent "SPBP18G5.03.1-1";
II	PacBio	CDS	2403581	2403703	.	+	.	gene_id "SPBP18G5.03"; transcript_id "SPBP18G5.03.1-1"; ID "cds-11161"; Parent "SPBP18G5.03.1-1";
II	PacBio	CDS	2403746	2404915	.	+	.	gene_id "SPBP18G5.03"; transcript_id "SPBP18G5.03.1-1"; ID "cds-11162"; Parent "SPBP18G5.03.1-1";
II	PacBio	five_prime_utr	2403509	2403580	.	+	.	gene_id "SPBP18G5.03"; transcript_id "SPBP18G5.03.1-1"; ID "nbis-five_prime_utr-8136"; Parent "SPBP18G5.03.1-1"; original_biotype "five_prime_UTR";
II	PacBio	three_prime_utr	2404916	2405030	.	+	.	gene_id "SPBP18G5.03"; transcript_id "SPBP18G5.03.1-1"; ID "nbis-three_prime_utr-8193"; Parent "SPBP18G5.03.1-1"; original_biotype "three_prime_UTR";
II	PacBio	transcript	2403509	2405086	.	+	.	gene_id "SPBP18G5.03"; transcript_id "SPBP18G5.03.1"; ID "SPBP18G5.03.1"; Parent "SPBP18G5.03";
II	PacBio	exon	2403509	2403703	.	+	.	gene_id "SPBP18G5.03"; transcript_id "SPBP18G5.03.1"; ID "exon-14284"; Parent "SPBP18G5.03.1";
II	PacBio	exon	2403746	2405086	.	+	.	gene_id "SPBP18G5.03"; transcript_id "SPBP18G5.03.1"; ID "exon-14285"; Parent "SPBP18G5.03.1";
II	PacBio	CDS	2403581	2403703	.	+	.	gene_id "SPBP18G5.03"; transcript_id "SPBP18G5.03.1"; ID "cds-11163"; Parent "SPBP18G5.03.1";
II	PacBio	CDS	2403746	2404915	.	+	.	gene_id "SPBP18G5.03"; transcript_id "SPBP18G5.03.1"; ID "cds-11164"; Parent "SPBP18G5.03.1";
II	PacBio	five_prime_utr	2403509	2403580	.	+	.	gene_id "SPBP18G5.03"; transcript_id "SPBP18G5.03.1"; ID "nbis-five_prime_utr-8135"; Parent "SPBP18G5.03.1"; original_biotype "five_prime_UTR";
II	PacBio	three_prime_utr	2404916	2405086	.	+	.	gene_id "SPBP18G5.03"; transcript_id "SPBP18G5.03.1"; ID "nbis-three_prime_utr-8192"; Parent "SPBP18G5.03.1"; original_biotype "three_prime_UTR";
II	PacBio	gene	2405319	2405963	.	-	.	gene_id "SPBC1921.01c"; transcript_id "SPBC1921.01c.1-3"; ID "SPBC1921.01c";
II	PacBio	transcript	2405319	2405911	.	-	.	gene_id "SPBC1921.01c"; transcript_id "SPBC1921.01c.1-3"; ID "SPBC1921.01c.1-3"; Parent "SPBC1921.01c";
II	PacBio	exon	2405319	2405621	.	-	.	gene_id "SPBC1921.01c"; transcript_id "SPBC1921.01c.1-3"; ID "exon-14286"; Parent "SPBC1921.01c.1-3";
II	PacBio	exon	2405753	2405911	.	-	.	gene_id "SPBC1921.01c"; transcript_id "SPBC1921.01c.1-3"; ID "exon-14287"; Parent "SPBC1921.01c.1-3";
II	PacBio	transcript	2405319	2405963	.	-	.	gene_id "SPBC1921.01c"; transcript_id "SPBC1921.01c.1-2"; ID "SPBC1921.01c.1-2"; Parent "SPBC1921.01c";
II	PacBio	exon	2405319	2405621	.	-	.	gene_id "SPBC1921.01c"; transcript_id "SPBC1921.01c.1-2"; ID "exon-14288"; Parent "SPBC1921.01c.1-2";
II	PacBio	exon	2405753	2405963	.	-	.	gene_id "SPBC1921.01c"; transcript_id "SPBC1921.01c.1-2"; ID "exon-14289"; Parent "SPBC1921.01c.1-2";
II	PacBio	CDS	2405504	2405621	.	-	.	gene_id "SPBC1921.01c"; transcript_id "SPBC1921.01c.1-2"; ID "cds-11165"; Parent "SPBC1921.01c.1-2";
II	PacBio	CDS	2405753	2405961	.	-	.	gene_id "SPBC1921.01c"; transcript_id "SPBC1921.01c.1-2"; ID "cds-11166"; Parent "SPBC1921.01c.1-2";
II	PacBio	five_prime_utr	2405962	2405963	.	-	.	gene_id "SPBC1921.01c"; transcript_id "SPBC1921.01c.1-2"; ID "nbis-five_prime_utr-7447"; Parent "SPBC1921.01c.1-2"; original_biotype "five_prime_UTR";
II	PacBio	three_prime_utr	2405319	2405503	.	-	.	gene_id "SPBC1921.01c"; transcript_id "SPBC1921.01c.1-2"; ID "nbis-three_prime_utr-7491"; Parent "SPBC1921.01c.1-2"; original_biotype "three_prime_UTR";
II	PacBio	transcript	2405478	2405911	.	-	.	gene_id "SPBC1921.01c"; transcript_id "SPBC1921.01c.1-1"; ID "SPBC1921.01c.1-1"; Parent "SPBC1921.01c";
II	PacBio	exon	2405478	2405621	.	-	.	gene_id "SPBC1921.01c"; transcript_id "SPBC1921.01c.1-1"; ID "exon-14290"; Parent "SPBC1921.01c.1-1";
II	PacBio	exon	2405753	2405911	.	-	.	gene_id "SPBC1921.01c"; transcript_id "SPBC1921.01c.1-1"; ID "exon-14291"; Parent "SPBC1921.01c.1-1";
II	PacBio	transcript	2405478	2405963	.	-	.	gene_id "SPBC1921.01c"; transcript_id "SPBC1921.01c.1"; ID "SPBC1921.01c.1"; Parent "SPBC1921.01c";
II	PacBio	exon	2405478	2405621	.	-	.	gene_id "SPBC1921.01c"; transcript_id "SPBC1921.01c.1"; ID "exon-14292"; Parent "SPBC1921.01c.1";
II	PacBio	exon	2405753	2405963	.	-	.	gene_id "SPBC1921.01c"; transcript_id "SPBC1921.01c.1"; ID "exon-14293"; Parent "SPBC1921.01c.1";
II	PacBio	CDS	2405504	2405621	.	-	.	gene_id "SPBC1921.01c"; transcript_id "SPBC1921.01c.1"; ID "cds-11167"; Parent "SPBC1921.01c.1";
II	PacBio	CDS	2405753	2405961	.	-	.	gene_id "SPBC1921.01c"; transcript_id "SPBC1921.01c.1"; ID "cds-11168"; Parent "SPBC1921.01c.1";
II	PacBio	five_prime_utr	2405962	2405963	.	-	.	gene_id "SPBC1921.01c"; transcript_id "SPBC1921.01c.1"; ID "nbis-five_prime_utr-7446"; Parent "SPBC1921.01c.1"; original_biotype "five_prime_UTR";
II	PacBio	three_prime_utr	2405478	2405503	.	-	.	gene_id "SPBC1921.01c"; transcript_id "SPBC1921.01c.1"; ID "nbis-three_prime_utr-7490"; Parent "SPBC1921.01c.1"; original_biotype "three_prime_UTR";
II	PacBio	gene	2406801	2408273	.	+	.	gene_id "SPBC1921.02"; transcript_id "SPBC1921.02.1-1"; ID "SPBC1921.02";
II	PacBio	transcript	2406801	2408212	.	+	.	gene_id "SPBC1921.02"; transcript_id "SPBC1921.02.1-1"; ID "SPBC1921.02.1-1"; Parent "SPBC1921.02";
II	PacBio	exon	2406801	2406934	.	+	.	gene_id "SPBC1921.02"; transcript_id "SPBC1921.02.1-1"; ID "exon-14294"; Parent "SPBC1921.02.1-1";
II	PacBio	exon	2406985	2408212	.	+	.	gene_id "SPBC1921.02"; transcript_id "SPBC1921.02.1-1"; ID "exon-14295"; Parent "SPBC1921.02.1-1";
II	PacBio	CDS	2406832	2406934	.	+	.	gene_id "SPBC1921.02"; transcript_id "SPBC1921.02.1-1"; ID "cds-11169"; Parent "SPBC1921.02.1-1";
II	PacBio	CDS	2406985	2408102	.	+	.	gene_id "SPBC1921.02"; transcript_id "SPBC1921.02.1-1"; ID "cds-11170"; Parent "SPBC1921.02.1-1";
II	PacBio	five_prime_utr	2406801	2406831	.	+	.	gene_id "SPBC1921.02"; transcript_id "SPBC1921.02.1-1"; ID "nbis-five_prime_utr-7449"; Parent "SPBC1921.02.1-1"; original_biotype "five_prime_UTR";
II	PacBio	three_prime_utr	2408103	2408212	.	+	.	gene_id "SPBC1921.02"; transcript_id "SPBC1921.02.1-1"; ID "nbis-three_prime_utr-7493"; Parent "SPBC1921.02.1-1"; original_biotype "three_prime_UTR";
II	PacBio	transcript	2406801	2408273	.	+	.	gene_id "SPBC1921.02"; transcript_id "SPBC1921.02.1"; ID "SPBC1921.02.1"; Parent "SPBC1921.02";
II	PacBio	exon	2406801	2406934	.	+	.	gene_id "SPBC1921.02"; transcript_id "SPBC1921.02.1"; ID "exon-14296"; Parent "SPBC1921.02.1";
II	PacBio	exon	2406985	2408273	.	+	.	gene_id "SPBC1921.02"; transcript_id "SPBC1921.02.1"; ID "exon-14297"; Parent "SPBC1921.02.1";
II	PacBio	CDS	2406832	2406934	.	+	.	gene_id "SPBC1921.02"; transcript_id "SPBC1921.02.1"; ID "cds-11171"; Parent "SPBC1921.02.1";
II	PacBio	CDS	2406985	2408102	.	+	.	gene_id "SPBC1921.02"; transcript_id "SPBC1921.02.1"; ID "cds-11172"; Parent "SPBC1921.02.1";
II	PacBio	five_prime_utr	2406801	2406831	.	+	.	gene_id "SPBC1921.02"; transcript_id "SPBC1921.02.1"; ID "nbis-five_prime_utr-7448"; Parent "SPBC1921.02.1"; original_biotype "five_prime_UTR";
II	PacBio	three_prime_utr	2408103	2408273	.	+	.	gene_id "SPBC1921.02"; transcript_id "SPBC1921.02.1"; ID "nbis-three_prime_utr-7492"; Parent "SPBC1921.02.1"; original_biotype "three_prime_UTR";
II	PomBase	gene	2408152	2410121	.	-	.	gene_id "SPBC1921.03c"; ID "SPBC1921.03c"; Name "mex67";
II	PomBase	transcript	2408152	2410121	.	-	.	gene_id "SPBC1921.03c"; transcript_id "SPBC1921.03c.1"; ID "SPBC1921.03c.1"; Parent "SPBC1921.03c"; original_biotype "mrna";
II	PomBase	exon	2408152	2410121	.	-	.	gene_id "SPBC1921.03c"; transcript_id "SPBC1921.03c.1"; ID "nbis-exon-6096"; Parent "SPBC1921.03c.1";
II	PomBase	CDS	2408304	2410094	.	-	0	gene_id "SPBC1921.03c"; transcript_id "SPBC1921.03c.1"; ID "SPBC1921.03c.1:exon:1"; Parent "SPBC1921.03c.1";
II	PomBase	five_prime_utr	2410095	2410121	.	-	.	gene_id "SPBC1921.03c"; transcript_id "SPBC1921.03c.1"; ID "SPBC1921.03c.1:five_prime_UTR:1"; Parent "SPBC1921.03c.1"; original_biotype "five_prime_UTR";
II	PomBase	three_prime_utr	2408152	2408303	.	-	.	gene_id "SPBC1921.03c"; transcript_id "SPBC1921.03c.1"; ID "SPBC1921.03c.1:three_prime_UTR:1"; Parent "SPBC1921.03c.1"; original_biotype "three_prime_UTR";
II	PomBase	gene	2410996	2411404	.	-	.	gene_id "SPBC1921.04c"; ID "SPBC1921.04c";
II	PomBase	transcript	2410996	2411404	.	-	.	gene_id "SPBC1921.04c"; transcript_id "SPBC1921.04c.1"; ID "SPBC1921.04c.1"; Parent "SPBC1921.04c"; original_biotype "mrna";
II	PomBase	exon	2410996	2411404	.	-	.	gene_id "SPBC1921.04c"; transcript_id "SPBC1921.04c.1"; ID "nbis-exon-6097"; Parent "SPBC1921.04c.1";
II	PomBase	CDS	2411051	2411404	.	-	0	gene_id "SPBC1921.04c"; transcript_id "SPBC1921.04c.1"; ID "SPBC1921.04c.1:exon:1"; Parent "SPBC1921.04c.1";
II	PomBase	three_prime_utr	2410996	2411050	.	-	.	gene_id "SPBC1921.04c"; transcript_id "SPBC1921.04c.1"; ID "SPBC1921.04c.1:three_prime_UTR:1"; Parent "SPBC1921.04c.1"; original_biotype "three_prime_UTR";
II	PacBio	gene	2411912	2416541	.	+	.	gene_id "SPBC1921.05"; transcript_id "138af9e2-3aa1-43fa-9853-90546f32e0b7"; ID "SPBC1921.05";
II	PacBio	transcript	2412989	2416326	.	+	.	gene_id "SPBC1921.05"; transcript_id "c72bd38d-0467-4a8d-9ecb-c19c397a417a"; ID "c72bd38d-0467-4a8d-9ecb-c19c397a417a"; Parent "SPBC1921.05";
II	PacBio	exon	2412989	2416326	.	+	.	gene_id "SPBC1921.05"; transcript_id "c72bd38d-0467-4a8d-9ecb-c19c397a417a"; ID "exon-14299"; Parent "c72bd38d-0467-4a8d-9ecb-c19c397a417a";
II	PacBio	CDS	2413507	2416155	.	+	.	gene_id "SPBC1921.05"; transcript_id "c72bd38d-0467-4a8d-9ecb-c19c397a417a"; ID "cds-11173"; Parent "c72bd38d-0467-4a8d-9ecb-c19c397a417a";
II	PacBio	five_prime_utr	2412989	2413506	.	+	.	gene_id "SPBC1921.05"; transcript_id "c72bd38d-0467-4a8d-9ecb-c19c397a417a"; ID "nbis-five_prime_utr-4179"; Parent "c72bd38d-0467-4a8d-9ecb-c19c397a417a"; original_biotype "five_prime_UTR";
II	PacBio	three_prime_utr	2416156	2416326	.	+	.	gene_id "SPBC1921.05"; transcript_id "c72bd38d-0467-4a8d-9ecb-c19c397a417a"; ID "nbis-three_prime_utr-4201"; Parent "c72bd38d-0467-4a8d-9ecb-c19c397a417a"; original_biotype "three_prime_UTR";
II	PacBio	transcript	2412989	2416541	.	+	.	gene_id "SPBC1921.05"; transcript_id "1b9e21bd-da8e-4b86-a219-554100410876"; ID "1b9e21bd-da8e-4b86-a219-554100410876"; Parent "SPBC1921.05";
II	PacBio	exon	2412989	2416541	.	+	.	gene_id "SPBC1921.05"; transcript_id "1b9e21bd-da8e-4b86-a219-554100410876"; ID "exon-14300"; Parent "1b9e21bd-da8e-4b86-a219-554100410876";
II	PacBio	CDS	2413507	2416155	.	+	.	gene_id "SPBC1921.05"; transcript_id "1b9e21bd-da8e-4b86-a219-554100410876"; ID "cds-11174"; Parent "1b9e21bd-da8e-4b86-a219-554100410876";
II	PacBio	five_prime_utr	2412989	2413506	.	+	.	gene_id "SPBC1921.05"; transcript_id "1b9e21bd-da8e-4b86-a219-554100410876"; ID "nbis-five_prime_utr-584"; Parent "1b9e21bd-da8e-4b86-a219-554100410876"; original_biotype "five_prime_UTR";
II	PacBio	three_prime_utr	2416156	2416541	.	+	.	gene_id "SPBC1921.05"; transcript_id "1b9e21bd-da8e-4b86-a219-554100410876"; ID "nbis-three_prime_utr-585"; Parent "1b9e21bd-da8e-4b86-a219-554100410876"; original_biotype "three_prime_UTR";
II	PacBio	transcript	2411912	2412771	.	+	.	gene_id "SPBC1921.05"; transcript_id "138af9e2-3aa1-43fa-9853-90546f32e0b7"; ID "138af9e2-3aa1-43fa-9853-90546f32e0b7"; Parent "SPBC1921.05";
II	PacBio	exon	2411912	2412771	.	+	.	gene_id "SPBC1921.05"; transcript_id "138af9e2-3aa1-43fa-9853-90546f32e0b7"; ID "exon-14298"; Parent "138af9e2-3aa1-43fa-9853-90546f32e0b7";
II	PacBio	gene	2416908	2418545	.	-	.	gene_id "SPBC1921.06c"; transcript_id "da73150b-0af3-414f-8af5-dd539b42f447"; ID "SPBC1921.06c";
II	PacBio	transcript	2416908	2418485	.	-	.	gene_id "SPBC1921.06c"; transcript_id "da73150b-0af3-414f-8af5-dd539b42f447"; ID "da73150b-0af3-414f-8af5-dd539b42f447"; Parent "SPBC1921.06c";
II	PacBio	exon	2416908	2418485	.	-	.	gene_id "SPBC1921.06c"; transcript_id "da73150b-0af3-414f-8af5-dd539b42f447"; ID "exon-14301"; Parent "da73150b-0af3-414f-8af5-dd539b42f447";
II	PacBio	CDS	2417166	2418302	.	-	.	gene_id "SPBC1921.06c"; transcript_id "da73150b-0af3-414f-8af5-dd539b42f447"; ID "cds-11175"; Parent "da73150b-0af3-414f-8af5-dd539b42f447";
II	PacBio	five_prime_utr	2418303	2418485	.	-	.	gene_id "SPBC1921.06c"; transcript_id "da73150b-0af3-414f-8af5-dd539b42f447"; ID "nbis-five_prime_utr-4583"; Parent "da73150b-0af3-414f-8af5-dd539b42f447"; original_biotype "five_prime_UTR";
II	PacBio	three_prime_utr	2416908	2417165	.	-	.	gene_id "SPBC1921.06c"; transcript_id "da73150b-0af3-414f-8af5-dd539b42f447"; ID "nbis-three_prime_utr-4610"; Parent "da73150b-0af3-414f-8af5-dd539b42f447"; original_biotype "three_prime_UTR";
II	PacBio	transcript	2416908	2418545	.	-	.	gene_id "SPBC1921.06c"; transcript_id "21fe9cd5-836e-4dc9-9792-33a0a21d486a"; ID "21fe9cd5-836e-4dc9-9792-33a0a21d486a"; Parent "SPBC1921.06c";
II	PacBio	exon	2416908	2418545	.	-	.	gene_id "SPBC1921.06c"; transcript_id "21fe9cd5-836e-4dc9-9792-33a0a21d486a"; ID "exon-14302"; Parent "21fe9cd5-836e-4dc9-9792-33a0a21d486a";
II	PacBio	CDS	2417166	2418302	.	-	.	gene_id "SPBC1921.06c"; transcript_id "21fe9cd5-836e-4dc9-9792-33a0a21d486a"; ID "cds-11176"; Parent "21fe9cd5-836e-4dc9-9792-33a0a21d486a";
II	PacBio	five_prime_utr	2418303	2418545	.	-	.	gene_id "SPBC1921.06c"; transcript_id "21fe9cd5-836e-4dc9-9792-33a0a21d486a"; ID "nbis-five_prime_utr-720"; Parent "21fe9cd5-836e-4dc9-9792-33a0a21d486a"; original_biotype "five_prime_UTR";
II	PacBio	three_prime_utr	2416908	2417165	.	-	.	gene_id "SPBC1921.06c"; transcript_id "21fe9cd5-836e-4dc9-9792-33a0a21d486a"; ID "nbis-three_prime_utr-721"; Parent "21fe9cd5-836e-4dc9-9792-33a0a21d486a"; original_biotype "three_prime_UTR";
II	PacBio	gene	2418738	2420057	.	-	.	gene_id "SPBC1921.07c"; transcript_id "SPBC1921.07c.1-1"; ID "SPBC1921.07c";
II	PacBio	transcript	2418738	2420057	.	-	.	gene_id "SPBC1921.07c"; transcript_id "SPBC1921.07c.1-1"; ID "SPBC1921.07c.1-1"; Parent "SPBC1921.07c";
II	PacBio	exon	2418738	2419431	.	-	.	gene_id "SPBC1921.07c"; transcript_id "SPBC1921.07c.1-1"; ID "exon-14303"; Parent "SPBC1921.07c.1-1";
II	PacBio	exon	2419533	2420057	.	-	.	gene_id "SPBC1921.07c"; transcript_id "SPBC1921.07c.1-1"; ID "exon-14304"; Parent "SPBC1921.07c.1-1";
II	PacBio	CDS	2419146	2419431	.	-	.	gene_id "SPBC1921.07c"; transcript_id "SPBC1921.07c.1-1"; ID "cds-11177"; Parent "SPBC1921.07c.1-1";
II	PacBio	CDS	2419533	2419981	.	-	.	gene_id "SPBC1921.07c"; transcript_id "SPBC1921.07c.1-1"; ID "cds-11178"; Parent "SPBC1921.07c.1-1";
II	PacBio	five_prime_utr	2419982	2420057	.	-	.	gene_id "SPBC1921.07c"; transcript_id "SPBC1921.07c.1-1"; ID "nbis-five_prime_utr-7451"; Parent "SPBC1921.07c.1-1"; original_biotype "five_prime_UTR";
II	PacBio	three_prime_utr	2418738	2419145	.	-	.	gene_id "SPBC1921.07c"; transcript_id "SPBC1921.07c.1-1"; ID "nbis-three_prime_utr-7495"; Parent "SPBC1921.07c.1-1"; original_biotype "three_prime_UTR";
II	PacBio	transcript	2419036	2420057	.	-	.	gene_id "SPBC1921.07c"; transcript_id "SPBC1921.07c.1"; ID "SPBC1921.07c.1"; Parent "SPBC1921.07c";
II	PacBio	exon	2419036	2419431	.	-	.	gene_id "SPBC1921.07c"; transcript_id "SPBC1921.07c.1"; ID "exon-14305"; Parent "SPBC1921.07c.1";
II	PacBio	exon	2419533	2420057	.	-	.	gene_id "SPBC1921.07c"; transcript_id "SPBC1921.07c.1"; ID "exon-14306"; Parent "SPBC1921.07c.1";
II	PacBio	CDS	2419146	2419431	.	-	.	gene_id "SPBC1921.07c"; transcript_id "SPBC1921.07c.1"; ID "cds-11179"; Parent "SPBC1921.07c.1";
II	PacBio	CDS	2419533	2419981	.	-	.	gene_id "SPBC1921.07c"; transcript_id "SPBC1921.07c.1"; ID "cds-11180"; Parent "SPBC1921.07c.1";
II	PacBio	five_prime_utr	2419982	2420057	.	-	.	gene_id "SPBC1921.07c"; transcript_id "SPBC1921.07c.1"; ID "nbis-five_prime_utr-7450"; Parent "SPBC1921.07c.1"; original_biotype "five_prime_UTR";
II	PacBio	three_prime_utr	2419036	2419145	.	-	.	gene_id "SPBC1921.07c"; transcript_id "SPBC1921.07c.1"; ID "nbis-three_prime_utr-7494"; Parent "SPBC1921.07c.1"; original_biotype "three_prime_UTR";
II	PacBio	gene	2420389	2422264	.	-	.	gene_id "SPBC21D10.12"; transcript_id "SPBC21D10.12.1"; ID "SPBC21D10.12";
II	PacBio	transcript	2420389	2422264	.	-	.	gene_id "SPBC21D10.12"; transcript_id "SPBC21D10.12.1"; ID "SPBC21D10.12.1"; Parent "SPBC21D10.12";
II	PacBio	exon	2420389	2420858	.	-	.	gene_id "SPBC21D10.12"; transcript_id "SPBC21D10.12.1"; ID "exon-14307"; Parent "SPBC21D10.12.1";
II	PacBio	exon	2420927	2422264	.	-	.	gene_id "SPBC21D10.12"; transcript_id "SPBC21D10.12.1"; ID "exon-14308"; Parent "SPBC21D10.12.1";
II	PacBio	CDS	2420790	2420858	.	-	.	gene_id "SPBC21D10.12"; transcript_id "SPBC21D10.12.1"; ID "cds-11181"; Parent "SPBC21D10.12.1";
II	PacBio	CDS	2420927	2422258	.	-	.	gene_id "SPBC21D10.12"; transcript_id "SPBC21D10.12.1"; ID "cds-11182"; Parent "SPBC21D10.12.1";
II	PacBio	five_prime_utr	2422259	2422264	.	-	.	gene_id "SPBC21D10.12"; transcript_id "SPBC21D10.12.1"; ID "nbis-five_prime_utr-7545"; Parent "SPBC21D10.12.1"; original_biotype "five_prime_UTR";
II	PacBio	three_prime_utr	2420389	2420789	.	-	.	gene_id "SPBC21D10.12"; transcript_id "SPBC21D10.12.1"; ID "nbis-three_prime_utr-7591"; Parent "SPBC21D10.12.1"; original_biotype "three_prime_UTR";
II	PacBio	transcript	2420543	2422264	.	-	.	gene_id "SPBC21D10.12"; transcript_id "SPBC21D10.12.1-1"; ID "SPBC21D10.12.1-1"; Parent "SPBC21D10.12";
II	PacBio	exon	2420543	2420858	.	-	.	gene_id "SPBC21D10.12"; transcript_id "SPBC21D10.12.1-1"; ID "exon-14309"; Parent "SPBC21D10.12.1-1";
II	PacBio	exon	2420927	2422264	.	-	.	gene_id "SPBC21D10.12"; transcript_id "SPBC21D10.12.1-1"; ID "exon-14310"; Parent "SPBC21D10.12.1-1";
II	PacBio	CDS	2420790	2420858	.	-	.	gene_id "SPBC21D10.12"; transcript_id "SPBC21D10.12.1-1"; ID "cds-11183"; Parent "SPBC21D10.12.1-1";
II	PacBio	CDS	2420927	2422258	.	-	.	gene_id "SPBC21D10.12"; transcript_id "SPBC21D10.12.1-1"; ID "cds-11184"; Parent "SPBC21D10.12.1-1";
II	PacBio	five_prime_utr	2422259	2422264	.	-	.	gene_id "SPBC21D10.12"; transcript_id "SPBC21D10.12.1-1"; ID "nbis-five_prime_utr-7546"; Parent "SPBC21D10.12.1-1"; original_biotype "five_prime_UTR";
II	PacBio	three_prime_utr	2420543	2420789	.	-	.	gene_id "SPBC21D10.12"; transcript_id "SPBC21D10.12.1-1"; ID "nbis-three_prime_utr-7592"; Parent "SPBC21D10.12.1-1"; original_biotype "three_prime_UTR";
II	PacBio	gene	2422627	2424476	.	+	.	gene_id "SPBC21D10.11c"; transcript_id "b2af33cb-c481-4055-83ef-0a9c07708eb7"; ID "SPBC21D10.11c";
II	PacBio	transcript	2422627	2424476	.	+	.	gene_id "SPBC21D10.11c"; transcript_id "b2af33cb-c481-4055-83ef-0a9c07708eb7"; ID "b2af33cb-c481-4055-83ef-0a9c07708eb7"; Parent "SPBC21D10.11c";
II	PacBio	exon	2422627	2424476	.	+	.	gene_id "SPBC21D10.11c"; transcript_id "b2af33cb-c481-4055-83ef-0a9c07708eb7"; ID "exon-14311"; Parent "b2af33cb-c481-4055-83ef-0a9c07708eb7";
II	PacBio	CDS	2422769	2424265	.	+	.	gene_id "SPBC21D10.11c"; transcript_id "b2af33cb-c481-4055-83ef-0a9c07708eb7"; ID "cds-11185"; Parent "b2af33cb-c481-4055-83ef-0a9c07708eb7";
II	PacBio	five_prime_utr	2422627	2422768	.	+	.	gene_id "SPBC21D10.11c"; transcript_id "b2af33cb-c481-4055-83ef-0a9c07708eb7"; ID "nbis-five_prime_utr-3736"; Parent "b2af33cb-c481-4055-83ef-0a9c07708eb7"; original_biotype "five_prime_UTR";
II	PacBio	three_prime_utr	2424266	2424476	.	+	.	gene_id "SPBC21D10.11c"; transcript_id "b2af33cb-c481-4055-83ef-0a9c07708eb7"; ID "nbis-three_prime_utr-3756"; Parent "b2af33cb-c481-4055-83ef-0a9c07708eb7"; original_biotype "three_prime_UTR";
II	PacBio	gene	2424415	2425584	.	-	.	gene_id "SPBC21D10.10"; transcript_id "55e443ae-7883-4cee-8b57-63383dfd4b0b"; ID "SPBC21D10.10";
II	PacBio	transcript	2424415	2425512	.	-	.	gene_id "SPBC21D10.10"; transcript_id "55e443ae-7883-4cee-8b57-63383dfd4b0b"; ID "55e443ae-7883-4cee-8b57-63383dfd4b0b"; Parent "SPBC21D10.10";
II	PacBio	exon	2424415	2425512	.	-	.	gene_id "SPBC21D10.10"; transcript_id "55e443ae-7883-4cee-8b57-63383dfd4b0b"; ID "exon-14312"; Parent "55e443ae-7883-4cee-8b57-63383dfd4b0b";
II	PacBio	CDS	2424574	2425473	.	-	.	gene_id "SPBC21D10.10"; transcript_id "55e443ae-7883-4cee-8b57-63383dfd4b0b"; ID "cds-11186"; Parent "55e443ae-7883-4cee-8b57-63383dfd4b0b";
II	PacBio	five_prime_utr	2425474	2425512	.	-	.	gene_id "SPBC21D10.10"; transcript_id "55e443ae-7883-4cee-8b57-63383dfd4b0b"; ID "nbis-five_prime_utr-1808"; Parent "55e443ae-7883-4cee-8b57-63383dfd4b0b"; original_biotype "five_prime_UTR";
II	PacBio	three_prime_utr	2424415	2424573	.	-	.	gene_id "SPBC21D10.10"; transcript_id "55e443ae-7883-4cee-8b57-63383dfd4b0b"; ID "nbis-three_prime_utr-1807"; Parent "55e443ae-7883-4cee-8b57-63383dfd4b0b"; original_biotype "three_prime_UTR";
II	PacBio	transcript	2424415	2425584	.	-	.	gene_id "SPBC21D10.10"; transcript_id "996455bb-b503-4d8d-95af-fde9c74d1049"; ID "996455bb-b503-4d8d-95af-fde9c74d1049"; Parent "SPBC21D10.10";
II	PacBio	exon	2424415	2425584	.	-	.	gene_id "SPBC21D10.10"; transcript_id "996455bb-b503-4d8d-95af-fde9c74d1049"; ID "exon-14313"; Parent "996455bb-b503-4d8d-95af-fde9c74d1049";
II	PacBio	CDS	2424574	2425473	.	-	.	gene_id "SPBC21D10.10"; transcript_id "996455bb-b503-4d8d-95af-fde9c74d1049"; ID "cds-11187"; Parent "996455bb-b503-4d8d-95af-fde9c74d1049";
II	PacBio	five_prime_utr	2425474	2425584	.	-	.	gene_id "SPBC21D10.10"; transcript_id "996455bb-b503-4d8d-95af-fde9c74d1049"; ID "nbis-five_prime_utr-3209"; Parent "996455bb-b503-4d8d-95af-fde9c74d1049"; original_biotype "five_prime_UTR";
II	PacBio	three_prime_utr	2424415	2424573	.	-	.	gene_id "SPBC21D10.10"; transcript_id "996455bb-b503-4d8d-95af-fde9c74d1049"; ID "nbis-three_prime_utr-3224"; Parent "996455bb-b503-4d8d-95af-fde9c74d1049"; original_biotype "three_prime_UTR";
II	PacBio	gene	2426528	2431722	.	+	.	gene_id "SPBC21D10.09c"; transcript_id "SPBC21D10.09c.1"; ID "SPBC21D10.09c";
II	PacBio	transcript	2426528	2431722	.	+	.	gene_id "SPBC21D10.09c"; transcript_id "SPBC21D10.09c.1"; ID "SPBC21D10.09c.1"; Parent "SPBC21D10.09c";
II	PacBio	exon	2426528	2426595	.	+	.	gene_id "SPBC21D10.09c"; transcript_id "SPBC21D10.09c.1"; ID "exon-14314"; Parent "SPBC21D10.09c.1";
II	PacBio	exon	2426785	2431722	.	+	.	gene_id "SPBC21D10.09c"; transcript_id "SPBC21D10.09c.1"; ID "exon-14315"; Parent "SPBC21D10.09c.1";
II	PacBio	CDS	2426567	2426595	.	+	.	gene_id "SPBC21D10.09c"; transcript_id "SPBC21D10.09c.1"; ID "cds-11188"; Parent "SPBC21D10.09c.1";
II	PacBio	CDS	2426785	2431588	.	+	.	gene_id "SPBC21D10.09c"; transcript_id "SPBC21D10.09c.1"; ID "cds-11189"; Parent "SPBC21D10.09c.1";
II	PacBio	five_prime_utr	2426528	2426566	.	+	.	gene_id "SPBC21D10.09c"; transcript_id "SPBC21D10.09c.1"; ID "nbis-five_prime_utr-7544"; Parent "SPBC21D10.09c.1"; original_biotype "five_prime_UTR";
II	PacBio	three_prime_utr	2431589	2431722	.	+	.	gene_id "SPBC21D10.09c"; transcript_id "SPBC21D10.09c.1"; ID "nbis-three_prime_utr-7590"; Parent "SPBC21D10.09c.1"; original_biotype "three_prime_UTR";
II	PomBase	gene	2432142	2433891	.	+	.	gene_id "SPBC21D10.08c"; ID "SPBC21D10.08c";
II	PomBase	transcript	2432142	2433891	.	+	.	gene_id "SPBC21D10.08c"; transcript_id "SPBC21D10.08c.1"; ID "SPBC21D10.08c.1"; Parent "SPBC21D10.08c"; original_biotype "mrna";
II	PomBase	exon	2432142	2432227	.	+	.	gene_id "SPBC21D10.08c"; transcript_id "SPBC21D10.08c.1"; ID "nbis-exon-6421"; Parent "SPBC21D10.08c.1";
II	PomBase	exon	2432278	2433891	.	+	.	gene_id "SPBC21D10.08c"; transcript_id "SPBC21D10.08c.1"; ID "nbis-exon-6422"; Parent "SPBC21D10.08c.1";
II	PomBase	CDS	2432142	2432227	.	+	0	gene_id "SPBC21D10.08c"; transcript_id "SPBC21D10.08c.1"; ID "SPBC21D10.08c.1:exon:1"; Parent "SPBC21D10.08c.1";
II	PomBase	CDS	2432278	2433025	.	+	0	gene_id "SPBC21D10.08c"; transcript_id "SPBC21D10.08c.1"; ID "SPBC21D10.08c.1:exon:2"; Parent "SPBC21D10.08c.1";
II	PomBase	three_prime_utr	2433026	2433891	.	+	.	gene_id "SPBC21D10.08c"; transcript_id "SPBC21D10.08c.1"; ID "SPBC21D10.08c.1:three_prime_UTR:1"; Parent "SPBC21D10.08c.1"; original_biotype "three_prime_UTR";
II	PacBio	gene	2432163	2433534	.	-	.	gene_id "SPBC21D10.07"; transcript_id "SPBC21D10.07.1"; ID "SPBC21D10.07";
II	PacBio	transcript	2432163	2433482	.	-	.	gene_id "SPBC21D10.07"; transcript_id "SPBC21D10.07.1"; ID "SPBC21D10.07.1"; Parent "SPBC21D10.07";
II	PacBio	exon	2432163	2433280	.	-	.	gene_id "SPBC21D10.07"; transcript_id "SPBC21D10.07.1"; ID "exon-14316"; Parent "SPBC21D10.07.1";
II	PacBio	exon	2433339	2433482	.	-	.	gene_id "SPBC21D10.07"; transcript_id "SPBC21D10.07.1"; ID "exon-14317"; Parent "SPBC21D10.07.1";
II	PacBio	CDS	2433110	2433280	.	-	.	gene_id "SPBC21D10.07"; transcript_id "SPBC21D10.07.1"; ID "cds-11190"; Parent "SPBC21D10.07.1";
II	PacBio	CDS	2433339	2433482	.	-	.	gene_id "SPBC21D10.07"; transcript_id "SPBC21D10.07.1"; ID "cds-11191"; Parent "SPBC21D10.07.1";
II	PacBio	three_prime_utr	2432163	2433109	.	-	.	gene_id "SPBC21D10.07"; transcript_id "SPBC21D10.07.1"; ID "nbis-three_prime_utr-7587"; Parent "SPBC21D10.07.1"; original_biotype "three_prime_UTR";
II	PacBio	transcript	2432163	2433534	.	-	.	gene_id "SPBC21D10.07"; transcript_id "SPBC21D10.07.1-1"; ID "SPBC21D10.07.1-1"; Parent "SPBC21D10.07";
II	PacBio	exon	2432163	2433280	.	-	.	gene_id "SPBC21D10.07"; transcript_id "SPBC21D10.07.1-1"; ID "exon-14318"; Parent "SPBC21D10.07.1-1";
II	PacBio	exon	2433339	2433534	.	-	.	gene_id "SPBC21D10.07"; transcript_id "SPBC21D10.07.1-1"; ID "exon-14319"; Parent "SPBC21D10.07.1-1";
II	PacBio	CDS	2433110	2433280	.	-	.	gene_id "SPBC21D10.07"; transcript_id "SPBC21D10.07.1-1"; ID "cds-11192"; Parent "SPBC21D10.07.1-1";
II	PacBio	CDS	2433339	2433482	.	-	.	gene_id "SPBC21D10.07"; transcript_id "SPBC21D10.07.1-1"; ID "cds-11193"; Parent "SPBC21D10.07.1-1";
II	PacBio	five_prime_utr	2433483	2433534	.	-	.	gene_id "SPBC21D10.07"; transcript_id "SPBC21D10.07.1-1"; ID "nbis-five_prime_utr-7543"; Parent "SPBC21D10.07.1-1"; original_biotype "five_prime_UTR";
II	PacBio	three_prime_utr	2432163	2433109	.	-	.	gene_id "SPBC21D10.07"; transcript_id "SPBC21D10.07.1-1"; ID "nbis-three_prime_utr-7588"; Parent "SPBC21D10.07.1-1"; original_biotype "three_prime_UTR";
II	PacBio	transcript	2432229	2433482	.	-	.	gene_id "SPBC21D10.07"; transcript_id "SPBC21D10.07.1-2"; ID "SPBC21D10.07.1-2"; Parent "SPBC21D10.07";
II	PacBio	exon	2432229	2433280	.	-	.	gene_id "SPBC21D10.07"; transcript_id "SPBC21D10.07.1-2"; ID "exon-14320"; Parent "SPBC21D10.07.1-2";
II	PacBio	exon	2433339	2433482	.	-	.	gene_id "SPBC21D10.07"; transcript_id "SPBC21D10.07.1-2"; ID "exon-14321"; Parent "SPBC21D10.07.1-2";
II	PacBio	CDS	2433110	2433280	.	-	.	gene_id "SPBC21D10.07"; transcript_id "SPBC21D10.07.1-2"; ID "cds-11194"; Parent "SPBC21D10.07.1-2";
II	PacBio	CDS	2433339	2433482	.	-	.	gene_id "SPBC21D10.07"; transcript_id "SPBC21D10.07.1-2"; ID "cds-11195"; Parent "SPBC21D10.07.1-2";
II	PacBio	three_prime_utr	2432229	2433109	.	-	.	gene_id "SPBC21D10.07"; transcript_id "SPBC21D10.07.1-2"; ID "nbis-three_prime_utr-7589"; Parent "SPBC21D10.07.1-2"; original_biotype "three_prime_UTR";
II	PomBase	gene	2434474	2438482	.	+	.	gene_id "SPBC21D10.06c"; ID "SPBC21D10.06c"; Name "map4";
II	PomBase	transcript	2434474	2438482	.	+	.	gene_id "SPBC21D10.06c"; transcript_id "SPBC21D10.06c.1"; ID "SPBC21D10.06c.1"; Parent "SPBC21D10.06c"; original_biotype "mrna";
II	PomBase	exon	2434474	2438482	.	+	.	gene_id "SPBC21D10.06c"; transcript_id "SPBC21D10.06c.1"; ID "nbis-exon-6418"; Parent "SPBC21D10.06c.1";
II	PomBase	CDS	2435636	2438482	.	+	0	gene_id "SPBC21D10.06c"; transcript_id "SPBC21D10.06c.1"; ID "SPBC21D10.06c.1:exon:1"; Parent "SPBC21D10.06c.1";
II	PomBase	five_prime_utr	2434474	2435635	.	+	.	gene_id "SPBC21D10.06c"; transcript_id "SPBC21D10.06c.1"; ID "SPBC21D10.06c.1:five_prime_UTR:1"; Parent "SPBC21D10.06c.1"; original_biotype "five_prime_UTR";
II	PacBio	gene	2439042	2441751	.	+	.	gene_id "SPBC21D10.05c"; transcript_id "SPBC21D10.05c.1"; ID "SPBC21D10.05c";
II	PacBio	transcript	2439042	2441751	.	+	.	gene_id "SPBC21D10.05c"; transcript_id "SPBC21D10.05c.1"; ID "SPBC21D10.05c.1"; Parent "SPBC21D10.05c";
II	PacBio	exon	2439042	2439236	.	+	.	gene_id "SPBC21D10.05c"; transcript_id "SPBC21D10.05c.1"; ID "exon-14322"; Parent "SPBC21D10.05c.1";
II	PacBio	exon	2439280	2439386	.	+	.	gene_id "SPBC21D10.05c"; transcript_id "SPBC21D10.05c.1"; ID "exon-14323"; Parent "SPBC21D10.05c.1";
II	PacBio	exon	2439456	2439550	.	+	.	gene_id "SPBC21D10.05c"; transcript_id "SPBC21D10.05c.1"; ID "exon-14324"; Parent "SPBC21D10.05c.1";
II	PacBio	exon	2439646	2441751	.	+	.	gene_id "SPBC21D10.05c"; transcript_id "SPBC21D10.05c.1"; ID "exon-14325"; Parent "SPBC21D10.05c.1";
II	PacBio	CDS	2439122	2439236	.	+	.	gene_id "SPBC21D10.05c"; transcript_id "SPBC21D10.05c.1"; ID "cds-11196"; Parent "SPBC21D10.05c.1";
II	PacBio	CDS	2439280	2439386	.	+	.	gene_id "SPBC21D10.05c"; transcript_id "SPBC21D10.05c.1"; ID "cds-11197"; Parent "SPBC21D10.05c.1";
II	PacBio	CDS	2439456	2439550	.	+	.	gene_id "SPBC21D10.05c"; transcript_id "SPBC21D10.05c.1"; ID "cds-11198"; Parent "SPBC21D10.05c.1";
II	PacBio	CDS	2439646	2441134	.	+	.	gene_id "SPBC21D10.05c"; transcript_id "SPBC21D10.05c.1"; ID "cds-11199"; Parent "SPBC21D10.05c.1";
II	PacBio	five_prime_utr	2439042	2439121	.	+	.	gene_id "SPBC21D10.05c"; transcript_id "SPBC21D10.05c.1"; ID "nbis-five_prime_utr-7542"; Parent "SPBC21D10.05c.1"; original_biotype "five_prime_UTR";
II	PacBio	three_prime_utr	2441135	2441751	.	+	.	gene_id "SPBC21D10.05c"; transcript_id "SPBC21D10.05c.1"; ID "nbis-three_prime_utr-7586"; Parent "SPBC21D10.05c.1"; original_biotype "three_prime_UTR";
II	PacBio	gene	2444297	2446292	.	+	.	gene_id "SPBC12C2.13c"; transcript_id "605a77e5-4c26-42c7-98e5-fb7d11f4ba1b"; ID "SPBC12C2.13c";
II	PacBio	transcript	2444297	2446292	.	+	.	gene_id "SPBC12C2.13c"; transcript_id "605a77e5-4c26-42c7-98e5-fb7d11f4ba1b"; ID "605a77e5-4c26-42c7-98e5-fb7d11f4ba1b"; Parent "SPBC12C2.13c";
II	PacBio	exon	2444297	2446292	.	+	.	gene_id "SPBC12C2.13c"; transcript_id "605a77e5-4c26-42c7-98e5-fb7d11f4ba1b"; ID "exon-14326"; Parent "605a77e5-4c26-42c7-98e5-fb7d11f4ba1b";
II	PacBio	CDS	2444329	2445924	.	+	.	gene_id "SPBC12C2.13c"; transcript_id "605a77e5-4c26-42c7-98e5-fb7d11f4ba1b"; ID "cds-11200"; Parent "605a77e5-4c26-42c7-98e5-fb7d11f4ba1b";
II	PacBio	five_prime_utr	2444297	2444328	.	+	.	gene_id "SPBC12C2.13c"; transcript_id "605a77e5-4c26-42c7-98e5-fb7d11f4ba1b"; ID "nbis-five_prime_utr-2016"; Parent "605a77e5-4c26-42c7-98e5-fb7d11f4ba1b"; original_biotype "five_prime_UTR";
II	PacBio	three_prime_utr	2445925	2446292	.	+	.	gene_id "SPBC12C2.13c"; transcript_id "605a77e5-4c26-42c7-98e5-fb7d11f4ba1b"; ID "nbis-three_prime_utr-2017"; Parent "605a77e5-4c26-42c7-98e5-fb7d11f4ba1b"; original_biotype "three_prime_UTR";
II	PacBio	gene	2446543	2447857	.	+	.	gene_id "SPBC12C2.12c"; transcript_id "7b3be43f-29ec-4456-8ece-1b4ee720d32d"; ID "SPBC12C2.12c";
II	PacBio	transcript	2446543	2447857	.	+	.	gene_id "SPBC12C2.12c"; transcript_id "ca527fd1-7353-4be8-afa0-87751d116379"; ID "ca527fd1-7353-4be8-afa0-87751d116379"; Parent "SPBC12C2.12c";
II	PacBio	exon	2446543	2447857	.	+	.	gene_id "SPBC12C2.12c"; transcript_id "ca527fd1-7353-4be8-afa0-87751d116379"; ID "exon-14328"; Parent "ca527fd1-7353-4be8-afa0-87751d116379";
II	PacBio	CDS	2446698	2447606	.	+	.	gene_id "SPBC12C2.12c"; transcript_id "ca527fd1-7353-4be8-afa0-87751d116379"; ID "cds-11202"; Parent "ca527fd1-7353-4be8-afa0-87751d116379";
II	PacBio	five_prime_utr	2446543	2446697	.	+	.	gene_id "SPBC12C2.12c"; transcript_id "ca527fd1-7353-4be8-afa0-87751d116379"; ID "nbis-five_prime_utr-4242"; Parent "ca527fd1-7353-4be8-afa0-87751d116379"; original_biotype "five_prime_UTR";
II	PacBio	three_prime_utr	2447607	2447857	.	+	.	gene_id "SPBC12C2.12c"; transcript_id "ca527fd1-7353-4be8-afa0-87751d116379"; ID "nbis-three_prime_utr-4266"; Parent "ca527fd1-7353-4be8-afa0-87751d116379"; original_biotype "three_prime_UTR";
II	PacBio	transcript	2446543	2447719	.	+	.	gene_id "SPBC12C2.12c"; transcript_id "7b3be43f-29ec-4456-8ece-1b4ee720d32d"; ID "7b3be43f-29ec-4456-8ece-1b4ee720d32d"; Parent "SPBC12C2.12c";
II	PacBio	exon	2446543	2447719	.	+	.	gene_id "SPBC12C2.12c"; transcript_id "7b3be43f-29ec-4456-8ece-1b4ee720d32d"; ID "exon-14327"; Parent "7b3be43f-29ec-4456-8ece-1b4ee720d32d";
II	PacBio	CDS	2446698	2447606	.	+	.	gene_id "SPBC12C2.12c"; transcript_id "7b3be43f-29ec-4456-8ece-1b4ee720d32d"; ID "cds-11201"; Parent "7b3be43f-29ec-4456-8ece-1b4ee720d32d";
II	PacBio	five_prime_utr	2446543	2446697	.	+	.	gene_id "SPBC12C2.12c"; transcript_id "7b3be43f-29ec-4456-8ece-1b4ee720d32d"; ID "nbis-five_prime_utr-2601"; Parent "7b3be43f-29ec-4456-8ece-1b4ee720d32d"; original_biotype "five_prime_UTR";
II	PacBio	three_prime_utr	2447607	2447719	.	+	.	gene_id "SPBC12C2.12c"; transcript_id "7b3be43f-29ec-4456-8ece-1b4ee720d32d"; ID "nbis-three_prime_utr-2608"; Parent "7b3be43f-29ec-4456-8ece-1b4ee720d32d"; original_biotype "three_prime_UTR";
II	PacBio	gene	2448092	2450897	.	-	.	gene_id "SPBC12C2.11"; transcript_id "SPBC12C2.11.1"; ID "SPBC12C2.11";
II	PacBio	transcript	2448092	2450897	.	-	.	gene_id "SPBC12C2.11"; transcript_id "SPBC12C2.11.1"; ID "SPBC12C2.11.1"; Parent "SPBC12C2.11";
II	PacBio	exon	2448092	2450505	.	-	.	gene_id "SPBC12C2.11"; transcript_id "SPBC12C2.11.1"; ID "exon-14329"; Parent "SPBC12C2.11.1";
II	PacBio	exon	2450711	2450781	.	-	.	gene_id "SPBC12C2.11"; transcript_id "SPBC12C2.11.1"; ID "exon-14330"; Parent "SPBC12C2.11.1";
II	PacBio	exon	2450850	2450897	.	-	.	gene_id "SPBC12C2.11"; transcript_id "SPBC12C2.11.1"; ID "exon-14331"; Parent "SPBC12C2.11.1";
II	PacBio	CDS	2448491	2450505	.	-	.	gene_id "SPBC12C2.11"; transcript_id "SPBC12C2.11.1"; ID "cds-11203"; Parent "SPBC12C2.11.1";
II	PacBio	CDS	2450711	2450781	.	-	.	gene_id "SPBC12C2.11"; transcript_id "SPBC12C2.11.1"; ID "cds-11204"; Parent "SPBC12C2.11.1";
II	PacBio	CDS	2450850	2450854	.	-	.	gene_id "SPBC12C2.11"; transcript_id "SPBC12C2.11.1"; ID "cds-11205"; Parent "SPBC12C2.11.1";
II	PacBio	five_prime_utr	2450855	2450897	.	-	.	gene_id "SPBC12C2.11"; transcript_id "SPBC12C2.11.1"; ID "nbis-five_prime_utr-7076"; Parent "SPBC12C2.11.1"; original_biotype "five_prime_UTR";
II	PacBio	three_prime_utr	2448092	2448490	.	-	.	gene_id "SPBC12C2.11"; transcript_id "SPBC12C2.11.1"; ID "nbis-three_prime_utr-7116"; Parent "SPBC12C2.11.1"; original_biotype "three_prime_UTR";
II	PacBio	gene	2452041	2457119	.	+	.	gene_id "SPBC12C2.10c"; transcript_id "SPBC12C2.10c.1"; ID "SPBC12C2.10c";
II	PacBio	transcript	2452041	2457119	.	+	.	gene_id "SPBC12C2.10c"; transcript_id "SPBC12C2.10c.1"; ID "SPBC12C2.10c.1"; Parent "SPBC12C2.10c";
II	PacBio	exon	2452041	2452181	.	+	.	gene_id "SPBC12C2.10c"; transcript_id "SPBC12C2.10c.1"; ID "exon-14333"; Parent "SPBC12C2.10c.1";
II	PacBio	exon	2452319	2457119	.	+	.	gene_id "SPBC12C2.10c"; transcript_id "SPBC12C2.10c.1"; ID "exon-14334"; Parent "SPBC12C2.10c.1";
II	PacBio	CDS	2452052	2452181	.	+	.	gene_id "SPBC12C2.10c"; transcript_id "SPBC12C2.10c.1"; ID "cds-11206"; Parent "SPBC12C2.10c.1";
II	PacBio	CDS	2452319	2456757	.	+	.	gene_id "SPBC12C2.10c"; transcript_id "SPBC12C2.10c.1"; ID "cds-11207"; Parent "SPBC12C2.10c.1";
II	PacBio	five_prime_utr	2452041	2452051	.	+	.	gene_id "SPBC12C2.10c"; transcript_id "SPBC12C2.10c.1"; ID "nbis-five_prime_utr-7075"; Parent "SPBC12C2.10c.1"; original_biotype "five_prime_UTR";
II	PacBio	three_prime_utr	2456758	2457119	.	+	.	gene_id "SPBC12C2.10c"; transcript_id "SPBC12C2.10c.1"; ID "nbis-three_prime_utr-7115"; Parent "SPBC12C2.10c.1"; original_biotype "three_prime_UTR";
II	PacBio	gene	2457316	2458979	.	+	.	gene_id "SPBC12C2.09c"; transcript_id "c578924a-b3fe-46ae-aa02-1eee9e325a28"; ID "SPBC12C2.09c";
II	PacBio	transcript	2457316	2458979	.	+	.	gene_id "SPBC12C2.09c"; transcript_id "c578924a-b3fe-46ae-aa02-1eee9e325a28"; ID "c578924a-b3fe-46ae-aa02-1eee9e325a28"; Parent "SPBC12C2.09c";
II	PacBio	exon	2457316	2458979	.	+	.	gene_id "SPBC12C2.09c"; transcript_id "c578924a-b3fe-46ae-aa02-1eee9e325a28"; ID "exon-14335"; Parent "c578924a-b3fe-46ae-aa02-1eee9e325a28";
II	PacBio	CDS	2457715	2458689	.	+	.	gene_id "SPBC12C2.09c"; transcript_id "c578924a-b3fe-46ae-aa02-1eee9e325a28"; ID "cds-11208"; Parent "c578924a-b3fe-46ae-aa02-1eee9e325a28";
II	PacBio	five_prime_utr	2457316	2457714	.	+	.	gene_id "SPBC12C2.09c"; transcript_id "c578924a-b3fe-46ae-aa02-1eee9e325a28"; ID "nbis-five_prime_utr-4135"; Parent "c578924a-b3fe-46ae-aa02-1eee9e325a28"; original_biotype "five_prime_UTR";
II	PacBio	three_prime_utr	2458690	2458979	.	+	.	gene_id "SPBC12C2.09c"; transcript_id "c578924a-b3fe-46ae-aa02-1eee9e325a28"; ID "nbis-three_prime_utr-4158"; Parent "c578924a-b3fe-46ae-aa02-1eee9e325a28"; original_biotype "three_prime_UTR";
II	PacBio	gene	2458871	2461701	.	-	.	gene_id "SPBC12C2.08"; transcript_id "SPBC12C2.08.1"; ID "SPBC12C2.08";
II	PacBio	transcript	2458871	2461701	.	-	.	gene_id "SPBC12C2.08"; transcript_id "SPBC12C2.08.1"; ID "SPBC12C2.08.1"; Parent "SPBC12C2.08";
II	PacBio	exon	2458871	2461225	.	-	.	gene_id "SPBC12C2.08"; transcript_id "SPBC12C2.08.1"; ID "exon-14336"; Parent "SPBC12C2.08.1";
II	PacBio	exon	2461357	2461701	.	-	.	gene_id "SPBC12C2.08"; transcript_id "SPBC12C2.08.1"; ID "exon-14337"; Parent "SPBC12C2.08.1";
II	PacBio	CDS	2459019	2461225	.	-	.	gene_id "SPBC12C2.08"; transcript_id "SPBC12C2.08.1"; ID "cds-11209"; Parent "SPBC12C2.08.1";
II	PacBio	CDS	2461357	2461495	.	-	.	gene_id "SPBC12C2.08"; transcript_id "SPBC12C2.08.1"; ID "cds-11210"; Parent "SPBC12C2.08.1";
II	PacBio	five_prime_utr	2461496	2461701	.	-	.	gene_id "SPBC12C2.08"; transcript_id "SPBC12C2.08.1"; ID "nbis-five_prime_utr-7074"; Parent "SPBC12C2.08.1"; original_biotype "five_prime_UTR";
II	PacBio	three_prime_utr	2458871	2459018	.	-	.	gene_id "SPBC12C2.08"; transcript_id "SPBC12C2.08.1"; ID "nbis-three_prime_utr-7114"; Parent "SPBC12C2.08.1"; original_biotype "three_prime_UTR";
II	PacBio	gene	2463134	2464335	.	+	.	gene_id "SPBC12C2.07c"; transcript_id "e417f1af-cd7d-49f2-848b-8c379db015af"; ID "SPBC12C2.07c";
II	PacBio	transcript	2463134	2464166	.	+	.	gene_id "SPBC12C2.07c"; transcript_id "e417f1af-cd7d-49f2-848b-8c379db015af"; ID "e417f1af-cd7d-49f2-848b-8c379db015af"; Parent "SPBC12C2.07c";
II	PacBio	exon	2463134	2464166	.	+	.	gene_id "SPBC12C2.07c"; transcript_id "e417f1af-cd7d-49f2-848b-8c379db015af"; ID "exon-14339"; Parent "e417f1af-cd7d-49f2-848b-8c379db015af";
II	PacBio	CDS	2463200	2464096	.	+	.	gene_id "SPBC12C2.07c"; transcript_id "e417f1af-cd7d-49f2-848b-8c379db015af"; ID "cds-11211"; Parent "e417f1af-cd7d-49f2-848b-8c379db015af";
II	PacBio	five_prime_utr	2463134	2463199	.	+	.	gene_id "SPBC12C2.07c"; transcript_id "e417f1af-cd7d-49f2-848b-8c379db015af"; ID "nbis-five_prime_utr-4788"; Parent "e417f1af-cd7d-49f2-848b-8c379db015af"; original_biotype "five_prime_UTR";
II	PacBio	three_prime_utr	2464097	2464166	.	+	.	gene_id "SPBC12C2.07c"; transcript_id "e417f1af-cd7d-49f2-848b-8c379db015af"; ID "nbis-three_prime_utr-4818"; Parent "e417f1af-cd7d-49f2-848b-8c379db015af"; original_biotype "three_prime_UTR";
II	PacBio	transcript	2463134	2464335	.	+	.	gene_id "SPBC12C2.07c"; transcript_id "d88c59fe-8478-4ad7-92d7-b1ba7962fe44"; ID "d88c59fe-8478-4ad7-92d7-b1ba7962fe44"; Parent "SPBC12C2.07c";
II	PacBio	exon	2463134	2464335	.	+	.	gene_id "SPBC12C2.07c"; transcript_id "d88c59fe-8478-4ad7-92d7-b1ba7962fe44"; ID "exon-14340"; Parent "d88c59fe-8478-4ad7-92d7-b1ba7962fe44";
II	PacBio	CDS	2463200	2464096	.	+	.	gene_id "SPBC12C2.07c"; transcript_id "d88c59fe-8478-4ad7-92d7-b1ba7962fe44"; ID "cds-11212"; Parent "d88c59fe-8478-4ad7-92d7-b1ba7962fe44";
II	PacBio	five_prime_utr	2463134	2463199	.	+	.	gene_id "SPBC12C2.07c"; transcript_id "d88c59fe-8478-4ad7-92d7-b1ba7962fe44"; ID "nbis-five_prime_utr-4540"; Parent "d88c59fe-8478-4ad7-92d7-b1ba7962fe44"; original_biotype "five_prime_UTR";
II	PacBio	three_prime_utr	2464097	2464335	.	+	.	gene_id "SPBC12C2.07c"; transcript_id "d88c59fe-8478-4ad7-92d7-b1ba7962fe44"; ID "nbis-three_prime_utr-4566"; Parent "d88c59fe-8478-4ad7-92d7-b1ba7962fe44"; original_biotype "three_prime_UTR";
II	PacBio	transcript	2463600	2464166	.	+	.	gene_id "SPBC12C2.07c"; transcript_id "dd5c2f86-bfce-454c-9153-a37082080a9d"; ID "dd5c2f86-bfce-454c-9153-a37082080a9d"; Parent "SPBC12C2.07c";
II	PacBio	exon	2463600	2464166	.	+	.	gene_id "SPBC12C2.07c"; transcript_id "dd5c2f86-bfce-454c-9153-a37082080a9d"; ID "exon-14341"; Parent "dd5c2f86-bfce-454c-9153-a37082080a9d";
II	PacBio	CDS	2463602	2464096	.	+	.	gene_id "SPBC12C2.07c"; transcript_id "dd5c2f86-bfce-454c-9153-a37082080a9d"; ID "cds-11213"; Parent "dd5c2f86-bfce-454c-9153-a37082080a9d";
II	PacBio	five_prime_utr	2463600	2463601	.	+	.	gene_id "SPBC12C2.07c"; transcript_id "dd5c2f86-bfce-454c-9153-a37082080a9d"; ID "nbis-five_prime_utr-4654"; Parent "dd5c2f86-bfce-454c-9153-a37082080a9d"; original_biotype "five_prime_UTR";
II	PacBio	three_prime_utr	2464097	2464166	.	+	.	gene_id "SPBC12C2.07c"; transcript_id "dd5c2f86-bfce-454c-9153-a37082080a9d"; ID "nbis-three_prime_utr-4682"; Parent "dd5c2f86-bfce-454c-9153-a37082080a9d"; original_biotype "three_prime_UTR";
II	PomBase	gene	2464269	2465983	.	-	.	gene_id "SPBC12C2.06"; ID "SPBC12C2.06"; Name "dbp5";
II	PomBase	transcript	2464269	2465983	.	-	.	gene_id "SPBC12C2.06"; transcript_id "SPBC12C2.06.1"; ID "SPBC12C2.06.1"; Parent "SPBC12C2.06"; original_biotype "mrna";
II	PomBase	exon	2464269	2465983	.	-	.	gene_id "SPBC12C2.06"; transcript_id "SPBC12C2.06.1"; ID "nbis-exon-5068"; Parent "SPBC12C2.06.1";
II	PomBase	CDS	2464347	2465858	.	-	0	gene_id "SPBC12C2.06"; transcript_id "SPBC12C2.06.1"; ID "SPBC12C2.06.1:exon:1"; Parent "SPBC12C2.06.1";
II	PomBase	five_prime_utr	2465859	2465983	.	-	.	gene_id "SPBC12C2.06"; transcript_id "SPBC12C2.06.1"; ID "SPBC12C2.06.1:five_prime_UTR:1"; Parent "SPBC12C2.06.1"; original_biotype "five_prime_UTR";
II	PomBase	three_prime_utr	2464269	2464346	.	-	.	gene_id "SPBC12C2.06"; transcript_id "SPBC12C2.06.1"; ID "SPBC12C2.06.1:three_prime_UTR:1"; Parent "SPBC12C2.06.1"; original_biotype "three_prime_UTR";
II	PacBio	gene	2466018	2468739	.	+	.	gene_id "SPBC12C2.05c"; transcript_id "SPBC12C2.05c.1"; ID "SPBC12C2.05c";
II	PacBio	transcript	2466018	2468595	.	+	.	gene_id "SPBC12C2.05c"; transcript_id "SPBC12C2.05c.1"; ID "SPBC12C2.05c.1"; Parent "SPBC12C2.05c";
II	PacBio	exon	2466018	2466211	.	+	.	gene_id "SPBC12C2.05c"; transcript_id "SPBC12C2.05c.1"; ID "exon-14342"; Parent "SPBC12C2.05c.1";
II	PacBio	exon	2466256	2466282	.	+	.	gene_id "SPBC12C2.05c"; transcript_id "SPBC12C2.05c.1"; ID "exon-14343"; Parent "SPBC12C2.05c.1";
II	PacBio	exon	2466337	2466400	.	+	.	gene_id "SPBC12C2.05c"; transcript_id "SPBC12C2.05c.1"; ID "exon-14344"; Parent "SPBC12C2.05c.1";
II	PacBio	exon	2466452	2466572	.	+	.	gene_id "SPBC12C2.05c"; transcript_id "SPBC12C2.05c.1"; ID "exon-14345"; Parent "SPBC12C2.05c.1";
II	PacBio	exon	2466651	2467687	.	+	.	gene_id "SPBC12C2.05c"; transcript_id "SPBC12C2.05c.1"; ID "exon-14346"; Parent "SPBC12C2.05c.1";
II	PacBio	exon	2467734	2468090	.	+	.	gene_id "SPBC12C2.05c"; transcript_id "SPBC12C2.05c.1"; ID "exon-14347"; Parent "SPBC12C2.05c.1";
II	PacBio	exon	2468134	2468398	.	+	.	gene_id "SPBC12C2.05c"; transcript_id "SPBC12C2.05c.1"; ID "exon-14348"; Parent "SPBC12C2.05c.1";
II	PacBio	exon	2468467	2468595	.	+	.	gene_id "SPBC12C2.05c"; transcript_id "SPBC12C2.05c.1"; ID "exon-14349"; Parent "SPBC12C2.05c.1";
II	PacBio	CDS	2466173	2466211	.	+	.	gene_id "SPBC12C2.05c"; transcript_id "SPBC12C2.05c.1"; ID "cds-11214"; Parent "SPBC12C2.05c.1";
II	PacBio	CDS	2466256	2466282	.	+	.	gene_id "SPBC12C2.05c"; transcript_id "SPBC12C2.05c.1"; ID "cds-11215"; Parent "SPBC12C2.05c.1";
II	PacBio	CDS	2466337	2466400	.	+	.	gene_id "SPBC12C2.05c"; transcript_id "SPBC12C2.05c.1"; ID "cds-11216"; Parent "SPBC12C2.05c.1";
II	PacBio	CDS	2466452	2466572	.	+	.	gene_id "SPBC12C2.05c"; transcript_id "SPBC12C2.05c.1"; ID "cds-11217"; Parent "SPBC12C2.05c.1";
II	PacBio	CDS	2466651	2467687	.	+	.	gene_id "SPBC12C2.05c"; transcript_id "SPBC12C2.05c.1"; ID "cds-11218"; Parent "SPBC12C2.05c.1";
II	PacBio	CDS	2467734	2468090	.	+	.	gene_id "SPBC12C2.05c"; transcript_id "SPBC12C2.05c.1"; ID "cds-11219"; Parent "SPBC12C2.05c.1";
II	PacBio	CDS	2468134	2468398	.	+	.	gene_id "SPBC12C2.05c"; transcript_id "SPBC12C2.05c.1"; ID "cds-11220"; Parent "SPBC12C2.05c.1";
II	PacBio	CDS	2468467	2468485	.	+	.	gene_id "SPBC12C2.05c"; transcript_id "SPBC12C2.05c.1"; ID "cds-11221"; Parent "SPBC12C2.05c.1";
II	PacBio	five_prime_utr	2466018	2466172	.	+	.	gene_id "SPBC12C2.05c"; transcript_id "SPBC12C2.05c.1"; ID "nbis-five_prime_utr-7072"; Parent "SPBC12C2.05c.1"; original_biotype "five_prime_UTR";
II	PacBio	three_prime_utr	2468486	2468595	.	+	.	gene_id "SPBC12C2.05c"; transcript_id "SPBC12C2.05c.1"; ID "nbis-three_prime_utr-7112"; Parent "SPBC12C2.05c.1"; original_biotype "three_prime_UTR";
II	PacBio	transcript	2466018	2468739	.	+	.	gene_id "SPBC12C2.05c"; transcript_id "b4d9e4b3-90dc-4559-98be-9d734c750873"; ID "b4d9e4b3-90dc-4559-98be-9d734c750873"; Parent "SPBC12C2.05c";
II	PacBio	exon	2466018	2466211	.	+	.	gene_id "SPBC12C2.05c"; transcript_id "b4d9e4b3-90dc-4559-98be-9d734c750873"; ID "exon-14358"; Parent "b4d9e4b3-90dc-4559-98be-9d734c750873";
II	PacBio	exon	2466256	2466400	.	+	.	gene_id "SPBC12C2.05c"; transcript_id "b4d9e4b3-90dc-4559-98be-9d734c750873"; ID "exon-14359"; Parent "b4d9e4b3-90dc-4559-98be-9d734c750873";
II	PacBio	exon	2466452	2466572	.	+	.	gene_id "SPBC12C2.05c"; transcript_id "b4d9e4b3-90dc-4559-98be-9d734c750873"; ID "exon-14360"; Parent "b4d9e4b3-90dc-4559-98be-9d734c750873";
II	PacBio	exon	2466651	2467687	.	+	.	gene_id "SPBC12C2.05c"; transcript_id "b4d9e4b3-90dc-4559-98be-9d734c750873"; ID "exon-14361"; Parent "b4d9e4b3-90dc-4559-98be-9d734c750873";
II	PacBio	exon	2467734	2468090	.	+	.	gene_id "SPBC12C2.05c"; transcript_id "b4d9e4b3-90dc-4559-98be-9d734c750873"; ID "exon-14362"; Parent "b4d9e4b3-90dc-4559-98be-9d734c750873";
II	PacBio	exon	2468134	2468398	.	+	.	gene_id "SPBC12C2.05c"; transcript_id "b4d9e4b3-90dc-4559-98be-9d734c750873"; ID "exon-14363"; Parent "b4d9e4b3-90dc-4559-98be-9d734c750873";
II	PacBio	exon	2468467	2468739	.	+	.	gene_id "SPBC12C2.05c"; transcript_id "b4d9e4b3-90dc-4559-98be-9d734c750873"; ID "exon-14364"; Parent "b4d9e4b3-90dc-4559-98be-9d734c750873";
II	PacBio	CDS	2466550	2466572	.	+	.	gene_id "SPBC12C2.05c"; transcript_id "b4d9e4b3-90dc-4559-98be-9d734c750873"; ID "cds-11230"; Parent "b4d9e4b3-90dc-4559-98be-9d734c750873";
II	PacBio	CDS	2466651	2467687	.	+	.	gene_id "SPBC12C2.05c"; transcript_id "b4d9e4b3-90dc-4559-98be-9d734c750873"; ID "cds-11231"; Parent "b4d9e4b3-90dc-4559-98be-9d734c750873";
II	PacBio	CDS	2467734	2468090	.	+	.	gene_id "SPBC12C2.05c"; transcript_id "b4d9e4b3-90dc-4559-98be-9d734c750873"; ID "cds-11232"; Parent "b4d9e4b3-90dc-4559-98be-9d734c750873";
II	PacBio	CDS	2468134	2468398	.	+	.	gene_id "SPBC12C2.05c"; transcript_id "b4d9e4b3-90dc-4559-98be-9d734c750873"; ID "cds-11233"; Parent "b4d9e4b3-90dc-4559-98be-9d734c750873";
II	PacBio	CDS	2468467	2468485	.	+	.	gene_id "SPBC12C2.05c"; transcript_id "b4d9e4b3-90dc-4559-98be-9d734c750873"; ID "cds-11234"; Parent "b4d9e4b3-90dc-4559-98be-9d734c750873";
II	PacBio	five_prime_utr	2466018	2466211	.	+	.	gene_id "SPBC12C2.05c"; transcript_id "b4d9e4b3-90dc-4559-98be-9d734c750873"; ID "nbis-five_prime_utr-3789"; Parent "b4d9e4b3-90dc-4559-98be-9d734c750873"; original_biotype "five_prime_UTR";
II	PacBio	five_prime_utr	2466256	2466400	.	+	.	gene_id "SPBC12C2.05c"; transcript_id "b4d9e4b3-90dc-4559-98be-9d734c750873"; ID "nbis-five_prime_utr-3789"; Parent "b4d9e4b3-90dc-4559-98be-9d734c750873"; original_biotype "five_prime_UTR";
II	PacBio	five_prime_utr	2466452	2466549	.	+	.	gene_id "SPBC12C2.05c"; transcript_id "b4d9e4b3-90dc-4559-98be-9d734c750873"; ID "nbis-five_prime_utr-3789"; Parent "b4d9e4b3-90dc-4559-98be-9d734c750873"; original_biotype "five_prime_UTR";
II	PacBio	three_prime_utr	2468486	2468739	.	+	.	gene_id "SPBC12C2.05c"; transcript_id "b4d9e4b3-90dc-4559-98be-9d734c750873"; ID "nbis-three_prime_utr-3810"; Parent "b4d9e4b3-90dc-4559-98be-9d734c750873"; original_biotype "three_prime_UTR";
II	PacBio	transcript	2466018	2468739	.	+	.	gene_id "SPBC12C2.05c"; transcript_id "SPBC12C2.05c.1-1"; ID "SPBC12C2.05c.1-1"; Parent "SPBC12C2.05c";
II	PacBio	exon	2466018	2466211	.	+	.	gene_id "SPBC12C2.05c"; transcript_id "SPBC12C2.05c.1-1"; ID "exon-14350"; Parent "SPBC12C2.05c.1-1";
II	PacBio	exon	2466256	2466282	.	+	.	gene_id "SPBC12C2.05c"; transcript_id "SPBC12C2.05c.1-1"; ID "exon-14351"; Parent "SPBC12C2.05c.1-1";
II	PacBio	exon	2466337	2466400	.	+	.	gene_id "SPBC12C2.05c"; transcript_id "SPBC12C2.05c.1-1"; ID "exon-14352"; Parent "SPBC12C2.05c.1-1";
II	PacBio	exon	2466452	2466572	.	+	.	gene_id "SPBC12C2.05c"; transcript_id "SPBC12C2.05c.1-1"; ID "exon-14353"; Parent "SPBC12C2.05c.1-1";
II	PacBio	exon	2466651	2467687	.	+	.	gene_id "SPBC12C2.05c"; transcript_id "SPBC12C2.05c.1-1"; ID "exon-14354"; Parent "SPBC12C2.05c.1-1";
II	PacBio	exon	2467734	2468090	.	+	.	gene_id "SPBC12C2.05c"; transcript_id "SPBC12C2.05c.1-1"; ID "exon-14355"; Parent "SPBC12C2.05c.1-1";
II	PacBio	exon	2468134	2468398	.	+	.	gene_id "SPBC12C2.05c"; transcript_id "SPBC12C2.05c.1-1"; ID "exon-14356"; Parent "SPBC12C2.05c.1-1";
II	PacBio	exon	2468467	2468739	.	+	.	gene_id "SPBC12C2.05c"; transcript_id "SPBC12C2.05c.1-1"; ID "exon-14357"; Parent "SPBC12C2.05c.1-1";
II	PacBio	CDS	2466173	2466211	.	+	.	gene_id "SPBC12C2.05c"; transcript_id "SPBC12C2.05c.1-1"; ID "cds-11222"; Parent "SPBC12C2.05c.1-1";
II	PacBio	CDS	2466256	2466282	.	+	.	gene_id "SPBC12C2.05c"; transcript_id "SPBC12C2.05c.1-1"; ID "cds-11223"; Parent "SPBC12C2.05c.1-1";
II	PacBio	CDS	2466337	2466400	.	+	.	gene_id "SPBC12C2.05c"; transcript_id "SPBC12C2.05c.1-1"; ID "cds-11224"; Parent "SPBC12C2.05c.1-1";
II	PacBio	CDS	2466452	2466572	.	+	.	gene_id "SPBC12C2.05c"; transcript_id "SPBC12C2.05c.1-1"; ID "cds-11225"; Parent "SPBC12C2.05c.1-1";
II	PacBio	CDS	2466651	2467687	.	+	.	gene_id "SPBC12C2.05c"; transcript_id "SPBC12C2.05c.1-1"; ID "cds-11226"; Parent "SPBC12C2.05c.1-1";
II	PacBio	CDS	2467734	2468090	.	+	.	gene_id "SPBC12C2.05c"; transcript_id "SPBC12C2.05c.1-1"; ID "cds-11227"; Parent "SPBC12C2.05c.1-1";
II	PacBio	CDS	2468134	2468398	.	+	.	gene_id "SPBC12C2.05c"; transcript_id "SPBC12C2.05c.1-1"; ID "cds-11228"; Parent "SPBC12C2.05c.1-1";
II	PacBio	CDS	2468467	2468485	.	+	.	gene_id "SPBC12C2.05c"; transcript_id "SPBC12C2.05c.1-1"; ID "cds-11229"; Parent "SPBC12C2.05c.1-1";
II	PacBio	five_prime_utr	2466018	2466172	.	+	.	gene_id "SPBC12C2.05c"; transcript_id "SPBC12C2.05c.1-1"; ID "nbis-five_prime_utr-7073"; Parent "SPBC12C2.05c.1-1"; original_biotype "five_prime_UTR";
II	PacBio	three_prime_utr	2468486	2468739	.	+	.	gene_id "SPBC12C2.05c"; transcript_id "SPBC12C2.05c.1-1"; ID "nbis-three_prime_utr-7113"; Parent "SPBC12C2.05c.1-1"; original_biotype "three_prime_UTR";
II	PacBio	transcript	2467364	2468661	.	+	.	gene_id "SPBC12C2.05c"; transcript_id "d96054e4-2625-42d0-b2c7-7827d8c4901d"; ID "d96054e4-2625-42d0-b2c7-7827d8c4901d"; Parent "SPBC12C2.05c";
II	PacBio	exon	2467364	2467687	.	+	.	gene_id "SPBC12C2.05c"; transcript_id "d96054e4-2625-42d0-b2c7-7827d8c4901d"; ID "exon-14366"; Parent "d96054e4-2625-42d0-b2c7-7827d8c4901d";
II	PacBio	exon	2467734	2468398	.	+	.	gene_id "SPBC12C2.05c"; transcript_id "d96054e4-2625-42d0-b2c7-7827d8c4901d"; ID "exon-14367"; Parent "d96054e4-2625-42d0-b2c7-7827d8c4901d";
II	PacBio	exon	2468467	2468661	.	+	.	gene_id "SPBC12C2.05c"; transcript_id "d96054e4-2625-42d0-b2c7-7827d8c4901d"; ID "exon-14368"; Parent "d96054e4-2625-42d0-b2c7-7827d8c4901d";
II	PacBio	CDS	2467504	2467687	.	+	.	gene_id "SPBC12C2.05c"; transcript_id "d96054e4-2625-42d0-b2c7-7827d8c4901d"; ID "cds-11235"; Parent "d96054e4-2625-42d0-b2c7-7827d8c4901d";
II	PacBio	CDS	2467734	2468098	.	+	.	gene_id "SPBC12C2.05c"; transcript_id "d96054e4-2625-42d0-b2c7-7827d8c4901d"; ID "cds-11236"; Parent "d96054e4-2625-42d0-b2c7-7827d8c4901d";
II	PacBio	five_prime_utr	2467364	2467503	.	+	.	gene_id "SPBC12C2.05c"; transcript_id "d96054e4-2625-42d0-b2c7-7827d8c4901d"; ID "nbis-five_prime_utr-4557"; Parent "d96054e4-2625-42d0-b2c7-7827d8c4901d"; original_biotype "five_prime_UTR";
II	PacBio	three_prime_utr	2468099	2468398	.	+	.	gene_id "SPBC12C2.05c"; transcript_id "d96054e4-2625-42d0-b2c7-7827d8c4901d"; ID "nbis-three_prime_utr-4584"; Parent "d96054e4-2625-42d0-b2c7-7827d8c4901d"; original_biotype "three_prime_UTR";
II	PacBio	three_prime_utr	2468467	2468661	.	+	.	gene_id "SPBC12C2.05c"; transcript_id "d96054e4-2625-42d0-b2c7-7827d8c4901d"; ID "nbis-three_prime_utr-4584"; Parent "d96054e4-2625-42d0-b2c7-7827d8c4901d"; original_biotype "three_prime_UTR";
II	PacBio	transcript	2467369	2468532	.	+	.	gene_id "SPBC12C2.05c"; transcript_id "1b92425d-d932-467e-b31e-1e782db28ebc-1"; ID "1b92425d-d932-467e-b31e-1e782db28ebc-1"; Parent "SPBC12C2.05c";
II	PacBio	exon	2467369	2467687	.	+	.	gene_id "SPBC12C2.05c"; transcript_id "1b92425d-d932-467e-b31e-1e782db28ebc-1"; ID "exon-14369"; Parent "1b92425d-d932-467e-b31e-1e782db28ebc-1";
II	PacBio	exon	2467734	2468090	.	+	.	gene_id "SPBC12C2.05c"; transcript_id "1b92425d-d932-467e-b31e-1e782db28ebc-1"; ID "exon-14370"; Parent "1b92425d-d932-467e-b31e-1e782db28ebc-1";
II	PacBio	exon	2468134	2468398	.	+	.	gene_id "SPBC12C2.05c"; transcript_id "1b92425d-d932-467e-b31e-1e782db28ebc-1"; ID "exon-14371"; Parent "1b92425d-d932-467e-b31e-1e782db28ebc-1";
II	PacBio	exon	2468467	2468532	.	+	.	gene_id "SPBC12C2.05c"; transcript_id "1b92425d-d932-467e-b31e-1e782db28ebc-1"; ID "exon-14372"; Parent "1b92425d-d932-467e-b31e-1e782db28ebc-1";
II	PacBio	CDS	2467504	2467687	.	+	.	gene_id "SPBC12C2.05c"; transcript_id "1b92425d-d932-467e-b31e-1e782db28ebc-1"; ID "cds-11237"; Parent "1b92425d-d932-467e-b31e-1e782db28ebc-1";
II	PacBio	CDS	2467734	2468090	.	+	.	gene_id "SPBC12C2.05c"; transcript_id "1b92425d-d932-467e-b31e-1e782db28ebc-1"; ID "cds-11238"; Parent "1b92425d-d932-467e-b31e-1e782db28ebc-1";
II	PacBio	CDS	2468134	2468398	.	+	.	gene_id "SPBC12C2.05c"; transcript_id "1b92425d-d932-467e-b31e-1e782db28ebc-1"; ID "cds-11239"; Parent "1b92425d-d932-467e-b31e-1e782db28ebc-1";
II	PacBio	CDS	2468467	2468485	.	+	.	gene_id "SPBC12C2.05c"; transcript_id "1b92425d-d932-467e-b31e-1e782db28ebc-1"; ID "cds-11240"; Parent "1b92425d-d932-467e-b31e-1e782db28ebc-1";
II	PacBio	five_prime_utr	2467369	2467503	.	+	.	gene_id "SPBC12C2.05c"; transcript_id "1b92425d-d932-467e-b31e-1e782db28ebc-1"; ID "nbis-five_prime_utr-581"; Parent "1b92425d-d932-467e-b31e-1e782db28ebc-1"; original_biotype "five_prime_UTR";
II	PacBio	three_prime_utr	2468486	2468532	.	+	.	gene_id "SPBC12C2.05c"; transcript_id "1b92425d-d932-467e-b31e-1e782db28ebc-1"; ID "nbis-three_prime_utr-582"; Parent "1b92425d-d932-467e-b31e-1e782db28ebc-1"; original_biotype "three_prime_UTR";
II	PacBio	transcript	2467369	2468595	.	+	.	gene_id "SPBC12C2.05c"; transcript_id "1b92425d-d932-467e-b31e-1e782db28ebc"; ID "1b92425d-d932-467e-b31e-1e782db28ebc"; Parent "SPBC12C2.05c";
II	PacBio	exon	2467369	2467687	.	+	.	gene_id "SPBC12C2.05c"; transcript_id "1b92425d-d932-467e-b31e-1e782db28ebc"; ID "exon-14373"; Parent "1b92425d-d932-467e-b31e-1e782db28ebc";
II	PacBio	exon	2467734	2468090	.	+	.	gene_id "SPBC12C2.05c"; transcript_id "1b92425d-d932-467e-b31e-1e782db28ebc"; ID "exon-14374"; Parent "1b92425d-d932-467e-b31e-1e782db28ebc";
II	PacBio	exon	2468134	2468398	.	+	.	gene_id "SPBC12C2.05c"; transcript_id "1b92425d-d932-467e-b31e-1e782db28ebc"; ID "exon-14375"; Parent "1b92425d-d932-467e-b31e-1e782db28ebc";
II	PacBio	exon	2468467	2468595	.	+	.	gene_id "SPBC12C2.05c"; transcript_id "1b92425d-d932-467e-b31e-1e782db28ebc"; ID "exon-14376"; Parent "1b92425d-d932-467e-b31e-1e782db28ebc";
II	PacBio	CDS	2467504	2467687	.	+	.	gene_id "SPBC12C2.05c"; transcript_id "1b92425d-d932-467e-b31e-1e782db28ebc"; ID "cds-11241"; Parent "1b92425d-d932-467e-b31e-1e782db28ebc";
II	PacBio	CDS	2467734	2468090	.	+	.	gene_id "SPBC12C2.05c"; transcript_id "1b92425d-d932-467e-b31e-1e782db28ebc"; ID "cds-11242"; Parent "1b92425d-d932-467e-b31e-1e782db28ebc";
II	PacBio	CDS	2468134	2468398	.	+	.	gene_id "SPBC12C2.05c"; transcript_id "1b92425d-d932-467e-b31e-1e782db28ebc"; ID "cds-11243"; Parent "1b92425d-d932-467e-b31e-1e782db28ebc";
II	PacBio	CDS	2468467	2468485	.	+	.	gene_id "SPBC12C2.05c"; transcript_id "1b92425d-d932-467e-b31e-1e782db28ebc"; ID "cds-11244"; Parent "1b92425d-d932-467e-b31e-1e782db28ebc";
II	PacBio	five_prime_utr	2467369	2467503	.	+	.	gene_id "SPBC12C2.05c"; transcript_id "1b92425d-d932-467e-b31e-1e782db28ebc"; ID "nbis-five_prime_utr-580"; Parent "1b92425d-d932-467e-b31e-1e782db28ebc"; original_biotype "five_prime_UTR";
II	PacBio	three_prime_utr	2468486	2468595	.	+	.	gene_id "SPBC12C2.05c"; transcript_id "1b92425d-d932-467e-b31e-1e782db28ebc"; ID "nbis-three_prime_utr-581"; Parent "1b92425d-d932-467e-b31e-1e782db28ebc"; original_biotype "three_prime_UTR";
II	PacBio	gene	2468794	2470907	.	-	.	gene_id "SPBC12C2.04"; transcript_id "0097ff49-9ebe-4228-92ee-92de5b0f83bf"; ID "SPBC12C2.04";
II	PacBio	transcript	2468914	2470427	.	-	.	gene_id "SPBC12C2.04"; transcript_id "d2297df7-afb9-4ff9-90ff-a26d7d048a0b"; ID "d2297df7-afb9-4ff9-90ff-a26d7d048a0b"; Parent "SPBC12C2.04";
II	PacBio	exon	2468914	2470427	.	-	.	gene_id "SPBC12C2.04"; transcript_id "d2297df7-afb9-4ff9-90ff-a26d7d048a0b"; ID "exon-14379"; Parent "d2297df7-afb9-4ff9-90ff-a26d7d048a0b";
II	PacBio	CDS	2469061	2470215	.	-	.	gene_id "SPBC12C2.04"; transcript_id "d2297df7-afb9-4ff9-90ff-a26d7d048a0b"; ID "cds-11247"; Parent "d2297df7-afb9-4ff9-90ff-a26d7d048a0b";
II	PacBio	five_prime_utr	2470216	2470427	.	-	.	gene_id "SPBC12C2.04"; transcript_id "d2297df7-afb9-4ff9-90ff-a26d7d048a0b"; ID "nbis-five_prime_utr-4409"; Parent "d2297df7-afb9-4ff9-90ff-a26d7d048a0b"; original_biotype "five_prime_UTR";
II	PacBio	three_prime_utr	2468914	2469060	.	-	.	gene_id "SPBC12C2.04"; transcript_id "d2297df7-afb9-4ff9-90ff-a26d7d048a0b"; ID "nbis-three_prime_utr-4435"; Parent "d2297df7-afb9-4ff9-90ff-a26d7d048a0b"; original_biotype "three_prime_UTR";
II	PacBio	transcript	2470432	2470907	.	-	.	gene_id "SPBC12C2.04"; transcript_id "f3279116-988f-48e7-b279-6b4de2de5399"; ID "f3279116-988f-48e7-b279-6b4de2de5399"; Parent "SPBC12C2.04";
II	PacBio	exon	2470432	2470907	.	-	.	gene_id "SPBC12C2.04"; transcript_id "f3279116-988f-48e7-b279-6b4de2de5399"; ID "exon-14380"; Parent "f3279116-988f-48e7-b279-6b4de2de5399";
II	PacBio	transcript	2468858	2470427	.	-	.	gene_id "SPBC12C2.04"; transcript_id "3bb2490d-6c7f-425e-8189-acd5ab34b704"; ID "3bb2490d-6c7f-425e-8189-acd5ab34b704"; Parent "SPBC12C2.04";
II	PacBio	exon	2468858	2470427	.	-	.	gene_id "SPBC12C2.04"; transcript_id "3bb2490d-6c7f-425e-8189-acd5ab34b704"; ID "exon-14378"; Parent "3bb2490d-6c7f-425e-8189-acd5ab34b704";
II	PacBio	CDS	2469061	2470215	.	-	.	gene_id "SPBC12C2.04"; transcript_id "3bb2490d-6c7f-425e-8189-acd5ab34b704"; ID "cds-11246"; Parent "3bb2490d-6c7f-425e-8189-acd5ab34b704";
II	PacBio	five_prime_utr	2470216	2470427	.	-	.	gene_id "SPBC12C2.04"; transcript_id "3bb2490d-6c7f-425e-8189-acd5ab34b704"; ID "nbis-five_prime_utr-1268"; Parent "3bb2490d-6c7f-425e-8189-acd5ab34b704"; original_biotype "five_prime_UTR";
II	PacBio	three_prime_utr	2468858	2469060	.	-	.	gene_id "SPBC12C2.04"; transcript_id "3bb2490d-6c7f-425e-8189-acd5ab34b704"; ID "nbis-three_prime_utr-1267"; Parent "3bb2490d-6c7f-425e-8189-acd5ab34b704"; original_biotype "three_prime_UTR";
II	PacBio	transcript	2468794	2470427	.	-	.	gene_id "SPBC12C2.04"; transcript_id "0097ff49-9ebe-4228-92ee-92de5b0f83bf"; ID "0097ff49-9ebe-4228-92ee-92de5b0f83bf"; Parent "SPBC12C2.04";
II	PacBio	exon	2468794	2470427	.	-	.	gene_id "SPBC12C2.04"; transcript_id "0097ff49-9ebe-4228-92ee-92de5b0f83bf"; ID "exon-14377"; Parent "0097ff49-9ebe-4228-92ee-92de5b0f83bf";
II	PacBio	CDS	2469061	2470215	.	-	.	gene_id "SPBC12C2.04"; transcript_id "0097ff49-9ebe-4228-92ee-92de5b0f83bf"; ID "cds-11245"; Parent "0097ff49-9ebe-4228-92ee-92de5b0f83bf";
II	PacBio	five_prime_utr	2470216	2470427	.	-	.	gene_id "SPBC12C2.04"; transcript_id "0097ff49-9ebe-4228-92ee-92de5b0f83bf"; ID "nbis-five_prime_utr-17"; Parent "0097ff49-9ebe-4228-92ee-92de5b0f83bf"; original_biotype "five_prime_UTR";
II	PacBio	three_prime_utr	2468794	2469060	.	-	.	gene_id "SPBC12C2.04"; transcript_id "0097ff49-9ebe-4228-92ee-92de5b0f83bf"; ID "nbis-three_prime_utr-17"; Parent "0097ff49-9ebe-4228-92ee-92de5b0f83bf"; original_biotype "three_prime_UTR";
II	PomBase	gene	2471721	2472056	.	-	.	gene_id "SPBC12C2.14c"; ID "SPBC12C2.14c";
II	PomBase	transcript	2471721	2472056	.	-	.	gene_id "SPBC12C2.14c"; transcript_id "SPBC12C2.14c.1"; ID "SPBC12C2.14c.1"; Parent "SPBC12C2.14c"; original_biotype "mrna";
II	PomBase	exon	2471721	2472056	.	-	.	gene_id "SPBC12C2.14c"; transcript_id "SPBC12C2.14c.1"; ID "nbis-exon-5080"; Parent "SPBC12C2.14c.1";
II	PomBase	CDS	2471721	2472056	.	-	0	gene_id "SPBC12C2.14c"; transcript_id "SPBC12C2.14c.1"; ID "SPBC12C2.14c.1:exon:1"; Parent "SPBC12C2.14c.1";
II	PacBio	gene	2473006	2475652	.	+	.	gene_id "SPBC12C2.03c"; transcript_id "95b99b56-bb99-4e62-b07a-b54d931033e8"; ID "SPBC12C2.03c";
II	PacBio	transcript	2473006	2475652	.	+	.	gene_id "SPBC12C2.03c"; transcript_id "95b99b56-bb99-4e62-b07a-b54d931033e8"; ID "95b99b56-bb99-4e62-b07a-b54d931033e8"; Parent "SPBC12C2.03c";
II	PacBio	exon	2473006	2475652	.	+	.	gene_id "SPBC12C2.03c"; transcript_id "95b99b56-bb99-4e62-b07a-b54d931033e8"; ID "exon-14381"; Parent "95b99b56-bb99-4e62-b07a-b54d931033e8";
II	PacBio	CDS	2473630	2475345	.	+	.	gene_id "SPBC12C2.03c"; transcript_id "95b99b56-bb99-4e62-b07a-b54d931033e8"; ID "cds-11248"; Parent "95b99b56-bb99-4e62-b07a-b54d931033e8";
II	PacBio	five_prime_utr	2473006	2473629	.	+	.	gene_id "SPBC12C2.03c"; transcript_id "95b99b56-bb99-4e62-b07a-b54d931033e8"; ID "nbis-five_prime_utr-3127"; Parent "95b99b56-bb99-4e62-b07a-b54d931033e8"; original_biotype "five_prime_UTR";
II	PacBio	three_prime_utr	2475346	2475652	.	+	.	gene_id "SPBC12C2.03c"; transcript_id "95b99b56-bb99-4e62-b07a-b54d931033e8"; ID "nbis-three_prime_utr-3139"; Parent "95b99b56-bb99-4e62-b07a-b54d931033e8"; original_biotype "three_prime_UTR";
II	PacBio	gene	2475870	2480462	.	+	.	gene_id "SPBC12C2.02c"; transcript_id "f6b06b89-ff14-413c-b9bc-1a8ca10c9580"; ID "SPBC12C2.02c";
II	PacBio	transcript	2475870	2480334	.	+	.	gene_id "SPBC12C2.02c"; transcript_id "f6b06b89-ff14-413c-b9bc-1a8ca10c9580"; ID "f6b06b89-ff14-413c-b9bc-1a8ca10c9580"; Parent "SPBC12C2.02c";
II	PacBio	exon	2475870	2480334	.	+	.	gene_id "SPBC12C2.02c"; transcript_id "f6b06b89-ff14-413c-b9bc-1a8ca10c9580"; ID "exon-14382"; Parent "f6b06b89-ff14-413c-b9bc-1a8ca10c9580";
II	PacBio	CDS	2476139	2480068	.	+	.	gene_id "SPBC12C2.02c"; transcript_id "f6b06b89-ff14-413c-b9bc-1a8ca10c9580"; ID "cds-11249"; Parent "f6b06b89-ff14-413c-b9bc-1a8ca10c9580";
II	PacBio	five_prime_utr	2475870	2476138	.	+	.	gene_id "SPBC12C2.02c"; transcript_id "f6b06b89-ff14-413c-b9bc-1a8ca10c9580"; ID "nbis-five_prime_utr-5206"; Parent "f6b06b89-ff14-413c-b9bc-1a8ca10c9580"; original_biotype "five_prime_UTR";
II	PacBio	three_prime_utr	2480069	2480334	.	+	.	gene_id "SPBC12C2.02c"; transcript_id "f6b06b89-ff14-413c-b9bc-1a8ca10c9580"; ID "nbis-three_prime_utr-5237"; Parent "f6b06b89-ff14-413c-b9bc-1a8ca10c9580"; original_biotype "three_prime_UTR";
II	PacBio	transcript	2475870	2480462	.	+	.	gene_id "SPBC12C2.02c"; transcript_id "b39161a3-a46b-4554-82c0-0ad705fb7c49"; ID "b39161a3-a46b-4554-82c0-0ad705fb7c49"; Parent "SPBC12C2.02c";
II	PacBio	exon	2475870	2480462	.	+	.	gene_id "SPBC12C2.02c"; transcript_id "b39161a3-a46b-4554-82c0-0ad705fb7c49"; ID "exon-14383"; Parent "b39161a3-a46b-4554-82c0-0ad705fb7c49";
II	PacBio	CDS	2476139	2480068	.	+	.	gene_id "SPBC12C2.02c"; transcript_id "b39161a3-a46b-4554-82c0-0ad705fb7c49"; ID "cds-11250"; Parent "b39161a3-a46b-4554-82c0-0ad705fb7c49";
II	PacBio	five_prime_utr	2475870	2476138	.	+	.	gene_id "SPBC12C2.02c"; transcript_id "b39161a3-a46b-4554-82c0-0ad705fb7c49"; ID "nbis-five_prime_utr-3759"; Parent "b39161a3-a46b-4554-82c0-0ad705fb7c49"; original_biotype "five_prime_UTR";
II	PacBio	three_prime_utr	2480069	2480462	.	+	.	gene_id "SPBC12C2.02c"; transcript_id "b39161a3-a46b-4554-82c0-0ad705fb7c49"; ID "nbis-three_prime_utr-3780"; Parent "b39161a3-a46b-4554-82c0-0ad705fb7c49"; original_biotype "three_prime_UTR";
II	PacBio	gene	2480559	2481958	.	+	.	gene_id "SPBC12C2.01c"; transcript_id "5e741827-d5da-473e-bad5-cf2b98598932"; ID "SPBC12C2.01c";
II	PacBio	transcript	2480559	2481958	.	+	.	gene_id "SPBC12C2.01c"; transcript_id "5e741827-d5da-473e-bad5-cf2b98598932"; ID "5e741827-d5da-473e-bad5-cf2b98598932"; Parent "SPBC12C2.01c";
II	PacBio	exon	2480559	2481958	.	+	.	gene_id "SPBC12C2.01c"; transcript_id "5e741827-d5da-473e-bad5-cf2b98598932"; ID "exon-14384"; Parent "5e741827-d5da-473e-bad5-cf2b98598932";
II	PacBio	CDS	2480931	2481887	.	+	.	gene_id "SPBC12C2.01c"; transcript_id "5e741827-d5da-473e-bad5-cf2b98598932"; ID "cds-11251"; Parent "5e741827-d5da-473e-bad5-cf2b98598932";
II	PacBio	five_prime_utr	2480559	2480930	.	+	.	gene_id "SPBC12C2.01c"; transcript_id "5e741827-d5da-473e-bad5-cf2b98598932"; ID "nbis-five_prime_utr-1968"; Parent "5e741827-d5da-473e-bad5-cf2b98598932"; original_biotype "five_prime_UTR";
II	PacBio	three_prime_utr	2481888	2481958	.	+	.	gene_id "SPBC12C2.01c"; transcript_id "5e741827-d5da-473e-bad5-cf2b98598932"; ID "nbis-three_prime_utr-1968"; Parent "5e741827-d5da-473e-bad5-cf2b98598932"; original_biotype "three_prime_UTR";
II	PacBio	gene	2482144	2484413	.	-	.	gene_id "SPBC17F3.02"; transcript_id "SPBC17F3.02.1"; ID "SPBC17F3.02";
II	PacBio	transcript	2482144	2484413	.	-	.	gene_id "SPBC17F3.02"; transcript_id "SPBC17F3.02.1"; ID "SPBC17F3.02.1"; Parent "SPBC17F3.02";
II	PacBio	exon	2482144	2483637	.	-	.	gene_id "SPBC17F3.02"; transcript_id "SPBC17F3.02.1"; ID "exon-14385"; Parent "SPBC17F3.02.1";
II	PacBio	exon	2483703	2484189	.	-	.	gene_id "SPBC17F3.02"; transcript_id "SPBC17F3.02.1"; ID "exon-14386"; Parent "SPBC17F3.02.1";
II	PacBio	exon	2484241	2484413	.	-	.	gene_id "SPBC17F3.02"; transcript_id "SPBC17F3.02.1"; ID "exon-14387"; Parent "SPBC17F3.02.1";
II	PacBio	CDS	2482246	2483637	.	-	.	gene_id "SPBC17F3.02"; transcript_id "SPBC17F3.02.1"; ID "cds-11252"; Parent "SPBC17F3.02.1";
II	PacBio	CDS	2483703	2484189	.	-	.	gene_id "SPBC17F3.02"; transcript_id "SPBC17F3.02.1"; ID "cds-11253"; Parent "SPBC17F3.02.1";
II	PacBio	CDS	2484241	2484320	.	-	.	gene_id "SPBC17F3.02"; transcript_id "SPBC17F3.02.1"; ID "cds-11254"; Parent "SPBC17F3.02.1";
II	PacBio	five_prime_utr	2484321	2484413	.	-	.	gene_id "SPBC17F3.02"; transcript_id "SPBC17F3.02.1"; ID "nbis-five_prime_utr-7407"; Parent "SPBC17F3.02.1"; original_biotype "five_prime_UTR";
II	PacBio	three_prime_utr	2482144	2482245	.	-	.	gene_id "SPBC17F3.02"; transcript_id "SPBC17F3.02.1"; ID "nbis-three_prime_utr-7451"; Parent "SPBC17F3.02.1"; original_biotype "three_prime_UTR";
II	PacBio	gene	2486192	2488209	.	+	.	gene_id "SPBC17F3.01c"; transcript_id "8c8a6909-5c90-45d1-b5c5-304a6175d2f1"; ID "SPBC17F3.01c";
II	PacBio	transcript	2486541	2488209	.	+	.	gene_id "SPBC17F3.01c"; transcript_id "ec521a9d-28dc-44e7-854d-6a5c124e1fcf"; ID "ec521a9d-28dc-44e7-854d-6a5c124e1fcf"; Parent "SPBC17F3.01c";
II	PacBio	exon	2486541	2488209	.	+	.	gene_id "SPBC17F3.01c"; transcript_id "ec521a9d-28dc-44e7-854d-6a5c124e1fcf"; ID "exon-14390"; Parent "ec521a9d-28dc-44e7-854d-6a5c124e1fcf";
II	PacBio	CDS	2486807	2487892	.	+	.	gene_id "SPBC17F3.01c"; transcript_id "ec521a9d-28dc-44e7-854d-6a5c124e1fcf"; ID "cds-11256"; Parent "ec521a9d-28dc-44e7-854d-6a5c124e1fcf";
II	PacBio	five_prime_utr	2486541	2486806	.	+	.	gene_id "SPBC17F3.01c"; transcript_id "ec521a9d-28dc-44e7-854d-6a5c124e1fcf"; ID "nbis-five_prime_utr-4985"; Parent "ec521a9d-28dc-44e7-854d-6a5c124e1fcf"; original_biotype "five_prime_UTR";
II	PacBio	three_prime_utr	2487893	2488209	.	+	.	gene_id "SPBC17F3.01c"; transcript_id "ec521a9d-28dc-44e7-854d-6a5c124e1fcf"; ID "nbis-three_prime_utr-5016"; Parent "ec521a9d-28dc-44e7-854d-6a5c124e1fcf"; original_biotype "three_prime_UTR";
II	PacBio	transcript	2486192	2488209	.	+	.	gene_id "SPBC17F3.01c"; transcript_id "8c8a6909-5c90-45d1-b5c5-304a6175d2f1"; ID "8c8a6909-5c90-45d1-b5c5-304a6175d2f1"; Parent "SPBC17F3.01c";
II	PacBio	exon	2486192	2488209	.	+	.	gene_id "SPBC17F3.01c"; transcript_id "8c8a6909-5c90-45d1-b5c5-304a6175d2f1"; ID "exon-14389"; Parent "8c8a6909-5c90-45d1-b5c5-304a6175d2f1";
II	PacBio	CDS	2486807	2487892	.	+	.	gene_id "SPBC17F3.01c"; transcript_id "8c8a6909-5c90-45d1-b5c5-304a6175d2f1"; ID "cds-11255"; Parent "8c8a6909-5c90-45d1-b5c5-304a6175d2f1";
II	PacBio	five_prime_utr	2486192	2486806	.	+	.	gene_id "SPBC17F3.01c"; transcript_id "8c8a6909-5c90-45d1-b5c5-304a6175d2f1"; ID "nbis-five_prime_utr-2950"; Parent "8c8a6909-5c90-45d1-b5c5-304a6175d2f1"; original_biotype "five_prime_UTR";
II	PacBio	three_prime_utr	2487893	2488209	.	+	.	gene_id "SPBC17F3.01c"; transcript_id "8c8a6909-5c90-45d1-b5c5-304a6175d2f1"; ID "nbis-three_prime_utr-2959"; Parent "8c8a6909-5c90-45d1-b5c5-304a6175d2f1"; original_biotype "three_prime_UTR";
II	PacBio	gene	2488210	2489035	.	-	.	gene_id "SPBC557.02c"; transcript_id "489ccbbc-0bd2-4c80-a4fb-4fd5ab146815"; ID "SPBC557.02c";
II	PacBio	transcript	2488210	2489035	.	-	.	gene_id "SPBC557.02c"; transcript_id "489ccbbc-0bd2-4c80-a4fb-4fd5ab146815"; ID "489ccbbc-0bd2-4c80-a4fb-4fd5ab146815"; Parent "SPBC557.02c";
II	PacBio	exon	2488210	2489035	.	-	.	gene_id "SPBC557.02c"; transcript_id "489ccbbc-0bd2-4c80-a4fb-4fd5ab146815"; ID "exon-14391"; Parent "489ccbbc-0bd2-4c80-a4fb-4fd5ab146815";
II	PacBio	CDS	2488325	2488936	.	-	.	gene_id "SPBC557.02c"; transcript_id "489ccbbc-0bd2-4c80-a4fb-4fd5ab146815"; ID "cds-11257"; Parent "489ccbbc-0bd2-4c80-a4fb-4fd5ab146815";
II	PacBio	five_prime_utr	2488937	2489035	.	-	.	gene_id "SPBC557.02c"; transcript_id "489ccbbc-0bd2-4c80-a4fb-4fd5ab146815"; ID "nbis-five_prime_utr-1545"; Parent "489ccbbc-0bd2-4c80-a4fb-4fd5ab146815"; original_biotype "five_prime_UTR";
II	PacBio	three_prime_utr	2488210	2488324	.	-	.	gene_id "SPBC557.02c"; transcript_id "489ccbbc-0bd2-4c80-a4fb-4fd5ab146815"; ID "nbis-three_prime_utr-1543"; Parent "489ccbbc-0bd2-4c80-a4fb-4fd5ab146815"; original_biotype "three_prime_UTR";
II	PacBio	gene	2488953	2491023	.	-	.	gene_id "SPBC557.03c"; transcript_id "SPBC557.03c.1"; ID "SPBC557.03c";
II	PacBio	transcript	2488953	2491023	.	-	.	gene_id "SPBC557.03c"; transcript_id "SPBC557.03c.1"; ID "SPBC557.03c.1"; Parent "SPBC557.03c";
II	PacBio	exon	2488953	2490047	.	-	.	gene_id "SPBC557.03c"; transcript_id "SPBC557.03c.1"; ID "exon-14392"; Parent "SPBC557.03c.1";
II	PacBio	exon	2490223	2490840	.	-	.	gene_id "SPBC557.03c"; transcript_id "SPBC557.03c.1"; ID "exon-14393"; Parent "SPBC557.03c.1";
II	PacBio	exon	2490971	2491023	.	-	.	gene_id "SPBC557.03c"; transcript_id "SPBC557.03c.1"; ID "exon-14394"; Parent "SPBC557.03c.1";
II	PacBio	CDS	2489034	2490047	.	-	.	gene_id "SPBC557.03c"; transcript_id "SPBC557.03c.1"; ID "cds-11258"; Parent "SPBC557.03c.1";
II	PacBio	CDS	2490223	2490828	.	-	.	gene_id "SPBC557.03c"; transcript_id "SPBC557.03c.1"; ID "cds-11259"; Parent "SPBC557.03c.1";
II	PacBio	five_prime_utr	2490829	2490840	.	-	.	gene_id "SPBC557.03c"; transcript_id "SPBC557.03c.1"; ID "nbis-five_prime_utr-7949"; Parent "SPBC557.03c.1"; original_biotype "five_prime_UTR";
II	PacBio	five_prime_utr	2490971	2491023	.	-	.	gene_id "SPBC557.03c"; transcript_id "SPBC557.03c.1"; ID "nbis-five_prime_utr-7949"; Parent "SPBC557.03c.1"; original_biotype "five_prime_UTR";
II	PacBio	three_prime_utr	2488953	2489033	.	-	.	gene_id "SPBC557.03c"; transcript_id "SPBC557.03c.1"; ID "nbis-three_prime_utr-8002"; Parent "SPBC557.03c.1"; original_biotype "three_prime_UTR";
II	PacBio	gene	2491866	2495075	.	+	.	gene_id "SPBC557.04"; transcript_id "SPBC557.04.1"; ID "SPBC557.04";
II	PacBio	transcript	2491866	2495075	.	+	.	gene_id "SPBC557.04"; transcript_id "SPBC557.04.1"; ID "SPBC557.04.1"; Parent "SPBC557.04";
II	PacBio	exon	2491866	2491922	.	+	.	gene_id "SPBC557.04"; transcript_id "SPBC557.04.1"; ID "exon-14395"; Parent "SPBC557.04.1";
II	PacBio	exon	2491961	2492147	.	+	.	gene_id "SPBC557.04"; transcript_id "SPBC557.04.1"; ID "exon-14396"; Parent "SPBC557.04.1";
II	PacBio	exon	2492220	2492353	.	+	.	gene_id "SPBC557.04"; transcript_id "SPBC557.04.1"; ID "exon-14397"; Parent "SPBC557.04.1";
II	PacBio	exon	2492393	2495075	.	+	.	gene_id "SPBC557.04"; transcript_id "SPBC557.04.1"; ID "exon-14398"; Parent "SPBC557.04.1";
II	PacBio	CDS	2492048	2492147	.	+	.	gene_id "SPBC557.04"; transcript_id "SPBC557.04.1"; ID "cds-11260"; Parent "SPBC557.04.1";
II	PacBio	CDS	2492220	2492353	.	+	.	gene_id "SPBC557.04"; transcript_id "SPBC557.04.1"; ID "cds-11261"; Parent "SPBC557.04.1";
II	PacBio	CDS	2492393	2494777	.	+	.	gene_id "SPBC557.04"; transcript_id "SPBC557.04.1"; ID "cds-11262"; Parent "SPBC557.04.1";
II	PacBio	five_prime_utr	2491866	2491922	.	+	.	gene_id "SPBC557.04"; transcript_id "SPBC557.04.1"; ID "nbis-five_prime_utr-7950"; Parent "SPBC557.04.1"; original_biotype "five_prime_UTR";
II	PacBio	five_prime_utr	2491961	2492047	.	+	.	gene_id "SPBC557.04"; transcript_id "SPBC557.04.1"; ID "nbis-five_prime_utr-7950"; Parent "SPBC557.04.1"; original_biotype "five_prime_UTR";
II	PacBio	three_prime_utr	2494778	2495075	.	+	.	gene_id "SPBC557.04"; transcript_id "SPBC557.04.1"; ID "nbis-three_prime_utr-8003"; Parent "SPBC557.04.1"; original_biotype "three_prime_UTR";
II	PomBase	gene	2495224	2497598	.	+	.	gene_id "SPBC557.05"; ID "SPBC557.05";
II	PomBase	transcript	2495224	2497598	.	+	.	gene_id "SPBC557.05"; transcript_id "SPBC557.05.1"; ID "SPBC557.05.1"; Parent "SPBC557.05"; original_biotype "mrna";
II	PomBase	exon	2495224	2495738	.	+	.	gene_id "SPBC557.05"; transcript_id "SPBC557.05.1"; ID "nbis-exon-7707"; Parent "SPBC557.05.1";
II	PomBase	exon	2495781	2496353	.	+	.	gene_id "SPBC557.05"; transcript_id "SPBC557.05.1"; ID "nbis-exon-7708"; Parent "SPBC557.05.1";
II	PomBase	exon	2496397	2497598	.	+	.	gene_id "SPBC557.05"; transcript_id "SPBC557.05.1"; ID "nbis-exon-7709"; Parent "SPBC557.05.1";
II	PomBase	CDS	2495224	2495738	.	+	0	gene_id "SPBC557.05"; transcript_id "SPBC557.05.1"; ID "SPBC557.05.1:exon:1"; Parent "SPBC557.05.1";
II	PomBase	CDS	2495781	2496353	.	+	0	gene_id "SPBC557.05"; transcript_id "SPBC557.05.1"; ID "SPBC557.05.1:exon:2"; Parent "SPBC557.05.1";
II	PomBase	CDS	2496397	2496610	.	+	0	gene_id "SPBC557.05"; transcript_id "SPBC557.05.1"; ID "SPBC557.05.1:exon:3"; Parent "SPBC557.05.1";
II	PomBase	three_prime_utr	2496611	2497598	.	+	.	gene_id "SPBC557.05"; transcript_id "SPBC557.05.1"; ID "SPBC557.05.1:three_prime_UTR:1"; Parent "SPBC557.05.1"; original_biotype "three_prime_UTR";
II	PacBio	gene	2495298	2497729	.	-	.	gene_id "SPBC365.20c"; transcript_id "35fbae4c-c638-4119-8bed-bb591ffb0208"; ID "SPBC365.20c";
II	PacBio	transcript	2497029	2497599	.	-	.	gene_id "SPBC365.20c"; transcript_id "3ff51fa5-e30d-4c67-89bd-18bc160488a5"; ID "3ff51fa5-e30d-4c67-89bd-18bc160488a5"; Parent "SPBC365.20c";
II	PacBio	exon	2497029	2497599	.	-	.	gene_id "SPBC365.20c"; transcript_id "3ff51fa5-e30d-4c67-89bd-18bc160488a5"; ID "exon-14400"; Parent "3ff51fa5-e30d-4c67-89bd-18bc160488a5";
II	PacBio	CDS	2497030	2497506	.	-	.	gene_id "SPBC365.20c"; transcript_id "3ff51fa5-e30d-4c67-89bd-18bc160488a5"; ID "cds-11264"; Parent "3ff51fa5-e30d-4c67-89bd-18bc160488a5";
II	PacBio	five_prime_utr	2497507	2497599	.	-	.	gene_id "SPBC365.20c"; transcript_id "3ff51fa5-e30d-4c67-89bd-18bc160488a5"; ID "nbis-five_prime_utr-1355"; Parent "3ff51fa5-e30d-4c67-89bd-18bc160488a5"; original_biotype "five_prime_UTR";
II	PacBio	three_prime_utr	2497029	2497029	.	-	.	gene_id "SPBC365.20c"; transcript_id "3ff51fa5-e30d-4c67-89bd-18bc160488a5"; ID "nbis-three_prime_utr-1355"; Parent "3ff51fa5-e30d-4c67-89bd-18bc160488a5"; original_biotype "three_prime_UTR";
II	PacBio	transcript	2495298	2497729	.	-	.	gene_id "SPBC365.20c"; transcript_id "35fbae4c-c638-4119-8bed-bb591ffb0208"; ID "35fbae4c-c638-4119-8bed-bb591ffb0208"; Parent "SPBC365.20c";
II	PacBio	exon	2495298	2497729	.	-	.	gene_id "SPBC365.20c"; transcript_id "35fbae4c-c638-4119-8bed-bb591ffb0208"; ID "exon-14399"; Parent "35fbae4c-c638-4119-8bed-bb591ffb0208";
II	PacBio	CDS	2496844	2497506	.	-	.	gene_id "SPBC365.20c"; transcript_id "35fbae4c-c638-4119-8bed-bb591ffb0208"; ID "cds-11263"; Parent "35fbae4c-c638-4119-8bed-bb591ffb0208";
II	PacBio	five_prime_utr	2497507	2497729	.	-	.	gene_id "SPBC365.20c"; transcript_id "35fbae4c-c638-4119-8bed-bb591ffb0208"; ID "nbis-five_prime_utr-1173"; Parent "35fbae4c-c638-4119-8bed-bb591ffb0208"; original_biotype "five_prime_UTR";
II	PacBio	three_prime_utr	2495298	2496843	.	-	.	gene_id "SPBC365.20c"; transcript_id "35fbae4c-c638-4119-8bed-bb591ffb0208"; ID "nbis-three_prime_utr-1173"; Parent "35fbae4c-c638-4119-8bed-bb591ffb0208"; original_biotype "three_prime_UTR";
II	PacBio	gene	2499184	2501351	.	+	.	gene_id "SPBC365.01"; transcript_id "0d37918f-9ba6-408a-a7de-700f1aa440d9"; ID "SPBC365.01";
II	PacBio	transcript	2499184	2501223	.	+	.	gene_id "SPBC365.01"; transcript_id "0d37918f-9ba6-408a-a7de-700f1aa440d9"; ID "0d37918f-9ba6-408a-a7de-700f1aa440d9"; Parent "SPBC365.01";
II	PacBio	exon	2499184	2501223	.	+	.	gene_id "SPBC365.01"; transcript_id "0d37918f-9ba6-408a-a7de-700f1aa440d9"; ID "exon-14401"; Parent "0d37918f-9ba6-408a-a7de-700f1aa440d9";
II	PacBio	CDS	2499835	2500902	.	+	.	gene_id "SPBC365.01"; transcript_id "0d37918f-9ba6-408a-a7de-700f1aa440d9"; ID "cds-11265"; Parent "0d37918f-9ba6-408a-a7de-700f1aa440d9";
II	PacBio	five_prime_utr	2499184	2499834	.	+	.	gene_id "SPBC365.01"; transcript_id "0d37918f-9ba6-408a-a7de-700f1aa440d9"; ID "nbis-five_prime_utr-283"; Parent "0d37918f-9ba6-408a-a7de-700f1aa440d9"; original_biotype "five_prime_UTR";
II	PacBio	three_prime_utr	2500903	2501223	.	+	.	gene_id "SPBC365.01"; transcript_id "0d37918f-9ba6-408a-a7de-700f1aa440d9"; ID "nbis-three_prime_utr-283"; Parent "0d37918f-9ba6-408a-a7de-700f1aa440d9"; original_biotype "three_prime_UTR";
II	PacBio	transcript	2499539	2501286	.	+	.	gene_id "SPBC365.01"; transcript_id "7dac14b3-079c-4d13-acb7-8a4ecc1ab860"; ID "7dac14b3-079c-4d13-acb7-8a4ecc1ab860"; Parent "SPBC365.01";
II	PacBio	exon	2499539	2501286	.	+	.	gene_id "SPBC365.01"; transcript_id "7dac14b3-079c-4d13-acb7-8a4ecc1ab860"; ID "exon-14402"; Parent "7dac14b3-079c-4d13-acb7-8a4ecc1ab860";
II	PacBio	CDS	2499835	2500902	.	+	.	gene_id "SPBC365.01"; transcript_id "7dac14b3-079c-4d13-acb7-8a4ecc1ab860"; ID "cds-11266"; Parent "7dac14b3-079c-4d13-acb7-8a4ecc1ab860";
II	PacBio	five_prime_utr	2499539	2499834	.	+	.	gene_id "SPBC365.01"; transcript_id "7dac14b3-079c-4d13-acb7-8a4ecc1ab860"; ID "nbis-five_prime_utr-2650"; Parent "7dac14b3-079c-4d13-acb7-8a4ecc1ab860"; original_biotype "five_prime_UTR";
II	PacBio	three_prime_utr	2500903	2501286	.	+	.	gene_id "SPBC365.01"; transcript_id "7dac14b3-079c-4d13-acb7-8a4ecc1ab860"; ID "nbis-three_prime_utr-2656"; Parent "7dac14b3-079c-4d13-acb7-8a4ecc1ab860"; original_biotype "three_prime_UTR";
II	PacBio	transcript	2499830	2501223	.	+	.	gene_id "SPBC365.01"; transcript_id "1780a765-1ef0-4ae6-badd-c3b4886501db"; ID "1780a765-1ef0-4ae6-badd-c3b4886501db"; Parent "SPBC365.01";
II	PacBio	exon	2499830	2501223	.	+	.	gene_id "SPBC365.01"; transcript_id "1780a765-1ef0-4ae6-badd-c3b4886501db"; ID "exon-14403"; Parent "1780a765-1ef0-4ae6-badd-c3b4886501db";
II	PacBio	CDS	2499835	2500902	.	+	.	gene_id "SPBC365.01"; transcript_id "1780a765-1ef0-4ae6-badd-c3b4886501db"; ID "cds-11267"; Parent "1780a765-1ef0-4ae6-badd-c3b4886501db";
II	PacBio	five_prime_utr	2499830	2499834	.	+	.	gene_id "SPBC365.01"; transcript_id "1780a765-1ef0-4ae6-badd-c3b4886501db"; ID "nbis-five_prime_utr-491"; Parent "1780a765-1ef0-4ae6-badd-c3b4886501db"; original_biotype "five_prime_UTR";
II	PacBio	three_prime_utr	2500903	2501223	.	+	.	gene_id "SPBC365.01"; transcript_id "1780a765-1ef0-4ae6-badd-c3b4886501db"; ID "nbis-three_prime_utr-493"; Parent "1780a765-1ef0-4ae6-badd-c3b4886501db"; original_biotype "three_prime_UTR";
II	PacBio	transcript	2499830	2501351	.	+	.	gene_id "SPBC365.01"; transcript_id "9728e001-96e4-46a7-95cf-6b158db158d5"; ID "9728e001-96e4-46a7-95cf-6b158db158d5"; Parent "SPBC365.01";
II	PacBio	exon	2499830	2501351	.	+	.	gene_id "SPBC365.01"; transcript_id "9728e001-96e4-46a7-95cf-6b158db158d5"; ID "exon-14404"; Parent "9728e001-96e4-46a7-95cf-6b158db158d5";
II	PacBio	CDS	2499835	2500902	.	+	.	gene_id "SPBC365.01"; transcript_id "9728e001-96e4-46a7-95cf-6b158db158d5"; ID "cds-11268"; Parent "9728e001-96e4-46a7-95cf-6b158db158d5";
II	PacBio	five_prime_utr	2499830	2499834	.	+	.	gene_id "SPBC365.01"; transcript_id "9728e001-96e4-46a7-95cf-6b158db158d5"; ID "nbis-five_prime_utr-3159"; Parent "9728e001-96e4-46a7-95cf-6b158db158d5"; original_biotype "five_prime_UTR";
II	PacBio	three_prime_utr	2500903	2501351	.	+	.	gene_id "SPBC365.01"; transcript_id "9728e001-96e4-46a7-95cf-6b158db158d5"; ID "nbis-three_prime_utr-3173"; Parent "9728e001-96e4-46a7-95cf-6b158db158d5"; original_biotype "three_prime_UTR";
II	PacBio	gene	2501304	2502688	.	-	.	gene_id "SPBC365.02c"; transcript_id "66a82378-f9d8-4bfc-a240-8c88e0fdc8f9"; ID "SPBC365.02c";
II	PacBio	transcript	2501304	2502688	.	-	.	gene_id "SPBC365.02c"; transcript_id "66a82378-f9d8-4bfc-a240-8c88e0fdc8f9"; ID "66a82378-f9d8-4bfc-a240-8c88e0fdc8f9"; Parent "SPBC365.02c";
II	PacBio	exon	2501304	2502688	.	-	.	gene_id "SPBC365.02c"; transcript_id "66a82378-f9d8-4bfc-a240-8c88e0fdc8f9"; ID "exon-14405"; Parent "66a82378-f9d8-4bfc-a240-8c88e0fdc8f9";
II	PacBio	CDS	2501402	2502565	.	-	.	gene_id "SPBC365.02c"; transcript_id "66a82378-f9d8-4bfc-a240-8c88e0fdc8f9"; ID "cds-11269"; Parent "66a82378-f9d8-4bfc-a240-8c88e0fdc8f9";
II	PacBio	five_prime_utr	2502566	2502688	.	-	.	gene_id "SPBC365.02c"; transcript_id "66a82378-f9d8-4bfc-a240-8c88e0fdc8f9"; ID "nbis-five_prime_utr-2153"; Parent "66a82378-f9d8-4bfc-a240-8c88e0fdc8f9"; original_biotype "five_prime_UTR";
II	PacBio	three_prime_utr	2501304	2501401	.	-	.	gene_id "SPBC365.02c"; transcript_id "66a82378-f9d8-4bfc-a240-8c88e0fdc8f9"; ID "nbis-three_prime_utr-2154"; Parent "66a82378-f9d8-4bfc-a240-8c88e0fdc8f9"; original_biotype "three_prime_UTR";
II	PacBio	gene	2503183	2503818	.	-	.	gene_id "SPBC365.03c"; transcript_id "d47077f4-114d-437e-a89c-b30ef2f7118e"; ID "SPBC365.03c";
II	PacBio	transcript	2503183	2503735	.	-	.	gene_id "SPBC365.03c"; transcript_id "d47077f4-114d-437e-a89c-b30ef2f7118e"; ID "d47077f4-114d-437e-a89c-b30ef2f7118e"; Parent "SPBC365.03c";
II	PacBio	exon	2503183	2503735	.	-	.	gene_id "SPBC365.03c"; transcript_id "d47077f4-114d-437e-a89c-b30ef2f7118e"; ID "exon-14406"; Parent "d47077f4-114d-437e-a89c-b30ef2f7118e";
II	PacBio	CDS	2503268	2503597	.	-	.	gene_id "SPBC365.03c"; transcript_id "d47077f4-114d-437e-a89c-b30ef2f7118e"; ID "cds-11270"; Parent "d47077f4-114d-437e-a89c-b30ef2f7118e";
II	PacBio	five_prime_utr	2503598	2503735	.	-	.	gene_id "SPBC365.03c"; transcript_id "d47077f4-114d-437e-a89c-b30ef2f7118e"; ID "nbis-five_prime_utr-4451"; Parent "d47077f4-114d-437e-a89c-b30ef2f7118e"; original_biotype "five_prime_UTR";
II	PacBio	three_prime_utr	2503183	2503267	.	-	.	gene_id "SPBC365.03c"; transcript_id "d47077f4-114d-437e-a89c-b30ef2f7118e"; ID "nbis-three_prime_utr-4477"; Parent "d47077f4-114d-437e-a89c-b30ef2f7118e"; original_biotype "three_prime_UTR";
II	PacBio	transcript	2503183	2503818	.	-	.	gene_id "SPBC365.03c"; transcript_id "43c98340-c992-4820-a9ac-aa8255522e45"; ID "43c98340-c992-4820-a9ac-aa8255522e45"; Parent "SPBC365.03c";
II	PacBio	exon	2503183	2503818	.	-	.	gene_id "SPBC365.03c"; transcript_id "43c98340-c992-4820-a9ac-aa8255522e45"; ID "exon-14408"; Parent "43c98340-c992-4820-a9ac-aa8255522e45";
II	PacBio	CDS	2503268	2503750	.	-	.	gene_id "SPBC365.03c"; transcript_id "43c98340-c992-4820-a9ac-aa8255522e45"; ID "cds-11272"; Parent "43c98340-c992-4820-a9ac-aa8255522e45";
II	PacBio	five_prime_utr	2503751	2503818	.	-	.	gene_id "SPBC365.03c"; transcript_id "43c98340-c992-4820-a9ac-aa8255522e45"; ID "nbis-five_prime_utr-1440"; Parent "43c98340-c992-4820-a9ac-aa8255522e45"; original_biotype "five_prime_UTR";
II	PacBio	three_prime_utr	2503183	2503267	.	-	.	gene_id "SPBC365.03c"; transcript_id "43c98340-c992-4820-a9ac-aa8255522e45"; ID "nbis-three_prime_utr-1439"; Parent "43c98340-c992-4820-a9ac-aa8255522e45"; original_biotype "three_prime_UTR";
II	PacBio	transcript	2503236	2503750	.	-	.	gene_id "SPBC365.03c"; transcript_id "926f7bb6-a9ed-49e4-b652-0f2f3a9dbf38"; ID "926f7bb6-a9ed-49e4-b652-0f2f3a9dbf38"; Parent "SPBC365.03c";
II	PacBio	exon	2503236	2503750	.	-	.	gene_id "SPBC365.03c"; transcript_id "926f7bb6-a9ed-49e4-b652-0f2f3a9dbf38"; ID "exon-14409"; Parent "926f7bb6-a9ed-49e4-b652-0f2f3a9dbf38";
II	PacBio	CDS	2503268	2503750	.	-	.	gene_id "SPBC365.03c"; transcript_id "926f7bb6-a9ed-49e4-b652-0f2f3a9dbf38"; ID "cds-11273"; Parent "926f7bb6-a9ed-49e4-b652-0f2f3a9dbf38";
II	PacBio	three_prime_utr	2503236	2503267	.	-	.	gene_id "SPBC365.03c"; transcript_id "926f7bb6-a9ed-49e4-b652-0f2f3a9dbf38"; ID "nbis-three_prime_utr-3078"; Parent "926f7bb6-a9ed-49e4-b652-0f2f3a9dbf38"; original_biotype "three_prime_UTR";
II	PacBio	transcript	2503183	2503750	.	-	.	gene_id "SPBC365.03c"; transcript_id "39625449-976a-49e5-848f-f1018c6af950"; ID "39625449-976a-49e5-848f-f1018c6af950"; Parent "SPBC365.03c";
II	PacBio	exon	2503183	2503750	.	-	.	gene_id "SPBC365.03c"; transcript_id "39625449-976a-49e5-848f-f1018c6af950"; ID "exon-14407"; Parent "39625449-976a-49e5-848f-f1018c6af950";
II	PacBio	CDS	2503268	2503750	.	-	.	gene_id "SPBC365.03c"; transcript_id "39625449-976a-49e5-848f-f1018c6af950"; ID "cds-11271"; Parent "39625449-976a-49e5-848f-f1018c6af950";
II	PacBio	three_prime_utr	2503183	2503267	.	-	.	gene_id "SPBC365.03c"; transcript_id "39625449-976a-49e5-848f-f1018c6af950"; ID "nbis-three_prime_utr-1233"; Parent "39625449-976a-49e5-848f-f1018c6af950"; original_biotype "three_prime_UTR";
II	PacBio	gene	2504111	2505012	.	-	.	gene_id "SPBC365.04c"; transcript_id "284f5acb-61f7-4198-a6f8-f8c58373c9e6"; ID "SPBC365.04c";
II	PacBio	transcript	2504111	2505012	.	-	.	gene_id "SPBC365.04c"; transcript_id "284f5acb-61f7-4198-a6f8-f8c58373c9e6"; ID "284f5acb-61f7-4198-a6f8-f8c58373c9e6"; Parent "SPBC365.04c";
II	PacBio	exon	2504111	2505012	.	-	.	gene_id "SPBC365.04c"; transcript_id "284f5acb-61f7-4198-a6f8-f8c58373c9e6"; ID "exon-14410"; Parent "284f5acb-61f7-4198-a6f8-f8c58373c9e6";
II	PacBio	CDS	2504297	2504998	.	-	.	gene_id "SPBC365.04c"; transcript_id "284f5acb-61f7-4198-a6f8-f8c58373c9e6"; ID "cds-11274"; Parent "284f5acb-61f7-4198-a6f8-f8c58373c9e6";
II	PacBio	five_prime_utr	2504999	2505012	.	-	.	gene_id "SPBC365.04c"; transcript_id "284f5acb-61f7-4198-a6f8-f8c58373c9e6"; ID "nbis-five_prime_utr-853"; Parent "284f5acb-61f7-4198-a6f8-f8c58373c9e6"; original_biotype "five_prime_UTR";
II	PacBio	three_prime_utr	2504111	2504296	.	-	.	gene_id "SPBC365.04c"; transcript_id "284f5acb-61f7-4198-a6f8-f8c58373c9e6"; ID "nbis-three_prime_utr-853"; Parent "284f5acb-61f7-4198-a6f8-f8c58373c9e6"; original_biotype "three_prime_UTR";
II	PacBio	gene	2505268	2506641	.	-	.	gene_id "SPBC365.05c"; transcript_id "711df5f6-7694-44b0-bf8d-8e81d617a8f5"; ID "SPBC365.05c";
II	PacBio	transcript	2505268	2506641	.	-	.	gene_id "SPBC365.05c"; transcript_id "711df5f6-7694-44b0-bf8d-8e81d617a8f5"; ID "711df5f6-7694-44b0-bf8d-8e81d617a8f5"; Parent "SPBC365.05c";
II	PacBio	exon	2505268	2506641	.	-	.	gene_id "SPBC365.05c"; transcript_id "711df5f6-7694-44b0-bf8d-8e81d617a8f5"; ID "exon-14411"; Parent "711df5f6-7694-44b0-bf8d-8e81d617a8f5";
II	PacBio	CDS	2505307	2506446	.	-	.	gene_id "SPBC365.05c"; transcript_id "711df5f6-7694-44b0-bf8d-8e81d617a8f5"; ID "cds-11275"; Parent "711df5f6-7694-44b0-bf8d-8e81d617a8f5";
II	PacBio	five_prime_utr	2506447	2506641	.	-	.	gene_id "SPBC365.05c"; transcript_id "711df5f6-7694-44b0-bf8d-8e81d617a8f5"; ID "nbis-five_prime_utr-2388"; Parent "711df5f6-7694-44b0-bf8d-8e81d617a8f5"; original_biotype "five_prime_UTR";
II	PacBio	three_prime_utr	2505268	2505306	.	-	.	gene_id "SPBC365.05c"; transcript_id "711df5f6-7694-44b0-bf8d-8e81d617a8f5"; ID "nbis-three_prime_utr-2394"; Parent "711df5f6-7694-44b0-bf8d-8e81d617a8f5"; original_biotype "three_prime_UTR";
II	PacBio	gene	2506815	2510260	.	+	.	gene_id "SPBC365.06"; transcript_id "47084f55-15a4-4b26-a0f5-b2a4b3e7da16"; ID "SPBC365.06";
II	PacBio	transcript	2509332	2510260	.	+	.	gene_id "SPBC365.06"; transcript_id "f2ebe201-e1fa-4fb6-8923-2960c715e4bf"; ID "f2ebe201-e1fa-4fb6-8923-2960c715e4bf"; Parent "SPBC365.06";
II	PacBio	exon	2509332	2510125	.	+	.	gene_id "SPBC365.06"; transcript_id "f2ebe201-e1fa-4fb6-8923-2960c715e4bf"; ID "exon-14425"; Parent "f2ebe201-e1fa-4fb6-8923-2960c715e4bf";
II	PacBio	exon	2510164	2510260	.	+	.	gene_id "SPBC365.06"; transcript_id "f2ebe201-e1fa-4fb6-8923-2960c715e4bf"; ID "exon-14426"; Parent "f2ebe201-e1fa-4fb6-8923-2960c715e4bf";
II	PacBio	transcript	2506815	2507527	.	+	.	gene_id "SPBC365.06"; transcript_id "47084f55-15a4-4b26-a0f5-b2a4b3e7da16"; ID "47084f55-15a4-4b26-a0f5-b2a4b3e7da16"; Parent "SPBC365.06";
II	PacBio	exon	2506815	2507022	.	+	.	gene_id "SPBC365.06"; transcript_id "47084f55-15a4-4b26-a0f5-b2a4b3e7da16"; ID "exon-14412"; Parent "47084f55-15a4-4b26-a0f5-b2a4b3e7da16";
II	PacBio	exon	2507117	2507266	.	+	.	gene_id "SPBC365.06"; transcript_id "47084f55-15a4-4b26-a0f5-b2a4b3e7da16"; ID "exon-14413"; Parent "47084f55-15a4-4b26-a0f5-b2a4b3e7da16";
II	PacBio	exon	2507316	2507527	.	+	.	gene_id "SPBC365.06"; transcript_id "47084f55-15a4-4b26-a0f5-b2a4b3e7da16"; ID "exon-14414"; Parent "47084f55-15a4-4b26-a0f5-b2a4b3e7da16";
II	PacBio	CDS	2506894	2507022	.	+	.	gene_id "SPBC365.06"; transcript_id "47084f55-15a4-4b26-a0f5-b2a4b3e7da16"; ID "cds-11276"; Parent "47084f55-15a4-4b26-a0f5-b2a4b3e7da16";
II	PacBio	CDS	2507117	2507266	.	+	.	gene_id "SPBC365.06"; transcript_id "47084f55-15a4-4b26-a0f5-b2a4b3e7da16"; ID "cds-11277"; Parent "47084f55-15a4-4b26-a0f5-b2a4b3e7da16";
II	PacBio	CDS	2507316	2507390	.	+	.	gene_id "SPBC365.06"; transcript_id "47084f55-15a4-4b26-a0f5-b2a4b3e7da16"; ID "cds-11278"; Parent "47084f55-15a4-4b26-a0f5-b2a4b3e7da16";
II	PacBio	five_prime_utr	2506815	2506893	.	+	.	gene_id "SPBC365.06"; transcript_id "47084f55-15a4-4b26-a0f5-b2a4b3e7da16"; ID "nbis-five_prime_utr-1509"; Parent "47084f55-15a4-4b26-a0f5-b2a4b3e7da16"; original_biotype "five_prime_UTR";
II	PacBio	three_prime_utr	2507391	2507527	.	+	.	gene_id "SPBC365.06"; transcript_id "47084f55-15a4-4b26-a0f5-b2a4b3e7da16"; ID "nbis-three_prime_utr-1507"; Parent "47084f55-15a4-4b26-a0f5-b2a4b3e7da16"; original_biotype "three_prime_UTR";
II	PacBio	transcript	2506815	2508250	.	+	.	gene_id "SPBC365.06"; transcript_id "47084f55-15a4-4b26-a0f5-b2a4b3e7da16-1"; ID "47084f55-15a4-4b26-a0f5-b2a4b3e7da16-1"; Parent "SPBC365.06";
II	PacBio	exon	2506815	2507022	.	+	.	gene_id "SPBC365.06"; transcript_id "47084f55-15a4-4b26-a0f5-b2a4b3e7da16-1"; ID "exon-14415"; Parent "47084f55-15a4-4b26-a0f5-b2a4b3e7da16-1";
II	PacBio	exon	2507117	2507266	.	+	.	gene_id "SPBC365.06"; transcript_id "47084f55-15a4-4b26-a0f5-b2a4b3e7da16-1"; ID "exon-14416"; Parent "47084f55-15a4-4b26-a0f5-b2a4b3e7da16-1";
II	PacBio	exon	2507316	2508250	.	+	.	gene_id "SPBC365.06"; transcript_id "47084f55-15a4-4b26-a0f5-b2a4b3e7da16-1"; ID "exon-14417"; Parent "47084f55-15a4-4b26-a0f5-b2a4b3e7da16-1";
II	PacBio	CDS	2506894	2507022	.	+	.	gene_id "SPBC365.06"; transcript_id "47084f55-15a4-4b26-a0f5-b2a4b3e7da16-1"; ID "cds-11279"; Parent "47084f55-15a4-4b26-a0f5-b2a4b3e7da16-1";
II	PacBio	CDS	2507117	2507266	.	+	.	gene_id "SPBC365.06"; transcript_id "47084f55-15a4-4b26-a0f5-b2a4b3e7da16-1"; ID "cds-11280"; Parent "47084f55-15a4-4b26-a0f5-b2a4b3e7da16-1";
II	PacBio	CDS	2507316	2507390	.	+	.	gene_id "SPBC365.06"; transcript_id "47084f55-15a4-4b26-a0f5-b2a4b3e7da16-1"; ID "cds-11281"; Parent "47084f55-15a4-4b26-a0f5-b2a4b3e7da16-1";
II	PacBio	five_prime_utr	2506815	2506893	.	+	.	gene_id "SPBC365.06"; transcript_id "47084f55-15a4-4b26-a0f5-b2a4b3e7da16-1"; ID "nbis-five_prime_utr-1510"; Parent "47084f55-15a4-4b26-a0f5-b2a4b3e7da16-1"; original_biotype "five_prime_UTR";
II	PacBio	three_prime_utr	2507391	2508250	.	+	.	gene_id "SPBC365.06"; transcript_id "47084f55-15a4-4b26-a0f5-b2a4b3e7da16-1"; ID "nbis-three_prime_utr-1508"; Parent "47084f55-15a4-4b26-a0f5-b2a4b3e7da16-1"; original_biotype "three_prime_UTR";
II	PacBio	transcript	2506955	2507527	.	+	.	gene_id "SPBC365.06"; transcript_id "47084f55-15a4-4b26-a0f5-b2a4b3e7da16-2"; ID "47084f55-15a4-4b26-a0f5-b2a4b3e7da16-2"; Parent "SPBC365.06";
II	PacBio	exon	2506955	2507022	.	+	.	gene_id "SPBC365.06"; transcript_id "47084f55-15a4-4b26-a0f5-b2a4b3e7da16-2"; ID "exon-14418"; Parent "47084f55-15a4-4b26-a0f5-b2a4b3e7da16-2";
II	PacBio	exon	2507117	2507266	.	+	.	gene_id "SPBC365.06"; transcript_id "47084f55-15a4-4b26-a0f5-b2a4b3e7da16-2"; ID "exon-14419"; Parent "47084f55-15a4-4b26-a0f5-b2a4b3e7da16-2";
II	PacBio	exon	2507316	2507527	.	+	.	gene_id "SPBC365.06"; transcript_id "47084f55-15a4-4b26-a0f5-b2a4b3e7da16-2"; ID "exon-14420"; Parent "47084f55-15a4-4b26-a0f5-b2a4b3e7da16-2";
II	PacBio	transcript	2506955	2508250	.	+	.	gene_id "SPBC365.06"; transcript_id "47084f55-15a4-4b26-a0f5-b2a4b3e7da16-3"; ID "47084f55-15a4-4b26-a0f5-b2a4b3e7da16-3"; Parent "SPBC365.06";
II	PacBio	exon	2506955	2507022	.	+	.	gene_id "SPBC365.06"; transcript_id "47084f55-15a4-4b26-a0f5-b2a4b3e7da16-3"; ID "exon-14421"; Parent "47084f55-15a4-4b26-a0f5-b2a4b3e7da16-3";
II	PacBio	exon	2507117	2507266	.	+	.	gene_id "SPBC365.06"; transcript_id "47084f55-15a4-4b26-a0f5-b2a4b3e7da16-3"; ID "exon-14422"; Parent "47084f55-15a4-4b26-a0f5-b2a4b3e7da16-3";
II	PacBio	exon	2507316	2508250	.	+	.	gene_id "SPBC365.06"; transcript_id "47084f55-15a4-4b26-a0f5-b2a4b3e7da16-3"; ID "exon-14423"; Parent "47084f55-15a4-4b26-a0f5-b2a4b3e7da16-3";
II	PacBio	gene	2507484	2509222	.	-	.	gene_id "SPBC365.07c"; transcript_id "d67e255f-25aa-4165-a9dd-bfda7a8079ba"; ID "SPBC365.07c";
II	PacBio	transcript	2507484	2509222	.	-	.	gene_id "SPBC365.07c"; transcript_id "d67e255f-25aa-4165-a9dd-bfda7a8079ba"; ID "d67e255f-25aa-4165-a9dd-bfda7a8079ba"; Parent "SPBC365.07c";
II	PacBio	exon	2507484	2509222	.	-	.	gene_id "SPBC365.07c"; transcript_id "d67e255f-25aa-4165-a9dd-bfda7a8079ba"; ID "exon-14424"; Parent "d67e255f-25aa-4165-a9dd-bfda7a8079ba";
II	PacBio	CDS	2507560	2509203	.	-	.	gene_id "SPBC365.07c"; transcript_id "d67e255f-25aa-4165-a9dd-bfda7a8079ba"; ID "cds-11282"; Parent "d67e255f-25aa-4165-a9dd-bfda7a8079ba";
II	PacBio	five_prime_utr	2509204	2509222	.	-	.	gene_id "SPBC365.07c"; transcript_id "d67e255f-25aa-4165-a9dd-bfda7a8079ba"; ID "nbis-five_prime_utr-4492"; Parent "d67e255f-25aa-4165-a9dd-bfda7a8079ba"; original_biotype "five_prime_UTR";
II	PacBio	three_prime_utr	2507484	2507559	.	-	.	gene_id "SPBC365.07c"; transcript_id "d67e255f-25aa-4165-a9dd-bfda7a8079ba"; ID "nbis-three_prime_utr-4519"; Parent "d67e255f-25aa-4165-a9dd-bfda7a8079ba"; original_biotype "three_prime_UTR";
II	PacBio	gene	2509332	2510449	.	-	.	gene_id "SPBC365.08c"; transcript_id "SPBC365.08c.1-2"; ID "SPBC365.08c";
II	PacBio	transcript	2509332	2510449	.	-	.	gene_id "SPBC365.08c"; transcript_id "SPBC365.08c.1-2"; ID "SPBC365.08c.1-2"; Parent "SPBC365.08c";
II	PacBio	exon	2509332	2510000	.	-	.	gene_id "SPBC365.08c"; transcript_id "SPBC365.08c.1-2"; ID "exon-14427"; Parent "SPBC365.08c.1-2";
II	PacBio	exon	2510051	2510145	.	-	.	gene_id "SPBC365.08c"; transcript_id "SPBC365.08c.1-2"; ID "exon-14428"; Parent "SPBC365.08c.1-2";
II	PacBio	exon	2510197	2510449	.	-	.	gene_id "SPBC365.08c"; transcript_id "SPBC365.08c.1-2"; ID "exon-14429"; Parent "SPBC365.08c.1-2";
II	PacBio	CDS	2509659	2510000	.	-	.	gene_id "SPBC365.08c"; transcript_id "SPBC365.08c.1-2"; ID "cds-11283"; Parent "SPBC365.08c.1-2";
II	PacBio	CDS	2510051	2510145	.	-	.	gene_id "SPBC365.08c"; transcript_id "SPBC365.08c.1-2"; ID "cds-11284"; Parent "SPBC365.08c.1-2";
II	PacBio	CDS	2510197	2510434	.	-	.	gene_id "SPBC365.08c"; transcript_id "SPBC365.08c.1-2"; ID "cds-11285"; Parent "SPBC365.08c.1-2";
II	PacBio	five_prime_utr	2510435	2510449	.	-	.	gene_id "SPBC365.08c"; transcript_id "SPBC365.08c.1-2"; ID "nbis-five_prime_utr-7801"; Parent "SPBC365.08c.1-2"; original_biotype "five_prime_UTR";
II	PacBio	three_prime_utr	2509332	2509658	.	-	.	gene_id "SPBC365.08c"; transcript_id "SPBC365.08c.1-2"; ID "nbis-three_prime_utr-7851"; Parent "SPBC365.08c.1-2"; original_biotype "three_prime_UTR";
II	PacBio	transcript	2509469	2510330	.	-	.	gene_id "SPBC365.08c"; transcript_id "SPBC365.08c.1-1"; ID "SPBC365.08c.1-1"; Parent "SPBC365.08c";
II	PacBio	exon	2509469	2510000	.	-	.	gene_id "SPBC365.08c"; transcript_id "SPBC365.08c.1-1"; ID "exon-14430"; Parent "SPBC365.08c.1-1";
II	PacBio	exon	2510051	2510145	.	-	.	gene_id "SPBC365.08c"; transcript_id "SPBC365.08c.1-1"; ID "exon-14431"; Parent "SPBC365.08c.1-1";
II	PacBio	exon	2510197	2510330	.	-	.	gene_id "SPBC365.08c"; transcript_id "SPBC365.08c.1-1"; ID "exon-14432"; Parent "SPBC365.08c.1-1";
II	PacBio	CDS	2509659	2510000	.	-	.	gene_id "SPBC365.08c"; transcript_id "SPBC365.08c.1-1"; ID "cds-11286"; Parent "SPBC365.08c.1-1";
II	PacBio	CDS	2510051	2510145	.	-	.	gene_id "SPBC365.08c"; transcript_id "SPBC365.08c.1-1"; ID "cds-11287"; Parent "SPBC365.08c.1-1";
II	PacBio	CDS	2510197	2510308	.	-	.	gene_id "SPBC365.08c"; transcript_id "SPBC365.08c.1-1"; ID "cds-11288"; Parent "SPBC365.08c.1-1";
II	PacBio	five_prime_utr	2510309	2510330	.	-	.	gene_id "SPBC365.08c"; transcript_id "SPBC365.08c.1-1"; ID "nbis-five_prime_utr-7800"; Parent "SPBC365.08c.1-1"; original_biotype "five_prime_UTR";
II	PacBio	three_prime_utr	2509469	2509658	.	-	.	gene_id "SPBC365.08c"; transcript_id "SPBC365.08c.1-1"; ID "nbis-three_prime_utr-7850"; Parent "SPBC365.08c.1-1"; original_biotype "three_prime_UTR";
II	PacBio	transcript	2509469	2510449	.	-	.	gene_id "SPBC365.08c"; transcript_id "SPBC365.08c.1"; ID "SPBC365.08c.1"; Parent "SPBC365.08c";
II	PacBio	exon	2509469	2510000	.	-	.	gene_id "SPBC365.08c"; transcript_id "SPBC365.08c.1"; ID "exon-14435"; Parent "SPBC365.08c.1";
II	PacBio	exon	2510051	2510145	.	-	.	gene_id "SPBC365.08c"; transcript_id "SPBC365.08c.1"; ID "exon-14436"; Parent "SPBC365.08c.1";
II	PacBio	exon	2510197	2510449	.	-	.	gene_id "SPBC365.08c"; transcript_id "SPBC365.08c.1"; ID "exon-14437"; Parent "SPBC365.08c.1";
II	PacBio	CDS	2509659	2510000	.	-	.	gene_id "SPBC365.08c"; transcript_id "SPBC365.08c.1"; ID "cds-11291"; Parent "SPBC365.08c.1";
II	PacBio	CDS	2510051	2510145	.	-	.	gene_id "SPBC365.08c"; transcript_id "SPBC365.08c.1"; ID "cds-11292"; Parent "SPBC365.08c.1";
II	PacBio	CDS	2510197	2510434	.	-	.	gene_id "SPBC365.08c"; transcript_id "SPBC365.08c.1"; ID "cds-11293"; Parent "SPBC365.08c.1";
II	PacBio	five_prime_utr	2510435	2510449	.	-	.	gene_id "SPBC365.08c"; transcript_id "SPBC365.08c.1"; ID "nbis-five_prime_utr-7799"; Parent "SPBC365.08c.1"; original_biotype "five_prime_UTR";
II	PacBio	three_prime_utr	2509469	2509658	.	-	.	gene_id "SPBC365.08c"; transcript_id "SPBC365.08c.1"; ID "nbis-three_prime_utr-7849"; Parent "SPBC365.08c.1"; original_biotype "three_prime_UTR";
II	PacBio	transcript	2509469	2510449	.	-	.	gene_id "SPBC365.08c"; transcript_id "8c3fc11b-80b3-4a02-a465-b465fa433c08"; ID "8c3fc11b-80b3-4a02-a465-b465fa433c08"; Parent "SPBC365.08c";
II	PacBio	exon	2509469	2510000	.	-	.	gene_id "SPBC365.08c"; transcript_id "8c3fc11b-80b3-4a02-a465-b465fa433c08"; ID "exon-14433"; Parent "8c3fc11b-80b3-4a02-a465-b465fa433c08";
II	PacBio	exon	2510197	2510449	.	-	.	gene_id "SPBC365.08c"; transcript_id "8c3fc11b-80b3-4a02-a465-b465fa433c08"; ID "exon-14434"; Parent "8c3fc11b-80b3-4a02-a465-b465fa433c08";
II	PacBio	CDS	2509933	2510000	.	-	.	gene_id "SPBC365.08c"; transcript_id "8c3fc11b-80b3-4a02-a465-b465fa433c08"; ID "cds-11289"; Parent "8c3fc11b-80b3-4a02-a465-b465fa433c08";
II	PacBio	CDS	2510197	2510434	.	-	.	gene_id "SPBC365.08c"; transcript_id "8c3fc11b-80b3-4a02-a465-b465fa433c08"; ID "cds-11290"; Parent "8c3fc11b-80b3-4a02-a465-b465fa433c08";
II	PacBio	five_prime_utr	2510435	2510449	.	-	.	gene_id "SPBC365.08c"; transcript_id "8c3fc11b-80b3-4a02-a465-b465fa433c08"; ID "nbis-five_prime_utr-2944"; Parent "8c3fc11b-80b3-4a02-a465-b465fa433c08"; original_biotype "five_prime_UTR";
II	PacBio	three_prime_utr	2509469	2509932	.	-	.	gene_id "SPBC365.08c"; transcript_id "8c3fc11b-80b3-4a02-a465-b465fa433c08"; ID "nbis-three_prime_utr-2953"; Parent "8c3fc11b-80b3-4a02-a465-b465fa433c08"; original_biotype "three_prime_UTR";
II	PacBio	gene	2510667	2511905	.	-	.	gene_id "SPBC365.09c"; transcript_id "494a5777-58a9-4273-9bde-ea72e27b7010"; ID "SPBC365.09c";
II	PacBio	transcript	2510667	2511905	.	-	.	gene_id "SPBC365.09c"; transcript_id "494a5777-58a9-4273-9bde-ea72e27b7010"; ID "494a5777-58a9-4273-9bde-ea72e27b7010"; Parent "SPBC365.09c";
II	PacBio	exon	2510667	2511905	.	-	.	gene_id "SPBC365.09c"; transcript_id "494a5777-58a9-4273-9bde-ea72e27b7010"; ID "exon-14438"; Parent "494a5777-58a9-4273-9bde-ea72e27b7010";
II	PacBio	CDS	2510785	2511699	.	-	.	gene_id "SPBC365.09c"; transcript_id "494a5777-58a9-4273-9bde-ea72e27b7010"; ID "cds-11294"; Parent "494a5777-58a9-4273-9bde-ea72e27b7010";
II	PacBio	five_prime_utr	2511700	2511905	.	-	.	gene_id "SPBC365.09c"; transcript_id "494a5777-58a9-4273-9bde-ea72e27b7010"; ID "nbis-five_prime_utr-1561"; Parent "494a5777-58a9-4273-9bde-ea72e27b7010"; original_biotype "five_prime_UTR";
II	PacBio	three_prime_utr	2510667	2510784	.	-	.	gene_id "SPBC365.09c"; transcript_id "494a5777-58a9-4273-9bde-ea72e27b7010"; ID "nbis-three_prime_utr-1559"; Parent "494a5777-58a9-4273-9bde-ea72e27b7010"; original_biotype "three_prime_UTR";
II	PacBio	gene	2512580	2515047	.	+	.	gene_id "SPBC365.10"; transcript_id "SPBC365.10.1"; ID "SPBC365.10";
II	PacBio	transcript	2512580	2515047	.	+	.	gene_id "SPBC365.10"; transcript_id "SPBC365.10.1"; ID "SPBC365.10.1"; Parent "SPBC365.10";
II	PacBio	exon	2512580	2512760	.	+	.	gene_id "SPBC365.10"; transcript_id "SPBC365.10.1"; ID "exon-14439"; Parent "SPBC365.10.1";
II	PacBio	exon	2512816	2515047	.	+	.	gene_id "SPBC365.10"; transcript_id "SPBC365.10.1"; ID "exon-14440"; Parent "SPBC365.10.1";
II	PacBio	CDS	2512667	2512760	.	+	.	gene_id "SPBC365.10"; transcript_id "SPBC365.10.1"; ID "cds-11295"; Parent "SPBC365.10.1";
II	PacBio	CDS	2512816	2514887	.	+	.	gene_id "SPBC365.10"; transcript_id "SPBC365.10.1"; ID "cds-11296"; Parent "SPBC365.10.1";
II	PacBio	five_prime_utr	2512580	2512666	.	+	.	gene_id "SPBC365.10"; transcript_id "SPBC365.10.1"; ID "nbis-five_prime_utr-7802"; Parent "SPBC365.10.1"; original_biotype "five_prime_UTR";
II	PacBio	three_prime_utr	2514888	2515047	.	+	.	gene_id "SPBC365.10"; transcript_id "SPBC365.10.1"; ID "nbis-three_prime_utr-7852"; Parent "SPBC365.10.1"; original_biotype "three_prime_UTR";
II	PacBio	gene	2515116	2516510	.	+	.	gene_id "SPBC365.11"; transcript_id "58e62e11-cc01-4d29-9478-db1e71539300"; ID "SPBC365.11";
II	PacBio	transcript	2515251	2516247	.	+	.	gene_id "SPBC365.11"; transcript_id "b61c0223-e311-4a7d-bd36-2139a78f88ac"; ID "b61c0223-e311-4a7d-bd36-2139a78f88ac"; Parent "SPBC365.11";
II	PacBio	exon	2515251	2516247	.	+	.	gene_id "SPBC365.11"; transcript_id "b61c0223-e311-4a7d-bd36-2139a78f88ac"; ID "exon-14443"; Parent "b61c0223-e311-4a7d-bd36-2139a78f88ac";
II	PacBio	CDS	2515260	2516060	.	+	.	gene_id "SPBC365.11"; transcript_id "b61c0223-e311-4a7d-bd36-2139a78f88ac"; ID "cds-11298"; Parent "b61c0223-e311-4a7d-bd36-2139a78f88ac";
II	PacBio	five_prime_utr	2515251	2515259	.	+	.	gene_id "SPBC365.11"; transcript_id "b61c0223-e311-4a7d-bd36-2139a78f88ac"; ID "nbis-five_prime_utr-3824"; Parent "b61c0223-e311-4a7d-bd36-2139a78f88ac"; original_biotype "five_prime_UTR";
II	PacBio	three_prime_utr	2516061	2516247	.	+	.	gene_id "SPBC365.11"; transcript_id "b61c0223-e311-4a7d-bd36-2139a78f88ac"; ID "nbis-three_prime_utr-3845"; Parent "b61c0223-e311-4a7d-bd36-2139a78f88ac"; original_biotype "three_prime_UTR";
II	PacBio	transcript	2515116	2516247	.	+	.	gene_id "SPBC365.11"; transcript_id "58e62e11-cc01-4d29-9478-db1e71539300"; ID "58e62e11-cc01-4d29-9478-db1e71539300"; Parent "SPBC365.11";
II	PacBio	exon	2515116	2516247	.	+	.	gene_id "SPBC365.11"; transcript_id "58e62e11-cc01-4d29-9478-db1e71539300"; ID "exon-14441"; Parent "58e62e11-cc01-4d29-9478-db1e71539300";
II	PacBio	CDS	2515260	2516060	.	+	.	gene_id "SPBC365.11"; transcript_id "58e62e11-cc01-4d29-9478-db1e71539300"; ID "cds-11297"; Parent "58e62e11-cc01-4d29-9478-db1e71539300";
II	PacBio	five_prime_utr	2515116	2515259	.	+	.	gene_id "SPBC365.11"; transcript_id "58e62e11-cc01-4d29-9478-db1e71539300"; ID "nbis-five_prime_utr-1852"; Parent "58e62e11-cc01-4d29-9478-db1e71539300"; original_biotype "five_prime_UTR";
II	PacBio	three_prime_utr	2516061	2516247	.	+	.	gene_id "SPBC365.11"; transcript_id "58e62e11-cc01-4d29-9478-db1e71539300"; ID "nbis-three_prime_utr-1851"; Parent "58e62e11-cc01-4d29-9478-db1e71539300"; original_biotype "three_prime_UTR";
II	PacBio	transcript	2515251	2516510	.	+	.	gene_id "SPBC365.11"; transcript_id "2870a7cc-c7e0-4590-b5e5-0b39a1c1a65a"; ID "2870a7cc-c7e0-4590-b5e5-0b39a1c1a65a"; Parent "SPBC365.11";
II	PacBio	exon	2515251	2516510	.	+	.	gene_id "SPBC365.11"; transcript_id "2870a7cc-c7e0-4590-b5e5-0b39a1c1a65a"; ID "exon-14444"; Parent "2870a7cc-c7e0-4590-b5e5-0b39a1c1a65a";
II	PacBio	CDS	2515260	2516060	.	+	.	gene_id "SPBC365.11"; transcript_id "2870a7cc-c7e0-4590-b5e5-0b39a1c1a65a"; ID "cds-11299"; Parent "2870a7cc-c7e0-4590-b5e5-0b39a1c1a65a";
II	PacBio	five_prime_utr	2515251	2515259	.	+	.	gene_id "SPBC365.11"; transcript_id "2870a7cc-c7e0-4590-b5e5-0b39a1c1a65a"; ID "nbis-five_prime_utr-858"; Parent "2870a7cc-c7e0-4590-b5e5-0b39a1c1a65a"; original_biotype "five_prime_UTR";
II	PacBio	three_prime_utr	2516061	2516510	.	+	.	gene_id "SPBC365.11"; transcript_id "2870a7cc-c7e0-4590-b5e5-0b39a1c1a65a"; ID "nbis-three_prime_utr-858"; Parent "2870a7cc-c7e0-4590-b5e5-0b39a1c1a65a"; original_biotype "three_prime_UTR";
II	PacBio	gene	2516125	2518702	.	-	.	gene_id "SPBC365.12c"; transcript_id "8bf418b1-8aef-42db-ad3a-730185ef2a80"; ID "SPBC365.12c";
II	PacBio	transcript	2516125	2518702	.	-	.	gene_id "SPBC365.12c"; transcript_id "8bf418b1-8aef-42db-ad3a-730185ef2a80"; ID "8bf418b1-8aef-42db-ad3a-730185ef2a80"; Parent "SPBC365.12c";
II	PacBio	exon	2516125	2518702	.	-	.	gene_id "SPBC365.12c"; transcript_id "8bf418b1-8aef-42db-ad3a-730185ef2a80"; ID "exon-14445"; Parent "8bf418b1-8aef-42db-ad3a-730185ef2a80";
II	PacBio	CDS	2516249	2518303	.	-	.	gene_id "SPBC365.12c"; transcript_id "8bf418b1-8aef-42db-ad3a-730185ef2a80"; ID "cds-11300"; Parent "8bf418b1-8aef-42db-ad3a-730185ef2a80";
II	PacBio	five_prime_utr	2518304	2518702	.	-	.	gene_id "SPBC365.12c"; transcript_id "8bf418b1-8aef-42db-ad3a-730185ef2a80"; ID "nbis-five_prime_utr-2940"; Parent "8bf418b1-8aef-42db-ad3a-730185ef2a80"; original_biotype "five_prime_UTR";
II	PacBio	three_prime_utr	2516125	2516248	.	-	.	gene_id "SPBC365.12c"; transcript_id "8bf418b1-8aef-42db-ad3a-730185ef2a80"; ID "nbis-three_prime_utr-2949"; Parent "8bf418b1-8aef-42db-ad3a-730185ef2a80"; original_biotype "three_prime_UTR";
II	PomBase	gene	2518726	2520843	.	-	.	gene_id "SPBC365.13c"; ID "SPBC365.13c"; Name "hba1";
II	PomBase	transcript	2518726	2520843	.	-	.	gene_id "SPBC365.13c"; transcript_id "SPBC365.13c.1"; ID "SPBC365.13c.1"; Parent "SPBC365.13c"; original_biotype "mrna";
II	PomBase	exon	2518726	2520843	.	-	.	gene_id "SPBC365.13c"; transcript_id "SPBC365.13c.1"; ID "nbis-exon-7260"; Parent "SPBC365.13c.1";
II	PomBase	CDS	2519571	2520770	.	-	0	gene_id "SPBC365.13c"; transcript_id "SPBC365.13c.1"; ID "SPBC365.13c.1:exon:1"; Parent "SPBC365.13c.1";
II	PomBase	five_prime_utr	2520771	2520843	.	-	.	gene_id "SPBC365.13c"; transcript_id "SPBC365.13c.1"; ID "SPBC365.13c.1:five_prime_UTR:1"; Parent "SPBC365.13c.1"; original_biotype "five_prime_UTR";
II	PomBase	three_prime_utr	2518726	2519570	.	-	.	gene_id "SPBC365.13c"; transcript_id "SPBC365.13c.1"; ID "SPBC365.13c.1:three_prime_UTR:1"; Parent "SPBC365.13c.1"; original_biotype "three_prime_UTR";
II	PacBio	gene	2521123	2522977	.	-	.	gene_id "SPBC365.14c"; transcript_id "SPBC365.14c.1"; ID "SPBC365.14c";
II	PacBio	transcript	2521123	2522977	.	-	.	gene_id "SPBC365.14c"; transcript_id "SPBC365.14c.1"; ID "SPBC365.14c.1"; Parent "SPBC365.14c";
II	PacBio	exon	2521123	2522624	.	-	.	gene_id "SPBC365.14c"; transcript_id "SPBC365.14c.1"; ID "exon-14446"; Parent "SPBC365.14c.1";
II	PacBio	exon	2522793	2522855	.	-	.	gene_id "SPBC365.14c"; transcript_id "SPBC365.14c.1"; ID "exon-14447"; Parent "SPBC365.14c.1";
II	PacBio	exon	2522923	2522977	.	-	.	gene_id "SPBC365.14c"; transcript_id "SPBC365.14c.1"; ID "exon-14448"; Parent "SPBC365.14c.1";
II	PacBio	CDS	2521623	2522624	.	-	.	gene_id "SPBC365.14c"; transcript_id "SPBC365.14c.1"; ID "cds-11301"; Parent "SPBC365.14c.1";
II	PacBio	CDS	2522793	2522855	.	-	.	gene_id "SPBC365.14c"; transcript_id "SPBC365.14c.1"; ID "cds-11302"; Parent "SPBC365.14c.1";
II	PacBio	CDS	2522923	2522925	.	-	.	gene_id "SPBC365.14c"; transcript_id "SPBC365.14c.1"; ID "cds-11303"; Parent "SPBC365.14c.1";
II	PacBio	five_prime_utr	2522926	2522977	.	-	.	gene_id "SPBC365.14c"; transcript_id "SPBC365.14c.1"; ID "nbis-five_prime_utr-7803"; Parent "SPBC365.14c.1"; original_biotype "five_prime_UTR";
II	PacBio	three_prime_utr	2521123	2521622	.	-	.	gene_id "SPBC365.14c"; transcript_id "SPBC365.14c.1"; ID "nbis-three_prime_utr-7853"; Parent "SPBC365.14c.1"; original_biotype "three_prime_UTR";
II	PacBio	transcript	2521274	2522977	.	-	.	gene_id "SPBC365.14c"; transcript_id "SPBC365.14c.1-1"; ID "SPBC365.14c.1-1"; Parent "SPBC365.14c";
II	PacBio	exon	2521274	2522624	.	-	.	gene_id "SPBC365.14c"; transcript_id "SPBC365.14c.1-1"; ID "exon-14449"; Parent "SPBC365.14c.1-1";
II	PacBio	exon	2522793	2522855	.	-	.	gene_id "SPBC365.14c"; transcript_id "SPBC365.14c.1-1"; ID "exon-14450"; Parent "SPBC365.14c.1-1";
II	PacBio	exon	2522923	2522977	.	-	.	gene_id "SPBC365.14c"; transcript_id "SPBC365.14c.1-1"; ID "exon-14451"; Parent "SPBC365.14c.1-1";
II	PacBio	CDS	2521623	2522624	.	-	.	gene_id "SPBC365.14c"; transcript_id "SPBC365.14c.1-1"; ID "cds-11304"; Parent "SPBC365.14c.1-1";
II	PacBio	CDS	2522793	2522855	.	-	.	gene_id "SPBC365.14c"; transcript_id "SPBC365.14c.1-1"; ID "cds-11305"; Parent "SPBC365.14c.1-1";
II	PacBio	CDS	2522923	2522925	.	-	.	gene_id "SPBC365.14c"; transcript_id "SPBC365.14c.1-1"; ID "cds-11306"; Parent "SPBC365.14c.1-1";
II	PacBio	five_prime_utr	2522926	2522977	.	-	.	gene_id "SPBC365.14c"; transcript_id "SPBC365.14c.1-1"; ID "nbis-five_prime_utr-7804"; Parent "SPBC365.14c.1-1"; original_biotype "five_prime_UTR";
II	PacBio	three_prime_utr	2521274	2521622	.	-	.	gene_id "SPBC365.14c"; transcript_id "SPBC365.14c.1-1"; ID "nbis-three_prime_utr-7854"; Parent "SPBC365.14c.1-1"; original_biotype "three_prime_UTR";
II	PacBio	gene	2523953	2527134	.	+	.	gene_id "SPBC365.15"; transcript_id "7f12a7e3-cc9b-4790-b49b-0e7054aec180"; ID "SPBC365.15";
II	PacBio	transcript	2523953	2527134	.	+	.	gene_id "SPBC365.15"; transcript_id "7f12a7e3-cc9b-4790-b49b-0e7054aec180"; ID "7f12a7e3-cc9b-4790-b49b-0e7054aec180"; Parent "SPBC365.15";
II	PacBio	exon	2523953	2527134	.	+	.	gene_id "SPBC365.15"; transcript_id "7f12a7e3-cc9b-4790-b49b-0e7054aec180"; ID "exon-14452"; Parent "7f12a7e3-cc9b-4790-b49b-0e7054aec180";
II	PacBio	CDS	2524061	2526415	.	+	.	gene_id "SPBC365.15"; transcript_id "7f12a7e3-cc9b-4790-b49b-0e7054aec180"; ID "cds-11307"; Parent "7f12a7e3-cc9b-4790-b49b-0e7054aec180";
II	PacBio	five_prime_utr	2523953	2524060	.	+	.	gene_id "SPBC365.15"; transcript_id "7f12a7e3-cc9b-4790-b49b-0e7054aec180"; ID "nbis-five_prime_utr-2680"; Parent "7f12a7e3-cc9b-4790-b49b-0e7054aec180"; original_biotype "five_prime_UTR";
II	PacBio	three_prime_utr	2526416	2527134	.	+	.	gene_id "SPBC365.15"; transcript_id "7f12a7e3-cc9b-4790-b49b-0e7054aec180"; ID "nbis-three_prime_utr-2686"; Parent "7f12a7e3-cc9b-4790-b49b-0e7054aec180"; original_biotype "three_prime_UTR";
II	PacBio	gene	2529699	2532214	.	+	.	gene_id "SPBC365.16"; transcript_id "e5b42bd2-2d49-491d-906e-b222f803b3ce"; ID "SPBC365.16";
II	PacBio	transcript	2529699	2532214	.	+	.	gene_id "SPBC365.16"; transcript_id "e5b42bd2-2d49-491d-906e-b222f803b3ce"; ID "e5b42bd2-2d49-491d-906e-b222f803b3ce"; Parent "SPBC365.16";
II	PacBio	exon	2529699	2532214	.	+	.	gene_id "SPBC365.16"; transcript_id "e5b42bd2-2d49-491d-906e-b222f803b3ce"; ID "exon-14453"; Parent "e5b42bd2-2d49-491d-906e-b222f803b3ce";
II	PacBio	CDS	2530988	2531821	.	+	.	gene_id "SPBC365.16"; transcript_id "e5b42bd2-2d49-491d-906e-b222f803b3ce"; ID "cds-11308"; Parent "e5b42bd2-2d49-491d-906e-b222f803b3ce";
II	PacBio	five_prime_utr	2529699	2530987	.	+	.	gene_id "SPBC365.16"; transcript_id "e5b42bd2-2d49-491d-906e-b222f803b3ce"; ID "nbis-five_prime_utr-4833"; Parent "e5b42bd2-2d49-491d-906e-b222f803b3ce"; original_biotype "five_prime_UTR";
II	PacBio	three_prime_utr	2531822	2532214	.	+	.	gene_id "SPBC365.16"; transcript_id "e5b42bd2-2d49-491d-906e-b222f803b3ce"; ID "nbis-three_prime_utr-4863"; Parent "e5b42bd2-2d49-491d-906e-b222f803b3ce"; original_biotype "three_prime_UTR";
II	PacBio	gene	2532991	2535594	.	+	.	gene_id "SPBC29A10.01"; transcript_id "4fc50376-af32-4ff4-bd13-f6c168b15c8e"; ID "SPBC29A10.01";
II	PacBio	transcript	2532991	2535594	.	+	.	gene_id "SPBC29A10.01"; transcript_id "4fc50376-af32-4ff4-bd13-f6c168b15c8e"; ID "4fc50376-af32-4ff4-bd13-f6c168b15c8e"; Parent "SPBC29A10.01";
II	PacBio	exon	2532991	2535594	.	+	.	gene_id "SPBC29A10.01"; transcript_id "4fc50376-af32-4ff4-bd13-f6c168b15c8e"; ID "exon-14454"; Parent "4fc50376-af32-4ff4-bd13-f6c168b15c8e";
II	PacBio	CDS	2533463	2535499	.	+	.	gene_id "SPBC29A10.01"; transcript_id "4fc50376-af32-4ff4-bd13-f6c168b15c8e"; ID "cds-11309"; Parent "4fc50376-af32-4ff4-bd13-f6c168b15c8e";
II	PacBio	five_prime_utr	2532991	2533462	.	+	.	gene_id "SPBC29A10.01"; transcript_id "4fc50376-af32-4ff4-bd13-f6c168b15c8e"; ID "nbis-five_prime_utr-1695"; Parent "4fc50376-af32-4ff4-bd13-f6c168b15c8e"; original_biotype "five_prime_UTR";
II	PacBio	three_prime_utr	2535500	2535594	.	+	.	gene_id "SPBC29A10.01"; transcript_id "4fc50376-af32-4ff4-bd13-f6c168b15c8e"; ID "nbis-three_prime_utr-1692"; Parent "4fc50376-af32-4ff4-bd13-f6c168b15c8e"; original_biotype "three_prime_UTR";
II	PomBase	gene	2536150	2538254	.	+	.	gene_id "SPBC29A10.02"; ID "SPBC29A10.02"; Name "spo5";
II	PomBase	transcript	2536150	2538254	.	+	.	gene_id "SPBC29A10.02"; transcript_id "SPBC29A10.02.1"; ID "SPBC29A10.02.1"; Parent "SPBC29A10.02"; original_biotype "mrna";
II	PomBase	exon	2536150	2536450	.	+	.	gene_id "SPBC29A10.02"; transcript_id "SPBC29A10.02.1"; ID "nbis-exon-6686"; Parent "SPBC29A10.02.1";
II	PomBase	exon	2536499	2536842	.	+	.	gene_id "SPBC29A10.02"; transcript_id "SPBC29A10.02.1"; ID "nbis-exon-6687"; Parent "SPBC29A10.02.1";
II	PomBase	exon	2536898	2538254	.	+	.	gene_id "SPBC29A10.02"; transcript_id "SPBC29A10.02.1"; ID "nbis-exon-6688"; Parent "SPBC29A10.02.1";
II	PomBase	CDS	2536221	2536450	.	+	0	gene_id "SPBC29A10.02"; transcript_id "SPBC29A10.02.1"; ID "SPBC29A10.02.1:exon:1"; Parent "SPBC29A10.02.1";
II	PomBase	CDS	2536499	2536842	.	+	0	gene_id "SPBC29A10.02"; transcript_id "SPBC29A10.02.1"; ID "SPBC29A10.02.1:exon:2"; Parent "SPBC29A10.02.1";
II	PomBase	CDS	2536898	2538027	.	+	0	gene_id "SPBC29A10.02"; transcript_id "SPBC29A10.02.1"; ID "SPBC29A10.02.1:exon:3"; Parent "SPBC29A10.02.1";
II	PomBase	five_prime_utr	2536150	2536220	.	+	.	gene_id "SPBC29A10.02"; transcript_id "SPBC29A10.02.1"; ID "SPBC29A10.02.1:five_prime_UTR:1"; Parent "SPBC29A10.02.1"; original_biotype "five_prime_UTR";
II	PomBase	three_prime_utr	2538028	2538254	.	+	.	gene_id "SPBC29A10.02"; transcript_id "SPBC29A10.02.1"; ID "SPBC29A10.02.1:three_prime_UTR:1"; Parent "SPBC29A10.02.1"; original_biotype "three_prime_UTR";
II	PacBio	gene	2538128	2539973	.	-	.	gene_id "SPBC29A10.03c"; transcript_id "a3c2e751-2197-46b4-a456-3681165054f1"; ID "SPBC29A10.03c";
II	PacBio	transcript	2538128	2539973	.	-	.	gene_id "SPBC29A10.03c"; transcript_id "a3c2e751-2197-46b4-a456-3681165054f1"; ID "a3c2e751-2197-46b4-a456-3681165054f1"; Parent "SPBC29A10.03c";
II	PacBio	exon	2538128	2539973	.	-	.	gene_id "SPBC29A10.03c"; transcript_id "a3c2e751-2197-46b4-a456-3681165054f1"; ID "exon-14455"; Parent "a3c2e751-2197-46b4-a456-3681165054f1";
II	PacBio	CDS	2538319	2539953	.	-	.	gene_id "SPBC29A10.03c"; transcript_id "a3c2e751-2197-46b4-a456-3681165054f1"; ID "cds-11310"; Parent "a3c2e751-2197-46b4-a456-3681165054f1";
II	PacBio	five_prime_utr	2539954	2539973	.	-	.	gene_id "SPBC29A10.03c"; transcript_id "a3c2e751-2197-46b4-a456-3681165054f1"; ID "nbis-five_prime_utr-3430"; Parent "a3c2e751-2197-46b4-a456-3681165054f1"; original_biotype "five_prime_UTR";
II	PacBio	three_prime_utr	2538128	2538318	.	-	.	gene_id "SPBC29A10.03c"; transcript_id "a3c2e751-2197-46b4-a456-3681165054f1"; ID "nbis-three_prime_utr-3447"; Parent "a3c2e751-2197-46b4-a456-3681165054f1"; original_biotype "three_prime_UTR";
II	PacBio	transcript	2538219	2539973	.	-	.	gene_id "SPBC29A10.03c"; transcript_id "41072597-30fd-47cb-81da-7e4d16f2eb2b"; ID "41072597-30fd-47cb-81da-7e4d16f2eb2b"; Parent "SPBC29A10.03c";
II	PacBio	exon	2538219	2539973	.	-	.	gene_id "SPBC29A10.03c"; transcript_id "41072597-30fd-47cb-81da-7e4d16f2eb2b"; ID "exon-14456"; Parent "41072597-30fd-47cb-81da-7e4d16f2eb2b";
II	PacBio	CDS	2538319	2539953	.	-	.	gene_id "SPBC29A10.03c"; transcript_id "41072597-30fd-47cb-81da-7e4d16f2eb2b"; ID "cds-11311"; Parent "41072597-30fd-47cb-81da-7e4d16f2eb2b";
II	PacBio	five_prime_utr	2539954	2539973	.	-	.	gene_id "SPBC29A10.03c"; transcript_id "41072597-30fd-47cb-81da-7e4d16f2eb2b"; ID "nbis-five_prime_utr-1376"; Parent "41072597-30fd-47cb-81da-7e4d16f2eb2b"; original_biotype "five_prime_UTR";
II	PacBio	three_prime_utr	2538219	2538318	.	-	.	gene_id "SPBC29A10.03c"; transcript_id "41072597-30fd-47cb-81da-7e4d16f2eb2b"; ID "nbis-three_prime_utr-1376"; Parent "41072597-30fd-47cb-81da-7e4d16f2eb2b"; original_biotype "three_prime_UTR";
II	PacBio	gene	2540728	2545023	.	+	.	gene_id "SPBC29A10.04"; transcript_id "SPBC29A10.04.1"; ID "SPBC29A10.04";
II	PacBio	transcript	2540728	2545023	.	+	.	gene_id "SPBC29A10.04"; transcript_id "SPBC29A10.04.1"; ID "SPBC29A10.04.1"; Parent "SPBC29A10.04";
II	PacBio	exon	2540728	2544408	.	+	.	gene_id "SPBC29A10.04"; transcript_id "SPBC29A10.04.1"; ID "exon-14457"; Parent "SPBC29A10.04.1";
II	PacBio	exon	2544455	2545023	.	+	.	gene_id "SPBC29A10.04"; transcript_id "SPBC29A10.04.1"; ID "exon-14458"; Parent "SPBC29A10.04.1";
II	PacBio	CDS	2540743	2544408	.	+	.	gene_id "SPBC29A10.04"; transcript_id "SPBC29A10.04.1"; ID "cds-11312"; Parent "SPBC29A10.04.1";
II	PacBio	CDS	2544455	2544475	.	+	.	gene_id "SPBC29A10.04"; transcript_id "SPBC29A10.04.1"; ID "cds-11313"; Parent "SPBC29A10.04.1";
II	PacBio	five_prime_utr	2540728	2540742	.	+	.	gene_id "SPBC29A10.04"; transcript_id "SPBC29A10.04.1"; ID "nbis-five_prime_utr-7624"; Parent "SPBC29A10.04.1"; original_biotype "five_prime_UTR";
II	PacBio	three_prime_utr	2544476	2545023	.	+	.	gene_id "SPBC29A10.04"; transcript_id "SPBC29A10.04.1"; ID "nbis-three_prime_utr-7670"; Parent "SPBC29A10.04.1"; original_biotype "three_prime_UTR";
II	PacBio	gene	2545502	2548146	.	+	.	gene_id "SPBC29A10.05"; transcript_id "30dd7d5f-7613-4db0-8cd4-6277fd84a05b"; ID "SPBC29A10.05";
II	PacBio	transcript	2545502	2547863	.	+	.	gene_id "SPBC29A10.05"; transcript_id "30dd7d5f-7613-4db0-8cd4-6277fd84a05b"; ID "30dd7d5f-7613-4db0-8cd4-6277fd84a05b"; Parent "SPBC29A10.05";
II	PacBio	exon	2545502	2547863	.	+	.	gene_id "SPBC29A10.05"; transcript_id "30dd7d5f-7613-4db0-8cd4-6277fd84a05b"; ID "exon-14459"; Parent "30dd7d5f-7613-4db0-8cd4-6277fd84a05b";
II	PacBio	CDS	2545549	2547264	.	+	.	gene_id "SPBC29A10.05"; transcript_id "30dd7d5f-7613-4db0-8cd4-6277fd84a05b"; ID "cds-11314"; Parent "30dd7d5f-7613-4db0-8cd4-6277fd84a05b";
II	PacBio	five_prime_utr	2545502	2545548	.	+	.	gene_id "SPBC29A10.05"; transcript_id "30dd7d5f-7613-4db0-8cd4-6277fd84a05b"; ID "nbis-five_prime_utr-1054"; Parent "30dd7d5f-7613-4db0-8cd4-6277fd84a05b"; original_biotype "five_prime_UTR";
II	PacBio	three_prime_utr	2547265	2547863	.	+	.	gene_id "SPBC29A10.05"; transcript_id "30dd7d5f-7613-4db0-8cd4-6277fd84a05b"; ID "nbis-three_prime_utr-1054"; Parent "30dd7d5f-7613-4db0-8cd4-6277fd84a05b"; original_biotype "three_prime_UTR";
II	PacBio	transcript	2545502	2548146	.	+	.	gene_id "SPBC29A10.05"; transcript_id "30007202-99ea-4a24-8cdc-dadd3c2c40eb"; ID "30007202-99ea-4a24-8cdc-dadd3c2c40eb"; Parent "SPBC29A10.05";
II	PacBio	exon	2545502	2548146	.	+	.	gene_id "SPBC29A10.05"; transcript_id "30007202-99ea-4a24-8cdc-dadd3c2c40eb"; ID "exon-14460"; Parent "30007202-99ea-4a24-8cdc-dadd3c2c40eb";
II	PacBio	CDS	2545549	2547264	.	+	.	gene_id "SPBC29A10.05"; transcript_id "30007202-99ea-4a24-8cdc-dadd3c2c40eb"; ID "cds-11315"; Parent "30007202-99ea-4a24-8cdc-dadd3c2c40eb";
II	PacBio	five_prime_utr	2545502	2545548	.	+	.	gene_id "SPBC29A10.05"; transcript_id "30007202-99ea-4a24-8cdc-dadd3c2c40eb"; ID "nbis-five_prime_utr-1033"; Parent "30007202-99ea-4a24-8cdc-dadd3c2c40eb"; original_biotype "five_prime_UTR";
II	PacBio	three_prime_utr	2547265	2548146	.	+	.	gene_id "SPBC29A10.05"; transcript_id "30007202-99ea-4a24-8cdc-dadd3c2c40eb"; ID "nbis-three_prime_utr-1032"; Parent "30007202-99ea-4a24-8cdc-dadd3c2c40eb"; original_biotype "three_prime_UTR";
II	PacBio	gene	2547339	2548608	.	-	.	gene_id "SPBC29A10.06c"; transcript_id "SPBC29A10.06c.1"; ID "SPBC29A10.06c";
II	PacBio	transcript	2547339	2548608	.	-	.	gene_id "SPBC29A10.06c"; transcript_id "SPBC29A10.06c.1"; ID "SPBC29A10.06c.1"; Parent "SPBC29A10.06c";
II	PacBio	exon	2547339	2547812	.	-	.	gene_id "SPBC29A10.06c"; transcript_id "SPBC29A10.06c.1"; ID "exon-14461"; Parent "SPBC29A10.06c.1";
II	PacBio	exon	2547869	2548072	.	-	.	gene_id "SPBC29A10.06c"; transcript_id "SPBC29A10.06c.1"; ID "exon-14462"; Parent "SPBC29A10.06c.1";
II	PacBio	exon	2548180	2548608	.	-	.	gene_id "SPBC29A10.06c"; transcript_id "SPBC29A10.06c.1"; ID "exon-14463"; Parent "SPBC29A10.06c.1";
II	PacBio	CDS	2547516	2547812	.	-	.	gene_id "SPBC29A10.06c"; transcript_id "SPBC29A10.06c.1"; ID "cds-11316"; Parent "SPBC29A10.06c.1";
II	PacBio	CDS	2547869	2548072	.	-	.	gene_id "SPBC29A10.06c"; transcript_id "SPBC29A10.06c.1"; ID "cds-11317"; Parent "SPBC29A10.06c.1";
II	PacBio	CDS	2548180	2548566	.	-	.	gene_id "SPBC29A10.06c"; transcript_id "SPBC29A10.06c.1"; ID "cds-11318"; Parent "SPBC29A10.06c.1";
II	PacBio	five_prime_utr	2548567	2548608	.	-	.	gene_id "SPBC29A10.06c"; transcript_id "SPBC29A10.06c.1"; ID "nbis-five_prime_utr-7625"; Parent "SPBC29A10.06c.1"; original_biotype "five_prime_UTR";
II	PacBio	three_prime_utr	2547339	2547515	.	-	.	gene_id "SPBC29A10.06c"; transcript_id "SPBC29A10.06c.1"; ID "nbis-three_prime_utr-7671"; Parent "SPBC29A10.06c.1"; original_biotype "three_prime_UTR";
II	PacBio	transcript	2547419	2548608	.	-	.	gene_id "SPBC29A10.06c"; transcript_id "SPBC29A10.06c.1-1"; ID "SPBC29A10.06c.1-1"; Parent "SPBC29A10.06c";
II	PacBio	exon	2547419	2547812	.	-	.	gene_id "SPBC29A10.06c"; transcript_id "SPBC29A10.06c.1-1"; ID "exon-14464"; Parent "SPBC29A10.06c.1-1";
II	PacBio	exon	2547869	2548072	.	-	.	gene_id "SPBC29A10.06c"; transcript_id "SPBC29A10.06c.1-1"; ID "exon-14465"; Parent "SPBC29A10.06c.1-1";
II	PacBio	exon	2548180	2548608	.	-	.	gene_id "SPBC29A10.06c"; transcript_id "SPBC29A10.06c.1-1"; ID "exon-14466"; Parent "SPBC29A10.06c.1-1";
II	PacBio	CDS	2547516	2547812	.	-	.	gene_id "SPBC29A10.06c"; transcript_id "SPBC29A10.06c.1-1"; ID "cds-11319"; Parent "SPBC29A10.06c.1-1";
II	PacBio	CDS	2547869	2548072	.	-	.	gene_id "SPBC29A10.06c"; transcript_id "SPBC29A10.06c.1-1"; ID "cds-11320"; Parent "SPBC29A10.06c.1-1";
II	PacBio	CDS	2548180	2548566	.	-	.	gene_id "SPBC29A10.06c"; transcript_id "SPBC29A10.06c.1-1"; ID "cds-11321"; Parent "SPBC29A10.06c.1-1";
II	PacBio	five_prime_utr	2548567	2548608	.	-	.	gene_id "SPBC29A10.06c"; transcript_id "SPBC29A10.06c.1-1"; ID "nbis-five_prime_utr-7626"; Parent "SPBC29A10.06c.1-1"; original_biotype "five_prime_UTR";
II	PacBio	three_prime_utr	2547419	2547515	.	-	.	gene_id "SPBC29A10.06c"; transcript_id "SPBC29A10.06c.1-1"; ID "nbis-three_prime_utr-7672"; Parent "SPBC29A10.06c.1-1"; original_biotype "three_prime_UTR";
II	PacBio	gene	2548681	2552601	.	+	.	gene_id "SPBC29A10.07"; transcript_id "09658abe-79ff-4028-b201-63c4293d976b"; ID "SPBC29A10.07";
II	PacBio	transcript	2548681	2552601	.	+	.	gene_id "SPBC29A10.07"; transcript_id "438dc83e-5e7b-43fa-929b-8db0e9c4c4b9"; ID "438dc83e-5e7b-43fa-929b-8db0e9c4c4b9"; Parent "SPBC29A10.07";
II	PacBio	exon	2548681	2552601	.	+	.	gene_id "SPBC29A10.07"; transcript_id "438dc83e-5e7b-43fa-929b-8db0e9c4c4b9"; ID "exon-14468"; Parent "438dc83e-5e7b-43fa-929b-8db0e9c4c4b9";
II	PacBio	CDS	2548695	2552447	.	+	.	gene_id "SPBC29A10.07"; transcript_id "438dc83e-5e7b-43fa-929b-8db0e9c4c4b9"; ID "cds-11323"; Parent "438dc83e-5e7b-43fa-929b-8db0e9c4c4b9";
II	PacBio	five_prime_utr	2548681	2548694	.	+	.	gene_id "SPBC29A10.07"; transcript_id "438dc83e-5e7b-43fa-929b-8db0e9c4c4b9"; ID "nbis-five_prime_utr-1428"; Parent "438dc83e-5e7b-43fa-929b-8db0e9c4c4b9"; original_biotype "five_prime_UTR";
II	PacBio	three_prime_utr	2552448	2552601	.	+	.	gene_id "SPBC29A10.07"; transcript_id "438dc83e-5e7b-43fa-929b-8db0e9c4c4b9"; ID "nbis-three_prime_utr-1427"; Parent "438dc83e-5e7b-43fa-929b-8db0e9c4c4b9"; original_biotype "three_prime_UTR";
II	PacBio	transcript	2548681	2552536	.	+	.	gene_id "SPBC29A10.07"; transcript_id "09658abe-79ff-4028-b201-63c4293d976b"; ID "09658abe-79ff-4028-b201-63c4293d976b"; Parent "SPBC29A10.07";
II	PacBio	exon	2548681	2552536	.	+	.	gene_id "SPBC29A10.07"; transcript_id "09658abe-79ff-4028-b201-63c4293d976b"; ID "exon-14467"; Parent "09658abe-79ff-4028-b201-63c4293d976b";
II	PacBio	CDS	2548695	2552447	.	+	.	gene_id "SPBC29A10.07"; transcript_id "09658abe-79ff-4028-b201-63c4293d976b"; ID "cds-11322"; Parent "09658abe-79ff-4028-b201-63c4293d976b";
II	PacBio	five_prime_utr	2548681	2548694	.	+	.	gene_id "SPBC29A10.07"; transcript_id "09658abe-79ff-4028-b201-63c4293d976b"; ID "nbis-five_prime_utr-197"; Parent "09658abe-79ff-4028-b201-63c4293d976b"; original_biotype "five_prime_UTR";
II	PacBio	three_prime_utr	2552448	2552536	.	+	.	gene_id "SPBC29A10.07"; transcript_id "09658abe-79ff-4028-b201-63c4293d976b"; ID "nbis-three_prime_utr-198"; Parent "09658abe-79ff-4028-b201-63c4293d976b"; original_biotype "three_prime_UTR";
II	PacBio	gene	2553789	2555531	.	+	.	gene_id "SPBC29A10.08"; transcript_id "6c8387ec-7fbd-4c2b-a868-e68bbf89dc14"; ID "SPBC29A10.08";
II	PacBio	transcript	2553789	2555531	.	+	.	gene_id "SPBC29A10.08"; transcript_id "6c8387ec-7fbd-4c2b-a868-e68bbf89dc14"; ID "6c8387ec-7fbd-4c2b-a868-e68bbf89dc14"; Parent "SPBC29A10.08";
II	PacBio	exon	2553789	2555531	.	+	.	gene_id "SPBC29A10.08"; transcript_id "6c8387ec-7fbd-4c2b-a868-e68bbf89dc14"; ID "exon-14469"; Parent "6c8387ec-7fbd-4c2b-a868-e68bbf89dc14";
II	PacBio	CDS	2554047	2555426	.	+	.	gene_id "SPBC29A10.08"; transcript_id "6c8387ec-7fbd-4c2b-a868-e68bbf89dc14"; ID "cds-11324"; Parent "6c8387ec-7fbd-4c2b-a868-e68bbf89dc14";
II	PacBio	five_prime_utr	2553789	2554046	.	+	.	gene_id "SPBC29A10.08"; transcript_id "6c8387ec-7fbd-4c2b-a868-e68bbf89dc14"; ID "nbis-five_prime_utr-2286"; Parent "6c8387ec-7fbd-4c2b-a868-e68bbf89dc14"; original_biotype "five_prime_UTR";
II	PacBio	three_prime_utr	2555427	2555531	.	+	.	gene_id "SPBC29A10.08"; transcript_id "6c8387ec-7fbd-4c2b-a868-e68bbf89dc14"; ID "nbis-three_prime_utr-2289"; Parent "6c8387ec-7fbd-4c2b-a868-e68bbf89dc14"; original_biotype "three_prime_UTR";
II	PacBio	gene	2556322	2556754	.	-	.	gene_id "SPBC29A10.09c"; transcript_id "b3f89e06-2494-4e78-b041-47fa05a866c7"; ID "SPBC29A10.09c";
II	PacBio	transcript	2556322	2556754	.	-	.	gene_id "SPBC29A10.09c"; transcript_id "b3f89e06-2494-4e78-b041-47fa05a866c7"; ID "b3f89e06-2494-4e78-b041-47fa05a866c7"; Parent "SPBC29A10.09c";
II	PacBio	exon	2556322	2556754	.	-	.	gene_id "SPBC29A10.09c"; transcript_id "b3f89e06-2494-4e78-b041-47fa05a866c7"; ID "exon-14470"; Parent "b3f89e06-2494-4e78-b041-47fa05a866c7";
II	PacBio	CDS	2556324	2556752	.	-	.	gene_id "SPBC29A10.09c"; transcript_id "b3f89e06-2494-4e78-b041-47fa05a866c7"; ID "cds-11325"; Parent "b3f89e06-2494-4e78-b041-47fa05a866c7";
II	PacBio	five_prime_utr	2556753	2556754	.	-	.	gene_id "SPBC29A10.09c"; transcript_id "b3f89e06-2494-4e78-b041-47fa05a866c7"; ID "nbis-five_prime_utr-3768"; Parent "b3f89e06-2494-4e78-b041-47fa05a866c7"; original_biotype "five_prime_UTR";
II	PacBio	three_prime_utr	2556322	2556323	.	-	.	gene_id "SPBC29A10.09c"; transcript_id "b3f89e06-2494-4e78-b041-47fa05a866c7"; ID "nbis-three_prime_utr-3789"; Parent "b3f89e06-2494-4e78-b041-47fa05a866c7"; original_biotype "three_prime_UTR";
II	PomBase	gene	2557150	2563169	.	-	.	gene_id "SPBC29A10.10c"; ID "SPBC29A10.10c"; Name "dbl8";
II	PomBase	transcript	2557150	2563169	.	-	.	gene_id "SPBC29A10.10c"; transcript_id "SPBC29A10.10c.1"; ID "SPBC29A10.10c.1"; Parent "SPBC29A10.10c"; original_biotype "mrna";
II	PomBase	exon	2557150	2563169	.	-	.	gene_id "SPBC29A10.10c"; transcript_id "SPBC29A10.10c.1"; ID "nbis-exon-6699"; Parent "SPBC29A10.10c.1";
II	PomBase	CDS	2557293	2563127	.	-	0	gene_id "SPBC29A10.10c"; transcript_id "SPBC29A10.10c.1"; ID "SPBC29A10.10c.1:exon:1"; Parent "SPBC29A10.10c.1";
II	PomBase	five_prime_utr	2563128	2563169	.	-	.	gene_id "SPBC29A10.10c"; transcript_id "SPBC29A10.10c.1"; ID "SPBC29A10.10c.1:five_prime_UTR:1"; Parent "SPBC29A10.10c.1"; original_biotype "five_prime_UTR";
II	PomBase	three_prime_utr	2557150	2557292	.	-	.	gene_id "SPBC29A10.10c"; transcript_id "SPBC29A10.10c.1"; ID "SPBC29A10.10c.1:three_prime_UTR:1"; Parent "SPBC29A10.10c.1"; original_biotype "three_prime_UTR";
II	PacBio	gene	2563536	2565623	.	-	.	gene_id "SPBC29A10.11c"; transcript_id "SPBC29A10.11c.1"; ID "SPBC29A10.11c";
II	PacBio	transcript	2563536	2565623	.	-	.	gene_id "SPBC29A10.11c"; transcript_id "SPBC29A10.11c.1"; ID "SPBC29A10.11c.1"; Parent "SPBC29A10.11c";
II	PacBio	exon	2563536	2564748	.	-	.	gene_id "SPBC29A10.11c"; transcript_id "SPBC29A10.11c.1"; ID "exon-14471"; Parent "SPBC29A10.11c.1";
II	PacBio	exon	2564797	2565268	.	-	.	gene_id "SPBC29A10.11c"; transcript_id "SPBC29A10.11c.1"; ID "exon-14472"; Parent "SPBC29A10.11c.1";
II	PacBio	exon	2565567	2565623	.	-	.	gene_id "SPBC29A10.11c"; transcript_id "SPBC29A10.11c.1"; ID "exon-14473"; Parent "SPBC29A10.11c.1";
II	PacBio	CDS	2563926	2564748	.	-	.	gene_id "SPBC29A10.11c"; transcript_id "SPBC29A10.11c.1"; ID "cds-11326"; Parent "SPBC29A10.11c.1";
II	PacBio	CDS	2564797	2565182	.	-	.	gene_id "SPBC29A10.11c"; transcript_id "SPBC29A10.11c.1"; ID "cds-11327"; Parent "SPBC29A10.11c.1";
II	PacBio	five_prime_utr	2565183	2565268	.	-	.	gene_id "SPBC29A10.11c"; transcript_id "SPBC29A10.11c.1"; ID "nbis-five_prime_utr-7627"; Parent "SPBC29A10.11c.1"; original_biotype "five_prime_UTR";
II	PacBio	five_prime_utr	2565567	2565623	.	-	.	gene_id "SPBC29A10.11c"; transcript_id "SPBC29A10.11c.1"; ID "nbis-five_prime_utr-7627"; Parent "SPBC29A10.11c.1"; original_biotype "five_prime_UTR";
II	PacBio	three_prime_utr	2563536	2563925	.	-	.	gene_id "SPBC29A10.11c"; transcript_id "SPBC29A10.11c.1"; ID "nbis-three_prime_utr-7673"; Parent "SPBC29A10.11c.1"; original_biotype "three_prime_UTR";
II	PacBio	transcript	2563682	2565623	.	-	.	gene_id "SPBC29A10.11c"; transcript_id "SPBC29A10.11c.1-1"; ID "SPBC29A10.11c.1-1"; Parent "SPBC29A10.11c";
II	PacBio	exon	2563682	2564748	.	-	.	gene_id "SPBC29A10.11c"; transcript_id "SPBC29A10.11c.1-1"; ID "exon-14474"; Parent "SPBC29A10.11c.1-1";
II	PacBio	exon	2564797	2565268	.	-	.	gene_id "SPBC29A10.11c"; transcript_id "SPBC29A10.11c.1-1"; ID "exon-14475"; Parent "SPBC29A10.11c.1-1";
II	PacBio	exon	2565567	2565623	.	-	.	gene_id "SPBC29A10.11c"; transcript_id "SPBC29A10.11c.1-1"; ID "exon-14476"; Parent "SPBC29A10.11c.1-1";
II	PacBio	CDS	2563926	2564748	.	-	.	gene_id "SPBC29A10.11c"; transcript_id "SPBC29A10.11c.1-1"; ID "cds-11328"; Parent "SPBC29A10.11c.1-1";
II	PacBio	CDS	2564797	2565182	.	-	.	gene_id "SPBC29A10.11c"; transcript_id "SPBC29A10.11c.1-1"; ID "cds-11329"; Parent "SPBC29A10.11c.1-1";
II	PacBio	five_prime_utr	2565183	2565268	.	-	.	gene_id "SPBC29A10.11c"; transcript_id "SPBC29A10.11c.1-1"; ID "nbis-five_prime_utr-7628"; Parent "SPBC29A10.11c.1-1"; original_biotype "five_prime_UTR";
II	PacBio	five_prime_utr	2565567	2565623	.	-	.	gene_id "SPBC29A10.11c"; transcript_id "SPBC29A10.11c.1-1"; ID "nbis-five_prime_utr-7628"; Parent "SPBC29A10.11c.1-1"; original_biotype "five_prime_UTR";
II	PacBio	three_prime_utr	2563682	2563925	.	-	.	gene_id "SPBC29A10.11c"; transcript_id "SPBC29A10.11c.1-1"; ID "nbis-three_prime_utr-7674"; Parent "SPBC29A10.11c.1-1"; original_biotype "three_prime_UTR";
II	PacBio	gene	2566357	2567266	.	+	.	gene_id "SPBC29A10.12"; transcript_id "SPBC29A10.12.1-3"; ID "SPBC29A10.12";
II	PacBio	transcript	2566357	2567194	.	+	.	gene_id "SPBC29A10.12"; transcript_id "SPBC29A10.12.1-3"; ID "SPBC29A10.12.1-3"; Parent "SPBC29A10.12";
II	PacBio	exon	2566357	2566967	.	+	.	gene_id "SPBC29A10.12"; transcript_id "SPBC29A10.12.1-3"; ID "exon-14477"; Parent "SPBC29A10.12.1-3";
II	PacBio	exon	2567076	2567194	.	+	.	gene_id "SPBC29A10.12"; transcript_id "SPBC29A10.12.1-3"; ID "exon-14478"; Parent "SPBC29A10.12.1-3";
II	PacBio	CDS	2566434	2566967	.	+	.	gene_id "SPBC29A10.12"; transcript_id "SPBC29A10.12.1-3"; ID "cds-11330"; Parent "SPBC29A10.12.1-3";
II	PacBio	CDS	2567076	2567165	.	+	.	gene_id "SPBC29A10.12"; transcript_id "SPBC29A10.12.1-3"; ID "cds-11331"; Parent "SPBC29A10.12.1-3";
II	PacBio	five_prime_utr	2566357	2566433	.	+	.	gene_id "SPBC29A10.12"; transcript_id "SPBC29A10.12.1-3"; ID "nbis-five_prime_utr-7632"; Parent "SPBC29A10.12.1-3"; original_biotype "five_prime_UTR";
II	PacBio	three_prime_utr	2567166	2567194	.	+	.	gene_id "SPBC29A10.12"; transcript_id "SPBC29A10.12.1-3"; ID "nbis-three_prime_utr-7678"; Parent "SPBC29A10.12.1-3"; original_biotype "three_prime_UTR";
II	PacBio	transcript	2566357	2567266	.	+	.	gene_id "SPBC29A10.12"; transcript_id "SPBC29A10.12.1-2"; ID "SPBC29A10.12.1-2"; Parent "SPBC29A10.12";
II	PacBio	exon	2566357	2566967	.	+	.	gene_id "SPBC29A10.12"; transcript_id "SPBC29A10.12.1-2"; ID "exon-14479"; Parent "SPBC29A10.12.1-2";
II	PacBio	exon	2567076	2567266	.	+	.	gene_id "SPBC29A10.12"; transcript_id "SPBC29A10.12.1-2"; ID "exon-14480"; Parent "SPBC29A10.12.1-2";
II	PacBio	CDS	2566434	2566967	.	+	.	gene_id "SPBC29A10.12"; transcript_id "SPBC29A10.12.1-2"; ID "cds-11332"; Parent "SPBC29A10.12.1-2";
II	PacBio	CDS	2567076	2567165	.	+	.	gene_id "SPBC29A10.12"; transcript_id "SPBC29A10.12.1-2"; ID "cds-11333"; Parent "SPBC29A10.12.1-2";
II	PacBio	five_prime_utr	2566357	2566433	.	+	.	gene_id "SPBC29A10.12"; transcript_id "SPBC29A10.12.1-2"; ID "nbis-five_prime_utr-7631"; Parent "SPBC29A10.12.1-2"; original_biotype "five_prime_UTR";
II	PacBio	three_prime_utr	2567166	2567266	.	+	.	gene_id "SPBC29A10.12"; transcript_id "SPBC29A10.12.1-2"; ID "nbis-three_prime_utr-7677"; Parent "SPBC29A10.12.1-2"; original_biotype "three_prime_UTR";
II	PacBio	transcript	2566425	2567194	.	+	.	gene_id "SPBC29A10.12"; transcript_id "SPBC29A10.12.1-1"; ID "SPBC29A10.12.1-1"; Parent "SPBC29A10.12";
II	PacBio	exon	2566425	2566967	.	+	.	gene_id "SPBC29A10.12"; transcript_id "SPBC29A10.12.1-1"; ID "exon-14481"; Parent "SPBC29A10.12.1-1";
II	PacBio	exon	2567076	2567194	.	+	.	gene_id "SPBC29A10.12"; transcript_id "SPBC29A10.12.1-1"; ID "exon-14482"; Parent "SPBC29A10.12.1-1";
II	PacBio	CDS	2566434	2566967	.	+	.	gene_id "SPBC29A10.12"; transcript_id "SPBC29A10.12.1-1"; ID "cds-11334"; Parent "SPBC29A10.12.1-1";
II	PacBio	CDS	2567076	2567165	.	+	.	gene_id "SPBC29A10.12"; transcript_id "SPBC29A10.12.1-1"; ID "cds-11335"; Parent "SPBC29A10.12.1-1";
II	PacBio	five_prime_utr	2566425	2566433	.	+	.	gene_id "SPBC29A10.12"; transcript_id "SPBC29A10.12.1-1"; ID "nbis-five_prime_utr-7630"; Parent "SPBC29A10.12.1-1"; original_biotype "five_prime_UTR";
II	PacBio	three_prime_utr	2567166	2567194	.	+	.	gene_id "SPBC29A10.12"; transcript_id "SPBC29A10.12.1-1"; ID "nbis-three_prime_utr-7676"; Parent "SPBC29A10.12.1-1"; original_biotype "three_prime_UTR";
II	PacBio	transcript	2566425	2567266	.	+	.	gene_id "SPBC29A10.12"; transcript_id "SPBC29A10.12.1"; ID "SPBC29A10.12.1"; Parent "SPBC29A10.12";
II	PacBio	exon	2566425	2566967	.	+	.	gene_id "SPBC29A10.12"; transcript_id "SPBC29A10.12.1"; ID "exon-14483"; Parent "SPBC29A10.12.1";
II	PacBio	exon	2567076	2567266	.	+	.	gene_id "SPBC29A10.12"; transcript_id "SPBC29A10.12.1"; ID "exon-14484"; Parent "SPBC29A10.12.1";
II	PacBio	CDS	2566434	2566967	.	+	.	gene_id "SPBC29A10.12"; transcript_id "SPBC29A10.12.1"; ID "cds-11336"; Parent "SPBC29A10.12.1";
II	PacBio	CDS	2567076	2567165	.	+	.	gene_id "SPBC29A10.12"; transcript_id "SPBC29A10.12.1"; ID "cds-11337"; Parent "SPBC29A10.12.1";
II	PacBio	five_prime_utr	2566425	2566433	.	+	.	gene_id "SPBC29A10.12"; transcript_id "SPBC29A10.12.1"; ID "nbis-five_prime_utr-7629"; Parent "SPBC29A10.12.1"; original_biotype "five_prime_UTR";
II	PacBio	three_prime_utr	2567166	2567266	.	+	.	gene_id "SPBC29A10.12"; transcript_id "SPBC29A10.12.1"; ID "nbis-three_prime_utr-7675"; Parent "SPBC29A10.12.1"; original_biotype "three_prime_UTR";
II	PacBio	gene	2567585	2568432	.	+	.	gene_id "SPBC29A10.13"; transcript_id "d5d81f2b-980c-4f9f-8b4a-0bc19477d3c7"; ID "SPBC29A10.13";
II	PacBio	transcript	2567585	2568263	.	+	.	gene_id "SPBC29A10.13"; transcript_id "d5d81f2b-980c-4f9f-8b4a-0bc19477d3c7"; ID "d5d81f2b-980c-4f9f-8b4a-0bc19477d3c7"; Parent "SPBC29A10.13";
II	PacBio	exon	2567585	2568263	.	+	.	gene_id "SPBC29A10.13"; transcript_id "d5d81f2b-980c-4f9f-8b4a-0bc19477d3c7"; ID "exon-14485"; Parent "d5d81f2b-980c-4f9f-8b4a-0bc19477d3c7";
II	PacBio	CDS	2567701	2568228	.	+	.	gene_id "SPBC29A10.13"; transcript_id "d5d81f2b-980c-4f9f-8b4a-0bc19477d3c7"; ID "cds-11338"; Parent "d5d81f2b-980c-4f9f-8b4a-0bc19477d3c7";
II	PacBio	five_prime_utr	2567585	2567700	.	+	.	gene_id "SPBC29A10.13"; transcript_id "d5d81f2b-980c-4f9f-8b4a-0bc19477d3c7"; ID "nbis-five_prime_utr-4474"; Parent "d5d81f2b-980c-4f9f-8b4a-0bc19477d3c7"; original_biotype "five_prime_UTR";
II	PacBio	three_prime_utr	2568229	2568263	.	+	.	gene_id "SPBC29A10.13"; transcript_id "d5d81f2b-980c-4f9f-8b4a-0bc19477d3c7"; ID "nbis-three_prime_utr-4501"; Parent "d5d81f2b-980c-4f9f-8b4a-0bc19477d3c7"; original_biotype "three_prime_UTR";
II	PacBio	transcript	2567585	2568432	.	+	.	gene_id "SPBC29A10.13"; transcript_id "c6f335f4-71e5-43bf-94b3-7ae4c5e4f88c"; ID "c6f335f4-71e5-43bf-94b3-7ae4c5e4f88c"; Parent "SPBC29A10.13";
II	PacBio	exon	2567585	2568432	.	+	.	gene_id "SPBC29A10.13"; transcript_id "c6f335f4-71e5-43bf-94b3-7ae4c5e4f88c"; ID "exon-14486"; Parent "c6f335f4-71e5-43bf-94b3-7ae4c5e4f88c";
II	PacBio	CDS	2567701	2568228	.	+	.	gene_id "SPBC29A10.13"; transcript_id "c6f335f4-71e5-43bf-94b3-7ae4c5e4f88c"; ID "cds-11339"; Parent "c6f335f4-71e5-43bf-94b3-7ae4c5e4f88c";
II	PacBio	five_prime_utr	2567585	2567700	.	+	.	gene_id "SPBC29A10.13"; transcript_id "c6f335f4-71e5-43bf-94b3-7ae4c5e4f88c"; ID "nbis-five_prime_utr-4175"; Parent "c6f335f4-71e5-43bf-94b3-7ae4c5e4f88c"; original_biotype "five_prime_UTR";
II	PacBio	three_prime_utr	2568229	2568432	.	+	.	gene_id "SPBC29A10.13"; transcript_id "c6f335f4-71e5-43bf-94b3-7ae4c5e4f88c"; ID "nbis-three_prime_utr-4198"; Parent "c6f335f4-71e5-43bf-94b3-7ae4c5e4f88c"; original_biotype "three_prime_UTR";
II	PomBase	gene	2568938	2570993	.	+	.	gene_id "SPBC29A10.14"; ID "SPBC29A10.14"; Name "rec8";
II	PomBase	transcript	2568938	2570993	.	+	.	gene_id "SPBC29A10.14"; transcript_id "SPBC29A10.14.1"; ID "SPBC29A10.14.1"; Parent "SPBC29A10.14"; original_biotype "mrna";
II	PomBase	exon	2568938	2568993	.	+	.	gene_id "SPBC29A10.14"; transcript_id "SPBC29A10.14.1"; ID "nbis-exon-6706"; Parent "SPBC29A10.14.1";
II	PomBase	exon	2569037	2569224	.	+	.	gene_id "SPBC29A10.14"; transcript_id "SPBC29A10.14.1"; ID "nbis-exon-6707"; Parent "SPBC29A10.14.1";
II	PomBase	exon	2569277	2569373	.	+	.	gene_id "SPBC29A10.14"; transcript_id "SPBC29A10.14.1"; ID "nbis-exon-6708"; Parent "SPBC29A10.14.1";
II	PomBase	exon	2569426	2570675	.	+	.	gene_id "SPBC29A10.14"; transcript_id "SPBC29A10.14.1"; ID "nbis-exon-6709"; Parent "SPBC29A10.14.1";
II	PomBase	exon	2570716	2570993	.	+	.	gene_id "SPBC29A10.14"; transcript_id "SPBC29A10.14.1"; ID "nbis-exon-6710"; Parent "SPBC29A10.14.1";
II	PomBase	CDS	2568938	2568993	.	+	0	gene_id "SPBC29A10.14"; transcript_id "SPBC29A10.14.1"; ID "SPBC29A10.14.1:exon:1"; Parent "SPBC29A10.14.1";
II	PomBase	CDS	2569037	2569224	.	+	0	gene_id "SPBC29A10.14"; transcript_id "SPBC29A10.14.1"; ID "SPBC29A10.14.1:exon:2"; Parent "SPBC29A10.14.1";
II	PomBase	CDS	2569277	2569373	.	+	0	gene_id "SPBC29A10.14"; transcript_id "SPBC29A10.14.1"; ID "SPBC29A10.14.1:exon:3"; Parent "SPBC29A10.14.1";
II	PomBase	CDS	2569426	2570675	.	+	0	gene_id "SPBC29A10.14"; transcript_id "SPBC29A10.14.1"; ID "SPBC29A10.14.1:exon:4"; Parent "SPBC29A10.14.1";
II	PomBase	CDS	2570716	2570810	.	+	0	gene_id "SPBC29A10.14"; transcript_id "SPBC29A10.14.1"; ID "SPBC29A10.14.1:exon:5"; Parent "SPBC29A10.14.1";
II	PomBase	three_prime_utr	2570811	2570993	.	+	.	gene_id "SPBC29A10.14"; transcript_id "SPBC29A10.14.1"; ID "SPBC29A10.14.1:three_prime_UTR:1"; Parent "SPBC29A10.14.1"; original_biotype "three_prime_UTR";
II	PacBio	gene	2571077	2573477	.	+	.	gene_id "SPBC29A10.15"; transcript_id "SPBC29A10.15.1-1"; ID "SPBC29A10.15";
II	PacBio	transcript	2571077	2573477	.	+	.	gene_id "SPBC29A10.15"; transcript_id "SPBC29A10.15.1-1"; ID "SPBC29A10.15.1-1"; Parent "SPBC29A10.15";
II	PacBio	exon	2571077	2572048	.	+	.	gene_id "SPBC29A10.15"; transcript_id "SPBC29A10.15.1-1"; ID "exon-14487"; Parent "SPBC29A10.15.1-1";
II	PacBio	exon	2572101	2573477	.	+	.	gene_id "SPBC29A10.15"; transcript_id "SPBC29A10.15.1-1"; ID "exon-14488"; Parent "SPBC29A10.15.1-1";
II	PacBio	CDS	2571162	2572048	.	+	.	gene_id "SPBC29A10.15"; transcript_id "SPBC29A10.15.1-1"; ID "cds-11340"; Parent "SPBC29A10.15.1-1";
II	PacBio	CDS	2572101	2573337	.	+	.	gene_id "SPBC29A10.15"; transcript_id "SPBC29A10.15.1-1"; ID "cds-11341"; Parent "SPBC29A10.15.1-1";
II	PacBio	five_prime_utr	2571077	2571161	.	+	.	gene_id "SPBC29A10.15"; transcript_id "SPBC29A10.15.1-1"; ID "nbis-five_prime_utr-7634"; Parent "SPBC29A10.15.1-1"; original_biotype "five_prime_UTR";
II	PacBio	three_prime_utr	2573338	2573477	.	+	.	gene_id "SPBC29A10.15"; transcript_id "SPBC29A10.15.1-1"; ID "nbis-three_prime_utr-7680"; Parent "SPBC29A10.15.1-1"; original_biotype "three_prime_UTR";
II	PacBio	transcript	2571145	2573477	.	+	.	gene_id "SPBC29A10.15"; transcript_id "SPBC29A10.15.1"; ID "SPBC29A10.15.1"; Parent "SPBC29A10.15";
II	PacBio	exon	2571145	2572048	.	+	.	gene_id "SPBC29A10.15"; transcript_id "SPBC29A10.15.1"; ID "exon-14489"; Parent "SPBC29A10.15.1";
II	PacBio	exon	2572101	2573477	.	+	.	gene_id "SPBC29A10.15"; transcript_id "SPBC29A10.15.1"; ID "exon-14490"; Parent "SPBC29A10.15.1";
II	PacBio	CDS	2571162	2572048	.	+	.	gene_id "SPBC29A10.15"; transcript_id "SPBC29A10.15.1"; ID "cds-11342"; Parent "SPBC29A10.15.1";
II	PacBio	CDS	2572101	2573337	.	+	.	gene_id "SPBC29A10.15"; transcript_id "SPBC29A10.15.1"; ID "cds-11343"; Parent "SPBC29A10.15.1";
II	PacBio	five_prime_utr	2571145	2571161	.	+	.	gene_id "SPBC29A10.15"; transcript_id "SPBC29A10.15.1"; ID "nbis-five_prime_utr-7633"; Parent "SPBC29A10.15.1"; original_biotype "five_prime_UTR";
II	PacBio	three_prime_utr	2573338	2573477	.	+	.	gene_id "SPBC29A10.15"; transcript_id "SPBC29A10.15.1"; ID "nbis-three_prime_utr-7679"; Parent "SPBC29A10.15.1"; original_biotype "three_prime_UTR";
II	PacBio	gene	2573762	2575470	.	+	.	gene_id "SPBC29A10.17"; transcript_id "883abcc3-2755-4a7e-bb4d-6b3bc65d8278"; ID "SPBC29A10.17";
II	PacBio	transcript	2573765	2575470	.	+	.	gene_id "SPBC29A10.17"; transcript_id "e82bac78-459b-4bb2-abd7-19b7c703ae1a"; ID "e82bac78-459b-4bb2-abd7-19b7c703ae1a"; Parent "SPBC29A10.17";
II	PacBio	exon	2573765	2573870	.	+	.	gene_id "SPBC29A10.17"; transcript_id "e82bac78-459b-4bb2-abd7-19b7c703ae1a"; ID "exon-14498"; Parent "e82bac78-459b-4bb2-abd7-19b7c703ae1a";
II	PacBio	exon	2573998	2574093	.	+	.	gene_id "SPBC29A10.17"; transcript_id "e82bac78-459b-4bb2-abd7-19b7c703ae1a"; ID "exon-14499"; Parent "e82bac78-459b-4bb2-abd7-19b7c703ae1a";
II	PacBio	exon	2574137	2574214	.	+	.	gene_id "SPBC29A10.17"; transcript_id "e82bac78-459b-4bb2-abd7-19b7c703ae1a"; ID "exon-14500"; Parent "e82bac78-459b-4bb2-abd7-19b7c703ae1a";
II	PacBio	exon	2574277	2575470	.	+	.	gene_id "SPBC29A10.17"; transcript_id "e82bac78-459b-4bb2-abd7-19b7c703ae1a"; ID "exon-14501"; Parent "e82bac78-459b-4bb2-abd7-19b7c703ae1a";
II	PacBio	CDS	2573866	2573870	.	+	.	gene_id "SPBC29A10.17"; transcript_id "e82bac78-459b-4bb2-abd7-19b7c703ae1a"; ID "cds-11348"; Parent "e82bac78-459b-4bb2-abd7-19b7c703ae1a";
II	PacBio	CDS	2573998	2574093	.	+	.	gene_id "SPBC29A10.17"; transcript_id "e82bac78-459b-4bb2-abd7-19b7c703ae1a"; ID "cds-11349"; Parent "e82bac78-459b-4bb2-abd7-19b7c703ae1a";
II	PacBio	CDS	2574137	2574214	.	+	.	gene_id "SPBC29A10.17"; transcript_id "e82bac78-459b-4bb2-abd7-19b7c703ae1a"; ID "cds-11350"; Parent "e82bac78-459b-4bb2-abd7-19b7c703ae1a";
II	PacBio	CDS	2574277	2574487	.	+	.	gene_id "SPBC29A10.17"; transcript_id "e82bac78-459b-4bb2-abd7-19b7c703ae1a"; ID "cds-11351"; Parent "e82bac78-459b-4bb2-abd7-19b7c703ae1a";
II	PacBio	five_prime_utr	2573765	2573865	.	+	.	gene_id "SPBC29A10.17"; transcript_id "e82bac78-459b-4bb2-abd7-19b7c703ae1a"; ID "nbis-five_prime_utr-4896"; Parent "e82bac78-459b-4bb2-abd7-19b7c703ae1a"; original_biotype "five_prime_UTR";
II	PacBio	three_prime_utr	2574488	2575470	.	+	.	gene_id "SPBC29A10.17"; transcript_id "e82bac78-459b-4bb2-abd7-19b7c703ae1a"; ID "nbis-three_prime_utr-4925"; Parent "e82bac78-459b-4bb2-abd7-19b7c703ae1a"; original_biotype "three_prime_UTR";
II	PacBio	transcript	2573766	2575470	.	+	.	gene_id "SPBC29A10.17"; transcript_id "fb1e4659-95df-48f8-9bf1-8c33a09af36a"; ID "fb1e4659-95df-48f8-9bf1-8c33a09af36a"; Parent "SPBC29A10.17";
II	PacBio	exon	2573766	2573945	.	+	.	gene_id "SPBC29A10.17"; transcript_id "fb1e4659-95df-48f8-9bf1-8c33a09af36a"; ID "exon-14511"; Parent "fb1e4659-95df-48f8-9bf1-8c33a09af36a";
II	PacBio	exon	2573998	2574093	.	+	.	gene_id "SPBC29A10.17"; transcript_id "fb1e4659-95df-48f8-9bf1-8c33a09af36a"; ID "exon-14512"; Parent "fb1e4659-95df-48f8-9bf1-8c33a09af36a";
II	PacBio	exon	2574137	2574214	.	+	.	gene_id "SPBC29A10.17"; transcript_id "fb1e4659-95df-48f8-9bf1-8c33a09af36a"; ID "exon-14513"; Parent "fb1e4659-95df-48f8-9bf1-8c33a09af36a";
II	PacBio	exon	2574277	2575470	.	+	.	gene_id "SPBC29A10.17"; transcript_id "fb1e4659-95df-48f8-9bf1-8c33a09af36a"; ID "exon-14514"; Parent "fb1e4659-95df-48f8-9bf1-8c33a09af36a";
II	PacBio	CDS	2574032	2574093	.	+	.	gene_id "SPBC29A10.17"; transcript_id "fb1e4659-95df-48f8-9bf1-8c33a09af36a"; ID "cds-11360"; Parent "fb1e4659-95df-48f8-9bf1-8c33a09af36a";
II	PacBio	CDS	2574137	2574214	.	+	.	gene_id "SPBC29A10.17"; transcript_id "fb1e4659-95df-48f8-9bf1-8c33a09af36a"; ID "cds-11361"; Parent "fb1e4659-95df-48f8-9bf1-8c33a09af36a";
II	PacBio	CDS	2574277	2574487	.	+	.	gene_id "SPBC29A10.17"; transcript_id "fb1e4659-95df-48f8-9bf1-8c33a09af36a"; ID "cds-11362"; Parent "fb1e4659-95df-48f8-9bf1-8c33a09af36a";
II	PacBio	five_prime_utr	2573766	2573945	.	+	.	gene_id "SPBC29A10.17"; transcript_id "fb1e4659-95df-48f8-9bf1-8c33a09af36a"; ID "nbis-five_prime_utr-5317"; Parent "fb1e4659-95df-48f8-9bf1-8c33a09af36a"; original_biotype "five_prime_UTR";
II	PacBio	five_prime_utr	2573998	2574031	.	+	.	gene_id "SPBC29A10.17"; transcript_id "fb1e4659-95df-48f8-9bf1-8c33a09af36a"; ID "nbis-five_prime_utr-5317"; Parent "fb1e4659-95df-48f8-9bf1-8c33a09af36a"; original_biotype "five_prime_UTR";
II	PacBio	three_prime_utr	2574488	2575470	.	+	.	gene_id "SPBC29A10.17"; transcript_id "fb1e4659-95df-48f8-9bf1-8c33a09af36a"; ID "nbis-three_prime_utr-5348"; Parent "fb1e4659-95df-48f8-9bf1-8c33a09af36a"; original_biotype "three_prime_UTR";
II	PacBio	transcript	2573765	2575040	.	+	.	gene_id "SPBC29A10.17"; transcript_id "5c9f3e98-ec82-4e70-8cf8-004af839e436"; ID "5c9f3e98-ec82-4e70-8cf8-004af839e436"; Parent "SPBC29A10.17";
II	PacBio	exon	2573765	2573870	.	+	.	gene_id "SPBC29A10.17"; transcript_id "5c9f3e98-ec82-4e70-8cf8-004af839e436"; ID "exon-14494"; Parent "5c9f3e98-ec82-4e70-8cf8-004af839e436";
II	PacBio	exon	2573911	2573945	.	+	.	gene_id "SPBC29A10.17"; transcript_id "5c9f3e98-ec82-4e70-8cf8-004af839e436"; ID "exon-14495"; Parent "5c9f3e98-ec82-4e70-8cf8-004af839e436";
II	PacBio	exon	2573998	2574214	.	+	.	gene_id "SPBC29A10.17"; transcript_id "5c9f3e98-ec82-4e70-8cf8-004af839e436"; ID "exon-14496"; Parent "5c9f3e98-ec82-4e70-8cf8-004af839e436";
II	PacBio	exon	2574277	2575040	.	+	.	gene_id "SPBC29A10.17"; transcript_id "5c9f3e98-ec82-4e70-8cf8-004af839e436"; ID "exon-14497"; Parent "5c9f3e98-ec82-4e70-8cf8-004af839e436";
II	PacBio	CDS	2574084	2574214	.	+	.	gene_id "SPBC29A10.17"; transcript_id "5c9f3e98-ec82-4e70-8cf8-004af839e436"; ID "cds-11346"; Parent "5c9f3e98-ec82-4e70-8cf8-004af839e436";
II	PacBio	CDS	2574277	2574487	.	+	.	gene_id "SPBC29A10.17"; transcript_id "5c9f3e98-ec82-4e70-8cf8-004af839e436"; ID "cds-11347"; Parent "5c9f3e98-ec82-4e70-8cf8-004af839e436";
II	PacBio	five_prime_utr	2573765	2573870	.	+	.	gene_id "SPBC29A10.17"; transcript_id "5c9f3e98-ec82-4e70-8cf8-004af839e436"; ID "nbis-five_prime_utr-1930"; Parent "5c9f3e98-ec82-4e70-8cf8-004af839e436"; original_biotype "five_prime_UTR";
II	PacBio	five_prime_utr	2573911	2573945	.	+	.	gene_id "SPBC29A10.17"; transcript_id "5c9f3e98-ec82-4e70-8cf8-004af839e436"; ID "nbis-five_prime_utr-1930"; Parent "5c9f3e98-ec82-4e70-8cf8-004af839e436"; original_biotype "five_prime_UTR";
II	PacBio	five_prime_utr	2573998	2574083	.	+	.	gene_id "SPBC29A10.17"; transcript_id "5c9f3e98-ec82-4e70-8cf8-004af839e436"; ID "nbis-five_prime_utr-1930"; Parent "5c9f3e98-ec82-4e70-8cf8-004af839e436"; original_biotype "five_prime_UTR";
II	PacBio	three_prime_utr	2574488	2575040	.	+	.	gene_id "SPBC29A10.17"; transcript_id "5c9f3e98-ec82-4e70-8cf8-004af839e436"; ID "nbis-three_prime_utr-1929"; Parent "5c9f3e98-ec82-4e70-8cf8-004af839e436"; original_biotype "three_prime_UTR";
II	PacBio	transcript	2573766	2574693	.	+	.	gene_id "SPBC29A10.17"; transcript_id "1dec8cf4-cb27-44c3-b115-c4a4d57c0e7a-1"; ID "1dec8cf4-cb27-44c3-b115-c4a4d57c0e7a-1"; Parent "SPBC29A10.17";
II	PacBio	exon	2573766	2573870	.	+	.	gene_id "SPBC29A10.17"; transcript_id "1dec8cf4-cb27-44c3-b115-c4a4d57c0e7a-1"; ID "exon-14502"; Parent "1dec8cf4-cb27-44c3-b115-c4a4d57c0e7a-1";
II	PacBio	exon	2573911	2573945	.	+	.	gene_id "SPBC29A10.17"; transcript_id "1dec8cf4-cb27-44c3-b115-c4a4d57c0e7a-1"; ID "exon-14503"; Parent "1dec8cf4-cb27-44c3-b115-c4a4d57c0e7a-1";
II	PacBio	exon	2573998	2574093	.	+	.	gene_id "SPBC29A10.17"; transcript_id "1dec8cf4-cb27-44c3-b115-c4a4d57c0e7a-1"; ID "exon-14504"; Parent "1dec8cf4-cb27-44c3-b115-c4a4d57c0e7a-1";
II	PacBio	exon	2574137	2574214	.	+	.	gene_id "SPBC29A10.17"; transcript_id "1dec8cf4-cb27-44c3-b115-c4a4d57c0e7a-1"; ID "exon-14505"; Parent "1dec8cf4-cb27-44c3-b115-c4a4d57c0e7a-1";
II	PacBio	exon	2574277	2574693	.	+	.	gene_id "SPBC29A10.17"; transcript_id "1dec8cf4-cb27-44c3-b115-c4a4d57c0e7a-1"; ID "exon-14506"; Parent "1dec8cf4-cb27-44c3-b115-c4a4d57c0e7a-1";
II	PacBio	CDS	2573829	2573870	.	+	.	gene_id "SPBC29A10.17"; transcript_id "1dec8cf4-cb27-44c3-b115-c4a4d57c0e7a-1"; ID "cds-11352"; Parent "1dec8cf4-cb27-44c3-b115-c4a4d57c0e7a-1";
II	PacBio	CDS	2573911	2573945	.	+	.	gene_id "SPBC29A10.17"; transcript_id "1dec8cf4-cb27-44c3-b115-c4a4d57c0e7a-1"; ID "cds-11353"; Parent "1dec8cf4-cb27-44c3-b115-c4a4d57c0e7a-1";
II	PacBio	CDS	2573998	2574093	.	+	.	gene_id "SPBC29A10.17"; transcript_id "1dec8cf4-cb27-44c3-b115-c4a4d57c0e7a-1"; ID "cds-11354"; Parent "1dec8cf4-cb27-44c3-b115-c4a4d57c0e7a-1";
II	PacBio	CDS	2574137	2574214	.	+	.	gene_id "SPBC29A10.17"; transcript_id "1dec8cf4-cb27-44c3-b115-c4a4d57c0e7a-1"; ID "cds-11355"; Parent "1dec8cf4-cb27-44c3-b115-c4a4d57c0e7a-1";
II	PacBio	CDS	2574277	2574487	.	+	.	gene_id "SPBC29A10.17"; transcript_id "1dec8cf4-cb27-44c3-b115-c4a4d57c0e7a-1"; ID "cds-11356"; Parent "1dec8cf4-cb27-44c3-b115-c4a4d57c0e7a-1";
II	PacBio	five_prime_utr	2573766	2573828	.	+	.	gene_id "SPBC29A10.17"; transcript_id "1dec8cf4-cb27-44c3-b115-c4a4d57c0e7a-1"; ID "nbis-five_prime_utr-640"; Parent "1dec8cf4-cb27-44c3-b115-c4a4d57c0e7a-1"; original_biotype "five_prime_UTR";
II	PacBio	three_prime_utr	2574488	2574693	.	+	.	gene_id "SPBC29A10.17"; transcript_id "1dec8cf4-cb27-44c3-b115-c4a4d57c0e7a-1"; ID "nbis-three_prime_utr-641"; Parent "1dec8cf4-cb27-44c3-b115-c4a4d57c0e7a-1"; original_biotype "three_prime_UTR";
II	PacBio	transcript	2573766	2575470	.	+	.	gene_id "SPBC29A10.17"; transcript_id "5af5cff5-1633-43d5-87b0-028e9dcb64df-1"; ID "5af5cff5-1633-43d5-87b0-028e9dcb64df-1"; Parent "SPBC29A10.17";
II	PacBio	exon	2573766	2573870	.	+	.	gene_id "SPBC29A10.17"; transcript_id "5af5cff5-1633-43d5-87b0-028e9dcb64df-1"; ID "exon-14507"; Parent "5af5cff5-1633-43d5-87b0-028e9dcb64df-1";
II	PacBio	exon	2573911	2574093	.	+	.	gene_id "SPBC29A10.17"; transcript_id "5af5cff5-1633-43d5-87b0-028e9dcb64df-1"; ID "exon-14508"; Parent "5af5cff5-1633-43d5-87b0-028e9dcb64df-1";
II	PacBio	exon	2574137	2574214	.	+	.	gene_id "SPBC29A10.17"; transcript_id "5af5cff5-1633-43d5-87b0-028e9dcb64df-1"; ID "exon-14509"; Parent "5af5cff5-1633-43d5-87b0-028e9dcb64df-1";
II	PacBio	exon	2574277	2575470	.	+	.	gene_id "SPBC29A10.17"; transcript_id "5af5cff5-1633-43d5-87b0-028e9dcb64df-1"; ID "exon-14510"; Parent "5af5cff5-1633-43d5-87b0-028e9dcb64df-1";
II	PacBio	CDS	2574032	2574093	.	+	.	gene_id "SPBC29A10.17"; transcript_id "5af5cff5-1633-43d5-87b0-028e9dcb64df-1"; ID "cds-11357"; Parent "5af5cff5-1633-43d5-87b0-028e9dcb64df-1";
II	PacBio	CDS	2574137	2574214	.	+	.	gene_id "SPBC29A10.17"; transcript_id "5af5cff5-1633-43d5-87b0-028e9dcb64df-1"; ID "cds-11358"; Parent "5af5cff5-1633-43d5-87b0-028e9dcb64df-1";
II	PacBio	CDS	2574277	2574487	.	+	.	gene_id "SPBC29A10.17"; transcript_id "5af5cff5-1633-43d5-87b0-028e9dcb64df-1"; ID "cds-11359"; Parent "5af5cff5-1633-43d5-87b0-028e9dcb64df-1";
II	PacBio	five_prime_utr	2573766	2573870	.	+	.	gene_id "SPBC29A10.17"; transcript_id "5af5cff5-1633-43d5-87b0-028e9dcb64df-1"; ID "nbis-five_prime_utr-1894"; Parent "5af5cff5-1633-43d5-87b0-028e9dcb64df-1"; original_biotype "five_prime_UTR";
II	PacBio	five_prime_utr	2573911	2574031	.	+	.	gene_id "SPBC29A10.17"; transcript_id "5af5cff5-1633-43d5-87b0-028e9dcb64df-1"; ID "nbis-five_prime_utr-1894"; Parent "5af5cff5-1633-43d5-87b0-028e9dcb64df-1"; original_biotype "five_prime_UTR";
II	PacBio	three_prime_utr	2574488	2575470	.	+	.	gene_id "SPBC29A10.17"; transcript_id "5af5cff5-1633-43d5-87b0-028e9dcb64df-1"; ID "nbis-three_prime_utr-1893"; Parent "5af5cff5-1633-43d5-87b0-028e9dcb64df-1"; original_biotype "three_prime_UTR";
II	PacBio	transcript	2573762	2575470	.	+	.	gene_id "SPBC29A10.17"; transcript_id "883abcc3-2755-4a7e-bb4d-6b3bc65d8278"; ID "883abcc3-2755-4a7e-bb4d-6b3bc65d8278"; Parent "SPBC29A10.17";
II	PacBio	exon	2573762	2573945	.	+	.	gene_id "SPBC29A10.17"; transcript_id "883abcc3-2755-4a7e-bb4d-6b3bc65d8278"; ID "exon-14491"; Parent "883abcc3-2755-4a7e-bb4d-6b3bc65d8278";
II	PacBio	exon	2573998	2574214	.	+	.	gene_id "SPBC29A10.17"; transcript_id "883abcc3-2755-4a7e-bb4d-6b3bc65d8278"; ID "exon-14492"; Parent "883abcc3-2755-4a7e-bb4d-6b3bc65d8278";
II	PacBio	exon	2574277	2575470	.	+	.	gene_id "SPBC29A10.17"; transcript_id "883abcc3-2755-4a7e-bb4d-6b3bc65d8278"; ID "exon-14493"; Parent "883abcc3-2755-4a7e-bb4d-6b3bc65d8278";
II	PacBio	CDS	2574084	2574214	.	+	.	gene_id "SPBC29A10.17"; transcript_id "883abcc3-2755-4a7e-bb4d-6b3bc65d8278"; ID "cds-11344"; Parent "883abcc3-2755-4a7e-bb4d-6b3bc65d8278";
II	PacBio	CDS	2574277	2574487	.	+	.	gene_id "SPBC29A10.17"; transcript_id "883abcc3-2755-4a7e-bb4d-6b3bc65d8278"; ID "cds-11345"; Parent "883abcc3-2755-4a7e-bb4d-6b3bc65d8278";
II	PacBio	five_prime_utr	2573762	2573945	.	+	.	gene_id "SPBC29A10.17"; transcript_id "883abcc3-2755-4a7e-bb4d-6b3bc65d8278"; ID "nbis-five_prime_utr-2855"; Parent "883abcc3-2755-4a7e-bb4d-6b3bc65d8278"; original_biotype "five_prime_UTR";
II	PacBio	five_prime_utr	2573998	2574083	.	+	.	gene_id "SPBC29A10.17"; transcript_id "883abcc3-2755-4a7e-bb4d-6b3bc65d8278"; ID "nbis-five_prime_utr-2855"; Parent "883abcc3-2755-4a7e-bb4d-6b3bc65d8278"; original_biotype "five_prime_UTR";
II	PacBio	three_prime_utr	2574488	2575470	.	+	.	gene_id "SPBC29A10.17"; transcript_id "883abcc3-2755-4a7e-bb4d-6b3bc65d8278"; ID "nbis-three_prime_utr-2863"; Parent "883abcc3-2755-4a7e-bb4d-6b3bc65d8278"; original_biotype "three_prime_UTR";
II	PacBio	gene	2574663	2575536	.	-	.	gene_id "SPBC29A10.16c"; transcript_id "SPBC29A10.16c.1"; ID "SPBC29A10.16c";
II	PacBio	transcript	2574663	2575470	.	-	.	gene_id "SPBC29A10.16c"; transcript_id "SPBC29A10.16c.1"; ID "SPBC29A10.16c.1"; Parent "SPBC29A10.16c";
II	PacBio	exon	2574663	2574894	.	-	.	gene_id "SPBC29A10.16c"; transcript_id "SPBC29A10.16c.1"; ID "exon-14515"; Parent "SPBC29A10.16c.1";
II	PacBio	exon	2574943	2575096	.	-	.	gene_id "SPBC29A10.16c"; transcript_id "SPBC29A10.16c.1"; ID "exon-14516"; Parent "SPBC29A10.16c.1";
II	PacBio	exon	2575281	2575470	.	-	.	gene_id "SPBC29A10.16c"; transcript_id "SPBC29A10.16c.1"; ID "exon-14517"; Parent "SPBC29A10.16c.1";
II	PacBio	CDS	2574822	2574894	.	-	.	gene_id "SPBC29A10.16c"; transcript_id "SPBC29A10.16c.1"; ID "cds-11363"; Parent "SPBC29A10.16c.1";
II	PacBio	CDS	2574943	2575096	.	-	.	gene_id "SPBC29A10.16c"; transcript_id "SPBC29A10.16c.1"; ID "cds-11364"; Parent "SPBC29A10.16c.1";
II	PacBio	CDS	2575281	2575428	.	-	.	gene_id "SPBC29A10.16c"; transcript_id "SPBC29A10.16c.1"; ID "cds-11365"; Parent "SPBC29A10.16c.1";
II	PacBio	five_prime_utr	2575429	2575470	.	-	.	gene_id "SPBC29A10.16c"; transcript_id "SPBC29A10.16c.1"; ID "nbis-five_prime_utr-7635"; Parent "SPBC29A10.16c.1"; original_biotype "five_prime_UTR";
II	PacBio	three_prime_utr	2574663	2574821	.	-	.	gene_id "SPBC29A10.16c"; transcript_id "SPBC29A10.16c.1"; ID "nbis-three_prime_utr-7681"; Parent "SPBC29A10.16c.1"; original_biotype "three_prime_UTR";
II	PacBio	transcript	2574663	2575536	.	-	.	gene_id "SPBC29A10.16c"; transcript_id "SPBC29A10.16c.1-1"; ID "SPBC29A10.16c.1-1"; Parent "SPBC29A10.16c";
II	PacBio	exon	2574663	2574894	.	-	.	gene_id "SPBC29A10.16c"; transcript_id "SPBC29A10.16c.1-1"; ID "exon-14518"; Parent "SPBC29A10.16c.1-1";
II	PacBio	exon	2574943	2575096	.	-	.	gene_id "SPBC29A10.16c"; transcript_id "SPBC29A10.16c.1-1"; ID "exon-14519"; Parent "SPBC29A10.16c.1-1";
II	PacBio	exon	2575281	2575536	.	-	.	gene_id "SPBC29A10.16c"; transcript_id "SPBC29A10.16c.1-1"; ID "exon-14520"; Parent "SPBC29A10.16c.1-1";
II	PacBio	CDS	2574822	2574894	.	-	.	gene_id "SPBC29A10.16c"; transcript_id "SPBC29A10.16c.1-1"; ID "cds-11366"; Parent "SPBC29A10.16c.1-1";
II	PacBio	CDS	2574943	2575096	.	-	.	gene_id "SPBC29A10.16c"; transcript_id "SPBC29A10.16c.1-1"; ID "cds-11367"; Parent "SPBC29A10.16c.1-1";
II	PacBio	CDS	2575281	2575428	.	-	.	gene_id "SPBC29A10.16c"; transcript_id "SPBC29A10.16c.1-1"; ID "cds-11368"; Parent "SPBC29A10.16c.1-1";
II	PacBio	five_prime_utr	2575429	2575536	.	-	.	gene_id "SPBC29A10.16c"; transcript_id "SPBC29A10.16c.1-1"; ID "nbis-five_prime_utr-7636"; Parent "SPBC29A10.16c.1-1"; original_biotype "five_prime_UTR";
II	PacBio	three_prime_utr	2574663	2574821	.	-	.	gene_id "SPBC29A10.16c"; transcript_id "SPBC29A10.16c.1-1"; ID "nbis-three_prime_utr-7682"; Parent "SPBC29A10.16c.1-1"; original_biotype "three_prime_UTR";
II	PacBio	transcript	2574729	2575470	.	-	.	gene_id "SPBC29A10.16c"; transcript_id "SPBC29A10.16c.1-2"; ID "SPBC29A10.16c.1-2"; Parent "SPBC29A10.16c";
II	PacBio	exon	2574729	2574894	.	-	.	gene_id "SPBC29A10.16c"; transcript_id "SPBC29A10.16c.1-2"; ID "exon-14521"; Parent "SPBC29A10.16c.1-2";
II	PacBio	exon	2574943	2575096	.	-	.	gene_id "SPBC29A10.16c"; transcript_id "SPBC29A10.16c.1-2"; ID "exon-14522"; Parent "SPBC29A10.16c.1-2";
II	PacBio	exon	2575281	2575470	.	-	.	gene_id "SPBC29A10.16c"; transcript_id "SPBC29A10.16c.1-2"; ID "exon-14523"; Parent "SPBC29A10.16c.1-2";
II	PacBio	CDS	2574822	2574894	.	-	.	gene_id "SPBC29A10.16c"; transcript_id "SPBC29A10.16c.1-2"; ID "cds-11369"; Parent "SPBC29A10.16c.1-2";
II	PacBio	CDS	2574943	2575096	.	-	.	gene_id "SPBC29A10.16c"; transcript_id "SPBC29A10.16c.1-2"; ID "cds-11370"; Parent "SPBC29A10.16c.1-2";
II	PacBio	CDS	2575281	2575428	.	-	.	gene_id "SPBC29A10.16c"; transcript_id "SPBC29A10.16c.1-2"; ID "cds-11371"; Parent "SPBC29A10.16c.1-2";
II	PacBio	five_prime_utr	2575429	2575470	.	-	.	gene_id "SPBC29A10.16c"; transcript_id "SPBC29A10.16c.1-2"; ID "nbis-five_prime_utr-7637"; Parent "SPBC29A10.16c.1-2"; original_biotype "five_prime_UTR";
II	PacBio	three_prime_utr	2574729	2574821	.	-	.	gene_id "SPBC29A10.16c"; transcript_id "SPBC29A10.16c.1-2"; ID "nbis-three_prime_utr-7683"; Parent "SPBC29A10.16c.1-2"; original_biotype "three_prime_UTR";
II	PacBio	gene	2576584	2578323	.	+	.	gene_id "SPBC2G5.01"; transcript_id "bb39f687-b45d-4ebd-b1a2-92473d8d12ef"; ID "SPBC2G5.01";
II	PacBio	transcript	2576584	2577764	.	+	.	gene_id "SPBC2G5.01"; transcript_id "bb39f687-b45d-4ebd-b1a2-92473d8d12ef"; ID "bb39f687-b45d-4ebd-b1a2-92473d8d12ef"; Parent "SPBC2G5.01";
II	PacBio	exon	2576584	2577764	.	+	.	gene_id "SPBC2G5.01"; transcript_id "bb39f687-b45d-4ebd-b1a2-92473d8d12ef"; ID "exon-14524"; Parent "bb39f687-b45d-4ebd-b1a2-92473d8d12ef";
II	PacBio	CDS	2576621	2577745	.	+	.	gene_id "SPBC2G5.01"; transcript_id "bb39f687-b45d-4ebd-b1a2-92473d8d12ef"; ID "cds-11372"; Parent "bb39f687-b45d-4ebd-b1a2-92473d8d12ef";
II	PacBio	five_prime_utr	2576584	2576620	.	+	.	gene_id "SPBC2G5.01"; transcript_id "bb39f687-b45d-4ebd-b1a2-92473d8d12ef"; ID "nbis-five_prime_utr-3916"; Parent "bb39f687-b45d-4ebd-b1a2-92473d8d12ef"; original_biotype "five_prime_UTR";
II	PacBio	three_prime_utr	2577746	2577764	.	+	.	gene_id "SPBC2G5.01"; transcript_id "bb39f687-b45d-4ebd-b1a2-92473d8d12ef"; ID "nbis-three_prime_utr-3938"; Parent "bb39f687-b45d-4ebd-b1a2-92473d8d12ef"; original_biotype "three_prime_UTR";
II	PacBio	transcript	2576584	2577868	.	+	.	gene_id "SPBC2G5.01"; transcript_id "c4ae4c53-c952-45fa-99d2-af1961108912"; ID "c4ae4c53-c952-45fa-99d2-af1961108912"; Parent "SPBC2G5.01";
II	PacBio	exon	2576584	2577868	.	+	.	gene_id "SPBC2G5.01"; transcript_id "c4ae4c53-c952-45fa-99d2-af1961108912"; ID "exon-14525"; Parent "c4ae4c53-c952-45fa-99d2-af1961108912";
II	PacBio	CDS	2576621	2577745	.	+	.	gene_id "SPBC2G5.01"; transcript_id "c4ae4c53-c952-45fa-99d2-af1961108912"; ID "cds-11373"; Parent "c4ae4c53-c952-45fa-99d2-af1961108912";
II	PacBio	five_prime_utr	2576584	2576620	.	+	.	gene_id "SPBC2G5.01"; transcript_id "c4ae4c53-c952-45fa-99d2-af1961108912"; ID "nbis-five_prime_utr-4116"; Parent "c4ae4c53-c952-45fa-99d2-af1961108912"; original_biotype "five_prime_UTR";
II	PacBio	three_prime_utr	2577746	2577868	.	+	.	gene_id "SPBC2G5.01"; transcript_id "c4ae4c53-c952-45fa-99d2-af1961108912"; ID "nbis-three_prime_utr-4139"; Parent "c4ae4c53-c952-45fa-99d2-af1961108912"; original_biotype "three_prime_UTR";
II	PacBio	transcript	2576584	2578323	.	+	.	gene_id "SPBC2G5.01"; transcript_id "5cac07ba-23ee-4c53-983e-2f168de87e39"; ID "5cac07ba-23ee-4c53-983e-2f168de87e39"; Parent "SPBC2G5.01";
II	PacBio	exon	2576584	2578323	.	+	.	gene_id "SPBC2G5.01"; transcript_id "5cac07ba-23ee-4c53-983e-2f168de87e39"; ID "exon-14526"; Parent "5cac07ba-23ee-4c53-983e-2f168de87e39";
II	PacBio	CDS	2576621	2577745	.	+	.	gene_id "SPBC2G5.01"; transcript_id "5cac07ba-23ee-4c53-983e-2f168de87e39"; ID "cds-11374"; Parent "5cac07ba-23ee-4c53-983e-2f168de87e39";
II	PacBio	five_prime_utr	2576584	2576620	.	+	.	gene_id "SPBC2G5.01"; transcript_id "5cac07ba-23ee-4c53-983e-2f168de87e39"; ID "nbis-five_prime_utr-1936"; Parent "5cac07ba-23ee-4c53-983e-2f168de87e39"; original_biotype "five_prime_UTR";
II	PacBio	three_prime_utr	2577746	2578323	.	+	.	gene_id "SPBC2G5.01"; transcript_id "5cac07ba-23ee-4c53-983e-2f168de87e39"; ID "nbis-three_prime_utr-1935"; Parent "5cac07ba-23ee-4c53-983e-2f168de87e39"; original_biotype "three_prime_UTR";
II	PacBio	gene	2577997	2580148	.	-	.	gene_id "SPBC2G5.02c"; transcript_id "1ab415f8-66b6-4b88-930c-57ad3ede7fa5"; ID "SPBC2G5.02c";
II	PacBio	transcript	2577997	2580148	.	-	.	gene_id "SPBC2G5.02c"; transcript_id "1ab415f8-66b6-4b88-930c-57ad3ede7fa5"; ID "1ab415f8-66b6-4b88-930c-57ad3ede7fa5"; Parent "SPBC2G5.02c";
II	PacBio	exon	2577997	2580148	.	-	.	gene_id "SPBC2G5.02c"; transcript_id "1ab415f8-66b6-4b88-930c-57ad3ede7fa5"; ID "exon-14527"; Parent "1ab415f8-66b6-4b88-930c-57ad3ede7fa5";
II	PacBio	CDS	2578317	2579081	.	-	.	gene_id "SPBC2G5.02c"; transcript_id "1ab415f8-66b6-4b88-930c-57ad3ede7fa5"; ID "cds-11375"; Parent "1ab415f8-66b6-4b88-930c-57ad3ede7fa5";
II	PacBio	five_prime_utr	2579082	2580148	.	-	.	gene_id "SPBC2G5.02c"; transcript_id "1ab415f8-66b6-4b88-930c-57ad3ede7fa5"; ID "nbis-five_prime_utr-557"; Parent "1ab415f8-66b6-4b88-930c-57ad3ede7fa5"; original_biotype "five_prime_UTR";
II	PacBio	three_prime_utr	2577997	2578316	.	-	.	gene_id "SPBC2G5.02c"; transcript_id "1ab415f8-66b6-4b88-930c-57ad3ede7fa5"; ID "nbis-three_prime_utr-558"; Parent "1ab415f8-66b6-4b88-930c-57ad3ede7fa5"; original_biotype "three_prime_UTR";
II	PacBio	gene	2581919	2583104	.	+	.	gene_id "SPBC2G5.03"; transcript_id "8d07ac1d-e237-4242-b1b4-bf73c371f4ce"; ID "SPBC2G5.03";
II	PacBio	transcript	2581919	2583104	.	+	.	gene_id "SPBC2G5.03"; transcript_id "8d07ac1d-e237-4242-b1b4-bf73c371f4ce"; ID "8d07ac1d-e237-4242-b1b4-bf73c371f4ce"; Parent "SPBC2G5.03";
II	PacBio	exon	2581919	2583104	.	+	.	gene_id "SPBC2G5.03"; transcript_id "8d07ac1d-e237-4242-b1b4-bf73c371f4ce"; ID "exon-14528"; Parent "8d07ac1d-e237-4242-b1b4-bf73c371f4ce";
II	PacBio	CDS	2581957	2582964	.	+	.	gene_id "SPBC2G5.03"; transcript_id "8d07ac1d-e237-4242-b1b4-bf73c371f4ce"; ID "cds-11376"; Parent "8d07ac1d-e237-4242-b1b4-bf73c371f4ce";
II	PacBio	five_prime_utr	2581919	2581956	.	+	.	gene_id "SPBC2G5.03"; transcript_id "8d07ac1d-e237-4242-b1b4-bf73c371f4ce"; ID "nbis-five_prime_utr-2967"; Parent "8d07ac1d-e237-4242-b1b4-bf73c371f4ce"; original_biotype "five_prime_UTR";
II	PacBio	three_prime_utr	2582965	2583104	.	+	.	gene_id "SPBC2G5.03"; transcript_id "8d07ac1d-e237-4242-b1b4-bf73c371f4ce"; ID "nbis-three_prime_utr-2976"; Parent "8d07ac1d-e237-4242-b1b4-bf73c371f4ce"; original_biotype "three_prime_UTR";
II	PacBio	gene	2582992	2584300	.	-	.	gene_id "SPBC2G5.04c"; transcript_id "ff197474-9ad0-49a7-a512-5626c8e9de00"; ID "SPBC2G5.04c";
II	PacBio	transcript	2582992	2584247	.	-	.	gene_id "SPBC2G5.04c"; transcript_id "ff197474-9ad0-49a7-a512-5626c8e9de00"; ID "ff197474-9ad0-49a7-a512-5626c8e9de00"; Parent "SPBC2G5.04c";
II	PacBio	exon	2582992	2584247	.	-	.	gene_id "SPBC2G5.04c"; transcript_id "ff197474-9ad0-49a7-a512-5626c8e9de00"; ID "exon-14529"; Parent "ff197474-9ad0-49a7-a512-5626c8e9de00";
II	PacBio	CDS	2583234	2584235	.	-	.	gene_id "SPBC2G5.04c"; transcript_id "ff197474-9ad0-49a7-a512-5626c8e9de00"; ID "cds-11377"; Parent "ff197474-9ad0-49a7-a512-5626c8e9de00";
II	PacBio	five_prime_utr	2584236	2584247	.	-	.	gene_id "SPBC2G5.04c"; transcript_id "ff197474-9ad0-49a7-a512-5626c8e9de00"; ID "nbis-five_prime_utr-5405"; Parent "ff197474-9ad0-49a7-a512-5626c8e9de00"; original_biotype "five_prime_UTR";
II	PacBio	three_prime_utr	2582992	2583233	.	-	.	gene_id "SPBC2G5.04c"; transcript_id "ff197474-9ad0-49a7-a512-5626c8e9de00"; ID "nbis-three_prime_utr-5434"; Parent "ff197474-9ad0-49a7-a512-5626c8e9de00"; original_biotype "three_prime_UTR";
II	PacBio	transcript	2582992	2584300	.	-	.	gene_id "SPBC2G5.04c"; transcript_id "1d2334e1-6bcb-4f1a-bc98-87b62cb4c367"; ID "1d2334e1-6bcb-4f1a-bc98-87b62cb4c367"; Parent "SPBC2G5.04c";
II	PacBio	exon	2582992	2584300	.	-	.	gene_id "SPBC2G5.04c"; transcript_id "1d2334e1-6bcb-4f1a-bc98-87b62cb4c367"; ID "exon-14530"; Parent "1d2334e1-6bcb-4f1a-bc98-87b62cb4c367";
II	PacBio	CDS	2583234	2584289	.	-	.	gene_id "SPBC2G5.04c"; transcript_id "1d2334e1-6bcb-4f1a-bc98-87b62cb4c367"; ID "cds-11378"; Parent "1d2334e1-6bcb-4f1a-bc98-87b62cb4c367";
II	PacBio	five_prime_utr	2584290	2584300	.	-	.	gene_id "SPBC2G5.04c"; transcript_id "1d2334e1-6bcb-4f1a-bc98-87b62cb4c367"; ID "nbis-five_prime_utr-619"; Parent "1d2334e1-6bcb-4f1a-bc98-87b62cb4c367"; original_biotype "five_prime_UTR";
II	PacBio	three_prime_utr	2582992	2583233	.	-	.	gene_id "SPBC2G5.04c"; transcript_id "1d2334e1-6bcb-4f1a-bc98-87b62cb4c367"; ID "nbis-three_prime_utr-620"; Parent "1d2334e1-6bcb-4f1a-bc98-87b62cb4c367"; original_biotype "three_prime_UTR";
II	PacBio	gene	2585996	2588927	.	+	.	gene_id "SPBC2G5.05"; transcript_id "f44e4011-0612-4801-aa34-fb2e7d166fbb"; ID "SPBC2G5.05";
II	PacBio	transcript	2585996	2588745	.	+	.	gene_id "SPBC2G5.05"; transcript_id "f44e4011-0612-4801-aa34-fb2e7d166fbb"; ID "f44e4011-0612-4801-aa34-fb2e7d166fbb"; Parent "SPBC2G5.05";
II	PacBio	exon	2585996	2588745	.	+	.	gene_id "SPBC2G5.05"; transcript_id "f44e4011-0612-4801-aa34-fb2e7d166fbb"; ID "exon-14536"; Parent "f44e4011-0612-4801-aa34-fb2e7d166fbb";
II	PacBio	CDS	2586521	2588578	.	+	.	gene_id "SPBC2G5.05"; transcript_id "f44e4011-0612-4801-aa34-fb2e7d166fbb"; ID "cds-11379"; Parent "f44e4011-0612-4801-aa34-fb2e7d166fbb";
II	PacBio	five_prime_utr	2585996	2586520	.	+	.	gene_id "SPBC2G5.05"; transcript_id "f44e4011-0612-4801-aa34-fb2e7d166fbb"; ID "nbis-five_prime_utr-5162"; Parent "f44e4011-0612-4801-aa34-fb2e7d166fbb"; original_biotype "five_prime_UTR";
II	PacBio	three_prime_utr	2588579	2588745	.	+	.	gene_id "SPBC2G5.05"; transcript_id "f44e4011-0612-4801-aa34-fb2e7d166fbb"; ID "nbis-three_prime_utr-5191"; Parent "f44e4011-0612-4801-aa34-fb2e7d166fbb"; original_biotype "three_prime_UTR";
II	PacBio	transcript	2586372	2588927	.	+	.	gene_id "SPBC2G5.05"; transcript_id "e81a7a45-e24c-49c5-8d82-760cdcb4d38f"; ID "e81a7a45-e24c-49c5-8d82-760cdcb4d38f"; Parent "SPBC2G5.05";
II	PacBio	exon	2586372	2588927	.	+	.	gene_id "SPBC2G5.05"; transcript_id "e81a7a45-e24c-49c5-8d82-760cdcb4d38f"; ID "exon-14539"; Parent "e81a7a45-e24c-49c5-8d82-760cdcb4d38f";
II	PacBio	CDS	2586521	2588578	.	+	.	gene_id "SPBC2G5.05"; transcript_id "e81a7a45-e24c-49c5-8d82-760cdcb4d38f"; ID "cds-11382"; Parent "e81a7a45-e24c-49c5-8d82-760cdcb4d38f";
II	PacBio	five_prime_utr	2586372	2586520	.	+	.	gene_id "SPBC2G5.05"; transcript_id "e81a7a45-e24c-49c5-8d82-760cdcb4d38f"; ID "nbis-five_prime_utr-4893"; Parent "e81a7a45-e24c-49c5-8d82-760cdcb4d38f"; original_biotype "five_prime_UTR";
II	PacBio	three_prime_utr	2588579	2588927	.	+	.	gene_id "SPBC2G5.05"; transcript_id "e81a7a45-e24c-49c5-8d82-760cdcb4d38f"; ID "nbis-three_prime_utr-4922"; Parent "e81a7a45-e24c-49c5-8d82-760cdcb4d38f"; original_biotype "three_prime_UTR";
II	PacBio	transcript	2588030	2588682	.	+	.	gene_id "SPBC2G5.05"; transcript_id "d7138f90-73f9-4568-a3a3-3d32cdbb4f39"; ID "d7138f90-73f9-4568-a3a3-3d32cdbb4f39"; Parent "SPBC2G5.05";
II	PacBio	exon	2588030	2588682	.	+	.	gene_id "SPBC2G5.05"; transcript_id "d7138f90-73f9-4568-a3a3-3d32cdbb4f39"; ID "exon-14540"; Parent "d7138f90-73f9-4568-a3a3-3d32cdbb4f39";
II	PacBio	CDS	2588174	2588578	.	+	.	gene_id "SPBC2G5.05"; transcript_id "d7138f90-73f9-4568-a3a3-3d32cdbb4f39"; ID "cds-11383"; Parent "d7138f90-73f9-4568-a3a3-3d32cdbb4f39";
II	PacBio	five_prime_utr	2588030	2588173	.	+	.	gene_id "SPBC2G5.05"; transcript_id "d7138f90-73f9-4568-a3a3-3d32cdbb4f39"; ID "nbis-five_prime_utr-4506"; Parent "d7138f90-73f9-4568-a3a3-3d32cdbb4f39"; original_biotype "five_prime_UTR";
II	PacBio	three_prime_utr	2588579	2588682	.	+	.	gene_id "SPBC2G5.05"; transcript_id "d7138f90-73f9-4568-a3a3-3d32cdbb4f39"; ID "nbis-three_prime_utr-4533"; Parent "d7138f90-73f9-4568-a3a3-3d32cdbb4f39"; original_biotype "three_prime_UTR";
II	PacBio	transcript	2588181	2588745	.	+	.	gene_id "SPBC2G5.05"; transcript_id "9b47dd7a-bac1-49be-9f5d-1d1087b51dd3"; ID "9b47dd7a-bac1-49be-9f5d-1d1087b51dd3"; Parent "SPBC2G5.05";
II	PacBio	exon	2588181	2588745	.	+	.	gene_id "SPBC2G5.05"; transcript_id "9b47dd7a-bac1-49be-9f5d-1d1087b51dd3"; ID "exon-14541"; Parent "9b47dd7a-bac1-49be-9f5d-1d1087b51dd3";
II	PacBio	CDS	2588369	2588578	.	+	.	gene_id "SPBC2G5.05"; transcript_id "9b47dd7a-bac1-49be-9f5d-1d1087b51dd3"; ID "cds-11384"; Parent "9b47dd7a-bac1-49be-9f5d-1d1087b51dd3";
II	PacBio	five_prime_utr	2588181	2588368	.	+	.	gene_id "SPBC2G5.05"; transcript_id "9b47dd7a-bac1-49be-9f5d-1d1087b51dd3"; ID "nbis-five_prime_utr-3252"; Parent "9b47dd7a-bac1-49be-9f5d-1d1087b51dd3"; original_biotype "five_prime_UTR";
II	PacBio	three_prime_utr	2588579	2588745	.	+	.	gene_id "SPBC2G5.05"; transcript_id "9b47dd7a-bac1-49be-9f5d-1d1087b51dd3"; ID "nbis-three_prime_utr-3268"; Parent "9b47dd7a-bac1-49be-9f5d-1d1087b51dd3"; original_biotype "three_prime_UTR";
II	PacBio	transcript	2586372	2588682	.	+	.	gene_id "SPBC2G5.05"; transcript_id "23c1aeb4-cb06-471f-91b7-26e375cd7b20"; ID "23c1aeb4-cb06-471f-91b7-26e375cd7b20"; Parent "SPBC2G5.05";
II	PacBio	exon	2586372	2588682	.	+	.	gene_id "SPBC2G5.05"; transcript_id "23c1aeb4-cb06-471f-91b7-26e375cd7b20"; ID "exon-14537"; Parent "23c1aeb4-cb06-471f-91b7-26e375cd7b20";
II	PacBio	CDS	2586521	2588578	.	+	.	gene_id "SPBC2G5.05"; transcript_id "23c1aeb4-cb06-471f-91b7-26e375cd7b20"; ID "cds-11380"; Parent "23c1aeb4-cb06-471f-91b7-26e375cd7b20";
II	PacBio	five_prime_utr	2586372	2586520	.	+	.	gene_id "SPBC2G5.05"; transcript_id "23c1aeb4-cb06-471f-91b7-26e375cd7b20"; ID "nbis-five_prime_utr-753"; Parent "23c1aeb4-cb06-471f-91b7-26e375cd7b20"; original_biotype "five_prime_UTR";
II	PacBio	three_prime_utr	2588579	2588682	.	+	.	gene_id "SPBC2G5.05"; transcript_id "23c1aeb4-cb06-471f-91b7-26e375cd7b20"; ID "nbis-three_prime_utr-754"; Parent "23c1aeb4-cb06-471f-91b7-26e375cd7b20"; original_biotype "three_prime_UTR";
II	PacBio	transcript	2586372	2588745	.	+	.	gene_id "SPBC2G5.05"; transcript_id "034dd373-cd99-4653-b5ac-73d6392ca4ec"; ID "034dd373-cd99-4653-b5ac-73d6392ca4ec"; Parent "SPBC2G5.05";
II	PacBio	exon	2586372	2588745	.	+	.	gene_id "SPBC2G5.05"; transcript_id "034dd373-cd99-4653-b5ac-73d6392ca4ec"; ID "exon-14538"; Parent "034dd373-cd99-4653-b5ac-73d6392ca4ec";
II	PacBio	CDS	2586521	2588578	.	+	.	gene_id "SPBC2G5.05"; transcript_id "034dd373-cd99-4653-b5ac-73d6392ca4ec"; ID "cds-11381"; Parent "034dd373-cd99-4653-b5ac-73d6392ca4ec";
II	PacBio	five_prime_utr	2586372	2586520	.	+	.	gene_id "SPBC2G5.05"; transcript_id "034dd373-cd99-4653-b5ac-73d6392ca4ec"; ID "nbis-five_prime_utr-84"; Parent "034dd373-cd99-4653-b5ac-73d6392ca4ec"; original_biotype "five_prime_UTR";
II	PacBio	three_prime_utr	2588579	2588745	.	+	.	gene_id "SPBC2G5.05"; transcript_id "034dd373-cd99-4653-b5ac-73d6392ca4ec"; ID "nbis-three_prime_utr-84"; Parent "034dd373-cd99-4653-b5ac-73d6392ca4ec"; original_biotype "three_prime_UTR";
II	PacBio	gene	2588881	2590955	.	-	.	gene_id "SPBC2G5.06c"; transcript_id "f2e13890-597a-44c9-8e9b-1e5166f70a3e"; ID "SPBC2G5.06c";
II	PacBio	transcript	2588881	2590857	.	-	.	gene_id "SPBC2G5.06c"; transcript_id "f2e13890-597a-44c9-8e9b-1e5166f70a3e"; ID "f2e13890-597a-44c9-8e9b-1e5166f70a3e"; Parent "SPBC2G5.06c";
II	PacBio	exon	2588881	2590857	.	-	.	gene_id "SPBC2G5.06c"; transcript_id "f2e13890-597a-44c9-8e9b-1e5166f70a3e"; ID "exon-14542"; Parent "f2e13890-597a-44c9-8e9b-1e5166f70a3e";
II	PacBio	CDS	2589100	2590479	.	-	.	gene_id "SPBC2G5.06c"; transcript_id "f2e13890-597a-44c9-8e9b-1e5166f70a3e"; ID "cds-11385"; Parent "f2e13890-597a-44c9-8e9b-1e5166f70a3e";
II	PacBio	five_prime_utr	2590480	2590857	.	-	.	gene_id "SPBC2G5.06c"; transcript_id "f2e13890-597a-44c9-8e9b-1e5166f70a3e"; ID "nbis-five_prime_utr-5129"; Parent "f2e13890-597a-44c9-8e9b-1e5166f70a3e"; original_biotype "five_prime_UTR";
II	PacBio	three_prime_utr	2588881	2589099	.	-	.	gene_id "SPBC2G5.06c"; transcript_id "f2e13890-597a-44c9-8e9b-1e5166f70a3e"; ID "nbis-three_prime_utr-5159"; Parent "f2e13890-597a-44c9-8e9b-1e5166f70a3e"; original_biotype "three_prime_UTR";
II	PacBio	transcript	2588881	2590955	.	-	.	gene_id "SPBC2G5.06c"; transcript_id "fbcdcee0-66c5-4f10-bbf4-98478f8bfaad"; ID "fbcdcee0-66c5-4f10-bbf4-98478f8bfaad"; Parent "SPBC2G5.06c";
II	PacBio	exon	2588881	2590955	.	-	.	gene_id "SPBC2G5.06c"; transcript_id "fbcdcee0-66c5-4f10-bbf4-98478f8bfaad"; ID "exon-14543"; Parent "fbcdcee0-66c5-4f10-bbf4-98478f8bfaad";
II	PacBio	CDS	2589100	2590479	.	-	.	gene_id "SPBC2G5.06c"; transcript_id "fbcdcee0-66c5-4f10-bbf4-98478f8bfaad"; ID "cds-11386"; Parent "fbcdcee0-66c5-4f10-bbf4-98478f8bfaad";
II	PacBio	five_prime_utr	2590480	2590955	.	-	.	gene_id "SPBC2G5.06c"; transcript_id "fbcdcee0-66c5-4f10-bbf4-98478f8bfaad"; ID "nbis-five_prime_utr-5328"; Parent "fbcdcee0-66c5-4f10-bbf4-98478f8bfaad"; original_biotype "five_prime_UTR";
II	PacBio	three_prime_utr	2588881	2589099	.	-	.	gene_id "SPBC2G5.06c"; transcript_id "fbcdcee0-66c5-4f10-bbf4-98478f8bfaad"; ID "nbis-three_prime_utr-5358"; Parent "fbcdcee0-66c5-4f10-bbf4-98478f8bfaad"; original_biotype "three_prime_UTR";
II	PacBio	transcript	2589003	2590857	.	-	.	gene_id "SPBC2G5.06c"; transcript_id "a47a38d2-6d81-4a05-b955-b4b235c37bc9"; ID "a47a38d2-6d81-4a05-b955-b4b235c37bc9"; Parent "SPBC2G5.06c";
II	PacBio	exon	2589003	2590857	.	-	.	gene_id "SPBC2G5.06c"; transcript_id "a47a38d2-6d81-4a05-b955-b4b235c37bc9"; ID "exon-14544"; Parent "a47a38d2-6d81-4a05-b955-b4b235c37bc9";
II	PacBio	CDS	2589100	2590479	.	-	.	gene_id "SPBC2G5.06c"; transcript_id "a47a38d2-6d81-4a05-b955-b4b235c37bc9"; ID "cds-11387"; Parent "a47a38d2-6d81-4a05-b955-b4b235c37bc9";
II	PacBio	five_prime_utr	2590480	2590857	.	-	.	gene_id "SPBC2G5.06c"; transcript_id "a47a38d2-6d81-4a05-b955-b4b235c37bc9"; ID "nbis-five_prime_utr-3438"; Parent "a47a38d2-6d81-4a05-b955-b4b235c37bc9"; original_biotype "five_prime_UTR";
II	PacBio	three_prime_utr	2589003	2589099	.	-	.	gene_id "SPBC2G5.06c"; transcript_id "a47a38d2-6d81-4a05-b955-b4b235c37bc9"; ID "nbis-three_prime_utr-3455"; Parent "a47a38d2-6d81-4a05-b955-b4b235c37bc9"; original_biotype "three_prime_UTR";
II	PacBio	transcript	2589003	2590955	.	-	.	gene_id "SPBC2G5.06c"; transcript_id "3f9cf695-1e71-4221-8968-2d0005df9e8d"; ID "3f9cf695-1e71-4221-8968-2d0005df9e8d"; Parent "SPBC2G5.06c";
II	PacBio	exon	2589003	2590955	.	-	.	gene_id "SPBC2G5.06c"; transcript_id "3f9cf695-1e71-4221-8968-2d0005df9e8d"; ID "exon-14545"; Parent "3f9cf695-1e71-4221-8968-2d0005df9e8d";
II	PacBio	CDS	2589100	2590479	.	-	.	gene_id "SPBC2G5.06c"; transcript_id "3f9cf695-1e71-4221-8968-2d0005df9e8d"; ID "cds-11388"; Parent "3f9cf695-1e71-4221-8968-2d0005df9e8d";
II	PacBio	five_prime_utr	2590480	2590955	.	-	.	gene_id "SPBC2G5.06c"; transcript_id "3f9cf695-1e71-4221-8968-2d0005df9e8d"; ID "nbis-five_prime_utr-1344"; Parent "3f9cf695-1e71-4221-8968-2d0005df9e8d"; original_biotype "five_prime_UTR";
II	PacBio	three_prime_utr	2589003	2589099	.	-	.	gene_id "SPBC2G5.06c"; transcript_id "3f9cf695-1e71-4221-8968-2d0005df9e8d"; ID "nbis-three_prime_utr-1344"; Parent "3f9cf695-1e71-4221-8968-2d0005df9e8d"; original_biotype "three_prime_UTR";
II	PacBio	gene	2591489	2593389	.	-	.	gene_id "SPBC2G5.07c"; transcript_id "ad6735a4-2b6b-4def-98ea-206e3a6b8927"; ID "SPBC2G5.07c";
II	PacBio	transcript	2591489	2593389	.	-	.	gene_id "SPBC2G5.07c"; transcript_id "ad6735a4-2b6b-4def-98ea-206e3a6b8927"; ID "ad6735a4-2b6b-4def-98ea-206e3a6b8927"; Parent "SPBC2G5.07c";
II	PacBio	exon	2591489	2592305	.	-	.	gene_id "SPBC2G5.07c"; transcript_id "ad6735a4-2b6b-4def-98ea-206e3a6b8927"; ID "exon-14546"; Parent "ad6735a4-2b6b-4def-98ea-206e3a6b8927";
II	PacBio	exon	2592440	2592846	.	-	.	gene_id "SPBC2G5.07c"; transcript_id "ad6735a4-2b6b-4def-98ea-206e3a6b8927"; ID "exon-14547"; Parent "ad6735a4-2b6b-4def-98ea-206e3a6b8927";
II	PacBio	exon	2592963	2593389	.	-	.	gene_id "SPBC2G5.07c"; transcript_id "ad6735a4-2b6b-4def-98ea-206e3a6b8927"; ID "exon-14548"; Parent "ad6735a4-2b6b-4def-98ea-206e3a6b8927";
II	PacBio	CDS	2592258	2592305	.	-	.	gene_id "SPBC2G5.07c"; transcript_id "ad6735a4-2b6b-4def-98ea-206e3a6b8927"; ID "cds-11389"; Parent "ad6735a4-2b6b-4def-98ea-206e3a6b8927";
II	PacBio	CDS	2592440	2592736	.	-	.	gene_id "SPBC2G5.07c"; transcript_id "ad6735a4-2b6b-4def-98ea-206e3a6b8927"; ID "cds-11390"; Parent "ad6735a4-2b6b-4def-98ea-206e3a6b8927";
II	PacBio	five_prime_utr	2592737	2592846	.	-	.	gene_id "SPBC2G5.07c"; transcript_id "ad6735a4-2b6b-4def-98ea-206e3a6b8927"; ID "nbis-five_prime_utr-3622"; Parent "ad6735a4-2b6b-4def-98ea-206e3a6b8927"; original_biotype "five_prime_UTR";
II	PacBio	five_prime_utr	2592963	2593389	.	-	.	gene_id "SPBC2G5.07c"; transcript_id "ad6735a4-2b6b-4def-98ea-206e3a6b8927"; ID "nbis-five_prime_utr-3622"; Parent "ad6735a4-2b6b-4def-98ea-206e3a6b8927"; original_biotype "five_prime_UTR";
II	PacBio	three_prime_utr	2591489	2592257	.	-	.	gene_id "SPBC2G5.07c"; transcript_id "ad6735a4-2b6b-4def-98ea-206e3a6b8927"; ID "nbis-three_prime_utr-3639"; Parent "ad6735a4-2b6b-4def-98ea-206e3a6b8927"; original_biotype "three_prime_UTR";
II	PacBio	transcript	2591539	2593389	.	-	.	gene_id "SPBC2G5.07c"; transcript_id "SPBC2G5.07c.1"; ID "SPBC2G5.07c.1"; Parent "SPBC2G5.07c";
II	PacBio	exon	2591539	2591576	.	-	.	gene_id "SPBC2G5.07c"; transcript_id "SPBC2G5.07c.1"; ID "exon-14549"; Parent "SPBC2G5.07c.1";
II	PacBio	exon	2591623	2592305	.	-	.	gene_id "SPBC2G5.07c"; transcript_id "SPBC2G5.07c.1"; ID "exon-14550"; Parent "SPBC2G5.07c.1";
II	PacBio	exon	2592440	2592708	.	-	.	gene_id "SPBC2G5.07c"; transcript_id "SPBC2G5.07c.1"; ID "exon-14551"; Parent "SPBC2G5.07c.1";
II	PacBio	exon	2592760	2592846	.	-	.	gene_id "SPBC2G5.07c"; transcript_id "SPBC2G5.07c.1"; ID "exon-14552"; Parent "SPBC2G5.07c.1";
II	PacBio	exon	2592963	2593389	.	-	.	gene_id "SPBC2G5.07c"; transcript_id "SPBC2G5.07c.1"; ID "exon-14553"; Parent "SPBC2G5.07c.1";
II	PacBio	CDS	2592258	2592305	.	-	.	gene_id "SPBC2G5.07c"; transcript_id "SPBC2G5.07c.1"; ID "cds-11391"; Parent "SPBC2G5.07c.1";
II	PacBio	CDS	2592440	2592708	.	-	.	gene_id "SPBC2G5.07c"; transcript_id "SPBC2G5.07c.1"; ID "cds-11392"; Parent "SPBC2G5.07c.1";
II	PacBio	CDS	2592760	2592846	.	-	.	gene_id "SPBC2G5.07c"; transcript_id "SPBC2G5.07c.1"; ID "cds-11393"; Parent "SPBC2G5.07c.1";
II	PacBio	CDS	2592963	2593170	.	-	.	gene_id "SPBC2G5.07c"; transcript_id "SPBC2G5.07c.1"; ID "cds-11394"; Parent "SPBC2G5.07c.1";
II	PacBio	five_prime_utr	2593171	2593389	.	-	.	gene_id "SPBC2G5.07c"; transcript_id "SPBC2G5.07c.1"; ID "nbis-five_prime_utr-7701"; Parent "SPBC2G5.07c.1"; original_biotype "five_prime_UTR";
II	PacBio	three_prime_utr	2591539	2591576	.	-	.	gene_id "SPBC2G5.07c"; transcript_id "SPBC2G5.07c.1"; ID "nbis-three_prime_utr-7747"; Parent "SPBC2G5.07c.1"; original_biotype "three_prime_UTR";
II	PacBio	three_prime_utr	2591623	2592257	.	-	.	gene_id "SPBC2G5.07c"; transcript_id "SPBC2G5.07c.1"; ID "nbis-three_prime_utr-7747"; Parent "SPBC2G5.07c.1"; original_biotype "three_prime_UTR";
II	PacBio	transcript	2591714	2593389	.	-	.	gene_id "SPBC2G5.07c"; transcript_id "3271cdd0-c698-4a3d-85fa-ef826b9732d8-1"; ID "3271cdd0-c698-4a3d-85fa-ef826b9732d8-1"; Parent "SPBC2G5.07c";
II	PacBio	exon	2591714	2592305	.	-	.	gene_id "SPBC2G5.07c"; transcript_id "3271cdd0-c698-4a3d-85fa-ef826b9732d8-1"; ID "exon-14554"; Parent "3271cdd0-c698-4a3d-85fa-ef826b9732d8-1";
II	PacBio	exon	2592440	2592708	.	-	.	gene_id "SPBC2G5.07c"; transcript_id "3271cdd0-c698-4a3d-85fa-ef826b9732d8-1"; ID "exon-14555"; Parent "3271cdd0-c698-4a3d-85fa-ef826b9732d8-1";
II	PacBio	exon	2592760	2592846	.	-	.	gene_id "SPBC2G5.07c"; transcript_id "3271cdd0-c698-4a3d-85fa-ef826b9732d8-1"; ID "exon-14556"; Parent "3271cdd0-c698-4a3d-85fa-ef826b9732d8-1";
II	PacBio	exon	2592963	2593389	.	-	.	gene_id "SPBC2G5.07c"; transcript_id "3271cdd0-c698-4a3d-85fa-ef826b9732d8-1"; ID "exon-14557"; Parent "3271cdd0-c698-4a3d-85fa-ef826b9732d8-1";
II	PacBio	CDS	2592258	2592305	.	-	.	gene_id "SPBC2G5.07c"; transcript_id "3271cdd0-c698-4a3d-85fa-ef826b9732d8-1"; ID "cds-11395"; Parent "3271cdd0-c698-4a3d-85fa-ef826b9732d8-1";
II	PacBio	CDS	2592440	2592708	.	-	.	gene_id "SPBC2G5.07c"; transcript_id "3271cdd0-c698-4a3d-85fa-ef826b9732d8-1"; ID "cds-11396"; Parent "3271cdd0-c698-4a3d-85fa-ef826b9732d8-1";
II	PacBio	CDS	2592760	2592846	.	-	.	gene_id "SPBC2G5.07c"; transcript_id "3271cdd0-c698-4a3d-85fa-ef826b9732d8-1"; ID "cds-11397"; Parent "3271cdd0-c698-4a3d-85fa-ef826b9732d8-1";
II	PacBio	CDS	2592963	2593170	.	-	.	gene_id "SPBC2G5.07c"; transcript_id "3271cdd0-c698-4a3d-85fa-ef826b9732d8-1"; ID "cds-11398"; Parent "3271cdd0-c698-4a3d-85fa-ef826b9732d8-1";
II	PacBio	five_prime_utr	2593171	2593389	.	-	.	gene_id "SPBC2G5.07c"; transcript_id "3271cdd0-c698-4a3d-85fa-ef826b9732d8-1"; ID "nbis-five_prime_utr-1088"; Parent "3271cdd0-c698-4a3d-85fa-ef826b9732d8-1"; original_biotype "five_prime_UTR";
II	PacBio	three_prime_utr	2591714	2592257	.	-	.	gene_id "SPBC2G5.07c"; transcript_id "3271cdd0-c698-4a3d-85fa-ef826b9732d8-1"; ID "nbis-three_prime_utr-1088"; Parent "3271cdd0-c698-4a3d-85fa-ef826b9732d8-1"; original_biotype "three_prime_UTR";
II	PacBio	transcript	2591928	2593389	.	-	.	gene_id "SPBC2G5.07c"; transcript_id "3271cdd0-c698-4a3d-85fa-ef826b9732d8"; ID "3271cdd0-c698-4a3d-85fa-ef826b9732d8"; Parent "SPBC2G5.07c";
II	PacBio	exon	2591928	2592305	.	-	.	gene_id "SPBC2G5.07c"; transcript_id "3271cdd0-c698-4a3d-85fa-ef826b9732d8"; ID "exon-14558"; Parent "3271cdd0-c698-4a3d-85fa-ef826b9732d8";
II	PacBio	exon	2592440	2592708	.	-	.	gene_id "SPBC2G5.07c"; transcript_id "3271cdd0-c698-4a3d-85fa-ef826b9732d8"; ID "exon-14559"; Parent "3271cdd0-c698-4a3d-85fa-ef826b9732d8";
II	PacBio	exon	2592760	2592846	.	-	.	gene_id "SPBC2G5.07c"; transcript_id "3271cdd0-c698-4a3d-85fa-ef826b9732d8"; ID "exon-14560"; Parent "3271cdd0-c698-4a3d-85fa-ef826b9732d8";
II	PacBio	exon	2592963	2593389	.	-	.	gene_id "SPBC2G5.07c"; transcript_id "3271cdd0-c698-4a3d-85fa-ef826b9732d8"; ID "exon-14561"; Parent "3271cdd0-c698-4a3d-85fa-ef826b9732d8";
II	PacBio	CDS	2592258	2592305	.	-	.	gene_id "SPBC2G5.07c"; transcript_id "3271cdd0-c698-4a3d-85fa-ef826b9732d8"; ID "cds-11399"; Parent "3271cdd0-c698-4a3d-85fa-ef826b9732d8";
II	PacBio	CDS	2592440	2592708	.	-	.	gene_id "SPBC2G5.07c"; transcript_id "3271cdd0-c698-4a3d-85fa-ef826b9732d8"; ID "cds-11400"; Parent "3271cdd0-c698-4a3d-85fa-ef826b9732d8";
II	PacBio	CDS	2592760	2592846	.	-	.	gene_id "SPBC2G5.07c"; transcript_id "3271cdd0-c698-4a3d-85fa-ef826b9732d8"; ID "cds-11401"; Parent "3271cdd0-c698-4a3d-85fa-ef826b9732d8";
II	PacBio	CDS	2592963	2593170	.	-	.	gene_id "SPBC2G5.07c"; transcript_id "3271cdd0-c698-4a3d-85fa-ef826b9732d8"; ID "cds-11402"; Parent "3271cdd0-c698-4a3d-85fa-ef826b9732d8";
II	PacBio	five_prime_utr	2593171	2593389	.	-	.	gene_id "SPBC2G5.07c"; transcript_id "3271cdd0-c698-4a3d-85fa-ef826b9732d8"; ID "nbis-five_prime_utr-1087"; Parent "3271cdd0-c698-4a3d-85fa-ef826b9732d8"; original_biotype "five_prime_UTR";
II	PacBio	three_prime_utr	2591928	2592257	.	-	.	gene_id "SPBC2G5.07c"; transcript_id "3271cdd0-c698-4a3d-85fa-ef826b9732d8"; ID "nbis-three_prime_utr-1087"; Parent "3271cdd0-c698-4a3d-85fa-ef826b9732d8"; original_biotype "three_prime_UTR";
II	PacBio	gene	2594358	2596452	.	+	.	gene_id "SPBC25B2.01"; transcript_id "SPBC25B2.01.1"; ID "SPBC25B2.01";
II	PacBio	transcript	2594358	2596452	.	+	.	gene_id "SPBC25B2.01"; transcript_id "SPBC25B2.01.1"; ID "SPBC25B2.01.1"; Parent "SPBC25B2.01";
II	PacBio	exon	2594358	2594503	.	+	.	gene_id "SPBC25B2.01"; transcript_id "SPBC25B2.01.1"; ID "exon-14562"; Parent "SPBC25B2.01.1";
II	PacBio	exon	2594558	2594611	.	+	.	gene_id "SPBC25B2.01"; transcript_id "SPBC25B2.01.1"; ID "exon-14563"; Parent "SPBC25B2.01.1";
II	PacBio	exon	2594655	2596452	.	+	.	gene_id "SPBC25B2.01"; transcript_id "SPBC25B2.01.1"; ID "exon-14564"; Parent "SPBC25B2.01.1";
II	PacBio	CDS	2594464	2594503	.	+	.	gene_id "SPBC25B2.01"; transcript_id "SPBC25B2.01.1"; ID "cds-11403"; Parent "SPBC25B2.01.1";
II	PacBio	CDS	2594558	2594611	.	+	.	gene_id "SPBC25B2.01"; transcript_id "SPBC25B2.01.1"; ID "cds-11404"; Parent "SPBC25B2.01.1";
II	PacBio	CDS	2594655	2596339	.	+	.	gene_id "SPBC25B2.01"; transcript_id "SPBC25B2.01.1"; ID "cds-11405"; Parent "SPBC25B2.01.1";
II	PacBio	five_prime_utr	2594358	2594463	.	+	.	gene_id "SPBC25B2.01"; transcript_id "SPBC25B2.01.1"; ID "nbis-five_prime_utr-7578"; Parent "SPBC25B2.01.1"; original_biotype "five_prime_UTR";
II	PacBio	three_prime_utr	2596340	2596452	.	+	.	gene_id "SPBC25B2.01"; transcript_id "SPBC25B2.01.1"; ID "nbis-three_prime_utr-7624"; Parent "SPBC25B2.01.1"; original_biotype "three_prime_UTR";
II	PacBio	gene	2596367	2600474	.	-	.	gene_id "SPBC25B2.02c"; transcript_id "3ca9a17d-f24e-40e5-b8a9-b5fd6deb3fd0"; ID "SPBC25B2.02c";
II	PacBio	transcript	2596367	2600474	.	-	.	gene_id "SPBC25B2.02c"; transcript_id "3ca9a17d-f24e-40e5-b8a9-b5fd6deb3fd0"; ID "3ca9a17d-f24e-40e5-b8a9-b5fd6deb3fd0"; Parent "SPBC25B2.02c";
II	PacBio	exon	2596367	2600474	.	-	.	gene_id "SPBC25B2.02c"; transcript_id "3ca9a17d-f24e-40e5-b8a9-b5fd6deb3fd0"; ID "exon-14565"; Parent "3ca9a17d-f24e-40e5-b8a9-b5fd6deb3fd0";
II	PacBio	CDS	2596425	2600435	.	-	.	gene_id "SPBC25B2.02c"; transcript_id "3ca9a17d-f24e-40e5-b8a9-b5fd6deb3fd0"; ID "cds-11406"; Parent "3ca9a17d-f24e-40e5-b8a9-b5fd6deb3fd0";
II	PacBio	five_prime_utr	2600436	2600474	.	-	.	gene_id "SPBC25B2.02c"; transcript_id "3ca9a17d-f24e-40e5-b8a9-b5fd6deb3fd0"; ID "nbis-five_prime_utr-1289"; Parent "3ca9a17d-f24e-40e5-b8a9-b5fd6deb3fd0"; original_biotype "five_prime_UTR";
II	PacBio	three_prime_utr	2596367	2596424	.	-	.	gene_id "SPBC25B2.02c"; transcript_id "3ca9a17d-f24e-40e5-b8a9-b5fd6deb3fd0"; ID "nbis-three_prime_utr-1288"; Parent "3ca9a17d-f24e-40e5-b8a9-b5fd6deb3fd0"; original_biotype "three_prime_UTR";
II	PacBio	gene	2602138	2604653	.	+	.	gene_id "SPBC25B2.03"; transcript_id "SPBC25B2.03.1-2"; ID "SPBC25B2.03";
II	PacBio	transcript	2602138	2604376	.	+	.	gene_id "SPBC25B2.03"; transcript_id "SPBC25B2.03.1-2"; ID "SPBC25B2.03.1-2"; Parent "SPBC25B2.03";
II	PacBio	exon	2602138	2602433	.	+	.	gene_id "SPBC25B2.03"; transcript_id "SPBC25B2.03.1-2"; ID "exon-14572"; Parent "SPBC25B2.03.1-2";
II	PacBio	exon	2602713	2604376	.	+	.	gene_id "SPBC25B2.03"; transcript_id "SPBC25B2.03.1-2"; ID "exon-14573"; Parent "SPBC25B2.03.1-2";
II	PacBio	CDS	2602284	2602433	.	+	.	gene_id "SPBC25B2.03"; transcript_id "SPBC25B2.03.1-2"; ID "cds-11407"; Parent "SPBC25B2.03.1-2";
II	PacBio	CDS	2602713	2604227	.	+	.	gene_id "SPBC25B2.03"; transcript_id "SPBC25B2.03.1-2"; ID "cds-11408"; Parent "SPBC25B2.03.1-2";
II	PacBio	five_prime_utr	2602138	2602283	.	+	.	gene_id "SPBC25B2.03"; transcript_id "SPBC25B2.03.1-2"; ID "nbis-five_prime_utr-7581"; Parent "SPBC25B2.03.1-2"; original_biotype "five_prime_UTR";
II	PacBio	three_prime_utr	2604228	2604376	.	+	.	gene_id "SPBC25B2.03"; transcript_id "SPBC25B2.03.1-2"; ID "nbis-three_prime_utr-7627"; Parent "SPBC25B2.03.1-2"; original_biotype "three_prime_UTR";
II	PacBio	transcript	2602138	2604653	.	+	.	gene_id "SPBC25B2.03"; transcript_id "SPBC25B2.03.1-3"; ID "SPBC25B2.03.1-3"; Parent "SPBC25B2.03";
II	PacBio	exon	2602138	2602433	.	+	.	gene_id "SPBC25B2.03"; transcript_id "SPBC25B2.03.1-3"; ID "exon-14574"; Parent "SPBC25B2.03.1-3";
II	PacBio	exon	2602713	2604653	.	+	.	gene_id "SPBC25B2.03"; transcript_id "SPBC25B2.03.1-3"; ID "exon-14575"; Parent "SPBC25B2.03.1-3";
II	PacBio	CDS	2602284	2602433	.	+	.	gene_id "SPBC25B2.03"; transcript_id "SPBC25B2.03.1-3"; ID "cds-11409"; Parent "SPBC25B2.03.1-3";
II	PacBio	CDS	2602713	2604227	.	+	.	gene_id "SPBC25B2.03"; transcript_id "SPBC25B2.03.1-3"; ID "cds-11410"; Parent "SPBC25B2.03.1-3";
II	PacBio	five_prime_utr	2602138	2602283	.	+	.	gene_id "SPBC25B2.03"; transcript_id "SPBC25B2.03.1-3"; ID "nbis-five_prime_utr-7582"; Parent "SPBC25B2.03.1-3"; original_biotype "five_prime_UTR";
II	PacBio	three_prime_utr	2604228	2604653	.	+	.	gene_id "SPBC25B2.03"; transcript_id "SPBC25B2.03.1-3"; ID "nbis-three_prime_utr-7628"; Parent "SPBC25B2.03.1-3"; original_biotype "three_prime_UTR";
II	PacBio	transcript	2602262	2604376	.	+	.	gene_id "SPBC25B2.03"; transcript_id "SPBC25B2.03.1"; ID "SPBC25B2.03.1"; Parent "SPBC25B2.03";
II	PacBio	exon	2602262	2602433	.	+	.	gene_id "SPBC25B2.03"; transcript_id "SPBC25B2.03.1"; ID "exon-14576"; Parent "SPBC25B2.03.1";
II	PacBio	exon	2602713	2604376	.	+	.	gene_id "SPBC25B2.03"; transcript_id "SPBC25B2.03.1"; ID "exon-14577"; Parent "SPBC25B2.03.1";
II	PacBio	CDS	2602284	2602433	.	+	.	gene_id "SPBC25B2.03"; transcript_id "SPBC25B2.03.1"; ID "cds-11411"; Parent "SPBC25B2.03.1";
II	PacBio	CDS	2602713	2604227	.	+	.	gene_id "SPBC25B2.03"; transcript_id "SPBC25B2.03.1"; ID "cds-11412"; Parent "SPBC25B2.03.1";
II	PacBio	five_prime_utr	2602262	2602283	.	+	.	gene_id "SPBC25B2.03"; transcript_id "SPBC25B2.03.1"; ID "nbis-five_prime_utr-7579"; Parent "SPBC25B2.03.1"; original_biotype "five_prime_UTR";
II	PacBio	three_prime_utr	2604228	2604376	.	+	.	gene_id "SPBC25B2.03"; transcript_id "SPBC25B2.03.1"; ID "nbis-three_prime_utr-7625"; Parent "SPBC25B2.03.1"; original_biotype "three_prime_UTR";
II	PacBio	transcript	2602262	2604653	.	+	.	gene_id "SPBC25B2.03"; transcript_id "SPBC25B2.03.1-1"; ID "SPBC25B2.03.1-1"; Parent "SPBC25B2.03";
II	PacBio	exon	2602262	2602433	.	+	.	gene_id "SPBC25B2.03"; transcript_id "SPBC25B2.03.1-1"; ID "exon-14578"; Parent "SPBC25B2.03.1-1";
II	PacBio	exon	2602713	2604653	.	+	.	gene_id "SPBC25B2.03"; transcript_id "SPBC25B2.03.1-1"; ID "exon-14579"; Parent "SPBC25B2.03.1-1";
II	PacBio	CDS	2602284	2602433	.	+	.	gene_id "SPBC25B2.03"; transcript_id "SPBC25B2.03.1-1"; ID "cds-11413"; Parent "SPBC25B2.03.1-1";
II	PacBio	CDS	2602713	2604227	.	+	.	gene_id "SPBC25B2.03"; transcript_id "SPBC25B2.03.1-1"; ID "cds-11414"; Parent "SPBC25B2.03.1-1";
II	PacBio	five_prime_utr	2602262	2602283	.	+	.	gene_id "SPBC25B2.03"; transcript_id "SPBC25B2.03.1-1"; ID "nbis-five_prime_utr-7580"; Parent "SPBC25B2.03.1-1"; original_biotype "five_prime_UTR";
II	PacBio	three_prime_utr	2604228	2604653	.	+	.	gene_id "SPBC25B2.03"; transcript_id "SPBC25B2.03.1-1"; ID "nbis-three_prime_utr-7626"; Parent "SPBC25B2.03.1-1"; original_biotype "three_prime_UTR";
II	PacBio	gene	2604587	2605868	.	-	.	gene_id "SPBC25B2.04c"; transcript_id "SPBC25B2.04c.1"; ID "SPBC25B2.04c";
II	PacBio	transcript	2604587	2605868	.	-	.	gene_id "SPBC25B2.04c"; transcript_id "SPBC25B2.04c.1"; ID "SPBC25B2.04c.1"; Parent "SPBC25B2.04c";
II	PacBio	exon	2604587	2605021	.	-	.	gene_id "SPBC25B2.04c"; transcript_id "SPBC25B2.04c.1"; ID "exon-14580"; Parent "SPBC25B2.04c.1";
II	PacBio	exon	2605113	2605868	.	-	.	gene_id "SPBC25B2.04c"; transcript_id "SPBC25B2.04c.1"; ID "exon-14581"; Parent "SPBC25B2.04c.1";
II	PacBio	CDS	2604654	2605021	.	-	.	gene_id "SPBC25B2.04c"; transcript_id "SPBC25B2.04c.1"; ID "cds-11415"; Parent "SPBC25B2.04c.1";
II	PacBio	CDS	2605113	2605731	.	-	.	gene_id "SPBC25B2.04c"; transcript_id "SPBC25B2.04c.1"; ID "cds-11416"; Parent "SPBC25B2.04c.1";
II	PacBio	five_prime_utr	2605732	2605868	.	-	.	gene_id "SPBC25B2.04c"; transcript_id "SPBC25B2.04c.1"; ID "nbis-five_prime_utr-7583"; Parent "SPBC25B2.04c.1"; original_biotype "five_prime_UTR";
II	PacBio	three_prime_utr	2604587	2604653	.	-	.	gene_id "SPBC25B2.04c"; transcript_id "SPBC25B2.04c.1"; ID "nbis-three_prime_utr-7629"; Parent "SPBC25B2.04c.1"; original_biotype "three_prime_UTR";
II	PacBio	gene	2605902	2607178	.	+	.	gene_id "SPBC25B2.05"; transcript_id "b2598a67-1012-440a-abe7-17fc35edf4f2"; ID "SPBC25B2.05";
II	PacBio	transcript	2605902	2607020	.	+	.	gene_id "SPBC25B2.05"; transcript_id "b2598a67-1012-440a-abe7-17fc35edf4f2"; ID "b2598a67-1012-440a-abe7-17fc35edf4f2"; Parent "SPBC25B2.05";
II	PacBio	exon	2605902	2607020	.	+	.	gene_id "SPBC25B2.05"; transcript_id "b2598a67-1012-440a-abe7-17fc35edf4f2"; ID "exon-14582"; Parent "b2598a67-1012-440a-abe7-17fc35edf4f2";
II	PacBio	CDS	2605970	2606953	.	+	.	gene_id "SPBC25B2.05"; transcript_id "b2598a67-1012-440a-abe7-17fc35edf4f2"; ID "cds-11417"; Parent "b2598a67-1012-440a-abe7-17fc35edf4f2";
II	PacBio	five_prime_utr	2605902	2605969	.	+	.	gene_id "SPBC25B2.05"; transcript_id "b2598a67-1012-440a-abe7-17fc35edf4f2"; ID "nbis-five_prime_utr-3732"; Parent "b2598a67-1012-440a-abe7-17fc35edf4f2"; original_biotype "five_prime_UTR";
II	PacBio	three_prime_utr	2606954	2607020	.	+	.	gene_id "SPBC25B2.05"; transcript_id "b2598a67-1012-440a-abe7-17fc35edf4f2"; ID "nbis-three_prime_utr-3752"; Parent "b2598a67-1012-440a-abe7-17fc35edf4f2"; original_biotype "three_prime_UTR";
II	PacBio	transcript	2605902	2607178	.	+	.	gene_id "SPBC25B2.05"; transcript_id "1b556cb4-9338-46d3-a12e-64c55545779f"; ID "1b556cb4-9338-46d3-a12e-64c55545779f"; Parent "SPBC25B2.05";
II	PacBio	exon	2605902	2607178	.	+	.	gene_id "SPBC25B2.05"; transcript_id "1b556cb4-9338-46d3-a12e-64c55545779f"; ID "exon-14583"; Parent "1b556cb4-9338-46d3-a12e-64c55545779f";
II	PacBio	CDS	2605970	2606953	.	+	.	gene_id "SPBC25B2.05"; transcript_id "1b556cb4-9338-46d3-a12e-64c55545779f"; ID "cds-11418"; Parent "1b556cb4-9338-46d3-a12e-64c55545779f";
II	PacBio	five_prime_utr	2605902	2605969	.	+	.	gene_id "SPBC25B2.05"; transcript_id "1b556cb4-9338-46d3-a12e-64c55545779f"; ID "nbis-five_prime_utr-573"; Parent "1b556cb4-9338-46d3-a12e-64c55545779f"; original_biotype "five_prime_UTR";
II	PacBio	three_prime_utr	2606954	2607178	.	+	.	gene_id "SPBC25B2.05"; transcript_id "1b556cb4-9338-46d3-a12e-64c55545779f"; ID "nbis-three_prime_utr-574"; Parent "1b556cb4-9338-46d3-a12e-64c55545779f"; original_biotype "three_prime_UTR";
II	PacBio	gene	2607181	2608421	.	-	.	gene_id "SPBC25B2.06c"; transcript_id "SPBC25B2.06c.1"; ID "SPBC25B2.06c";
II	PacBio	transcript	2607181	2608421	.	-	.	gene_id "SPBC25B2.06c"; transcript_id "SPBC25B2.06c.1"; ID "SPBC25B2.06c.1"; Parent "SPBC25B2.06c";
II	PacBio	exon	2607181	2608105	.	-	.	gene_id "SPBC25B2.06c"; transcript_id "SPBC25B2.06c.1"; ID "exon-14584"; Parent "SPBC25B2.06c.1";
II	PacBio	exon	2608308	2608421	.	-	.	gene_id "SPBC25B2.06c"; transcript_id "SPBC25B2.06c.1"; ID "exon-14585"; Parent "SPBC25B2.06c.1";
II	PacBio	CDS	2607314	2608105	.	-	.	gene_id "SPBC25B2.06c"; transcript_id "SPBC25B2.06c.1"; ID "cds-11419"; Parent "SPBC25B2.06c.1";
II	PacBio	CDS	2608308	2608370	.	-	.	gene_id "SPBC25B2.06c"; transcript_id "SPBC25B2.06c.1"; ID "cds-11420"; Parent "SPBC25B2.06c.1";
II	PacBio	five_prime_utr	2608371	2608421	.	-	.	gene_id "SPBC25B2.06c"; transcript_id "SPBC25B2.06c.1"; ID "nbis-five_prime_utr-7584"; Parent "SPBC25B2.06c.1"; original_biotype "five_prime_UTR";
II	PacBio	three_prime_utr	2607181	2607313	.	-	.	gene_id "SPBC25B2.06c"; transcript_id "SPBC25B2.06c.1"; ID "nbis-three_prime_utr-7630"; Parent "SPBC25B2.06c.1"; original_biotype "three_prime_UTR";
II	PomBase	gene	2608688	2610640	.	-	.	gene_id "SPBC25B2.07c"; ID "SPBC25B2.07c"; Name "mmb1";
II	PomBase	transcript	2608688	2610640	.	-	.	gene_id "SPBC25B2.07c"; transcript_id "SPBC25B2.07c.1"; ID "SPBC25B2.07c.1"; Parent "SPBC25B2.07c"; original_biotype "mrna";
II	PomBase	exon	2608688	2610640	.	-	.	gene_id "SPBC25B2.07c"; transcript_id "SPBC25B2.07c.1"; ID "nbis-exon-6514"; Parent "SPBC25B2.07c.1";
II	PomBase	CDS	2609038	2610543	.	-	0	gene_id "SPBC25B2.07c"; transcript_id "SPBC25B2.07c.1"; ID "SPBC25B2.07c.1:exon:1"; Parent "SPBC25B2.07c.1";
II	PomBase	five_prime_utr	2610544	2610640	.	-	.	gene_id "SPBC25B2.07c"; transcript_id "SPBC25B2.07c.1"; ID "SPBC25B2.07c.1:five_prime_UTR:1"; Parent "SPBC25B2.07c.1"; original_biotype "five_prime_UTR";
II	PomBase	three_prime_utr	2608688	2609037	.	-	.	gene_id "SPBC25B2.07c"; transcript_id "SPBC25B2.07c.1"; ID "SPBC25B2.07c.1:three_prime_UTR:1"; Parent "SPBC25B2.07c.1"; original_biotype "three_prime_UTR";
II	PacBio	gene	2611425	2612917	.	+	.	gene_id "SPBC25B2.08"; transcript_id "200ad91d-4686-4f81-8446-a8fef20c2bb2"; ID "SPBC25B2.08";
II	PacBio	transcript	2611425	2612917	.	+	.	gene_id "SPBC25B2.08"; transcript_id "32e3d0f4-1f27-492d-8870-d70a802b4306"; ID "32e3d0f4-1f27-492d-8870-d70a802b4306"; Parent "SPBC25B2.08";
II	PacBio	exon	2611425	2612917	.	+	.	gene_id "SPBC25B2.08"; transcript_id "32e3d0f4-1f27-492d-8870-d70a802b4306"; ID "exon-14587"; Parent "32e3d0f4-1f27-492d-8870-d70a802b4306";
II	PacBio	CDS	2612209	2612586	.	+	.	gene_id "SPBC25B2.08"; transcript_id "32e3d0f4-1f27-492d-8870-d70a802b4306"; ID "cds-11422"; Parent "32e3d0f4-1f27-492d-8870-d70a802b4306";
II	PacBio	five_prime_utr	2611425	2612208	.	+	.	gene_id "SPBC25B2.08"; transcript_id "32e3d0f4-1f27-492d-8870-d70a802b4306"; ID "nbis-five_prime_utr-1097"; Parent "32e3d0f4-1f27-492d-8870-d70a802b4306"; original_biotype "five_prime_UTR";
II	PacBio	three_prime_utr	2612587	2612917	.	+	.	gene_id "SPBC25B2.08"; transcript_id "32e3d0f4-1f27-492d-8870-d70a802b4306"; ID "nbis-three_prime_utr-1097"; Parent "32e3d0f4-1f27-492d-8870-d70a802b4306"; original_biotype "three_prime_UTR";
II	PacBio	transcript	2611425	2612654	.	+	.	gene_id "SPBC25B2.08"; transcript_id "200ad91d-4686-4f81-8446-a8fef20c2bb2"; ID "200ad91d-4686-4f81-8446-a8fef20c2bb2"; Parent "SPBC25B2.08";
II	PacBio	exon	2611425	2612654	.	+	.	gene_id "SPBC25B2.08"; transcript_id "200ad91d-4686-4f81-8446-a8fef20c2bb2"; ID "exon-14586"; Parent "200ad91d-4686-4f81-8446-a8fef20c2bb2";
II	PacBio	CDS	2612209	2612586	.	+	.	gene_id "SPBC25B2.08"; transcript_id "200ad91d-4686-4f81-8446-a8fef20c2bb2"; ID "cds-11421"; Parent "200ad91d-4686-4f81-8446-a8fef20c2bb2";
II	PacBio	five_prime_utr	2611425	2612208	.	+	.	gene_id "SPBC25B2.08"; transcript_id "200ad91d-4686-4f81-8446-a8fef20c2bb2"; ID "nbis-five_prime_utr-686"; Parent "200ad91d-4686-4f81-8446-a8fef20c2bb2"; original_biotype "five_prime_UTR";
II	PacBio	three_prime_utr	2612587	2612654	.	+	.	gene_id "SPBC25B2.08"; transcript_id "200ad91d-4686-4f81-8446-a8fef20c2bb2"; ID "nbis-three_prime_utr-686"; Parent "200ad91d-4686-4f81-8446-a8fef20c2bb2"; original_biotype "three_prime_UTR";
II	PacBio	gene	2612912	2615099	.	-	.	gene_id "SPBC25B2.09c"; transcript_id "8b5c65ae-0abe-413d-b8cc-0c31886707cd"; ID "SPBC25B2.09c";
II	PacBio	transcript	2612912	2615099	.	-	.	gene_id "SPBC25B2.09c"; transcript_id "8b5c65ae-0abe-413d-b8cc-0c31886707cd"; ID "8b5c65ae-0abe-413d-b8cc-0c31886707cd"; Parent "SPBC25B2.09c";
II	PacBio	exon	2612912	2615099	.	-	.	gene_id "SPBC25B2.09c"; transcript_id "8b5c65ae-0abe-413d-b8cc-0c31886707cd"; ID "exon-14588"; Parent "8b5c65ae-0abe-413d-b8cc-0c31886707cd";
II	PacBio	CDS	2613050	2614906	.	-	.	gene_id "SPBC25B2.09c"; transcript_id "8b5c65ae-0abe-413d-b8cc-0c31886707cd"; ID "cds-11423"; Parent "8b5c65ae-0abe-413d-b8cc-0c31886707cd";
II	PacBio	five_prime_utr	2614907	2615099	.	-	.	gene_id "SPBC25B2.09c"; transcript_id "8b5c65ae-0abe-413d-b8cc-0c31886707cd"; ID "nbis-five_prime_utr-2932"; Parent "8b5c65ae-0abe-413d-b8cc-0c31886707cd"; original_biotype "five_prime_UTR";
II	PacBio	three_prime_utr	2612912	2613049	.	-	.	gene_id "SPBC25B2.09c"; transcript_id "8b5c65ae-0abe-413d-b8cc-0c31886707cd"; ID "nbis-three_prime_utr-2941"; Parent "8b5c65ae-0abe-413d-b8cc-0c31886707cd"; original_biotype "three_prime_UTR";
II	PacBio	gene	2616237	2619426	.	+	.	gene_id "SPBC25B2.10"; transcript_id "006ea3f2-046e-4d43-a883-0bf5e31b9154"; ID "SPBC25B2.10";
II	PacBio	transcript	2616237	2619426	.	+	.	gene_id "SPBC25B2.10"; transcript_id "006ea3f2-046e-4d43-a883-0bf5e31b9154"; ID "006ea3f2-046e-4d43-a883-0bf5e31b9154"; Parent "SPBC25B2.10";
II	PacBio	exon	2616237	2619426	.	+	.	gene_id "SPBC25B2.10"; transcript_id "006ea3f2-046e-4d43-a883-0bf5e31b9154"; ID "exon-14589"; Parent "006ea3f2-046e-4d43-a883-0bf5e31b9154";
II	PacBio	CDS	2616521	2617444	.	+	.	gene_id "SPBC25B2.10"; transcript_id "006ea3f2-046e-4d43-a883-0bf5e31b9154"; ID "cds-11424"; Parent "006ea3f2-046e-4d43-a883-0bf5e31b9154";
II	PacBio	five_prime_utr	2616237	2616520	.	+	.	gene_id "SPBC25B2.10"; transcript_id "006ea3f2-046e-4d43-a883-0bf5e31b9154"; ID "nbis-five_prime_utr-12"; Parent "006ea3f2-046e-4d43-a883-0bf5e31b9154"; original_biotype "five_prime_UTR";
II	PacBio	three_prime_utr	2617445	2619426	.	+	.	gene_id "SPBC25B2.10"; transcript_id "006ea3f2-046e-4d43-a883-0bf5e31b9154"; ID "nbis-three_prime_utr-12"; Parent "006ea3f2-046e-4d43-a883-0bf5e31b9154"; original_biotype "three_prime_UTR";
II	PomBase	gene	2617862	2619476	.	+	.	gene_id "SPBC25B2.11"; ID "SPBC25B2.11"; Name "pof2";
II	PomBase	transcript	2617862	2619476	.	+	.	gene_id "SPBC25B2.11"; transcript_id "SPBC25B2.11.1"; ID "SPBC25B2.11.1"; Parent "SPBC25B2.11"; original_biotype "mrna";
II	PomBase	exon	2617862	2619052	.	+	.	gene_id "SPBC25B2.11"; transcript_id "SPBC25B2.11.1"; ID "nbis-exon-6518"; Parent "SPBC25B2.11.1";
II	PomBase	exon	2619089	2619228	.	+	.	gene_id "SPBC25B2.11"; transcript_id "SPBC25B2.11.1"; ID "nbis-exon-6519"; Parent "SPBC25B2.11.1";
II	PomBase	exon	2619276	2619476	.	+	.	gene_id "SPBC25B2.11"; transcript_id "SPBC25B2.11.1"; ID "nbis-exon-6520"; Parent "SPBC25B2.11.1";
II	PomBase	CDS	2617862	2619052	.	+	0	gene_id "SPBC25B2.11"; transcript_id "SPBC25B2.11.1"; ID "SPBC25B2.11.1:exon:1"; Parent "SPBC25B2.11.1";
II	PomBase	CDS	2619089	2619228	.	+	0	gene_id "SPBC25B2.11"; transcript_id "SPBC25B2.11.1"; ID "SPBC25B2.11.1:exon:2"; Parent "SPBC25B2.11.1";
II	PomBase	CDS	2619276	2619336	.	+	0	gene_id "SPBC25B2.11"; transcript_id "SPBC25B2.11.1"; ID "SPBC25B2.11.1:exon:3"; Parent "SPBC25B2.11.1";
II	PomBase	three_prime_utr	2619337	2619476	.	+	.	gene_id "SPBC25B2.11"; transcript_id "SPBC25B2.11.1"; ID "SPBC25B2.11.1:three_prime_UTR:1"; Parent "SPBC25B2.11.1"; original_biotype "three_prime_UTR";
II	PacBio	gene	2619585	2625951	.	-	.	gene_id "SPBC1826.01c"; transcript_id "25cc6a8e-1151-4b11-92b3-14d48ad78c01"; ID "SPBC1826.01c";
II	PacBio	transcript	2619585	2625951	.	-	.	gene_id "SPBC1826.01c"; transcript_id "25cc6a8e-1151-4b11-92b3-14d48ad78c01"; ID "25cc6a8e-1151-4b11-92b3-14d48ad78c01"; Parent "SPBC1826.01c";
II	PacBio	exon	2619585	2625951	.	-	.	gene_id "SPBC1826.01c"; transcript_id "25cc6a8e-1151-4b11-92b3-14d48ad78c01"; ID "exon-14593"; Parent "25cc6a8e-1151-4b11-92b3-14d48ad78c01";
II	PacBio	CDS	2619704	2625565	.	-	.	gene_id "SPBC1826.01c"; transcript_id "25cc6a8e-1151-4b11-92b3-14d48ad78c01"; ID "cds-11426"; Parent "25cc6a8e-1151-4b11-92b3-14d48ad78c01";
II	PacBio	five_prime_utr	2625566	2625951	.	-	.	gene_id "SPBC1826.01c"; transcript_id "25cc6a8e-1151-4b11-92b3-14d48ad78c01"; ID "nbis-five_prime_utr-791"; Parent "25cc6a8e-1151-4b11-92b3-14d48ad78c01"; original_biotype "five_prime_UTR";
II	PacBio	three_prime_utr	2619585	2619703	.	-	.	gene_id "SPBC1826.01c"; transcript_id "25cc6a8e-1151-4b11-92b3-14d48ad78c01"; ID "nbis-three_prime_utr-792"; Parent "25cc6a8e-1151-4b11-92b3-14d48ad78c01"; original_biotype "three_prime_UTR";
II	PacBio	gene	2627271	2630878	.	+	.	gene_id "SPBC6B1.02"; transcript_id "682308ac-9966-4595-be8c-6286b5d88191"; ID "SPBC6B1.02";
II	PacBio	transcript	2629420	2630878	.	+	.	gene_id "SPBC6B1.02"; transcript_id "dd3d1b4c-9efb-45f5-9a41-3d383718d88d"; ID "dd3d1b4c-9efb-45f5-9a41-3d383718d88d"; Parent "SPBC6B1.02";
II	PacBio	exon	2629420	2630878	.	+	.	gene_id "SPBC6B1.02"; transcript_id "dd3d1b4c-9efb-45f5-9a41-3d383718d88d"; ID "exon-14596"; Parent "dd3d1b4c-9efb-45f5-9a41-3d383718d88d";
II	PacBio	CDS	2629496	2630455	.	+	.	gene_id "SPBC6B1.02"; transcript_id "dd3d1b4c-9efb-45f5-9a41-3d383718d88d"; ID "cds-11429"; Parent "dd3d1b4c-9efb-45f5-9a41-3d383718d88d";
II	PacBio	five_prime_utr	2629420	2629495	.	+	.	gene_id "SPBC6B1.02"; transcript_id "dd3d1b4c-9efb-45f5-9a41-3d383718d88d"; ID "nbis-five_prime_utr-4651"; Parent "dd3d1b4c-9efb-45f5-9a41-3d383718d88d"; original_biotype "five_prime_UTR";
II	PacBio	three_prime_utr	2630456	2630878	.	+	.	gene_id "SPBC6B1.02"; transcript_id "dd3d1b4c-9efb-45f5-9a41-3d383718d88d"; ID "nbis-three_prime_utr-4679"; Parent "dd3d1b4c-9efb-45f5-9a41-3d383718d88d"; original_biotype "three_prime_UTR";
II	PacBio	transcript	2627271	2630878	.	+	.	gene_id "SPBC6B1.02"; transcript_id "97ac4097-59f1-4c78-b012-1e98cbcd8521"; ID "97ac4097-59f1-4c78-b012-1e98cbcd8521"; Parent "SPBC6B1.02";
II	PacBio	exon	2627271	2630878	.	+	.	gene_id "SPBC6B1.02"; transcript_id "97ac4097-59f1-4c78-b012-1e98cbcd8521"; ID "exon-14595"; Parent "97ac4097-59f1-4c78-b012-1e98cbcd8521";
II	PacBio	CDS	2627594	2630455	.	+	.	gene_id "SPBC6B1.02"; transcript_id "97ac4097-59f1-4c78-b012-1e98cbcd8521"; ID "cds-11428"; Parent "97ac4097-59f1-4c78-b012-1e98cbcd8521";
II	PacBio	five_prime_utr	2627271	2627593	.	+	.	gene_id "SPBC6B1.02"; transcript_id "97ac4097-59f1-4c78-b012-1e98cbcd8521"; ID "nbis-five_prime_utr-3165"; Parent "97ac4097-59f1-4c78-b012-1e98cbcd8521"; original_biotype "five_prime_UTR";
II	PacBio	three_prime_utr	2630456	2630878	.	+	.	gene_id "SPBC6B1.02"; transcript_id "97ac4097-59f1-4c78-b012-1e98cbcd8521"; ID "nbis-three_prime_utr-3179"; Parent "97ac4097-59f1-4c78-b012-1e98cbcd8521"; original_biotype "three_prime_UTR";
II	PacBio	transcript	2627271	2630778	.	+	.	gene_id "SPBC6B1.02"; transcript_id "682308ac-9966-4595-be8c-6286b5d88191"; ID "682308ac-9966-4595-be8c-6286b5d88191"; Parent "SPBC6B1.02";
II	PacBio	exon	2627271	2630778	.	+	.	gene_id "SPBC6B1.02"; transcript_id "682308ac-9966-4595-be8c-6286b5d88191"; ID "exon-14594"; Parent "682308ac-9966-4595-be8c-6286b5d88191";
II	PacBio	CDS	2627594	2630455	.	+	.	gene_id "SPBC6B1.02"; transcript_id "682308ac-9966-4595-be8c-6286b5d88191"; ID "cds-11427"; Parent "682308ac-9966-4595-be8c-6286b5d88191";
II	PacBio	five_prime_utr	2627271	2627593	.	+	.	gene_id "SPBC6B1.02"; transcript_id "682308ac-9966-4595-be8c-6286b5d88191"; ID "nbis-five_prime_utr-2186"; Parent "682308ac-9966-4595-be8c-6286b5d88191"; original_biotype "five_prime_UTR";
II	PacBio	three_prime_utr	2630456	2630778	.	+	.	gene_id "SPBC6B1.02"; transcript_id "682308ac-9966-4595-be8c-6286b5d88191"; ID "nbis-three_prime_utr-2187"; Parent "682308ac-9966-4595-be8c-6286b5d88191"; original_biotype "three_prime_UTR";
II	PomBase	gene	2630834	2631967	.	-	.	gene_id "SPBC6B1.03c"; ID "SPBC6B1.03c"; Name "pal2";
II	PomBase	transcript	2630834	2631967	.	-	.	gene_id "SPBC6B1.03c"; transcript_id "SPBC6B1.03c.1"; ID "SPBC6B1.03c.1"; Parent "SPBC6B1.03c"; original_biotype "mrna";
II	PomBase	exon	2630834	2631394	.	-	.	gene_id "SPBC6B1.03c"; transcript_id "SPBC6B1.03c.1"; ID "nbis-exon-7931"; Parent "SPBC6B1.03c.1";
II	PomBase	exon	2631436	2631805	.	-	.	gene_id "SPBC6B1.03c"; transcript_id "SPBC6B1.03c.1"; ID "nbis-exon-7932"; Parent "SPBC6B1.03c.1";
II	PomBase	exon	2631872	2631967	.	-	.	gene_id "SPBC6B1.03c"; transcript_id "SPBC6B1.03c.1"; ID "nbis-exon-7933"; Parent "SPBC6B1.03c.1";
II	PomBase	CDS	2631042	2631394	.	-	0	gene_id "SPBC6B1.03c"; transcript_id "SPBC6B1.03c.1"; ID "SPBC6B1.03c.1:exon:3"; Parent "SPBC6B1.03c.1";
II	PomBase	CDS	2631436	2631805	.	-	0	gene_id "SPBC6B1.03c"; transcript_id "SPBC6B1.03c.1"; ID "SPBC6B1.03c.1:exon:2"; Parent "SPBC6B1.03c.1";
II	PomBase	CDS	2631872	2631967	.	-	0	gene_id "SPBC6B1.03c"; transcript_id "SPBC6B1.03c.1"; ID "SPBC6B1.03c.1:exon:1"; Parent "SPBC6B1.03c.1";
II	PomBase	three_prime_utr	2630834	2631041	.	-	.	gene_id "SPBC6B1.03c"; transcript_id "SPBC6B1.03c.1"; ID "SPBC6B1.03c.1:three_prime_UTR:1"; Parent "SPBC6B1.03c.1"; original_biotype "three_prime_UTR";
II	PacBio	gene	2632831	2634417	.	+	.	gene_id "SPBC6B1.04"; transcript_id "cd93aca1-5e61-4755-b7ec-01c64c58660e"; ID "SPBC6B1.04";
II	PacBio	transcript	2632831	2634350	.	+	.	gene_id "SPBC6B1.04"; transcript_id "cd93aca1-5e61-4755-b7ec-01c64c58660e"; ID "cd93aca1-5e61-4755-b7ec-01c64c58660e"; Parent "SPBC6B1.04";
II	PacBio	exon	2632831	2634350	.	+	.	gene_id "SPBC6B1.04"; transcript_id "cd93aca1-5e61-4755-b7ec-01c64c58660e"; ID "exon-14600"; Parent "cd93aca1-5e61-4755-b7ec-01c64c58660e";
II	PacBio	CDS	2633025	2634290	.	+	.	gene_id "SPBC6B1.04"; transcript_id "cd93aca1-5e61-4755-b7ec-01c64c58660e"; ID "cds-11430"; Parent "cd93aca1-5e61-4755-b7ec-01c64c58660e";
II	PacBio	five_prime_utr	2632831	2633024	.	+	.	gene_id "SPBC6B1.04"; transcript_id "cd93aca1-5e61-4755-b7ec-01c64c58660e"; ID "nbis-five_prime_utr-4308"; Parent "cd93aca1-5e61-4755-b7ec-01c64c58660e"; original_biotype "five_prime_UTR";
II	PacBio	three_prime_utr	2634291	2634350	.	+	.	gene_id "SPBC6B1.04"; transcript_id "cd93aca1-5e61-4755-b7ec-01c64c58660e"; ID "nbis-three_prime_utr-4333"; Parent "cd93aca1-5e61-4755-b7ec-01c64c58660e"; original_biotype "three_prime_UTR";
II	PacBio	transcript	2632941	2634417	.	+	.	gene_id "SPBC6B1.04"; transcript_id "8e1ba3b0-3891-424a-b13e-576700274851"; ID "8e1ba3b0-3891-424a-b13e-576700274851"; Parent "SPBC6B1.04";
II	PacBio	exon	2632941	2634417	.	+	.	gene_id "SPBC6B1.04"; transcript_id "8e1ba3b0-3891-424a-b13e-576700274851"; ID "exon-14601"; Parent "8e1ba3b0-3891-424a-b13e-576700274851";
II	PacBio	CDS	2633025	2634290	.	+	.	gene_id "SPBC6B1.04"; transcript_id "8e1ba3b0-3891-424a-b13e-576700274851"; ID "cds-11431"; Parent "8e1ba3b0-3891-424a-b13e-576700274851";
II	PacBio	five_prime_utr	2632941	2633024	.	+	.	gene_id "SPBC6B1.04"; transcript_id "8e1ba3b0-3891-424a-b13e-576700274851"; ID "nbis-five_prime_utr-2986"; Parent "8e1ba3b0-3891-424a-b13e-576700274851"; original_biotype "five_prime_UTR";
II	PacBio	three_prime_utr	2634291	2634417	.	+	.	gene_id "SPBC6B1.04"; transcript_id "8e1ba3b0-3891-424a-b13e-576700274851"; ID "nbis-three_prime_utr-2996"; Parent "8e1ba3b0-3891-424a-b13e-576700274851"; original_biotype "three_prime_UTR";
II	PacBio	gene	2634227	2636621	.	-	.	gene_id "SPBC6B1.05c"; transcript_id "5757a4a2-7602-4d91-945c-de4bb0e7dc4c"; ID "SPBC6B1.05c";
II	PacBio	transcript	2634227	2636621	.	-	.	gene_id "SPBC6B1.05c"; transcript_id "SPBC6B1.05c.1"; ID "SPBC6B1.05c.1"; Parent "SPBC6B1.05c";
II	PacBio	exon	2634227	2634692	.	-	.	gene_id "SPBC6B1.05c"; transcript_id "SPBC6B1.05c.1"; ID "exon-14612"; Parent "SPBC6B1.05c.1";
II	PacBio	exon	2634734	2635158	.	-	.	gene_id "SPBC6B1.05c"; transcript_id "SPBC6B1.05c.1"; ID "exon-14613"; Parent "SPBC6B1.05c.1";
II	PacBio	exon	2635197	2635352	.	-	.	gene_id "SPBC6B1.05c"; transcript_id "SPBC6B1.05c.1"; ID "exon-14614"; Parent "SPBC6B1.05c.1";
II	PacBio	exon	2635413	2635847	.	-	.	gene_id "SPBC6B1.05c"; transcript_id "SPBC6B1.05c.1"; ID "exon-14615"; Parent "SPBC6B1.05c.1";
II	PacBio	exon	2635883	2636215	.	-	.	gene_id "SPBC6B1.05c"; transcript_id "SPBC6B1.05c.1"; ID "exon-14616"; Parent "SPBC6B1.05c.1";
II	PacBio	exon	2636257	2636362	.	-	.	gene_id "SPBC6B1.05c"; transcript_id "SPBC6B1.05c.1"; ID "exon-14617"; Parent "SPBC6B1.05c.1";
II	PacBio	exon	2636404	2636621	.	-	.	gene_id "SPBC6B1.05c"; transcript_id "SPBC6B1.05c.1"; ID "exon-14618"; Parent "SPBC6B1.05c.1";
II	PacBio	CDS	2634389	2634692	.	-	.	gene_id "SPBC6B1.05c"; transcript_id "SPBC6B1.05c.1"; ID "cds-11435"; Parent "SPBC6B1.05c.1";
II	PacBio	CDS	2634734	2635158	.	-	.	gene_id "SPBC6B1.05c"; transcript_id "SPBC6B1.05c.1"; ID "cds-11436"; Parent "SPBC6B1.05c.1";
II	PacBio	CDS	2635197	2635352	.	-	.	gene_id "SPBC6B1.05c"; transcript_id "SPBC6B1.05c.1"; ID "cds-11437"; Parent "SPBC6B1.05c.1";
II	PacBio	CDS	2635413	2635847	.	-	.	gene_id "SPBC6B1.05c"; transcript_id "SPBC6B1.05c.1"; ID "cds-11438"; Parent "SPBC6B1.05c.1";
II	PacBio	CDS	2635883	2636215	.	-	.	gene_id "SPBC6B1.05c"; transcript_id "SPBC6B1.05c.1"; ID "cds-11439"; Parent "SPBC6B1.05c.1";
II	PacBio	CDS	2636257	2636362	.	-	.	gene_id "SPBC6B1.05c"; transcript_id "SPBC6B1.05c.1"; ID "cds-11440"; Parent "SPBC6B1.05c.1";
II	PacBio	CDS	2636404	2636594	.	-	.	gene_id "SPBC6B1.05c"; transcript_id "SPBC6B1.05c.1"; ID "cds-11441"; Parent "SPBC6B1.05c.1";
II	PacBio	five_prime_utr	2636595	2636621	.	-	.	gene_id "SPBC6B1.05c"; transcript_id "SPBC6B1.05c.1"; ID "nbis-five_prime_utr-8017"; Parent "SPBC6B1.05c.1"; original_biotype "five_prime_UTR";
II	PacBio	three_prime_utr	2634227	2634388	.	-	.	gene_id "SPBC6B1.05c"; transcript_id "SPBC6B1.05c.1"; ID "nbis-three_prime_utr-8072"; Parent "SPBC6B1.05c.1"; original_biotype "three_prime_UTR";
II	PacBio	transcript	2634282	2636621	.	-	.	gene_id "SPBC6B1.05c"; transcript_id "c261f910-d573-47fa-89e4-ab6ee23ac8d5"; ID "c261f910-d573-47fa-89e4-ab6ee23ac8d5"; Parent "SPBC6B1.05c";
II	PacBio	exon	2634282	2634692	.	-	.	gene_id "SPBC6B1.05c"; transcript_id "c261f910-d573-47fa-89e4-ab6ee23ac8d5"; ID "exon-14619"; Parent "c261f910-d573-47fa-89e4-ab6ee23ac8d5";
II	PacBio	exon	2634734	2635158	.	-	.	gene_id "SPBC6B1.05c"; transcript_id "c261f910-d573-47fa-89e4-ab6ee23ac8d5"; ID "exon-14620"; Parent "c261f910-d573-47fa-89e4-ab6ee23ac8d5";
II	PacBio	exon	2635197	2635352	.	-	.	gene_id "SPBC6B1.05c"; transcript_id "c261f910-d573-47fa-89e4-ab6ee23ac8d5"; ID "exon-14621"; Parent "c261f910-d573-47fa-89e4-ab6ee23ac8d5";
II	PacBio	exon	2635413	2636215	.	-	.	gene_id "SPBC6B1.05c"; transcript_id "c261f910-d573-47fa-89e4-ab6ee23ac8d5"; ID "exon-14622"; Parent "c261f910-d573-47fa-89e4-ab6ee23ac8d5";
II	PacBio	exon	2636257	2636362	.	-	.	gene_id "SPBC6B1.05c"; transcript_id "c261f910-d573-47fa-89e4-ab6ee23ac8d5"; ID "exon-14623"; Parent "c261f910-d573-47fa-89e4-ab6ee23ac8d5";
II	PacBio	exon	2636404	2636621	.	-	.	gene_id "SPBC6B1.05c"; transcript_id "c261f910-d573-47fa-89e4-ab6ee23ac8d5"; ID "exon-14624"; Parent "c261f910-d573-47fa-89e4-ab6ee23ac8d5";
II	PacBio	CDS	2634389	2634692	.	-	.	gene_id "SPBC6B1.05c"; transcript_id "c261f910-d573-47fa-89e4-ab6ee23ac8d5"; ID "cds-11442"; Parent "c261f910-d573-47fa-89e4-ab6ee23ac8d5";
II	PacBio	CDS	2634734	2635158	.	-	.	gene_id "SPBC6B1.05c"; transcript_id "c261f910-d573-47fa-89e4-ab6ee23ac8d5"; ID "cds-11443"; Parent "c261f910-d573-47fa-89e4-ab6ee23ac8d5";
II	PacBio	CDS	2635197	2635352	.	-	.	gene_id "SPBC6B1.05c"; transcript_id "c261f910-d573-47fa-89e4-ab6ee23ac8d5"; ID "cds-11444"; Parent "c261f910-d573-47fa-89e4-ab6ee23ac8d5";
II	PacBio	CDS	2635413	2635661	.	-	.	gene_id "SPBC6B1.05c"; transcript_id "c261f910-d573-47fa-89e4-ab6ee23ac8d5"; ID "cds-11445"; Parent "c261f910-d573-47fa-89e4-ab6ee23ac8d5";
II	PacBio	five_prime_utr	2635662	2636215	.	-	.	gene_id "SPBC6B1.05c"; transcript_id "c261f910-d573-47fa-89e4-ab6ee23ac8d5"; ID "nbis-five_prime_utr-4066"; Parent "c261f910-d573-47fa-89e4-ab6ee23ac8d5"; original_biotype "five_prime_UTR";
II	PacBio	five_prime_utr	2636257	2636362	.	-	.	gene_id "SPBC6B1.05c"; transcript_id "c261f910-d573-47fa-89e4-ab6ee23ac8d5"; ID "nbis-five_prime_utr-4066"; Parent "c261f910-d573-47fa-89e4-ab6ee23ac8d5"; original_biotype "five_prime_UTR";
II	PacBio	five_prime_utr	2636404	2636621	.	-	.	gene_id "SPBC6B1.05c"; transcript_id "c261f910-d573-47fa-89e4-ab6ee23ac8d5"; ID "nbis-five_prime_utr-4066"; Parent "c261f910-d573-47fa-89e4-ab6ee23ac8d5"; original_biotype "five_prime_UTR";
II	PacBio	three_prime_utr	2634282	2634388	.	-	.	gene_id "SPBC6B1.05c"; transcript_id "c261f910-d573-47fa-89e4-ab6ee23ac8d5"; ID "nbis-three_prime_utr-4089"; Parent "c261f910-d573-47fa-89e4-ab6ee23ac8d5"; original_biotype "three_prime_UTR";
II	PacBio	transcript	2634337	2636621	.	-	.	gene_id "SPBC6B1.05c"; transcript_id "SPBC6B1.05c.1-1"; ID "SPBC6B1.05c.1-1"; Parent "SPBC6B1.05c";
II	PacBio	exon	2634337	2634692	.	-	.	gene_id "SPBC6B1.05c"; transcript_id "SPBC6B1.05c.1-1"; ID "exon-14631"; Parent "SPBC6B1.05c.1-1";
II	PacBio	exon	2634734	2635158	.	-	.	gene_id "SPBC6B1.05c"; transcript_id "SPBC6B1.05c.1-1"; ID "exon-14632"; Parent "SPBC6B1.05c.1-1";
II	PacBio	exon	2635197	2635352	.	-	.	gene_id "SPBC6B1.05c"; transcript_id "SPBC6B1.05c.1-1"; ID "exon-14633"; Parent "SPBC6B1.05c.1-1";
II	PacBio	exon	2635413	2635847	.	-	.	gene_id "SPBC6B1.05c"; transcript_id "SPBC6B1.05c.1-1"; ID "exon-14634"; Parent "SPBC6B1.05c.1-1";
II	PacBio	exon	2635883	2636215	.	-	.	gene_id "SPBC6B1.05c"; transcript_id "SPBC6B1.05c.1-1"; ID "exon-14635"; Parent "SPBC6B1.05c.1-1";
II	PacBio	exon	2636257	2636362	.	-	.	gene_id "SPBC6B1.05c"; transcript_id "SPBC6B1.05c.1-1"; ID "exon-14636"; Parent "SPBC6B1.05c.1-1";
II	PacBio	exon	2636404	2636621	.	-	.	gene_id "SPBC6B1.05c"; transcript_id "SPBC6B1.05c.1-1"; ID "exon-14637"; Parent "SPBC6B1.05c.1-1";
II	PacBio	CDS	2634389	2634692	.	-	.	gene_id "SPBC6B1.05c"; transcript_id "SPBC6B1.05c.1-1"; ID "cds-11451"; Parent "SPBC6B1.05c.1-1";
II	PacBio	CDS	2634734	2635158	.	-	.	gene_id "SPBC6B1.05c"; transcript_id "SPBC6B1.05c.1-1"; ID "cds-11452"; Parent "SPBC6B1.05c.1-1";
II	PacBio	CDS	2635197	2635352	.	-	.	gene_id "SPBC6B1.05c"; transcript_id "SPBC6B1.05c.1-1"; ID "cds-11453"; Parent "SPBC6B1.05c.1-1";
II	PacBio	CDS	2635413	2635847	.	-	.	gene_id "SPBC6B1.05c"; transcript_id "SPBC6B1.05c.1-1"; ID "cds-11454"; Parent "SPBC6B1.05c.1-1";
II	PacBio	CDS	2635883	2636215	.	-	.	gene_id "SPBC6B1.05c"; transcript_id "SPBC6B1.05c.1-1"; ID "cds-11455"; Parent "SPBC6B1.05c.1-1";
II	PacBio	CDS	2636257	2636362	.	-	.	gene_id "SPBC6B1.05c"; transcript_id "SPBC6B1.05c.1-1"; ID "cds-11456"; Parent "SPBC6B1.05c.1-1";
II	PacBio	CDS	2636404	2636594	.	-	.	gene_id "SPBC6B1.05c"; transcript_id "SPBC6B1.05c.1-1"; ID "cds-11457"; Parent "SPBC6B1.05c.1-1";
II	PacBio	five_prime_utr	2636595	2636621	.	-	.	gene_id "SPBC6B1.05c"; transcript_id "SPBC6B1.05c.1-1"; ID "nbis-five_prime_utr-8018"; Parent "SPBC6B1.05c.1-1"; original_biotype "five_prime_UTR";
II	PacBio	three_prime_utr	2634337	2634388	.	-	.	gene_id "SPBC6B1.05c"; transcript_id "SPBC6B1.05c.1-1"; ID "nbis-three_prime_utr-8073"; Parent "SPBC6B1.05c.1-1"; original_biotype "three_prime_UTR";
II	PacBio	transcript	2634337	2636621	.	-	.	gene_id "SPBC6B1.05c"; transcript_id "9c1c24e9-d8a9-4149-8ecc-839556d200af"; ID "9c1c24e9-d8a9-4149-8ecc-839556d200af"; Parent "SPBC6B1.05c";
II	PacBio	exon	2634337	2634692	.	-	.	gene_id "SPBC6B1.05c"; transcript_id "9c1c24e9-d8a9-4149-8ecc-839556d200af"; ID "exon-14625"; Parent "9c1c24e9-d8a9-4149-8ecc-839556d200af";
II	PacBio	exon	2634734	2635352	.	-	.	gene_id "SPBC6B1.05c"; transcript_id "9c1c24e9-d8a9-4149-8ecc-839556d200af"; ID "exon-14626"; Parent "9c1c24e9-d8a9-4149-8ecc-839556d200af";
II	PacBio	exon	2635413	2635847	.	-	.	gene_id "SPBC6B1.05c"; transcript_id "9c1c24e9-d8a9-4149-8ecc-839556d200af"; ID "exon-14627"; Parent "9c1c24e9-d8a9-4149-8ecc-839556d200af";
II	PacBio	exon	2635883	2636215	.	-	.	gene_id "SPBC6B1.05c"; transcript_id "9c1c24e9-d8a9-4149-8ecc-839556d200af"; ID "exon-14628"; Parent "9c1c24e9-d8a9-4149-8ecc-839556d200af";
II	PacBio	exon	2636257	2636362	.	-	.	gene_id "SPBC6B1.05c"; transcript_id "9c1c24e9-d8a9-4149-8ecc-839556d200af"; ID "exon-14629"; Parent "9c1c24e9-d8a9-4149-8ecc-839556d200af";
II	PacBio	exon	2636404	2636621	.	-	.	gene_id "SPBC6B1.05c"; transcript_id "9c1c24e9-d8a9-4149-8ecc-839556d200af"; ID "exon-14630"; Parent "9c1c24e9-d8a9-4149-8ecc-839556d200af";
II	PacBio	CDS	2635167	2635352	.	-	.	gene_id "SPBC6B1.05c"; transcript_id "9c1c24e9-d8a9-4149-8ecc-839556d200af"; ID "cds-11446"; Parent "9c1c24e9-d8a9-4149-8ecc-839556d200af";
II	PacBio	CDS	2635413	2635847	.	-	.	gene_id "SPBC6B1.05c"; transcript_id "9c1c24e9-d8a9-4149-8ecc-839556d200af"; ID "cds-11447"; Parent "9c1c24e9-d8a9-4149-8ecc-839556d200af";
II	PacBio	CDS	2635883	2636215	.	-	.	gene_id "SPBC6B1.05c"; transcript_id "9c1c24e9-d8a9-4149-8ecc-839556d200af"; ID "cds-11448"; Parent "9c1c24e9-d8a9-4149-8ecc-839556d200af";
II	PacBio	CDS	2636257	2636362	.	-	.	gene_id "SPBC6B1.05c"; transcript_id "9c1c24e9-d8a9-4149-8ecc-839556d200af"; ID "cds-11449"; Parent "9c1c24e9-d8a9-4149-8ecc-839556d200af";
II	PacBio	CDS	2636404	2636594	.	-	.	gene_id "SPBC6B1.05c"; transcript_id "9c1c24e9-d8a9-4149-8ecc-839556d200af"; ID "cds-11450"; Parent "9c1c24e9-d8a9-4149-8ecc-839556d200af";
II	PacBio	five_prime_utr	2636595	2636621	.	-	.	gene_id "SPBC6B1.05c"; transcript_id "9c1c24e9-d8a9-4149-8ecc-839556d200af"; ID "nbis-five_prime_utr-3271"; Parent "9c1c24e9-d8a9-4149-8ecc-839556d200af"; original_biotype "five_prime_UTR";
II	PacBio	three_prime_utr	2634337	2634692	.	-	.	gene_id "SPBC6B1.05c"; transcript_id "9c1c24e9-d8a9-4149-8ecc-839556d200af"; ID "nbis-three_prime_utr-3287"; Parent "9c1c24e9-d8a9-4149-8ecc-839556d200af"; original_biotype "three_prime_UTR";
II	PacBio	three_prime_utr	2634734	2635166	.	-	.	gene_id "SPBC6B1.05c"; transcript_id "9c1c24e9-d8a9-4149-8ecc-839556d200af"; ID "nbis-three_prime_utr-3287"; Parent "9c1c24e9-d8a9-4149-8ecc-839556d200af"; original_biotype "three_prime_UTR";
II	PacBio	transcript	2634227	2636621	.	-	.	gene_id "SPBC6B1.05c"; transcript_id "014a6378-23b3-4e9a-88cb-1e9fd54cb62c"; ID "014a6378-23b3-4e9a-88cb-1e9fd54cb62c"; Parent "SPBC6B1.05c";
II	PacBio	exon	2634227	2634692	.	-	.	gene_id "SPBC6B1.05c"; transcript_id "014a6378-23b3-4e9a-88cb-1e9fd54cb62c"; ID "exon-14607"; Parent "014a6378-23b3-4e9a-88cb-1e9fd54cb62c";
II	PacBio	exon	2634734	2635352	.	-	.	gene_id "SPBC6B1.05c"; transcript_id "014a6378-23b3-4e9a-88cb-1e9fd54cb62c"; ID "exon-14608"; Parent "014a6378-23b3-4e9a-88cb-1e9fd54cb62c";
II	PacBio	exon	2635413	2636215	.	-	.	gene_id "SPBC6B1.05c"; transcript_id "014a6378-23b3-4e9a-88cb-1e9fd54cb62c"; ID "exon-14609"; Parent "014a6378-23b3-4e9a-88cb-1e9fd54cb62c";
II	PacBio	exon	2636257	2636362	.	-	.	gene_id "SPBC6B1.05c"; transcript_id "014a6378-23b3-4e9a-88cb-1e9fd54cb62c"; ID "exon-14610"; Parent "014a6378-23b3-4e9a-88cb-1e9fd54cb62c";
II	PacBio	exon	2636404	2636621	.	-	.	gene_id "SPBC6B1.05c"; transcript_id "014a6378-23b3-4e9a-88cb-1e9fd54cb62c"; ID "exon-14611"; Parent "014a6378-23b3-4e9a-88cb-1e9fd54cb62c";
II	PacBio	CDS	2634389	2634692	.	-	.	gene_id "SPBC6B1.05c"; transcript_id "014a6378-23b3-4e9a-88cb-1e9fd54cb62c"; ID "cds-11433"; Parent "014a6378-23b3-4e9a-88cb-1e9fd54cb62c";
II	PacBio	CDS	2634734	2635128	.	-	.	gene_id "SPBC6B1.05c"; transcript_id "014a6378-23b3-4e9a-88cb-1e9fd54cb62c"; ID "cds-11434"; Parent "014a6378-23b3-4e9a-88cb-1e9fd54cb62c";
II	PacBio	five_prime_utr	2635129	2635352	.	-	.	gene_id "SPBC6B1.05c"; transcript_id "014a6378-23b3-4e9a-88cb-1e9fd54cb62c"; ID "nbis-five_prime_utr-34"; Parent "014a6378-23b3-4e9a-88cb-1e9fd54cb62c"; original_biotype "five_prime_UTR";
II	PacBio	five_prime_utr	2635413	2636215	.	-	.	gene_id "SPBC6B1.05c"; transcript_id "014a6378-23b3-4e9a-88cb-1e9fd54cb62c"; ID "nbis-five_prime_utr-34"; Parent "014a6378-23b3-4e9a-88cb-1e9fd54cb62c"; original_biotype "five_prime_UTR";
II	PacBio	five_prime_utr	2636257	2636362	.	-	.	gene_id "SPBC6B1.05c"; transcript_id "014a6378-23b3-4e9a-88cb-1e9fd54cb62c"; ID "nbis-five_prime_utr-34"; Parent "014a6378-23b3-4e9a-88cb-1e9fd54cb62c"; original_biotype "five_prime_UTR";
II	PacBio	five_prime_utr	2636404	2636621	.	-	.	gene_id "SPBC6B1.05c"; transcript_id "014a6378-23b3-4e9a-88cb-1e9fd54cb62c"; ID "nbis-five_prime_utr-34"; Parent "014a6378-23b3-4e9a-88cb-1e9fd54cb62c"; original_biotype "five_prime_UTR";
II	PacBio	three_prime_utr	2634227	2634388	.	-	.	gene_id "SPBC6B1.05c"; transcript_id "014a6378-23b3-4e9a-88cb-1e9fd54cb62c"; ID "nbis-three_prime_utr-34"; Parent "014a6378-23b3-4e9a-88cb-1e9fd54cb62c"; original_biotype "three_prime_UTR";
II	PacBio	transcript	2634227	2636295	.	-	.	gene_id "SPBC6B1.05c"; transcript_id "5757a4a2-7602-4d91-945c-de4bb0e7dc4c"; ID "5757a4a2-7602-4d91-945c-de4bb0e7dc4c"; Parent "SPBC6B1.05c";
II	PacBio	exon	2634227	2634692	.	-	.	gene_id "SPBC6B1.05c"; transcript_id "5757a4a2-7602-4d91-945c-de4bb0e7dc4c"; ID "exon-14602"; Parent "5757a4a2-7602-4d91-945c-de4bb0e7dc4c";
II	PacBio	exon	2634734	2635158	.	-	.	gene_id "SPBC6B1.05c"; transcript_id "5757a4a2-7602-4d91-945c-de4bb0e7dc4c"; ID "exon-14603"; Parent "5757a4a2-7602-4d91-945c-de4bb0e7dc4c";
II	PacBio	exon	2635197	2635847	.	-	.	gene_id "SPBC6B1.05c"; transcript_id "5757a4a2-7602-4d91-945c-de4bb0e7dc4c"; ID "exon-14604"; Parent "5757a4a2-7602-4d91-945c-de4bb0e7dc4c";
II	PacBio	exon	2635883	2636215	.	-	.	gene_id "SPBC6B1.05c"; transcript_id "5757a4a2-7602-4d91-945c-de4bb0e7dc4c"; ID "exon-14605"; Parent "5757a4a2-7602-4d91-945c-de4bb0e7dc4c";
II	PacBio	exon	2636257	2636295	.	-	.	gene_id "SPBC6B1.05c"; transcript_id "5757a4a2-7602-4d91-945c-de4bb0e7dc4c"; ID "exon-14606"; Parent "5757a4a2-7602-4d91-945c-de4bb0e7dc4c";
II	PacBio	CDS	2635395	2635661	.	-	.	gene_id "SPBC6B1.05c"; transcript_id "5757a4a2-7602-4d91-945c-de4bb0e7dc4c"; ID "cds-11432"; Parent "5757a4a2-7602-4d91-945c-de4bb0e7dc4c";
II	PacBio	five_prime_utr	2635662	2635847	.	-	.	gene_id "SPBC6B1.05c"; transcript_id "5757a4a2-7602-4d91-945c-de4bb0e7dc4c"; ID "nbis-five_prime_utr-1830"; Parent "5757a4a2-7602-4d91-945c-de4bb0e7dc4c"; original_biotype "five_prime_UTR";
II	PacBio	five_prime_utr	2635883	2636215	.	-	.	gene_id "SPBC6B1.05c"; transcript_id "5757a4a2-7602-4d91-945c-de4bb0e7dc4c"; ID "nbis-five_prime_utr-1830"; Parent "5757a4a2-7602-4d91-945c-de4bb0e7dc4c"; original_biotype "five_prime_UTR";
II	PacBio	five_prime_utr	2636257	2636295	.	-	.	gene_id "SPBC6B1.05c"; transcript_id "5757a4a2-7602-4d91-945c-de4bb0e7dc4c"; ID "nbis-five_prime_utr-1830"; Parent "5757a4a2-7602-4d91-945c-de4bb0e7dc4c"; original_biotype "five_prime_UTR";
II	PacBio	three_prime_utr	2634227	2634692	.	-	.	gene_id "SPBC6B1.05c"; transcript_id "5757a4a2-7602-4d91-945c-de4bb0e7dc4c"; ID "nbis-three_prime_utr-1829"; Parent "5757a4a2-7602-4d91-945c-de4bb0e7dc4c"; original_biotype "three_prime_UTR";
II	PacBio	three_prime_utr	2634734	2635158	.	-	.	gene_id "SPBC6B1.05c"; transcript_id "5757a4a2-7602-4d91-945c-de4bb0e7dc4c"; ID "nbis-three_prime_utr-1829"; Parent "5757a4a2-7602-4d91-945c-de4bb0e7dc4c"; original_biotype "three_prime_UTR";
II	PacBio	three_prime_utr	2635197	2635394	.	-	.	gene_id "SPBC6B1.05c"; transcript_id "5757a4a2-7602-4d91-945c-de4bb0e7dc4c"; ID "nbis-three_prime_utr-1829"; Parent "5757a4a2-7602-4d91-945c-de4bb0e7dc4c"; original_biotype "three_prime_UTR";
II	PacBio	gene	2637329	2640017	.	-	.	gene_id "SPBC6B1.06c"; transcript_id "SPBC6B1.06c.1"; ID "SPBC6B1.06c";
II	PacBio	transcript	2637329	2640017	.	-	.	gene_id "SPBC6B1.06c"; transcript_id "SPBC6B1.06c.1"; ID "SPBC6B1.06c.1"; Parent "SPBC6B1.06c";
II	PacBio	exon	2637329	2639844	.	-	.	gene_id "SPBC6B1.06c"; transcript_id "SPBC6B1.06c.1"; ID "exon-14640"; Parent "SPBC6B1.06c.1";
II	PacBio	exon	2639914	2640017	.	-	.	gene_id "SPBC6B1.06c"; transcript_id "SPBC6B1.06c.1"; ID "exon-14641"; Parent "SPBC6B1.06c.1";
II	PacBio	CDS	2637613	2639844	.	-	.	gene_id "SPBC6B1.06c"; transcript_id "SPBC6B1.06c.1"; ID "cds-11458"; Parent "SPBC6B1.06c.1";
II	PacBio	CDS	2639914	2640009	.	-	.	gene_id "SPBC6B1.06c"; transcript_id "SPBC6B1.06c.1"; ID "cds-11459"; Parent "SPBC6B1.06c.1";
II	PacBio	five_prime_utr	2640010	2640017	.	-	.	gene_id "SPBC6B1.06c"; transcript_id "SPBC6B1.06c.1"; ID "nbis-five_prime_utr-8019"; Parent "SPBC6B1.06c.1"; original_biotype "five_prime_UTR";
II	PacBio	three_prime_utr	2637329	2637612	.	-	.	gene_id "SPBC6B1.06c"; transcript_id "SPBC6B1.06c.1"; ID "nbis-three_prime_utr-8074"; Parent "SPBC6B1.06c.1"; original_biotype "three_prime_UTR";
II	PacBio	transcript	2637593	2640017	.	-	.	gene_id "SPBC6B1.06c"; transcript_id "SPBC6B1.06c.1-1"; ID "SPBC6B1.06c.1-1"; Parent "SPBC6B1.06c";
II	PacBio	exon	2637593	2639844	.	-	.	gene_id "SPBC6B1.06c"; transcript_id "SPBC6B1.06c.1-1"; ID "exon-14642"; Parent "SPBC6B1.06c.1-1";
II	PacBio	exon	2639914	2640017	.	-	.	gene_id "SPBC6B1.06c"; transcript_id "SPBC6B1.06c.1-1"; ID "exon-14643"; Parent "SPBC6B1.06c.1-1";
II	PacBio	CDS	2637613	2639844	.	-	.	gene_id "SPBC6B1.06c"; transcript_id "SPBC6B1.06c.1-1"; ID "cds-11460"; Parent "SPBC6B1.06c.1-1";
II	PacBio	CDS	2639914	2640009	.	-	.	gene_id "SPBC6B1.06c"; transcript_id "SPBC6B1.06c.1-1"; ID "cds-11461"; Parent "SPBC6B1.06c.1-1";
II	PacBio	five_prime_utr	2640010	2640017	.	-	.	gene_id "SPBC6B1.06c"; transcript_id "SPBC6B1.06c.1-1"; ID "nbis-five_prime_utr-8020"; Parent "SPBC6B1.06c.1-1"; original_biotype "five_prime_UTR";
II	PacBio	three_prime_utr	2637593	2637612	.	-	.	gene_id "SPBC6B1.06c"; transcript_id "SPBC6B1.06c.1-1"; ID "nbis-three_prime_utr-8075"; Parent "SPBC6B1.06c.1-1"; original_biotype "three_prime_UTR";
II	PomBase	gene	2641921	2644897	.	+	.	gene_id "SPBC6B1.07"; ID "SPBC6B1.07"; Name "prp1";
II	PomBase	transcript	2641921	2644897	.	+	.	gene_id "SPBC6B1.07"; transcript_id "SPBC6B1.07.1"; ID "SPBC6B1.07.1"; Parent "SPBC6B1.07"; original_biotype "mrna";
II	PomBase	exon	2641921	2644897	.	+	.	gene_id "SPBC6B1.07"; transcript_id "SPBC6B1.07.1"; ID "nbis-exon-7944"; Parent "SPBC6B1.07.1";
II	PomBase	CDS	2641990	2644710	.	+	0	gene_id "SPBC6B1.07"; transcript_id "SPBC6B1.07.1"; ID "SPBC6B1.07.1:exon:1"; Parent "SPBC6B1.07.1";
II	PomBase	five_prime_utr	2641921	2641989	.	+	.	gene_id "SPBC6B1.07"; transcript_id "SPBC6B1.07.1"; ID "SPBC6B1.07.1:five_prime_UTR:1"; Parent "SPBC6B1.07.1"; original_biotype "five_prime_UTR";
II	PomBase	three_prime_utr	2644711	2644897	.	+	.	gene_id "SPBC6B1.07"; transcript_id "SPBC6B1.07.1"; ID "SPBC6B1.07.1:three_prime_UTR:1"; Parent "SPBC6B1.07.1"; original_biotype "three_prime_UTR";
II	PacBio	gene	2644726	2646660	.	-	.	gene_id "SPBC6B1.08c"; transcript_id "981a0e87-e746-454b-b13b-b965cd33666e"; ID "SPBC6B1.08c";
II	PacBio	transcript	2644726	2646660	.	-	.	gene_id "SPBC6B1.08c"; transcript_id "981a0e87-e746-454b-b13b-b965cd33666e"; ID "981a0e87-e746-454b-b13b-b965cd33666e"; Parent "SPBC6B1.08c";
II	PacBio	exon	2644726	2646660	.	-	.	gene_id "SPBC6B1.08c"; transcript_id "981a0e87-e746-454b-b13b-b965cd33666e"; ID "exon-14644"; Parent "981a0e87-e746-454b-b13b-b965cd33666e";
II	PacBio	CDS	2645046	2646593	.	-	.	gene_id "SPBC6B1.08c"; transcript_id "981a0e87-e746-454b-b13b-b965cd33666e"; ID "cds-11462"; Parent "981a0e87-e746-454b-b13b-b965cd33666e";
II	PacBio	five_prime_utr	2646594	2646660	.	-	.	gene_id "SPBC6B1.08c"; transcript_id "981a0e87-e746-454b-b13b-b965cd33666e"; ID "nbis-five_prime_utr-3176"; Parent "981a0e87-e746-454b-b13b-b965cd33666e"; original_biotype "five_prime_UTR";
II	PacBio	three_prime_utr	2644726	2645045	.	-	.	gene_id "SPBC6B1.08c"; transcript_id "981a0e87-e746-454b-b13b-b965cd33666e"; ID "nbis-three_prime_utr-3191"; Parent "981a0e87-e746-454b-b13b-b965cd33666e"; original_biotype "three_prime_UTR";
II	PacBio	gene	2647669	2648464	.	-	.	gene_id "SPBC6B1.12c"; transcript_id "SPBC6B1.12c.1"; ID "SPBC6B1.12c";
II	PacBio	transcript	2647669	2648464	.	-	.	gene_id "SPBC6B1.12c"; transcript_id "SPBC6B1.12c.1"; ID "SPBC6B1.12c.1"; Parent "SPBC6B1.12c";
II	PomBase	exon	2647669	2648316	.	-	.	gene_id "SPBC6B1.12c"; transcript_id "SPBC6B1.12c.1"; ID "nbis-exon-7958"; Parent "SPBC6B1.12c.1";
II	PacBio	exon	2648385	2648464	.	-	.	gene_id "SPBC6B1.12c"; transcript_id "SPBC6B1.12c.1"; ID "exon-14646"; Parent "SPBC6B1.12c.1";
II	PomBase	CDS	2648070	2648316	.	-	0	gene_id "SPBC6B1.12c"; transcript_id "SPBC6B1.12c.1"; ID "SPBC6B1.12c.1:exon:2"; Parent "SPBC6B1.12c.1";
II	PomBase	CDS	2648385	2648464	.	-	0	gene_id "SPBC6B1.12c"; transcript_id "SPBC6B1.12c.1"; ID "SPBC6B1.12c.1:exon:1"; Parent "SPBC6B1.12c.1";
II	PomBase	three_prime_utr	2647669	2648069	.	-	.	gene_id "SPBC6B1.12c"; transcript_id "SPBC6B1.12c.1"; ID "SPBC6B1.12c.1:three_prime_UTR:1"; Parent "SPBC6B1.12c.1"; original_biotype "three_prime_UTR";
II	PacBio	transcript	2647797	2648429	.	-	.	gene_id "SPBC6B1.12c"; transcript_id "SPBC6B1.12c.1-1"; ID "SPBC6B1.12c.1-1"; Parent "SPBC6B1.12c";
II	PacBio	exon	2647797	2648316	.	-	.	gene_id "SPBC6B1.12c"; transcript_id "SPBC6B1.12c.1-1"; ID "exon-14647"; Parent "SPBC6B1.12c.1-1";
II	PacBio	exon	2648385	2648429	.	-	.	gene_id "SPBC6B1.12c"; transcript_id "SPBC6B1.12c.1-1"; ID "exon-14648"; Parent "SPBC6B1.12c.1-1";
II	PacBio	gene	2648723	2650965	.	-	.	gene_id "SPBC6B1.09c"; transcript_id "18dadcf0-7426-478f-a178-84098ff455cf"; ID "SPBC6B1.09c";
II	PacBio	transcript	2648723	2650965	.	-	.	gene_id "SPBC6B1.09c"; transcript_id "ab38d4fd-f490-41a8-9602-ab8dae97fd9b"; ID "ab38d4fd-f490-41a8-9602-ab8dae97fd9b"; Parent "SPBC6B1.09c";
II	PacBio	exon	2648723	2649008	.	-	.	gene_id "SPBC6B1.09c"; transcript_id "ab38d4fd-f490-41a8-9602-ab8dae97fd9b"; ID "exon-14665"; Parent "ab38d4fd-f490-41a8-9602-ab8dae97fd9b";
II	PacBio	exon	2649055	2650345	.	-	.	gene_id "SPBC6B1.09c"; transcript_id "ab38d4fd-f490-41a8-9602-ab8dae97fd9b"; ID "exon-14666"; Parent "ab38d4fd-f490-41a8-9602-ab8dae97fd9b";
II	PacBio	exon	2650385	2650533	.	-	.	gene_id "SPBC6B1.09c"; transcript_id "ab38d4fd-f490-41a8-9602-ab8dae97fd9b"; ID "exon-14667"; Parent "ab38d4fd-f490-41a8-9602-ab8dae97fd9b";
II	PacBio	exon	2650638	2650726	.	-	.	gene_id "SPBC6B1.09c"; transcript_id "ab38d4fd-f490-41a8-9602-ab8dae97fd9b"; ID "exon-14668"; Parent "ab38d4fd-f490-41a8-9602-ab8dae97fd9b";
II	PacBio	exon	2650765	2650818	.	-	.	gene_id "SPBC6B1.09c"; transcript_id "ab38d4fd-f490-41a8-9602-ab8dae97fd9b"; ID "exon-14669"; Parent "ab38d4fd-f490-41a8-9602-ab8dae97fd9b";
II	PacBio	exon	2650878	2650965	.	-	.	gene_id "SPBC6B1.09c"; transcript_id "ab38d4fd-f490-41a8-9602-ab8dae97fd9b"; ID "exon-14670"; Parent "ab38d4fd-f490-41a8-9602-ab8dae97fd9b";
II	PacBio	CDS	2648745	2649008	.	-	.	gene_id "SPBC6B1.09c"; transcript_id "ab38d4fd-f490-41a8-9602-ab8dae97fd9b"; ID "cds-11474"; Parent "ab38d4fd-f490-41a8-9602-ab8dae97fd9b";
II	PacBio	CDS	2649055	2650345	.	-	.	gene_id "SPBC6B1.09c"; transcript_id "ab38d4fd-f490-41a8-9602-ab8dae97fd9b"; ID "cds-11475"; Parent "ab38d4fd-f490-41a8-9602-ab8dae97fd9b";
II	PacBio	CDS	2650385	2650533	.	-	.	gene_id "SPBC6B1.09c"; transcript_id "ab38d4fd-f490-41a8-9602-ab8dae97fd9b"; ID "cds-11476"; Parent "ab38d4fd-f490-41a8-9602-ab8dae97fd9b";
II	PacBio	CDS	2650638	2650726	.	-	.	gene_id "SPBC6B1.09c"; transcript_id "ab38d4fd-f490-41a8-9602-ab8dae97fd9b"; ID "cds-11477"; Parent "ab38d4fd-f490-41a8-9602-ab8dae97fd9b";
II	PacBio	CDS	2650765	2650818	.	-	.	gene_id "SPBC6B1.09c"; transcript_id "ab38d4fd-f490-41a8-9602-ab8dae97fd9b"; ID "cds-11478"; Parent "ab38d4fd-f490-41a8-9602-ab8dae97fd9b";
II	PacBio	CDS	2650878	2650914	.	-	.	gene_id "SPBC6B1.09c"; transcript_id "ab38d4fd-f490-41a8-9602-ab8dae97fd9b"; ID "cds-11479"; Parent "ab38d4fd-f490-41a8-9602-ab8dae97fd9b";
II	PacBio	five_prime_utr	2650915	2650965	.	-	.	gene_id "SPBC6B1.09c"; transcript_id "ab38d4fd-f490-41a8-9602-ab8dae97fd9b"; ID "nbis-five_prime_utr-3578"; Parent "ab38d4fd-f490-41a8-9602-ab8dae97fd9b"; original_biotype "five_prime_UTR";
II	PacBio	three_prime_utr	2648723	2648744	.	-	.	gene_id "SPBC6B1.09c"; transcript_id "ab38d4fd-f490-41a8-9602-ab8dae97fd9b"; ID "nbis-three_prime_utr-3595"; Parent "ab38d4fd-f490-41a8-9602-ab8dae97fd9b"; original_biotype "three_prime_UTR";
II	PacBio	transcript	2648723	2650965	.	-	.	gene_id "SPBC6B1.09c"; transcript_id "cfcf4146-ecd9-4636-98bd-589455eabd0d"; ID "cfcf4146-ecd9-4636-98bd-589455eabd0d"; Parent "SPBC6B1.09c";
II	PacBio	exon	2648723	2649008	.	-	.	gene_id "SPBC6B1.09c"; transcript_id "cfcf4146-ecd9-4636-98bd-589455eabd0d"; ID "exon-14671"; Parent "cfcf4146-ecd9-4636-98bd-589455eabd0d";
II	PacBio	exon	2649055	2650223	.	-	.	gene_id "SPBC6B1.09c"; transcript_id "cfcf4146-ecd9-4636-98bd-589455eabd0d"; ID "exon-14672"; Parent "cfcf4146-ecd9-4636-98bd-589455eabd0d";
II	PacBio	exon	2650266	2650533	.	-	.	gene_id "SPBC6B1.09c"; transcript_id "cfcf4146-ecd9-4636-98bd-589455eabd0d"; ID "exon-14673"; Parent "cfcf4146-ecd9-4636-98bd-589455eabd0d";
II	PacBio	exon	2650638	2650726	.	-	.	gene_id "SPBC6B1.09c"; transcript_id "cfcf4146-ecd9-4636-98bd-589455eabd0d"; ID "exon-14674"; Parent "cfcf4146-ecd9-4636-98bd-589455eabd0d";
II	PacBio	exon	2650765	2650818	.	-	.	gene_id "SPBC6B1.09c"; transcript_id "cfcf4146-ecd9-4636-98bd-589455eabd0d"; ID "exon-14675"; Parent "cfcf4146-ecd9-4636-98bd-589455eabd0d";
II	PacBio	exon	2650878	2650965	.	-	.	gene_id "SPBC6B1.09c"; transcript_id "cfcf4146-ecd9-4636-98bd-589455eabd0d"; ID "exon-14676"; Parent "cfcf4146-ecd9-4636-98bd-589455eabd0d";
II	PacBio	CDS	2648745	2649008	.	-	.	gene_id "SPBC6B1.09c"; transcript_id "cfcf4146-ecd9-4636-98bd-589455eabd0d"; ID "cds-11480"; Parent "cfcf4146-ecd9-4636-98bd-589455eabd0d";
II	PacBio	CDS	2649055	2650223	.	-	.	gene_id "SPBC6B1.09c"; transcript_id "cfcf4146-ecd9-4636-98bd-589455eabd0d"; ID "cds-11481"; Parent "cfcf4146-ecd9-4636-98bd-589455eabd0d";
II	PacBio	CDS	2650266	2650329	.	-	.	gene_id "SPBC6B1.09c"; transcript_id "cfcf4146-ecd9-4636-98bd-589455eabd0d"; ID "cds-11482"; Parent "cfcf4146-ecd9-4636-98bd-589455eabd0d";
II	PacBio	five_prime_utr	2650330	2650533	.	-	.	gene_id "SPBC6B1.09c"; transcript_id "cfcf4146-ecd9-4636-98bd-589455eabd0d"; ID "nbis-five_prime_utr-4357"; Parent "cfcf4146-ecd9-4636-98bd-589455eabd0d"; original_biotype "five_prime_UTR";
II	PacBio	five_prime_utr	2650638	2650726	.	-	.	gene_id "SPBC6B1.09c"; transcript_id "cfcf4146-ecd9-4636-98bd-589455eabd0d"; ID "nbis-five_prime_utr-4357"; Parent "cfcf4146-ecd9-4636-98bd-589455eabd0d"; original_biotype "five_prime_UTR";
II	PacBio	five_prime_utr	2650765	2650818	.	-	.	gene_id "SPBC6B1.09c"; transcript_id "cfcf4146-ecd9-4636-98bd-589455eabd0d"; ID "nbis-five_prime_utr-4357"; Parent "cfcf4146-ecd9-4636-98bd-589455eabd0d"; original_biotype "five_prime_UTR";
II	PacBio	five_prime_utr	2650878	2650965	.	-	.	gene_id "SPBC6B1.09c"; transcript_id "cfcf4146-ecd9-4636-98bd-589455eabd0d"; ID "nbis-five_prime_utr-4357"; Parent "cfcf4146-ecd9-4636-98bd-589455eabd0d"; original_biotype "five_prime_UTR";
II	PacBio	three_prime_utr	2648723	2648744	.	-	.	gene_id "SPBC6B1.09c"; transcript_id "cfcf4146-ecd9-4636-98bd-589455eabd0d"; ID "nbis-three_prime_utr-4382"; Parent "cfcf4146-ecd9-4636-98bd-589455eabd0d"; original_biotype "three_prime_UTR";
II	PacBio	transcript	2648723	2650965	.	-	.	gene_id "SPBC6B1.09c"; transcript_id "e14b8c9a-6e67-4b90-bb40-cde34fddfa43"; ID "e14b8c9a-6e67-4b90-bb40-cde34fddfa43"; Parent "SPBC6B1.09c";
II	PacBio	exon	2648723	2649008	.	-	.	gene_id "SPBC6B1.09c"; transcript_id "e14b8c9a-6e67-4b90-bb40-cde34fddfa43"; ID "exon-14677"; Parent "e14b8c9a-6e67-4b90-bb40-cde34fddfa43";
II	PacBio	exon	2649055	2650223	.	-	.	gene_id "SPBC6B1.09c"; transcript_id "e14b8c9a-6e67-4b90-bb40-cde34fddfa43"; ID "exon-14678"; Parent "e14b8c9a-6e67-4b90-bb40-cde34fddfa43";
II	PacBio	exon	2650266	2650345	.	-	.	gene_id "SPBC6B1.09c"; transcript_id "e14b8c9a-6e67-4b90-bb40-cde34fddfa43"; ID "exon-14679"; Parent "e14b8c9a-6e67-4b90-bb40-cde34fddfa43";
II	PacBio	exon	2650385	2650533	.	-	.	gene_id "SPBC6B1.09c"; transcript_id "e14b8c9a-6e67-4b90-bb40-cde34fddfa43"; ID "exon-14680"; Parent "e14b8c9a-6e67-4b90-bb40-cde34fddfa43";
II	PacBio	exon	2650638	2650818	.	-	.	gene_id "SPBC6B1.09c"; transcript_id "e14b8c9a-6e67-4b90-bb40-cde34fddfa43"; ID "exon-14681"; Parent "e14b8c9a-6e67-4b90-bb40-cde34fddfa43";
II	PacBio	exon	2650878	2650965	.	-	.	gene_id "SPBC6B1.09c"; transcript_id "e14b8c9a-6e67-4b90-bb40-cde34fddfa43"; ID "exon-14682"; Parent "e14b8c9a-6e67-4b90-bb40-cde34fddfa43";
II	PacBio	CDS	2648745	2649008	.	-	.	gene_id "SPBC6B1.09c"; transcript_id "e14b8c9a-6e67-4b90-bb40-cde34fddfa43"; ID "cds-11483"; Parent "e14b8c9a-6e67-4b90-bb40-cde34fddfa43";
II	PacBio	CDS	2649055	2650223	.	-	.	gene_id "SPBC6B1.09c"; transcript_id "e14b8c9a-6e67-4b90-bb40-cde34fddfa43"; ID "cds-11484"; Parent "e14b8c9a-6e67-4b90-bb40-cde34fddfa43";
II	PacBio	CDS	2650266	2650329	.	-	.	gene_id "SPBC6B1.09c"; transcript_id "e14b8c9a-6e67-4b90-bb40-cde34fddfa43"; ID "cds-11485"; Parent "e14b8c9a-6e67-4b90-bb40-cde34fddfa43";
II	PacBio	five_prime_utr	2650330	2650345	.	-	.	gene_id "SPBC6B1.09c"; transcript_id "e14b8c9a-6e67-4b90-bb40-cde34fddfa43"; ID "nbis-five_prime_utr-4737"; Parent "e14b8c9a-6e67-4b90-bb40-cde34fddfa43"; original_biotype "five_prime_UTR";
II	PacBio	five_prime_utr	2650385	2650533	.	-	.	gene_id "SPBC6B1.09c"; transcript_id "e14b8c9a-6e67-4b90-bb40-cde34fddfa43"; ID "nbis-five_prime_utr-4737"; Parent "e14b8c9a-6e67-4b90-bb40-cde34fddfa43"; original_biotype "five_prime_UTR";
II	PacBio	five_prime_utr	2650638	2650818	.	-	.	gene_id "SPBC6B1.09c"; transcript_id "e14b8c9a-6e67-4b90-bb40-cde34fddfa43"; ID "nbis-five_prime_utr-4737"; Parent "e14b8c9a-6e67-4b90-bb40-cde34fddfa43"; original_biotype "five_prime_UTR";
II	PacBio	five_prime_utr	2650878	2650965	.	-	.	gene_id "SPBC6B1.09c"; transcript_id "e14b8c9a-6e67-4b90-bb40-cde34fddfa43"; ID "nbis-five_prime_utr-4737"; Parent "e14b8c9a-6e67-4b90-bb40-cde34fddfa43"; original_biotype "five_prime_UTR";
II	PacBio	three_prime_utr	2648723	2648744	.	-	.	gene_id "SPBC6B1.09c"; transcript_id "e14b8c9a-6e67-4b90-bb40-cde34fddfa43"; ID "nbis-three_prime_utr-4767"; Parent "e14b8c9a-6e67-4b90-bb40-cde34fddfa43"; original_biotype "three_prime_UTR";
II	PacBio	transcript	2648723	2650965	.	-	.	gene_id "SPBC6B1.09c"; transcript_id "fcdc752a-3fc1-4a11-b246-ef3b7887673c"; ID "fcdc752a-3fc1-4a11-b246-ef3b7887673c"; Parent "SPBC6B1.09c";
II	PacBio	exon	2648723	2649008	.	-	.	gene_id "SPBC6B1.09c"; transcript_id "fcdc752a-3fc1-4a11-b246-ef3b7887673c"; ID "exon-14683"; Parent "fcdc752a-3fc1-4a11-b246-ef3b7887673c";
II	PacBio	exon	2649055	2650223	.	-	.	gene_id "SPBC6B1.09c"; transcript_id "fcdc752a-3fc1-4a11-b246-ef3b7887673c"; ID "exon-14684"; Parent "fcdc752a-3fc1-4a11-b246-ef3b7887673c";
II	PacBio	exon	2650266	2650345	.	-	.	gene_id "SPBC6B1.09c"; transcript_id "fcdc752a-3fc1-4a11-b246-ef3b7887673c"; ID "exon-14685"; Parent "fcdc752a-3fc1-4a11-b246-ef3b7887673c";
II	PacBio	exon	2650385	2650726	.	-	.	gene_id "SPBC6B1.09c"; transcript_id "fcdc752a-3fc1-4a11-b246-ef3b7887673c"; ID "exon-14686"; Parent "fcdc752a-3fc1-4a11-b246-ef3b7887673c";
II	PacBio	exon	2650765	2650818	.	-	.	gene_id "SPBC6B1.09c"; transcript_id "fcdc752a-3fc1-4a11-b246-ef3b7887673c"; ID "exon-14687"; Parent "fcdc752a-3fc1-4a11-b246-ef3b7887673c";
II	PacBio	exon	2650878	2650965	.	-	.	gene_id "SPBC6B1.09c"; transcript_id "fcdc752a-3fc1-4a11-b246-ef3b7887673c"; ID "exon-14688"; Parent "fcdc752a-3fc1-4a11-b246-ef3b7887673c";
II	PacBio	CDS	2648745	2649008	.	-	.	gene_id "SPBC6B1.09c"; transcript_id "fcdc752a-3fc1-4a11-b246-ef3b7887673c"; ID "cds-11486"; Parent "fcdc752a-3fc1-4a11-b246-ef3b7887673c";
II	PacBio	CDS	2649055	2650223	.	-	.	gene_id "SPBC6B1.09c"; transcript_id "fcdc752a-3fc1-4a11-b246-ef3b7887673c"; ID "cds-11487"; Parent "fcdc752a-3fc1-4a11-b246-ef3b7887673c";
II	PacBio	CDS	2650266	2650329	.	-	.	gene_id "SPBC6B1.09c"; transcript_id "fcdc752a-3fc1-4a11-b246-ef3b7887673c"; ID "cds-11488"; Parent "fcdc752a-3fc1-4a11-b246-ef3b7887673c";
II	PacBio	five_prime_utr	2650330	2650345	.	-	.	gene_id "SPBC6B1.09c"; transcript_id "fcdc752a-3fc1-4a11-b246-ef3b7887673c"; ID "nbis-five_prime_utr-5351"; Parent "fcdc752a-3fc1-4a11-b246-ef3b7887673c"; original_biotype "five_prime_UTR";
II	PacBio	five_prime_utr	2650385	2650726	.	-	.	gene_id "SPBC6B1.09c"; transcript_id "fcdc752a-3fc1-4a11-b246-ef3b7887673c"; ID "nbis-five_prime_utr-5351"; Parent "fcdc752a-3fc1-4a11-b246-ef3b7887673c"; original_biotype "five_prime_UTR";
II	PacBio	five_prime_utr	2650765	2650818	.	-	.	gene_id "SPBC6B1.09c"; transcript_id "fcdc752a-3fc1-4a11-b246-ef3b7887673c"; ID "nbis-five_prime_utr-5351"; Parent "fcdc752a-3fc1-4a11-b246-ef3b7887673c"; original_biotype "five_prime_UTR";
II	PacBio	five_prime_utr	2650878	2650965	.	-	.	gene_id "SPBC6B1.09c"; transcript_id "fcdc752a-3fc1-4a11-b246-ef3b7887673c"; ID "nbis-five_prime_utr-5351"; Parent "fcdc752a-3fc1-4a11-b246-ef3b7887673c"; original_biotype "five_prime_UTR";
II	PacBio	three_prime_utr	2648723	2648744	.	-	.	gene_id "SPBC6B1.09c"; transcript_id "fcdc752a-3fc1-4a11-b246-ef3b7887673c"; ID "nbis-three_prime_utr-5381"; Parent "fcdc752a-3fc1-4a11-b246-ef3b7887673c"; original_biotype "three_prime_UTR";
II	PacBio	transcript	2648723	2650965	.	-	.	gene_id "SPBC6B1.09c"; transcript_id "SPBC6B1.09c.1"; ID "SPBC6B1.09c.1"; Parent "SPBC6B1.09c";
II	PacBio	exon	2648723	2649008	.	-	.	gene_id "SPBC6B1.09c"; transcript_id "SPBC6B1.09c.1"; ID "exon-14658"; Parent "SPBC6B1.09c.1";
II	PacBio	exon	2649055	2650223	.	-	.	gene_id "SPBC6B1.09c"; transcript_id "SPBC6B1.09c.1"; ID "exon-14659"; Parent "SPBC6B1.09c.1";
II	PacBio	exon	2650266	2650345	.	-	.	gene_id "SPBC6B1.09c"; transcript_id "SPBC6B1.09c.1"; ID "exon-14660"; Parent "SPBC6B1.09c.1";
II	PacBio	exon	2650385	2650533	.	-	.	gene_id "SPBC6B1.09c"; transcript_id "SPBC6B1.09c.1"; ID "exon-14661"; Parent "SPBC6B1.09c.1";
II	PacBio	exon	2650638	2650726	.	-	.	gene_id "SPBC6B1.09c"; transcript_id "SPBC6B1.09c.1"; ID "exon-14662"; Parent "SPBC6B1.09c.1";
II	PacBio	exon	2650765	2650818	.	-	.	gene_id "SPBC6B1.09c"; transcript_id "SPBC6B1.09c.1"; ID "exon-14663"; Parent "SPBC6B1.09c.1";
II	PacBio	exon	2650878	2650965	.	-	.	gene_id "SPBC6B1.09c"; transcript_id "SPBC6B1.09c.1"; ID "exon-14664"; Parent "SPBC6B1.09c.1";
II	PacBio	CDS	2648745	2649008	.	-	.	gene_id "SPBC6B1.09c"; transcript_id "SPBC6B1.09c.1"; ID "cds-11467"; Parent "SPBC6B1.09c.1";
II	PacBio	CDS	2649055	2650223	.	-	.	gene_id "SPBC6B1.09c"; transcript_id "SPBC6B1.09c.1"; ID "cds-11468"; Parent "SPBC6B1.09c.1";
II	PacBio	CDS	2650266	2650345	.	-	.	gene_id "SPBC6B1.09c"; transcript_id "SPBC6B1.09c.1"; ID "cds-11469"; Parent "SPBC6B1.09c.1";
II	PacBio	CDS	2650385	2650533	.	-	.	gene_id "SPBC6B1.09c"; transcript_id "SPBC6B1.09c.1"; ID "cds-11470"; Parent "SPBC6B1.09c.1";
II	PacBio	CDS	2650638	2650726	.	-	.	gene_id "SPBC6B1.09c"; transcript_id "SPBC6B1.09c.1"; ID "cds-11471"; Parent "SPBC6B1.09c.1";
II	PacBio	CDS	2650765	2650818	.	-	.	gene_id "SPBC6B1.09c"; transcript_id "SPBC6B1.09c.1"; ID "cds-11472"; Parent "SPBC6B1.09c.1";
II	PacBio	CDS	2650878	2650914	.	-	.	gene_id "SPBC6B1.09c"; transcript_id "SPBC6B1.09c.1"; ID "cds-11473"; Parent "SPBC6B1.09c.1";
II	PacBio	five_prime_utr	2650915	2650965	.	-	.	gene_id "SPBC6B1.09c"; transcript_id "SPBC6B1.09c.1"; ID "nbis-five_prime_utr-8021"; Parent "SPBC6B1.09c.1"; original_biotype "five_prime_UTR";
II	PacBio	three_prime_utr	2648723	2648744	.	-	.	gene_id "SPBC6B1.09c"; transcript_id "SPBC6B1.09c.1"; ID "nbis-three_prime_utr-8076"; Parent "SPBC6B1.09c.1"; original_biotype "three_prime_UTR";
II	PacBio	transcript	2648723	2650965	.	-	.	gene_id "SPBC6B1.09c"; transcript_id "18dadcf0-7426-478f-a178-84098ff455cf"; ID "18dadcf0-7426-478f-a178-84098ff455cf"; Parent "SPBC6B1.09c";
II	PacBio	exon	2648723	2649008	.	-	.	gene_id "SPBC6B1.09c"; transcript_id "18dadcf0-7426-478f-a178-84098ff455cf"; ID "exon-14649"; Parent "18dadcf0-7426-478f-a178-84098ff455cf";
II	PacBio	exon	2649055	2650345	.	-	.	gene_id "SPBC6B1.09c"; transcript_id "18dadcf0-7426-478f-a178-84098ff455cf"; ID "exon-14650"; Parent "18dadcf0-7426-478f-a178-84098ff455cf";
II	PacBio	exon	2650385	2650726	.	-	.	gene_id "SPBC6B1.09c"; transcript_id "18dadcf0-7426-478f-a178-84098ff455cf"; ID "exon-14651"; Parent "18dadcf0-7426-478f-a178-84098ff455cf";
II	PacBio	exon	2650765	2650965	.	-	.	gene_id "SPBC6B1.09c"; transcript_id "18dadcf0-7426-478f-a178-84098ff455cf"; ID "exon-14652"; Parent "18dadcf0-7426-478f-a178-84098ff455cf";
II	PacBio	CDS	2648745	2649008	.	-	.	gene_id "SPBC6B1.09c"; transcript_id "18dadcf0-7426-478f-a178-84098ff455cf"; ID "cds-11463"; Parent "18dadcf0-7426-478f-a178-84098ff455cf";
II	PacBio	CDS	2649055	2650329	.	-	.	gene_id "SPBC6B1.09c"; transcript_id "18dadcf0-7426-478f-a178-84098ff455cf"; ID "cds-11464"; Parent "18dadcf0-7426-478f-a178-84098ff455cf";
II	PacBio	five_prime_utr	2650330	2650345	.	-	.	gene_id "SPBC6B1.09c"; transcript_id "18dadcf0-7426-478f-a178-84098ff455cf"; ID "nbis-five_prime_utr-518"; Parent "18dadcf0-7426-478f-a178-84098ff455cf"; original_biotype "five_prime_UTR";
II	PacBio	five_prime_utr	2650385	2650726	.	-	.	gene_id "SPBC6B1.09c"; transcript_id "18dadcf0-7426-478f-a178-84098ff455cf"; ID "nbis-five_prime_utr-518"; Parent "18dadcf0-7426-478f-a178-84098ff455cf"; original_biotype "five_prime_UTR";
II	PacBio	five_prime_utr	2650765	2650965	.	-	.	gene_id "SPBC6B1.09c"; transcript_id "18dadcf0-7426-478f-a178-84098ff455cf"; ID "nbis-five_prime_utr-518"; Parent "18dadcf0-7426-478f-a178-84098ff455cf"; original_biotype "five_prime_UTR";
II	PacBio	three_prime_utr	2648723	2648744	.	-	.	gene_id "SPBC6B1.09c"; transcript_id "18dadcf0-7426-478f-a178-84098ff455cf"; ID "nbis-three_prime_utr-520"; Parent "18dadcf0-7426-478f-a178-84098ff455cf"; original_biotype "three_prime_UTR";
II	PacBio	transcript	2648723	2650965	.	-	.	gene_id "SPBC6B1.09c"; transcript_id "966dedf2-8cfa-4117-a366-a6bd8434083d"; ID "966dedf2-8cfa-4117-a366-a6bd8434083d"; Parent "SPBC6B1.09c";
II	PacBio	exon	2648723	2649008	.	-	.	gene_id "SPBC6B1.09c"; transcript_id "966dedf2-8cfa-4117-a366-a6bd8434083d"; ID "exon-14653"; Parent "966dedf2-8cfa-4117-a366-a6bd8434083d";
II	PacBio	exon	2649055	2650533	.	-	.	gene_id "SPBC6B1.09c"; transcript_id "966dedf2-8cfa-4117-a366-a6bd8434083d"; ID "exon-14654"; Parent "966dedf2-8cfa-4117-a366-a6bd8434083d";
II	PacBio	exon	2650638	2650726	.	-	.	gene_id "SPBC6B1.09c"; transcript_id "966dedf2-8cfa-4117-a366-a6bd8434083d"; ID "exon-14655"; Parent "966dedf2-8cfa-4117-a366-a6bd8434083d";
II	PacBio	exon	2650765	2650818	.	-	.	gene_id "SPBC6B1.09c"; transcript_id "966dedf2-8cfa-4117-a366-a6bd8434083d"; ID "exon-14656"; Parent "966dedf2-8cfa-4117-a366-a6bd8434083d";
II	PacBio	exon	2650878	2650965	.	-	.	gene_id "SPBC6B1.09c"; transcript_id "966dedf2-8cfa-4117-a366-a6bd8434083d"; ID "exon-14657"; Parent "966dedf2-8cfa-4117-a366-a6bd8434083d";
II	PacBio	CDS	2648745	2649008	.	-	.	gene_id "SPBC6B1.09c"; transcript_id "966dedf2-8cfa-4117-a366-a6bd8434083d"; ID "cds-11465"; Parent "966dedf2-8cfa-4117-a366-a6bd8434083d";
II	PacBio	CDS	2649055	2650329	.	-	.	gene_id "SPBC6B1.09c"; transcript_id "966dedf2-8cfa-4117-a366-a6bd8434083d"; ID "cds-11466"; Parent "966dedf2-8cfa-4117-a366-a6bd8434083d";
II	PacBio	five_prime_utr	2650330	2650533	.	-	.	gene_id "SPBC6B1.09c"; transcript_id "966dedf2-8cfa-4117-a366-a6bd8434083d"; ID "nbis-five_prime_utr-3143"; Parent "966dedf2-8cfa-4117-a366-a6bd8434083d"; original_biotype "five_prime_UTR";
II	PacBio	five_prime_utr	2650638	2650726	.	-	.	gene_id "SPBC6B1.09c"; transcript_id "966dedf2-8cfa-4117-a366-a6bd8434083d"; ID "nbis-five_prime_utr-3143"; Parent "966dedf2-8cfa-4117-a366-a6bd8434083d"; original_biotype "five_prime_UTR";
II	PacBio	five_prime_utr	2650765	2650818	.	-	.	gene_id "SPBC6B1.09c"; transcript_id "966dedf2-8cfa-4117-a366-a6bd8434083d"; ID "nbis-five_prime_utr-3143"; Parent "966dedf2-8cfa-4117-a366-a6bd8434083d"; original_biotype "five_prime_UTR";
II	PacBio	five_prime_utr	2650878	2650965	.	-	.	gene_id "SPBC6B1.09c"; transcript_id "966dedf2-8cfa-4117-a366-a6bd8434083d"; ID "nbis-five_prime_utr-3143"; Parent "966dedf2-8cfa-4117-a366-a6bd8434083d"; original_biotype "five_prime_UTR";
II	PacBio	three_prime_utr	2648723	2648744	.	-	.	gene_id "SPBC6B1.09c"; transcript_id "966dedf2-8cfa-4117-a366-a6bd8434083d"; ID "nbis-three_prime_utr-3157"; Parent "966dedf2-8cfa-4117-a366-a6bd8434083d"; original_biotype "three_prime_UTR";
II	PomBase	gene	2651580	2659457	.	-	.	gene_id "SPBC3E7.01"; ID "SPBC3E7.01"; Name "fab1";
II	PomBase	transcript	2651580	2659457	.	-	.	gene_id "SPBC3E7.01"; transcript_id "SPBC3E7.01.1"; ID "SPBC3E7.01.1"; Parent "SPBC3E7.01"; original_biotype "mrna";
II	PomBase	exon	2651580	2659457	.	-	.	gene_id "SPBC3E7.01"; transcript_id "SPBC3E7.01.1"; ID "nbis-exon-7391"; Parent "SPBC3E7.01.1";
II	PomBase	CDS	2653545	2659343	.	-	0	gene_id "SPBC3E7.01"; transcript_id "SPBC3E7.01.1"; ID "SPBC3E7.01.1:exon:1"; Parent "SPBC3E7.01.1";
II	PomBase	five_prime_utr	2659344	2659457	.	-	.	gene_id "SPBC3E7.01"; transcript_id "SPBC3E7.01.1"; ID "SPBC3E7.01.1:five_prime_UTR:1"; Parent "SPBC3E7.01.1"; original_biotype "five_prime_UTR";
II	PomBase	three_prime_utr	2651580	2653544	.	-	.	gene_id "SPBC3E7.01"; transcript_id "SPBC3E7.01.1"; ID "SPBC3E7.01.1:three_prime_UTR:1"; Parent "SPBC3E7.01.1"; original_biotype "three_prime_UTR";
II	PacBio	gene	2651632	2654032	.	+	.	gene_id "SPBC6B1.10"; transcript_id "6bcc1b1d-3d7a-4961-9833-3c69d5f8b262"; ID "SPBC6B1.10";
II	PacBio	transcript	2651632	2653756	.	+	.	gene_id "SPBC6B1.10"; transcript_id "b0ba47d2-a993-40ae-9a13-aaeab1a84317"; ID "b0ba47d2-a993-40ae-9a13-aaeab1a84317"; Parent "SPBC6B1.10";
II	PacBio	exon	2651632	2651756	.	+	.	gene_id "SPBC6B1.10"; transcript_id "b0ba47d2-a993-40ae-9a13-aaeab1a84317"; ID "exon-14693"; Parent "b0ba47d2-a993-40ae-9a13-aaeab1a84317";
II	PacBio	exon	2651798	2653217	.	+	.	gene_id "SPBC6B1.10"; transcript_id "b0ba47d2-a993-40ae-9a13-aaeab1a84317"; ID "exon-14694"; Parent "b0ba47d2-a993-40ae-9a13-aaeab1a84317";
II	PacBio	exon	2653261	2653308	.	+	.	gene_id "SPBC6B1.10"; transcript_id "b0ba47d2-a993-40ae-9a13-aaeab1a84317"; ID "exon-14695"; Parent "b0ba47d2-a993-40ae-9a13-aaeab1a84317";
II	PacBio	exon	2653348	2653756	.	+	.	gene_id "SPBC6B1.10"; transcript_id "b0ba47d2-a993-40ae-9a13-aaeab1a84317"; ID "exon-14696"; Parent "b0ba47d2-a993-40ae-9a13-aaeab1a84317";
II	PacBio	CDS	2651646	2651756	.	+	.	gene_id "SPBC6B1.10"; transcript_id "b0ba47d2-a993-40ae-9a13-aaeab1a84317"; ID "cds-11492"; Parent "b0ba47d2-a993-40ae-9a13-aaeab1a84317";
II	PacBio	CDS	2651798	2652574	.	+	.	gene_id "SPBC6B1.10"; transcript_id "b0ba47d2-a993-40ae-9a13-aaeab1a84317"; ID "cds-11493"; Parent "b0ba47d2-a993-40ae-9a13-aaeab1a84317";
II	PacBio	five_prime_utr	2651632	2651645	.	+	.	gene_id "SPBC6B1.10"; transcript_id "b0ba47d2-a993-40ae-9a13-aaeab1a84317"; ID "nbis-five_prime_utr-3680"; Parent "b0ba47d2-a993-40ae-9a13-aaeab1a84317"; original_biotype "five_prime_UTR";
II	PacBio	three_prime_utr	2652575	2653217	.	+	.	gene_id "SPBC6B1.10"; transcript_id "b0ba47d2-a993-40ae-9a13-aaeab1a84317"; ID "nbis-three_prime_utr-3700"; Parent "b0ba47d2-a993-40ae-9a13-aaeab1a84317"; original_biotype "three_prime_UTR";
II	PacBio	three_prime_utr	2653261	2653308	.	+	.	gene_id "SPBC6B1.10"; transcript_id "b0ba47d2-a993-40ae-9a13-aaeab1a84317"; ID "nbis-three_prime_utr-3700"; Parent "b0ba47d2-a993-40ae-9a13-aaeab1a84317"; original_biotype "three_prime_UTR";
II	PacBio	three_prime_utr	2653348	2653756	.	+	.	gene_id "SPBC6B1.10"; transcript_id "b0ba47d2-a993-40ae-9a13-aaeab1a84317"; ID "nbis-three_prime_utr-3700"; Parent "b0ba47d2-a993-40ae-9a13-aaeab1a84317"; original_biotype "three_prime_UTR";
II	PacBio	transcript	2651636	2653756	.	+	.	gene_id "SPBC6B1.10"; transcript_id "cb814c02-dc33-498e-9fc1-6547f90804cc"; ID "cb814c02-dc33-498e-9fc1-6547f90804cc"; Parent "SPBC6B1.10";
II	PacBio	exon	2651636	2651756	.	+	.	gene_id "SPBC6B1.10"; transcript_id "cb814c02-dc33-498e-9fc1-6547f90804cc"; ID "exon-14697"; Parent "cb814c02-dc33-498e-9fc1-6547f90804cc";
II	PacBio	exon	2651798	2652562	.	+	.	gene_id "SPBC6B1.10"; transcript_id "cb814c02-dc33-498e-9fc1-6547f90804cc"; ID "exon-14698"; Parent "cb814c02-dc33-498e-9fc1-6547f90804cc";
II	PacBio	exon	2652602	2653217	.	+	.	gene_id "SPBC6B1.10"; transcript_id "cb814c02-dc33-498e-9fc1-6547f90804cc"; ID "exon-14699"; Parent "cb814c02-dc33-498e-9fc1-6547f90804cc";
II	PacBio	exon	2653261	2653308	.	+	.	gene_id "SPBC6B1.10"; transcript_id "cb814c02-dc33-498e-9fc1-6547f90804cc"; ID "exon-14700"; Parent "cb814c02-dc33-498e-9fc1-6547f90804cc";
II	PacBio	exon	2653348	2653756	.	+	.	gene_id "SPBC6B1.10"; transcript_id "cb814c02-dc33-498e-9fc1-6547f90804cc"; ID "exon-14701"; Parent "cb814c02-dc33-498e-9fc1-6547f90804cc";
II	PacBio	CDS	2651646	2651756	.	+	.	gene_id "SPBC6B1.10"; transcript_id "cb814c02-dc33-498e-9fc1-6547f90804cc"; ID "cds-11494"; Parent "cb814c02-dc33-498e-9fc1-6547f90804cc";
II	PacBio	CDS	2651798	2652562	.	+	.	gene_id "SPBC6B1.10"; transcript_id "cb814c02-dc33-498e-9fc1-6547f90804cc"; ID "cds-11495"; Parent "cb814c02-dc33-498e-9fc1-6547f90804cc";
II	PacBio	CDS	2652602	2653217	.	+	.	gene_id "SPBC6B1.10"; transcript_id "cb814c02-dc33-498e-9fc1-6547f90804cc"; ID "cds-11496"; Parent "cb814c02-dc33-498e-9fc1-6547f90804cc";
II	PacBio	CDS	2653261	2653308	.	+	.	gene_id "SPBC6B1.10"; transcript_id "cb814c02-dc33-498e-9fc1-6547f90804cc"; ID "cds-11497"; Parent "cb814c02-dc33-498e-9fc1-6547f90804cc";
II	PacBio	CDS	2653348	2653484	.	+	.	gene_id "SPBC6B1.10"; transcript_id "cb814c02-dc33-498e-9fc1-6547f90804cc"; ID "cds-11498"; Parent "cb814c02-dc33-498e-9fc1-6547f90804cc";
II	PacBio	five_prime_utr	2651636	2651645	.	+	.	gene_id "SPBC6B1.10"; transcript_id "cb814c02-dc33-498e-9fc1-6547f90804cc"; ID "nbis-five_prime_utr-4266"; Parent "cb814c02-dc33-498e-9fc1-6547f90804cc"; original_biotype "five_prime_UTR";
II	PacBio	three_prime_utr	2653485	2653756	.	+	.	gene_id "SPBC6B1.10"; transcript_id "cb814c02-dc33-498e-9fc1-6547f90804cc"; ID "nbis-three_prime_utr-4290"; Parent "cb814c02-dc33-498e-9fc1-6547f90804cc"; original_biotype "three_prime_UTR";
II	PacBio	transcript	2651636	2654032	.	+	.	gene_id "SPBC6B1.10"; transcript_id "cb814c02-dc33-498e-9fc1-6547f90804cc-1"; ID "cb814c02-dc33-498e-9fc1-6547f90804cc-1"; Parent "SPBC6B1.10";
II	PacBio	exon	2651636	2651756	.	+	.	gene_id "SPBC6B1.10"; transcript_id "cb814c02-dc33-498e-9fc1-6547f90804cc-1"; ID "exon-14702"; Parent "cb814c02-dc33-498e-9fc1-6547f90804cc-1";
II	PacBio	exon	2651798	2652562	.	+	.	gene_id "SPBC6B1.10"; transcript_id "cb814c02-dc33-498e-9fc1-6547f90804cc-1"; ID "exon-14703"; Parent "cb814c02-dc33-498e-9fc1-6547f90804cc-1";
II	PacBio	exon	2652602	2653217	.	+	.	gene_id "SPBC6B1.10"; transcript_id "cb814c02-dc33-498e-9fc1-6547f90804cc-1"; ID "exon-14704"; Parent "cb814c02-dc33-498e-9fc1-6547f90804cc-1";
II	PacBio	exon	2653261	2653308	.	+	.	gene_id "SPBC6B1.10"; transcript_id "cb814c02-dc33-498e-9fc1-6547f90804cc-1"; ID "exon-14705"; Parent "cb814c02-dc33-498e-9fc1-6547f90804cc-1";
II	PacBio	exon	2653348	2654032	.	+	.	gene_id "SPBC6B1.10"; transcript_id "cb814c02-dc33-498e-9fc1-6547f90804cc-1"; ID "exon-14706"; Parent "cb814c02-dc33-498e-9fc1-6547f90804cc-1";
II	PacBio	CDS	2651646	2651756	.	+	.	gene_id "SPBC6B1.10"; transcript_id "cb814c02-dc33-498e-9fc1-6547f90804cc-1"; ID "cds-11499"; Parent "cb814c02-dc33-498e-9fc1-6547f90804cc-1";
II	PacBio	CDS	2651798	2652562	.	+	.	gene_id "SPBC6B1.10"; transcript_id "cb814c02-dc33-498e-9fc1-6547f90804cc-1"; ID "cds-11500"; Parent "cb814c02-dc33-498e-9fc1-6547f90804cc-1";
II	PacBio	CDS	2652602	2653217	.	+	.	gene_id "SPBC6B1.10"; transcript_id "cb814c02-dc33-498e-9fc1-6547f90804cc-1"; ID "cds-11501"; Parent "cb814c02-dc33-498e-9fc1-6547f90804cc-1";
II	PacBio	CDS	2653261	2653308	.	+	.	gene_id "SPBC6B1.10"; transcript_id "cb814c02-dc33-498e-9fc1-6547f90804cc-1"; ID "cds-11502"; Parent "cb814c02-dc33-498e-9fc1-6547f90804cc-1";
II	PacBio	CDS	2653348	2653484	.	+	.	gene_id "SPBC6B1.10"; transcript_id "cb814c02-dc33-498e-9fc1-6547f90804cc-1"; ID "cds-11503"; Parent "cb814c02-dc33-498e-9fc1-6547f90804cc-1";
II	PacBio	five_prime_utr	2651636	2651645	.	+	.	gene_id "SPBC6B1.10"; transcript_id "cb814c02-dc33-498e-9fc1-6547f90804cc-1"; ID "nbis-five_prime_utr-4267"; Parent "cb814c02-dc33-498e-9fc1-6547f90804cc-1"; original_biotype "five_prime_UTR";
II	PacBio	three_prime_utr	2653485	2654032	.	+	.	gene_id "SPBC6B1.10"; transcript_id "cb814c02-dc33-498e-9fc1-6547f90804cc-1"; ID "nbis-three_prime_utr-4291"; Parent "cb814c02-dc33-498e-9fc1-6547f90804cc-1"; original_biotype "three_prime_UTR";
II	PacBio	transcript	2651632	2653756	.	+	.	gene_id "SPBC6B1.10"; transcript_id "6bcc1b1d-3d7a-4961-9833-3c69d5f8b262"; ID "6bcc1b1d-3d7a-4961-9833-3c69d5f8b262"; Parent "SPBC6B1.10";
II	PacBio	exon	2651632	2651756	.	+	.	gene_id "SPBC6B1.10"; transcript_id "6bcc1b1d-3d7a-4961-9833-3c69d5f8b262"; ID "exon-14689"; Parent "6bcc1b1d-3d7a-4961-9833-3c69d5f8b262";
II	PacBio	exon	2651798	2652562	.	+	.	gene_id "SPBC6B1.10"; transcript_id "6bcc1b1d-3d7a-4961-9833-3c69d5f8b262"; ID "exon-14690"; Parent "6bcc1b1d-3d7a-4961-9833-3c69d5f8b262";
II	PacBio	exon	2652602	2653308	.	+	.	gene_id "SPBC6B1.10"; transcript_id "6bcc1b1d-3d7a-4961-9833-3c69d5f8b262"; ID "exon-14691"; Parent "6bcc1b1d-3d7a-4961-9833-3c69d5f8b262";
II	PacBio	exon	2653348	2653756	.	+	.	gene_id "SPBC6B1.10"; transcript_id "6bcc1b1d-3d7a-4961-9833-3c69d5f8b262"; ID "exon-14692"; Parent "6bcc1b1d-3d7a-4961-9833-3c69d5f8b262";
II	PacBio	CDS	2651646	2651756	.	+	.	gene_id "SPBC6B1.10"; transcript_id "6bcc1b1d-3d7a-4961-9833-3c69d5f8b262"; ID "cds-11489"; Parent "6bcc1b1d-3d7a-4961-9833-3c69d5f8b262";
II	PacBio	CDS	2651798	2652562	.	+	.	gene_id "SPBC6B1.10"; transcript_id "6bcc1b1d-3d7a-4961-9833-3c69d5f8b262"; ID "cds-11490"; Parent "6bcc1b1d-3d7a-4961-9833-3c69d5f8b262";
II	PacBio	CDS	2652602	2653276	.	+	.	gene_id "SPBC6B1.10"; transcript_id "6bcc1b1d-3d7a-4961-9833-3c69d5f8b262"; ID "cds-11491"; Parent "6bcc1b1d-3d7a-4961-9833-3c69d5f8b262";
II	PacBio	five_prime_utr	2651632	2651645	.	+	.	gene_id "SPBC6B1.10"; transcript_id "6bcc1b1d-3d7a-4961-9833-3c69d5f8b262"; ID "nbis-five_prime_utr-2271"; Parent "6bcc1b1d-3d7a-4961-9833-3c69d5f8b262"; original_biotype "five_prime_UTR";
II	PacBio	three_prime_utr	2653277	2653308	.	+	.	gene_id "SPBC6B1.10"; transcript_id "6bcc1b1d-3d7a-4961-9833-3c69d5f8b262"; ID "nbis-three_prime_utr-2274"; Parent "6bcc1b1d-3d7a-4961-9833-3c69d5f8b262"; original_biotype "three_prime_UTR";
II	PacBio	three_prime_utr	2653348	2653756	.	+	.	gene_id "SPBC6B1.10"; transcript_id "6bcc1b1d-3d7a-4961-9833-3c69d5f8b262"; ID "nbis-three_prime_utr-2274"; Parent "6bcc1b1d-3d7a-4961-9833-3c69d5f8b262"; original_biotype "three_prime_UTR";
II	PacBio	gene	2660139	2660992	.	-	.	gene_id "SPBC3E7.02c"; transcript_id "92dd5116-5521-45b7-aeb6-1905519217d9"; ID "SPBC3E7.02c";
II	PacBio	transcript	2660139	2660696	.	-	.	gene_id "SPBC3E7.02c"; transcript_id "f13cc4ab-5c32-4ef3-ad34-89115f4bed5b"; ID "f13cc4ab-5c32-4ef3-ad34-89115f4bed5b"; Parent "SPBC3E7.02c";
II	PacBio	exon	2660139	2660696	.	-	.	gene_id "SPBC3E7.02c"; transcript_id "f13cc4ab-5c32-4ef3-ad34-89115f4bed5b"; ID "exon-14708"; Parent "f13cc4ab-5c32-4ef3-ad34-89115f4bed5b";
II	PacBio	transcript	2660139	2660751	.	-	.	gene_id "SPBC3E7.02c"; transcript_id "ebc17e64-17bc-4f2c-a860-ce20da62817e"; ID "ebc17e64-17bc-4f2c-a860-ce20da62817e"; Parent "SPBC3E7.02c";
II	PacBio	exon	2660139	2660751	.	-	.	gene_id "SPBC3E7.02c"; transcript_id "ebc17e64-17bc-4f2c-a860-ce20da62817e"; ID "exon-14709"; Parent "ebc17e64-17bc-4f2c-a860-ce20da62817e";
II	PacBio	transcript	2660522	2660992	.	-	.	gene_id "SPBC3E7.02c"; transcript_id "eeb78bf2-c057-48b6-9a1c-9cce7987fe93"; ID "eeb78bf2-c057-48b6-9a1c-9cce7987fe93"; Parent "SPBC3E7.02c";
II	PacBio	exon	2660522	2660992	.	-	.	gene_id "SPBC3E7.02c"; transcript_id "eeb78bf2-c057-48b6-9a1c-9cce7987fe93"; ID "exon-14714"; Parent "eeb78bf2-c057-48b6-9a1c-9cce7987fe93";
II	PacBio	CDS	2660523	2660921	.	-	.	gene_id "SPBC3E7.02c"; transcript_id "eeb78bf2-c057-48b6-9a1c-9cce7987fe93"; ID "cds-11507"; Parent "eeb78bf2-c057-48b6-9a1c-9cce7987fe93";
II	PacBio	five_prime_utr	2660922	2660992	.	-	.	gene_id "SPBC3E7.02c"; transcript_id "eeb78bf2-c057-48b6-9a1c-9cce7987fe93"; ID "nbis-five_prime_utr-5043"; Parent "eeb78bf2-c057-48b6-9a1c-9cce7987fe93"; original_biotype "five_prime_UTR";
II	PacBio	three_prime_utr	2660522	2660522	.	-	.	gene_id "SPBC3E7.02c"; transcript_id "eeb78bf2-c057-48b6-9a1c-9cce7987fe93"; ID "nbis-three_prime_utr-5073"; Parent "eeb78bf2-c057-48b6-9a1c-9cce7987fe93"; original_biotype "three_prime_UTR";
II	PacBio	transcript	2660139	2660868	.	-	.	gene_id "SPBC3E7.02c"; transcript_id "1cdb616f-bc17-4310-987c-47d69fb138a8"; ID "1cdb616f-bc17-4310-987c-47d69fb138a8"; Parent "SPBC3E7.02c";
II	PacBio	exon	2660139	2660868	.	-	.	gene_id "SPBC3E7.02c"; transcript_id "1cdb616f-bc17-4310-987c-47d69fb138a8"; ID "exon-14711"; Parent "1cdb616f-bc17-4310-987c-47d69fb138a8";
II	PacBio	CDS	2660490	2660867	.	-	.	gene_id "SPBC3E7.02c"; transcript_id "1cdb616f-bc17-4310-987c-47d69fb138a8"; ID "cds-11504"; Parent "1cdb616f-bc17-4310-987c-47d69fb138a8";
II	PacBio	five_prime_utr	2660868	2660868	.	-	.	gene_id "SPBC3E7.02c"; transcript_id "1cdb616f-bc17-4310-987c-47d69fb138a8"; ID "nbis-five_prime_utr-612"; Parent "1cdb616f-bc17-4310-987c-47d69fb138a8"; original_biotype "five_prime_UTR";
II	PacBio	three_prime_utr	2660139	2660489	.	-	.	gene_id "SPBC3E7.02c"; transcript_id "1cdb616f-bc17-4310-987c-47d69fb138a8"; ID "nbis-three_prime_utr-613"; Parent "1cdb616f-bc17-4310-987c-47d69fb138a8"; original_biotype "three_prime_UTR";
II	PacBio	transcript	2660139	2660992	.	-	.	gene_id "SPBC3E7.02c"; transcript_id "0ab0111b-9738-4d17-9cdf-f14a73609b1d"; ID "0ab0111b-9738-4d17-9cdf-f14a73609b1d"; Parent "SPBC3E7.02c";
II	PacBio	exon	2660139	2660992	.	-	.	gene_id "SPBC3E7.02c"; transcript_id "0ab0111b-9738-4d17-9cdf-f14a73609b1d"; ID "exon-14713"; Parent "0ab0111b-9738-4d17-9cdf-f14a73609b1d";
II	PacBio	CDS	2660490	2660921	.	-	.	gene_id "SPBC3E7.02c"; transcript_id "0ab0111b-9738-4d17-9cdf-f14a73609b1d"; ID "cds-11506"; Parent "0ab0111b-9738-4d17-9cdf-f14a73609b1d";
II	PacBio	five_prime_utr	2660922	2660992	.	-	.	gene_id "SPBC3E7.02c"; transcript_id "0ab0111b-9738-4d17-9cdf-f14a73609b1d"; ID "nbis-five_prime_utr-235"; Parent "0ab0111b-9738-4d17-9cdf-f14a73609b1d"; original_biotype "five_prime_UTR";
II	PacBio	three_prime_utr	2660139	2660489	.	-	.	gene_id "SPBC3E7.02c"; transcript_id "0ab0111b-9738-4d17-9cdf-f14a73609b1d"; ID "nbis-three_prime_utr-235"; Parent "0ab0111b-9738-4d17-9cdf-f14a73609b1d"; original_biotype "three_prime_UTR";
II	PacBio	transcript	2660139	2660675	.	-	.	gene_id "SPBC3E7.02c"; transcript_id "92dd5116-5521-45b7-aeb6-1905519217d9"; ID "92dd5116-5521-45b7-aeb6-1905519217d9"; Parent "SPBC3E7.02c";
II	PacBio	exon	2660139	2660675	.	-	.	gene_id "SPBC3E7.02c"; transcript_id "92dd5116-5521-45b7-aeb6-1905519217d9"; ID "exon-14707"; Parent "92dd5116-5521-45b7-aeb6-1905519217d9";
II	PacBio	transcript	2660139	2660766	.	-	.	gene_id "SPBC3E7.02c"; transcript_id "2605d24b-9d0e-4c52-b4cf-49059d02abe6"; ID "2605d24b-9d0e-4c52-b4cf-49059d02abe6"; Parent "SPBC3E7.02c";
II	PacBio	exon	2660139	2660766	.	-	.	gene_id "SPBC3E7.02c"; transcript_id "2605d24b-9d0e-4c52-b4cf-49059d02abe6"; ID "exon-14710"; Parent "2605d24b-9d0e-4c52-b4cf-49059d02abe6";
II	PacBio	transcript	2660139	2660914	.	-	.	gene_id "SPBC3E7.02c"; transcript_id "769478f1-ca2e-4279-8dc4-39c3c9625894"; ID "769478f1-ca2e-4279-8dc4-39c3c9625894"; Parent "SPBC3E7.02c";
II	PacBio	exon	2660139	2660914	.	-	.	gene_id "SPBC3E7.02c"; transcript_id "769478f1-ca2e-4279-8dc4-39c3c9625894"; ID "exon-14712"; Parent "769478f1-ca2e-4279-8dc4-39c3c9625894";
II	PacBio	CDS	2660490	2660912	.	-	.	gene_id "SPBC3E7.02c"; transcript_id "769478f1-ca2e-4279-8dc4-39c3c9625894"; ID "cds-11505"; Parent "769478f1-ca2e-4279-8dc4-39c3c9625894";
II	PacBio	five_prime_utr	2660913	2660914	.	-	.	gene_id "SPBC3E7.02c"; transcript_id "769478f1-ca2e-4279-8dc4-39c3c9625894"; ID "nbis-five_prime_utr-2508"; Parent "769478f1-ca2e-4279-8dc4-39c3c9625894"; original_biotype "five_prime_UTR";
II	PacBio	three_prime_utr	2660139	2660489	.	-	.	gene_id "SPBC3E7.02c"; transcript_id "769478f1-ca2e-4279-8dc4-39c3c9625894"; ID "nbis-three_prime_utr-2514"; Parent "769478f1-ca2e-4279-8dc4-39c3c9625894"; original_biotype "three_prime_UTR";
II	PomBase	gene	2661796	2661978	.	+	.	gene_id "SPBC3E7.17"; ID "SPBC3E7.17";
II	PomBase	transcript	2661796	2661978	.	+	.	gene_id "SPBC3E7.17"; transcript_id "SPBC3E7.17.1"; ID "SPBC3E7.17.1"; Parent "SPBC3E7.17"; original_biotype "mrna";
II	PomBase	exon	2661796	2661978	.	+	.	gene_id "SPBC3E7.17"; transcript_id "SPBC3E7.17.1"; ID "nbis-exon-7427"; Parent "SPBC3E7.17.1";
II	PomBase	CDS	2661796	2661978	.	+	0	gene_id "SPBC3E7.17"; transcript_id "SPBC3E7.17.1"; ID "SPBC3E7.17.1:exon:1"; Parent "SPBC3E7.17.1";
II	PacBio	gene	2662500	2664731	.	-	.	gene_id "SPBC3E7.04c"; transcript_id "a2c0e3a3-a3e1-4bbd-ab63-17eb55d853b9"; ID "SPBC3E7.04c";
II	PacBio	transcript	2662500	2663941	.	-	.	gene_id "SPBC3E7.04c"; transcript_id "a2c0e3a3-a3e1-4bbd-ab63-17eb55d853b9"; ID "a2c0e3a3-a3e1-4bbd-ab63-17eb55d853b9"; Parent "SPBC3E7.04c";
II	PacBio	exon	2662500	2662759	.	-	.	gene_id "SPBC3E7.04c"; transcript_id "a2c0e3a3-a3e1-4bbd-ab63-17eb55d853b9"; ID "exon-14716"; Parent "a2c0e3a3-a3e1-4bbd-ab63-17eb55d853b9";
II	PacBio	exon	2662838	2663575	.	-	.	gene_id "SPBC3E7.04c"; transcript_id "a2c0e3a3-a3e1-4bbd-ab63-17eb55d853b9"; ID "exon-14717"; Parent "a2c0e3a3-a3e1-4bbd-ab63-17eb55d853b9";
II	PacBio	exon	2663638	2663774	.	-	.	gene_id "SPBC3E7.04c"; transcript_id "a2c0e3a3-a3e1-4bbd-ab63-17eb55d853b9"; ID "exon-14718"; Parent "a2c0e3a3-a3e1-4bbd-ab63-17eb55d853b9";
II	PacBio	exon	2663828	2663941	.	-	.	gene_id "SPBC3E7.04c"; transcript_id "a2c0e3a3-a3e1-4bbd-ab63-17eb55d853b9"; ID "exon-14719"; Parent "a2c0e3a3-a3e1-4bbd-ab63-17eb55d853b9";
II	PacBio	CDS	2662663	2662759	.	-	.	gene_id "SPBC3E7.04c"; transcript_id "a2c0e3a3-a3e1-4bbd-ab63-17eb55d853b9"; ID "cds-11508"; Parent "a2c0e3a3-a3e1-4bbd-ab63-17eb55d853b9";
II	PacBio	CDS	2662838	2663575	.	-	.	gene_id "SPBC3E7.04c"; transcript_id "a2c0e3a3-a3e1-4bbd-ab63-17eb55d853b9"; ID "cds-11509"; Parent "a2c0e3a3-a3e1-4bbd-ab63-17eb55d853b9";
II	PacBio	CDS	2663638	2663774	.	-	.	gene_id "SPBC3E7.04c"; transcript_id "a2c0e3a3-a3e1-4bbd-ab63-17eb55d853b9"; ID "cds-11510"; Parent "a2c0e3a3-a3e1-4bbd-ab63-17eb55d853b9";
II	PacBio	CDS	2663828	2663911	.	-	.	gene_id "SPBC3E7.04c"; transcript_id "a2c0e3a3-a3e1-4bbd-ab63-17eb55d853b9"; ID "cds-11511"; Parent "a2c0e3a3-a3e1-4bbd-ab63-17eb55d853b9";
II	PacBio	five_prime_utr	2663912	2663941	.	-	.	gene_id "SPBC3E7.04c"; transcript_id "a2c0e3a3-a3e1-4bbd-ab63-17eb55d853b9"; ID "nbis-five_prime_utr-3409"; Parent "a2c0e3a3-a3e1-4bbd-ab63-17eb55d853b9"; original_biotype "five_prime_UTR";
II	PacBio	three_prime_utr	2662500	2662662	.	-	.	gene_id "SPBC3E7.04c"; transcript_id "a2c0e3a3-a3e1-4bbd-ab63-17eb55d853b9"; ID "nbis-three_prime_utr-3426"; Parent "a2c0e3a3-a3e1-4bbd-ab63-17eb55d853b9"; original_biotype "three_prime_UTR";
II	PacBio	transcript	2662500	2664731	.	-	.	gene_id "SPBC3E7.04c"; transcript_id "cb3edc76-4887-4e23-9713-be97c19c477b"; ID "cb3edc76-4887-4e23-9713-be97c19c477b"; Parent "SPBC3E7.04c";
II	PacBio	exon	2662500	2662759	.	-	.	gene_id "SPBC3E7.04c"; transcript_id "cb3edc76-4887-4e23-9713-be97c19c477b"; ID "exon-14720"; Parent "cb3edc76-4887-4e23-9713-be97c19c477b";
II	PacBio	exon	2662838	2663575	.	-	.	gene_id "SPBC3E7.04c"; transcript_id "cb3edc76-4887-4e23-9713-be97c19c477b"; ID "exon-14721"; Parent "cb3edc76-4887-4e23-9713-be97c19c477b";
II	PacBio	exon	2663638	2663774	.	-	.	gene_id "SPBC3E7.04c"; transcript_id "cb3edc76-4887-4e23-9713-be97c19c477b"; ID "exon-14722"; Parent "cb3edc76-4887-4e23-9713-be97c19c477b";
II	PacBio	exon	2663828	2664236	.	-	.	gene_id "SPBC3E7.04c"; transcript_id "cb3edc76-4887-4e23-9713-be97c19c477b"; ID "exon-14723"; Parent "cb3edc76-4887-4e23-9713-be97c19c477b";
II	PacBio	exon	2664476	2664731	.	-	.	gene_id "SPBC3E7.04c"; transcript_id "cb3edc76-4887-4e23-9713-be97c19c477b"; ID "exon-14724"; Parent "cb3edc76-4887-4e23-9713-be97c19c477b";
II	PacBio	CDS	2662663	2662759	.	-	.	gene_id "SPBC3E7.04c"; transcript_id "cb3edc76-4887-4e23-9713-be97c19c477b"; ID "cds-11512"; Parent "cb3edc76-4887-4e23-9713-be97c19c477b";
II	PacBio	CDS	2662838	2663575	.	-	.	gene_id "SPBC3E7.04c"; transcript_id "cb3edc76-4887-4e23-9713-be97c19c477b"; ID "cds-11513"; Parent "cb3edc76-4887-4e23-9713-be97c19c477b";
II	PacBio	CDS	2663638	2663762	.	-	.	gene_id "SPBC3E7.04c"; transcript_id "cb3edc76-4887-4e23-9713-be97c19c477b"; ID "cds-11514"; Parent "cb3edc76-4887-4e23-9713-be97c19c477b";
II	PacBio	five_prime_utr	2663763	2663774	.	-	.	gene_id "SPBC3E7.04c"; transcript_id "cb3edc76-4887-4e23-9713-be97c19c477b"; ID "nbis-five_prime_utr-4257"; Parent "cb3edc76-4887-4e23-9713-be97c19c477b"; original_biotype "five_prime_UTR";
II	PacBio	five_prime_utr	2663828	2664236	.	-	.	gene_id "SPBC3E7.04c"; transcript_id "cb3edc76-4887-4e23-9713-be97c19c477b"; ID "nbis-five_prime_utr-4257"; Parent "cb3edc76-4887-4e23-9713-be97c19c477b"; original_biotype "five_prime_UTR";
II	PacBio	five_prime_utr	2664476	2664731	.	-	.	gene_id "SPBC3E7.04c"; transcript_id "cb3edc76-4887-4e23-9713-be97c19c477b"; ID "nbis-five_prime_utr-4257"; Parent "cb3edc76-4887-4e23-9713-be97c19c477b"; original_biotype "five_prime_UTR";
II	PacBio	three_prime_utr	2662500	2662662	.	-	.	gene_id "SPBC3E7.04c"; transcript_id "cb3edc76-4887-4e23-9713-be97c19c477b"; ID "nbis-three_prime_utr-4281"; Parent "cb3edc76-4887-4e23-9713-be97c19c477b"; original_biotype "three_prime_UTR";
II	PacBio	gene	2665350	2667399	.	-	.	gene_id "SPBC3E7.05c"; transcript_id "SPBC3E7.05c.1"; ID "SPBC3E7.05c";
II	PacBio	transcript	2665350	2667399	.	-	.	gene_id "SPBC3E7.05c"; transcript_id "SPBC3E7.05c.1"; ID "SPBC3E7.05c.1"; Parent "SPBC3E7.05c";
II	PacBio	exon	2665350	2665722	.	-	.	gene_id "SPBC3E7.05c"; transcript_id "SPBC3E7.05c.1"; ID "exon-14726"; Parent "SPBC3E7.05c.1";
II	PacBio	exon	2665761	2667293	.	-	.	gene_id "SPBC3E7.05c"; transcript_id "SPBC3E7.05c.1"; ID "exon-14727"; Parent "SPBC3E7.05c.1";
II	PacBio	exon	2667333	2667399	.	-	.	gene_id "SPBC3E7.05c"; transcript_id "SPBC3E7.05c.1"; ID "exon-14728"; Parent "SPBC3E7.05c.1";
II	PacBio	CDS	2665666	2665722	.	-	.	gene_id "SPBC3E7.05c"; transcript_id "SPBC3E7.05c.1"; ID "cds-11515"; Parent "SPBC3E7.05c.1";
II	PacBio	CDS	2665761	2667293	.	-	.	gene_id "SPBC3E7.05c"; transcript_id "SPBC3E7.05c.1"; ID "cds-11516"; Parent "SPBC3E7.05c.1";
II	PacBio	CDS	2667333	2667395	.	-	.	gene_id "SPBC3E7.05c"; transcript_id "SPBC3E7.05c.1"; ID "cds-11517"; Parent "SPBC3E7.05c.1";
II	PacBio	five_prime_utr	2667396	2667399	.	-	.	gene_id "SPBC3E7.05c"; transcript_id "SPBC3E7.05c.1"; ID "nbis-five_prime_utr-7844"; Parent "SPBC3E7.05c.1"; original_biotype "five_prime_UTR";
II	PacBio	three_prime_utr	2665350	2665665	.	-	.	gene_id "SPBC3E7.05c"; transcript_id "SPBC3E7.05c.1"; ID "nbis-three_prime_utr-7896"; Parent "SPBC3E7.05c.1"; original_biotype "three_prime_UTR";
II	PacBio	transcript	2665559	2667399	.	-	.	gene_id "SPBC3E7.05c"; transcript_id "SPBC3E7.05c.1-1"; ID "SPBC3E7.05c.1-1"; Parent "SPBC3E7.05c";
II	PacBio	exon	2665559	2665722	.	-	.	gene_id "SPBC3E7.05c"; transcript_id "SPBC3E7.05c.1-1"; ID "exon-14729"; Parent "SPBC3E7.05c.1-1";
II	PacBio	exon	2665761	2667293	.	-	.	gene_id "SPBC3E7.05c"; transcript_id "SPBC3E7.05c.1-1"; ID "exon-14730"; Parent "SPBC3E7.05c.1-1";
II	PacBio	exon	2667333	2667399	.	-	.	gene_id "SPBC3E7.05c"; transcript_id "SPBC3E7.05c.1-1"; ID "exon-14731"; Parent "SPBC3E7.05c.1-1";
II	PacBio	CDS	2665666	2665722	.	-	.	gene_id "SPBC3E7.05c"; transcript_id "SPBC3E7.05c.1-1"; ID "cds-11518"; Parent "SPBC3E7.05c.1-1";
II	PacBio	CDS	2665761	2667293	.	-	.	gene_id "SPBC3E7.05c"; transcript_id "SPBC3E7.05c.1-1"; ID "cds-11519"; Parent "SPBC3E7.05c.1-1";
II	PacBio	CDS	2667333	2667395	.	-	.	gene_id "SPBC3E7.05c"; transcript_id "SPBC3E7.05c.1-1"; ID "cds-11520"; Parent "SPBC3E7.05c.1-1";
II	PacBio	five_prime_utr	2667396	2667399	.	-	.	gene_id "SPBC3E7.05c"; transcript_id "SPBC3E7.05c.1-1"; ID "nbis-five_prime_utr-7845"; Parent "SPBC3E7.05c.1-1"; original_biotype "five_prime_UTR";
II	PacBio	three_prime_utr	2665559	2665665	.	-	.	gene_id "SPBC3E7.05c"; transcript_id "SPBC3E7.05c.1-1"; ID "nbis-three_prime_utr-7897"; Parent "SPBC3E7.05c.1-1"; original_biotype "three_prime_UTR";
II	PacBio	gene	2668025	2670074	.	-	.	gene_id "SPBC3E7.06c"; transcript_id "bcec2f9f-40d8-4912-afbf-3df23428bce0"; ID "SPBC3E7.06c";
II	PacBio	transcript	2668025	2670074	.	-	.	gene_id "SPBC3E7.06c"; transcript_id "bcec2f9f-40d8-4912-afbf-3df23428bce0"; ID "bcec2f9f-40d8-4912-afbf-3df23428bce0"; Parent "SPBC3E7.06c";
II	PacBio	exon	2668025	2670074	.	-	.	gene_id "SPBC3E7.06c"; transcript_id "bcec2f9f-40d8-4912-afbf-3df23428bce0"; ID "exon-14732"; Parent "bcec2f9f-40d8-4912-afbf-3df23428bce0";
II	PacBio	CDS	2668207	2669940	.	-	.	gene_id "SPBC3E7.06c"; transcript_id "bcec2f9f-40d8-4912-afbf-3df23428bce0"; ID "cds-11521"; Parent "bcec2f9f-40d8-4912-afbf-3df23428bce0";
II	PacBio	five_prime_utr	2669941	2670074	.	-	.	gene_id "SPBC3E7.06c"; transcript_id "bcec2f9f-40d8-4912-afbf-3df23428bce0"; ID "nbis-five_prime_utr-3948"; Parent "bcec2f9f-40d8-4912-afbf-3df23428bce0"; original_biotype "five_prime_UTR";
II	PacBio	three_prime_utr	2668025	2668206	.	-	.	gene_id "SPBC3E7.06c"; transcript_id "bcec2f9f-40d8-4912-afbf-3df23428bce0"; ID "nbis-three_prime_utr-3970"; Parent "bcec2f9f-40d8-4912-afbf-3df23428bce0"; original_biotype "three_prime_UTR";
II	PacBio	gene	2671877	2672750	.	-	.	gene_id "SPBC3E7.07c"; transcript_id "4f564f52-b47e-42db-a551-65c9330c6ef0"; ID "SPBC3E7.07c";
II	PacBio	transcript	2671877	2672750	.	-	.	gene_id "SPBC3E7.07c"; transcript_id "a79be3ab-7414-45ef-b161-51bf31653377"; ID "a79be3ab-7414-45ef-b161-51bf31653377"; Parent "SPBC3E7.07c";
II	PacBio	exon	2671877	2672035	.	-	.	gene_id "SPBC3E7.07c"; transcript_id "a79be3ab-7414-45ef-b161-51bf31653377"; ID "exon-14750"; Parent "a79be3ab-7414-45ef-b161-51bf31653377";
II	PacBio	exon	2672174	2672397	.	-	.	gene_id "SPBC3E7.07c"; transcript_id "a79be3ab-7414-45ef-b161-51bf31653377"; ID "exon-14751"; Parent "a79be3ab-7414-45ef-b161-51bf31653377";
II	PacBio	exon	2672453	2672507	.	-	.	gene_id "SPBC3E7.07c"; transcript_id "a79be3ab-7414-45ef-b161-51bf31653377"; ID "exon-14752"; Parent "a79be3ab-7414-45ef-b161-51bf31653377";
II	PacBio	exon	2672640	2672750	.	-	.	gene_id "SPBC3E7.07c"; transcript_id "a79be3ab-7414-45ef-b161-51bf31653377"; ID "exon-14753"; Parent "a79be3ab-7414-45ef-b161-51bf31653377";
II	PacBio	CDS	2671959	2672035	.	-	.	gene_id "SPBC3E7.07c"; transcript_id "a79be3ab-7414-45ef-b161-51bf31653377"; ID "cds-11533"; Parent "a79be3ab-7414-45ef-b161-51bf31653377";
II	PacBio	CDS	2672174	2672397	.	-	.	gene_id "SPBC3E7.07c"; transcript_id "a79be3ab-7414-45ef-b161-51bf31653377"; ID "cds-11534"; Parent "a79be3ab-7414-45ef-b161-51bf31653377";
II	PacBio	CDS	2672453	2672484	.	-	.	gene_id "SPBC3E7.07c"; transcript_id "a79be3ab-7414-45ef-b161-51bf31653377"; ID "cds-11535"; Parent "a79be3ab-7414-45ef-b161-51bf31653377";
II	PacBio	five_prime_utr	2672485	2672507	.	-	.	gene_id "SPBC3E7.07c"; transcript_id "a79be3ab-7414-45ef-b161-51bf31653377"; ID "nbis-five_prime_utr-3496"; Parent "a79be3ab-7414-45ef-b161-51bf31653377"; original_biotype "five_prime_UTR";
II	PacBio	five_prime_utr	2672640	2672750	.	-	.	gene_id "SPBC3E7.07c"; transcript_id "a79be3ab-7414-45ef-b161-51bf31653377"; ID "nbis-five_prime_utr-3496"; Parent "a79be3ab-7414-45ef-b161-51bf31653377"; original_biotype "five_prime_UTR";
II	PacBio	three_prime_utr	2671877	2671958	.	-	.	gene_id "SPBC3E7.07c"; transcript_id "a79be3ab-7414-45ef-b161-51bf31653377"; ID "nbis-three_prime_utr-3513"; Parent "a79be3ab-7414-45ef-b161-51bf31653377"; original_biotype "three_prime_UTR";
II	PacBio	transcript	2671877	2672750	.	-	.	gene_id "SPBC3E7.07c"; transcript_id "c1d6798f-bb6c-425f-b189-5ee68994502e"; ID "c1d6798f-bb6c-425f-b189-5ee68994502e"; Parent "SPBC3E7.07c";
II	PacBio	exon	2671877	2672035	.	-	.	gene_id "SPBC3E7.07c"; transcript_id "c1d6798f-bb6c-425f-b189-5ee68994502e"; ID "exon-14754"; Parent "c1d6798f-bb6c-425f-b189-5ee68994502e";
II	PacBio	exon	2672174	2672397	.	-	.	gene_id "SPBC3E7.07c"; transcript_id "c1d6798f-bb6c-425f-b189-5ee68994502e"; ID "exon-14755"; Parent "c1d6798f-bb6c-425f-b189-5ee68994502e";
II	PacBio	exon	2672453	2672507	.	-	.	gene_id "SPBC3E7.07c"; transcript_id "c1d6798f-bb6c-425f-b189-5ee68994502e"; ID "exon-14756"; Parent "c1d6798f-bb6c-425f-b189-5ee68994502e";
II	PacBio	exon	2672697	2672750	.	-	.	gene_id "SPBC3E7.07c"; transcript_id "c1d6798f-bb6c-425f-b189-5ee68994502e"; ID "exon-14757"; Parent "c1d6798f-bb6c-425f-b189-5ee68994502e";
II	PacBio	CDS	2671959	2672035	.	-	.	gene_id "SPBC3E7.07c"; transcript_id "c1d6798f-bb6c-425f-b189-5ee68994502e"; ID "cds-11536"; Parent "c1d6798f-bb6c-425f-b189-5ee68994502e";
II	PacBio	CDS	2672174	2672397	.	-	.	gene_id "SPBC3E7.07c"; transcript_id "c1d6798f-bb6c-425f-b189-5ee68994502e"; ID "cds-11537"; Parent "c1d6798f-bb6c-425f-b189-5ee68994502e";
II	PacBio	CDS	2672453	2672484	.	-	.	gene_id "SPBC3E7.07c"; transcript_id "c1d6798f-bb6c-425f-b189-5ee68994502e"; ID "cds-11538"; Parent "c1d6798f-bb6c-425f-b189-5ee68994502e";
II	PacBio	five_prime_utr	2672485	2672507	.	-	.	gene_id "SPBC3E7.07c"; transcript_id "c1d6798f-bb6c-425f-b189-5ee68994502e"; ID "nbis-five_prime_utr-4056"; Parent "c1d6798f-bb6c-425f-b189-5ee68994502e"; original_biotype "five_prime_UTR";
II	PacBio	five_prime_utr	2672697	2672750	.	-	.	gene_id "SPBC3E7.07c"; transcript_id "c1d6798f-bb6c-425f-b189-5ee68994502e"; ID "nbis-five_prime_utr-4056"; Parent "c1d6798f-bb6c-425f-b189-5ee68994502e"; original_biotype "five_prime_UTR";
II	PacBio	three_prime_utr	2671877	2671958	.	-	.	gene_id "SPBC3E7.07c"; transcript_id "c1d6798f-bb6c-425f-b189-5ee68994502e"; ID "nbis-three_prime_utr-4078"; Parent "c1d6798f-bb6c-425f-b189-5ee68994502e"; original_biotype "three_prime_UTR";
II	PacBio	transcript	2671877	2672750	.	-	.	gene_id "SPBC3E7.07c"; transcript_id "d9fa5a86-763b-4866-bde5-08166006ace3"; ID "d9fa5a86-763b-4866-bde5-08166006ace3"; Parent "SPBC3E7.07c";
II	PacBio	exon	2671877	2672397	.	-	.	gene_id "SPBC3E7.07c"; transcript_id "d9fa5a86-763b-4866-bde5-08166006ace3"; ID "exon-14758"; Parent "d9fa5a86-763b-4866-bde5-08166006ace3";
II	PacBio	exon	2672453	2672750	.	-	.	gene_id "SPBC3E7.07c"; transcript_id "d9fa5a86-763b-4866-bde5-08166006ace3"; ID "exon-14759"; Parent "d9fa5a86-763b-4866-bde5-08166006ace3";
II	PacBio	transcript	2671877	2672750	.	-	.	gene_id "SPBC3E7.07c"; transcript_id "f4c9533c-967a-4434-b5a3-2885447528d0"; ID "f4c9533c-967a-4434-b5a3-2885447528d0"; Parent "SPBC3E7.07c";
II	PacBio	exon	2671877	2672035	.	-	.	gene_id "SPBC3E7.07c"; transcript_id "f4c9533c-967a-4434-b5a3-2885447528d0"; ID "exon-14760"; Parent "f4c9533c-967a-4434-b5a3-2885447528d0";
II	PacBio	exon	2672174	2672397	.	-	.	gene_id "SPBC3E7.07c"; transcript_id "f4c9533c-967a-4434-b5a3-2885447528d0"; ID "exon-14761"; Parent "f4c9533c-967a-4434-b5a3-2885447528d0";
II	PacBio	exon	2672453	2672507	.	-	.	gene_id "SPBC3E7.07c"; transcript_id "f4c9533c-967a-4434-b5a3-2885447528d0"; ID "exon-14762"; Parent "f4c9533c-967a-4434-b5a3-2885447528d0";
II	PacBio	exon	2672551	2672578	.	-	.	gene_id "SPBC3E7.07c"; transcript_id "f4c9533c-967a-4434-b5a3-2885447528d0"; ID "exon-14763"; Parent "f4c9533c-967a-4434-b5a3-2885447528d0";
II	PacBio	exon	2672697	2672750	.	-	.	gene_id "SPBC3E7.07c"; transcript_id "f4c9533c-967a-4434-b5a3-2885447528d0"; ID "exon-14764"; Parent "f4c9533c-967a-4434-b5a3-2885447528d0";
II	PacBio	CDS	2671959	2672035	.	-	.	gene_id "SPBC3E7.07c"; transcript_id "f4c9533c-967a-4434-b5a3-2885447528d0"; ID "cds-11539"; Parent "f4c9533c-967a-4434-b5a3-2885447528d0";
II	PacBio	CDS	2672174	2672397	.	-	.	gene_id "SPBC3E7.07c"; transcript_id "f4c9533c-967a-4434-b5a3-2885447528d0"; ID "cds-11540"; Parent "f4c9533c-967a-4434-b5a3-2885447528d0";
II	PacBio	CDS	2672453	2672507	.	-	.	gene_id "SPBC3E7.07c"; transcript_id "f4c9533c-967a-4434-b5a3-2885447528d0"; ID "cds-11541"; Parent "f4c9533c-967a-4434-b5a3-2885447528d0";
II	PacBio	CDS	2672551	2672578	.	-	.	gene_id "SPBC3E7.07c"; transcript_id "f4c9533c-967a-4434-b5a3-2885447528d0"; ID "cds-11542"; Parent "f4c9533c-967a-4434-b5a3-2885447528d0";
II	PacBio	CDS	2672697	2672744	.	-	.	gene_id "SPBC3E7.07c"; transcript_id "f4c9533c-967a-4434-b5a3-2885447528d0"; ID "cds-11543"; Parent "f4c9533c-967a-4434-b5a3-2885447528d0";
II	PacBio	five_prime_utr	2672745	2672750	.	-	.	gene_id "SPBC3E7.07c"; transcript_id "f4c9533c-967a-4434-b5a3-2885447528d0"; ID "nbis-five_prime_utr-5174"; Parent "f4c9533c-967a-4434-b5a3-2885447528d0"; original_biotype "five_prime_UTR";
II	PacBio	three_prime_utr	2671877	2671958	.	-	.	gene_id "SPBC3E7.07c"; transcript_id "f4c9533c-967a-4434-b5a3-2885447528d0"; ID "nbis-three_prime_utr-5203"; Parent "f4c9533c-967a-4434-b5a3-2885447528d0"; original_biotype "three_prime_UTR";
II	PacBio	transcript	2671928	2672750	.	-	.	gene_id "SPBC3E7.07c"; transcript_id "e889e816-94db-4254-9983-661925df3a4c"; ID "e889e816-94db-4254-9983-661925df3a4c"; Parent "SPBC3E7.07c";
II	PacBio	exon	2671928	2672035	.	-	.	gene_id "SPBC3E7.07c"; transcript_id "e889e816-94db-4254-9983-661925df3a4c"; ID "exon-14765"; Parent "e889e816-94db-4254-9983-661925df3a4c";
II	PacBio	exon	2672174	2672507	.	-	.	gene_id "SPBC3E7.07c"; transcript_id "e889e816-94db-4254-9983-661925df3a4c"; ID "exon-14766"; Parent "e889e816-94db-4254-9983-661925df3a4c";
II	PacBio	exon	2672551	2672651	.	-	.	gene_id "SPBC3E7.07c"; transcript_id "e889e816-94db-4254-9983-661925df3a4c"; ID "exon-14767"; Parent "e889e816-94db-4254-9983-661925df3a4c";
II	PacBio	exon	2672697	2672750	.	-	.	gene_id "SPBC3E7.07c"; transcript_id "e889e816-94db-4254-9983-661925df3a4c"; ID "exon-14768"; Parent "e889e816-94db-4254-9983-661925df3a4c";
II	PacBio	transcript	2671877	2672750	.	-	.	gene_id "SPBC3E7.07c"; transcript_id "4f564f52-b47e-42db-a551-65c9330c6ef0"; ID "4f564f52-b47e-42db-a551-65c9330c6ef0"; Parent "SPBC3E7.07c";
II	PacBio	exon	2671877	2672035	.	-	.	gene_id "SPBC3E7.07c"; transcript_id "4f564f52-b47e-42db-a551-65c9330c6ef0"; ID "exon-14733"; Parent "4f564f52-b47e-42db-a551-65c9330c6ef0";
II	PacBio	exon	2672174	2672397	.	-	.	gene_id "SPBC3E7.07c"; transcript_id "4f564f52-b47e-42db-a551-65c9330c6ef0"; ID "exon-14734"; Parent "4f564f52-b47e-42db-a551-65c9330c6ef0";
II	PacBio	exon	2672640	2672750	.	-	.	gene_id "SPBC3E7.07c"; transcript_id "4f564f52-b47e-42db-a551-65c9330c6ef0"; ID "exon-14735"; Parent "4f564f52-b47e-42db-a551-65c9330c6ef0";
II	PacBio	transcript	2671877	2672750	.	-	.	gene_id "SPBC3E7.07c"; transcript_id "7b6be539-0065-40d7-b0c0-1714cbb490f4"; ID "7b6be539-0065-40d7-b0c0-1714cbb490f4"; Parent "SPBC3E7.07c";
II	PacBio	exon	2671877	2672035	.	-	.	gene_id "SPBC3E7.07c"; transcript_id "7b6be539-0065-40d7-b0c0-1714cbb490f4"; ID "exon-14741"; Parent "7b6be539-0065-40d7-b0c0-1714cbb490f4";
II	PacBio	exon	2672174	2672397	.	-	.	gene_id "SPBC3E7.07c"; transcript_id "7b6be539-0065-40d7-b0c0-1714cbb490f4"; ID "exon-14742"; Parent "7b6be539-0065-40d7-b0c0-1714cbb490f4";
II	PacBio	exon	2672453	2672507	.	-	.	gene_id "SPBC3E7.07c"; transcript_id "7b6be539-0065-40d7-b0c0-1714cbb490f4"; ID "exon-14743"; Parent "7b6be539-0065-40d7-b0c0-1714cbb490f4";
II	PacBio	exon	2672551	2672651	.	-	.	gene_id "SPBC3E7.07c"; transcript_id "7b6be539-0065-40d7-b0c0-1714cbb490f4"; ID "exon-14744"; Parent "7b6be539-0065-40d7-b0c0-1714cbb490f4";
II	PacBio	exon	2672697	2672750	.	-	.	gene_id "SPBC3E7.07c"; transcript_id "7b6be539-0065-40d7-b0c0-1714cbb490f4"; ID "exon-14745"; Parent "7b6be539-0065-40d7-b0c0-1714cbb490f4";
II	PacBio	CDS	2671959	2672035	.	-	.	gene_id "SPBC3E7.07c"; transcript_id "7b6be539-0065-40d7-b0c0-1714cbb490f4"; ID "cds-11527"; Parent "7b6be539-0065-40d7-b0c0-1714cbb490f4";
II	PacBio	CDS	2672174	2672397	.	-	.	gene_id "SPBC3E7.07c"; transcript_id "7b6be539-0065-40d7-b0c0-1714cbb490f4"; ID "cds-11528"; Parent "7b6be539-0065-40d7-b0c0-1714cbb490f4";
II	PacBio	CDS	2672453	2672484	.	-	.	gene_id "SPBC3E7.07c"; transcript_id "7b6be539-0065-40d7-b0c0-1714cbb490f4"; ID "cds-11529"; Parent "7b6be539-0065-40d7-b0c0-1714cbb490f4";
II	PacBio	five_prime_utr	2672485	2672507	.	-	.	gene_id "SPBC3E7.07c"; transcript_id "7b6be539-0065-40d7-b0c0-1714cbb490f4"; ID "nbis-five_prime_utr-2604"; Parent "7b6be539-0065-40d7-b0c0-1714cbb490f4"; original_biotype "five_prime_UTR";
II	PacBio	five_prime_utr	2672551	2672651	.	-	.	gene_id "SPBC3E7.07c"; transcript_id "7b6be539-0065-40d7-b0c0-1714cbb490f4"; ID "nbis-five_prime_utr-2604"; Parent "7b6be539-0065-40d7-b0c0-1714cbb490f4"; original_biotype "five_prime_UTR";
II	PacBio	five_prime_utr	2672697	2672750	.	-	.	gene_id "SPBC3E7.07c"; transcript_id "7b6be539-0065-40d7-b0c0-1714cbb490f4"; ID "nbis-five_prime_utr-2604"; Parent "7b6be539-0065-40d7-b0c0-1714cbb490f4"; original_biotype "five_prime_UTR";
II	PacBio	three_prime_utr	2671877	2671958	.	-	.	gene_id "SPBC3E7.07c"; transcript_id "7b6be539-0065-40d7-b0c0-1714cbb490f4"; ID "nbis-three_prime_utr-2611"; Parent "7b6be539-0065-40d7-b0c0-1714cbb490f4"; original_biotype "three_prime_UTR";
II	PacBio	transcript	2671929	2672750	.	-	.	gene_id "SPBC3E7.07c"; transcript_id "6dbe1ab7-c5c9-4617-bc6b-1eab07a269d4"; ID "6dbe1ab7-c5c9-4617-bc6b-1eab07a269d4"; Parent "SPBC3E7.07c";
II	PacBio	exon	2671929	2672035	.	-	.	gene_id "SPBC3E7.07c"; transcript_id "6dbe1ab7-c5c9-4617-bc6b-1eab07a269d4"; ID "exon-14773"; Parent "6dbe1ab7-c5c9-4617-bc6b-1eab07a269d4";
II	PacBio	exon	2672174	2672397	.	-	.	gene_id "SPBC3E7.07c"; transcript_id "6dbe1ab7-c5c9-4617-bc6b-1eab07a269d4"; ID "exon-14774"; Parent "6dbe1ab7-c5c9-4617-bc6b-1eab07a269d4";
II	PacBio	exon	2672453	2672578	.	-	.	gene_id "SPBC3E7.07c"; transcript_id "6dbe1ab7-c5c9-4617-bc6b-1eab07a269d4"; ID "exon-14775"; Parent "6dbe1ab7-c5c9-4617-bc6b-1eab07a269d4";
II	PacBio	exon	2672640	2672750	.	-	.	gene_id "SPBC3E7.07c"; transcript_id "6dbe1ab7-c5c9-4617-bc6b-1eab07a269d4"; ID "exon-14776"; Parent "6dbe1ab7-c5c9-4617-bc6b-1eab07a269d4";
II	PacBio	CDS	2671959	2672035	.	-	.	gene_id "SPBC3E7.07c"; transcript_id "6dbe1ab7-c5c9-4617-bc6b-1eab07a269d4"; ID "cds-11547"; Parent "6dbe1ab7-c5c9-4617-bc6b-1eab07a269d4";
II	PacBio	CDS	2672174	2672397	.	-	.	gene_id "SPBC3E7.07c"; transcript_id "6dbe1ab7-c5c9-4617-bc6b-1eab07a269d4"; ID "cds-11548"; Parent "6dbe1ab7-c5c9-4617-bc6b-1eab07a269d4";
II	PacBio	CDS	2672453	2672484	.	-	.	gene_id "SPBC3E7.07c"; transcript_id "6dbe1ab7-c5c9-4617-bc6b-1eab07a269d4"; ID "cds-11549"; Parent "6dbe1ab7-c5c9-4617-bc6b-1eab07a269d4";
II	PacBio	five_prime_utr	2672485	2672578	.	-	.	gene_id "SPBC3E7.07c"; transcript_id "6dbe1ab7-c5c9-4617-bc6b-1eab07a269d4"; ID "nbis-five_prime_utr-2317"; Parent "6dbe1ab7-c5c9-4617-bc6b-1eab07a269d4"; original_biotype "five_prime_UTR";
II	PacBio	five_prime_utr	2672640	2672750	.	-	.	gene_id "SPBC3E7.07c"; transcript_id "6dbe1ab7-c5c9-4617-bc6b-1eab07a269d4"; ID "nbis-five_prime_utr-2317"; Parent "6dbe1ab7-c5c9-4617-bc6b-1eab07a269d4"; original_biotype "five_prime_UTR";
II	PacBio	three_prime_utr	2671929	2671958	.	-	.	gene_id "SPBC3E7.07c"; transcript_id "6dbe1ab7-c5c9-4617-bc6b-1eab07a269d4"; ID "nbis-three_prime_utr-2321"; Parent "6dbe1ab7-c5c9-4617-bc6b-1eab07a269d4"; original_biotype "three_prime_UTR";
II	PacBio	transcript	2671877	2672750	.	-	.	gene_id "SPBC3E7.07c"; transcript_id "70e261c3-449b-49c4-ad17-92b3bc839bb8"; ID "70e261c3-449b-49c4-ad17-92b3bc839bb8"; Parent "SPBC3E7.07c";
II	PacBio	exon	2671877	2672035	.	-	.	gene_id "SPBC3E7.07c"; transcript_id "70e261c3-449b-49c4-ad17-92b3bc839bb8"; ID "exon-14736"; Parent "70e261c3-449b-49c4-ad17-92b3bc839bb8";
II	PacBio	exon	2672174	2672397	.	-	.	gene_id "SPBC3E7.07c"; transcript_id "70e261c3-449b-49c4-ad17-92b3bc839bb8"; ID "exon-14737"; Parent "70e261c3-449b-49c4-ad17-92b3bc839bb8";
II	PacBio	exon	2672453	2672507	.	-	.	gene_id "SPBC3E7.07c"; transcript_id "70e261c3-449b-49c4-ad17-92b3bc839bb8"; ID "exon-14738"; Parent "70e261c3-449b-49c4-ad17-92b3bc839bb8";
II	PacBio	exon	2672551	2672578	.	-	.	gene_id "SPBC3E7.07c"; transcript_id "70e261c3-449b-49c4-ad17-92b3bc839bb8"; ID "exon-14739"; Parent "70e261c3-449b-49c4-ad17-92b3bc839bb8";
II	PacBio	exon	2672640	2672750	.	-	.	gene_id "SPBC3E7.07c"; transcript_id "70e261c3-449b-49c4-ad17-92b3bc839bb8"; ID "exon-14740"; Parent "70e261c3-449b-49c4-ad17-92b3bc839bb8";
II	PacBio	CDS	2671959	2672035	.	-	.	gene_id "SPBC3E7.07c"; transcript_id "70e261c3-449b-49c4-ad17-92b3bc839bb8"; ID "cds-11522"; Parent "70e261c3-449b-49c4-ad17-92b3bc839bb8";
II	PacBio	CDS	2672174	2672397	.	-	.	gene_id "SPBC3E7.07c"; transcript_id "70e261c3-449b-49c4-ad17-92b3bc839bb8"; ID "cds-11523"; Parent "70e261c3-449b-49c4-ad17-92b3bc839bb8";
II	PacBio	CDS	2672453	2672507	.	-	.	gene_id "SPBC3E7.07c"; transcript_id "70e261c3-449b-49c4-ad17-92b3bc839bb8"; ID "cds-11524"; Parent "70e261c3-449b-49c4-ad17-92b3bc839bb8";
II	PacBio	CDS	2672551	2672578	.	-	.	gene_id "SPBC3E7.07c"; transcript_id "70e261c3-449b-49c4-ad17-92b3bc839bb8"; ID "cds-11525"; Parent "70e261c3-449b-49c4-ad17-92b3bc839bb8";
II	PacBio	CDS	2672640	2672645	.	-	.	gene_id "SPBC3E7.07c"; transcript_id "70e261c3-449b-49c4-ad17-92b3bc839bb8"; ID "cds-11526"; Parent "70e261c3-449b-49c4-ad17-92b3bc839bb8";
II	PacBio	five_prime_utr	2672646	2672750	.	-	.	gene_id "SPBC3E7.07c"; transcript_id "70e261c3-449b-49c4-ad17-92b3bc839bb8"; ID "nbis-five_prime_utr-2384"; Parent "70e261c3-449b-49c4-ad17-92b3bc839bb8"; original_biotype "five_prime_UTR";
II	PacBio	three_prime_utr	2671877	2671958	.	-	.	gene_id "SPBC3E7.07c"; transcript_id "70e261c3-449b-49c4-ad17-92b3bc839bb8"; ID "nbis-three_prime_utr-2389"; Parent "70e261c3-449b-49c4-ad17-92b3bc839bb8"; original_biotype "three_prime_UTR";
II	PacBio	transcript	2671877	2672750	.	-	.	gene_id "SPBC3E7.07c"; transcript_id "87f7ebf9-6ad7-4a82-9c5e-b2eac034236a"; ID "87f7ebf9-6ad7-4a82-9c5e-b2eac034236a"; Parent "SPBC3E7.07c";
II	PacBio	exon	2671877	2672035	.	-	.	gene_id "SPBC3E7.07c"; transcript_id "87f7ebf9-6ad7-4a82-9c5e-b2eac034236a"; ID "exon-14746"; Parent "87f7ebf9-6ad7-4a82-9c5e-b2eac034236a";
II	PacBio	exon	2672174	2672397	.	-	.	gene_id "SPBC3E7.07c"; transcript_id "87f7ebf9-6ad7-4a82-9c5e-b2eac034236a"; ID "exon-14747"; Parent "87f7ebf9-6ad7-4a82-9c5e-b2eac034236a";
II	PacBio	exon	2672453	2672578	.	-	.	gene_id "SPBC3E7.07c"; transcript_id "87f7ebf9-6ad7-4a82-9c5e-b2eac034236a"; ID "exon-14748"; Parent "87f7ebf9-6ad7-4a82-9c5e-b2eac034236a";
II	PacBio	exon	2672697	2672750	.	-	.	gene_id "SPBC3E7.07c"; transcript_id "87f7ebf9-6ad7-4a82-9c5e-b2eac034236a"; ID "exon-14749"; Parent "87f7ebf9-6ad7-4a82-9c5e-b2eac034236a";
II	PacBio	CDS	2671959	2672035	.	-	.	gene_id "SPBC3E7.07c"; transcript_id "87f7ebf9-6ad7-4a82-9c5e-b2eac034236a"; ID "cds-11530"; Parent "87f7ebf9-6ad7-4a82-9c5e-b2eac034236a";
II	PacBio	CDS	2672174	2672397	.	-	.	gene_id "SPBC3E7.07c"; transcript_id "87f7ebf9-6ad7-4a82-9c5e-b2eac034236a"; ID "cds-11531"; Parent "87f7ebf9-6ad7-4a82-9c5e-b2eac034236a";
II	PacBio	CDS	2672453	2672484	.	-	.	gene_id "SPBC3E7.07c"; transcript_id "87f7ebf9-6ad7-4a82-9c5e-b2eac034236a"; ID "cds-11532"; Parent "87f7ebf9-6ad7-4a82-9c5e-b2eac034236a";
II	PacBio	five_prime_utr	2672485	2672578	.	-	.	gene_id "SPBC3E7.07c"; transcript_id "87f7ebf9-6ad7-4a82-9c5e-b2eac034236a"; ID "nbis-five_prime_utr-2849"; Parent "87f7ebf9-6ad7-4a82-9c5e-b2eac034236a"; original_biotype "five_prime_UTR";
II	PacBio	five_prime_utr	2672697	2672750	.	-	.	gene_id "SPBC3E7.07c"; transcript_id "87f7ebf9-6ad7-4a82-9c5e-b2eac034236a"; ID "nbis-five_prime_utr-2849"; Parent "87f7ebf9-6ad7-4a82-9c5e-b2eac034236a"; original_biotype "five_prime_UTR";
II	PacBio	three_prime_utr	2671877	2671958	.	-	.	gene_id "SPBC3E7.07c"; transcript_id "87f7ebf9-6ad7-4a82-9c5e-b2eac034236a"; ID "nbis-three_prime_utr-2857"; Parent "87f7ebf9-6ad7-4a82-9c5e-b2eac034236a"; original_biotype "three_prime_UTR";
II	PacBio	transcript	2671929	2672750	.	-	.	gene_id "SPBC3E7.07c"; transcript_id "13f8c9da-feff-4ffc-9408-0c71aa72c6a8"; ID "13f8c9da-feff-4ffc-9408-0c71aa72c6a8"; Parent "SPBC3E7.07c";
II	PacBio	exon	2671929	2672035	.	-	.	gene_id "SPBC3E7.07c"; transcript_id "13f8c9da-feff-4ffc-9408-0c71aa72c6a8"; ID "exon-14769"; Parent "13f8c9da-feff-4ffc-9408-0c71aa72c6a8";
II	PacBio	exon	2672174	2672397	.	-	.	gene_id "SPBC3E7.07c"; transcript_id "13f8c9da-feff-4ffc-9408-0c71aa72c6a8"; ID "exon-14770"; Parent "13f8c9da-feff-4ffc-9408-0c71aa72c6a8";
II	PacBio	exon	2672453	2672651	.	-	.	gene_id "SPBC3E7.07c"; transcript_id "13f8c9da-feff-4ffc-9408-0c71aa72c6a8"; ID "exon-14771"; Parent "13f8c9da-feff-4ffc-9408-0c71aa72c6a8";
II	PacBio	exon	2672697	2672750	.	-	.	gene_id "SPBC3E7.07c"; transcript_id "13f8c9da-feff-4ffc-9408-0c71aa72c6a8"; ID "exon-14772"; Parent "13f8c9da-feff-4ffc-9408-0c71aa72c6a8";
II	PacBio	CDS	2671959	2672035	.	-	.	gene_id "SPBC3E7.07c"; transcript_id "13f8c9da-feff-4ffc-9408-0c71aa72c6a8"; ID "cds-11544"; Parent "13f8c9da-feff-4ffc-9408-0c71aa72c6a8";
II	PacBio	CDS	2672174	2672397	.	-	.	gene_id "SPBC3E7.07c"; transcript_id "13f8c9da-feff-4ffc-9408-0c71aa72c6a8"; ID "cds-11545"; Parent "13f8c9da-feff-4ffc-9408-0c71aa72c6a8";
II	PacBio	CDS	2672453	2672484	.	-	.	gene_id "SPBC3E7.07c"; transcript_id "13f8c9da-feff-4ffc-9408-0c71aa72c6a8"; ID "cds-11546"; Parent "13f8c9da-feff-4ffc-9408-0c71aa72c6a8";
II	PacBio	five_prime_utr	2672485	2672651	.	-	.	gene_id "SPBC3E7.07c"; transcript_id "13f8c9da-feff-4ffc-9408-0c71aa72c6a8"; ID "nbis-five_prime_utr-420"; Parent "13f8c9da-feff-4ffc-9408-0c71aa72c6a8"; original_biotype "five_prime_UTR";
II	PacBio	five_prime_utr	2672697	2672750	.	-	.	gene_id "SPBC3E7.07c"; transcript_id "13f8c9da-feff-4ffc-9408-0c71aa72c6a8"; ID "nbis-five_prime_utr-420"; Parent "13f8c9da-feff-4ffc-9408-0c71aa72c6a8"; original_biotype "five_prime_UTR";
II	PacBio	three_prime_utr	2671929	2671958	.	-	.	gene_id "SPBC3E7.07c"; transcript_id "13f8c9da-feff-4ffc-9408-0c71aa72c6a8"; ID "nbis-three_prime_utr-421"; Parent "13f8c9da-feff-4ffc-9408-0c71aa72c6a8"; original_biotype "three_prime_UTR";
II	PacBio	gene	2672985	2676528	.	-	.	gene_id "SPBC3E7.08c"; transcript_id "39b185d3-42fe-4db4-bd6f-1eeeef02b5b3"; ID "SPBC3E7.08c";
II	PacBio	transcript	2672985	2676528	.	-	.	gene_id "SPBC3E7.08c"; transcript_id "39b185d3-42fe-4db4-bd6f-1eeeef02b5b3"; ID "39b185d3-42fe-4db4-bd6f-1eeeef02b5b3"; Parent "SPBC3E7.08c";
II	PacBio	exon	2672985	2676528	.	-	.	gene_id "SPBC3E7.08c"; transcript_id "39b185d3-42fe-4db4-bd6f-1eeeef02b5b3"; ID "exon-14777"; Parent "39b185d3-42fe-4db4-bd6f-1eeeef02b5b3";
II	PacBio	CDS	2673019	2676357	.	-	.	gene_id "SPBC3E7.08c"; transcript_id "39b185d3-42fe-4db4-bd6f-1eeeef02b5b3"; ID "cds-11550"; Parent "39b185d3-42fe-4db4-bd6f-1eeeef02b5b3";
II	PacBio	five_prime_utr	2676358	2676528	.	-	.	gene_id "SPBC3E7.08c"; transcript_id "39b185d3-42fe-4db4-bd6f-1eeeef02b5b3"; ID "nbis-five_prime_utr-1239"; Parent "39b185d3-42fe-4db4-bd6f-1eeeef02b5b3"; original_biotype "five_prime_UTR";
II	PacBio	three_prime_utr	2672985	2673018	.	-	.	gene_id "SPBC3E7.08c"; transcript_id "39b185d3-42fe-4db4-bd6f-1eeeef02b5b3"; ID "nbis-three_prime_utr-1239"; Parent "39b185d3-42fe-4db4-bd6f-1eeeef02b5b3"; original_biotype "three_prime_UTR";
II	PacBio	gene	2675823	2678723	.	+	.	gene_id "SPBC3E7.09"; transcript_id "e51de1fd-91b1-4e6d-86cc-63c5c746338d"; ID "SPBC3E7.09";
II	PacBio	transcript	2675823	2678670	.	+	.	gene_id "SPBC3E7.09"; transcript_id "e51de1fd-91b1-4e6d-86cc-63c5c746338d"; ID "e51de1fd-91b1-4e6d-86cc-63c5c746338d"; Parent "SPBC3E7.09";
II	PacBio	exon	2675823	2678670	.	+	.	gene_id "SPBC3E7.09"; transcript_id "e51de1fd-91b1-4e6d-86cc-63c5c746338d"; ID "exon-14778"; Parent "e51de1fd-91b1-4e6d-86cc-63c5c746338d";
II	PacBio	CDS	2676617	2678596	.	+	.	gene_id "SPBC3E7.09"; transcript_id "e51de1fd-91b1-4e6d-86cc-63c5c746338d"; ID "cds-11551"; Parent "e51de1fd-91b1-4e6d-86cc-63c5c746338d";
II	PacBio	five_prime_utr	2675823	2676616	.	+	.	gene_id "SPBC3E7.09"; transcript_id "e51de1fd-91b1-4e6d-86cc-63c5c746338d"; ID "nbis-five_prime_utr-4816"; Parent "e51de1fd-91b1-4e6d-86cc-63c5c746338d"; original_biotype "five_prime_UTR";
II	PacBio	three_prime_utr	2678597	2678670	.	+	.	gene_id "SPBC3E7.09"; transcript_id "e51de1fd-91b1-4e6d-86cc-63c5c746338d"; ID "nbis-three_prime_utr-4846"; Parent "e51de1fd-91b1-4e6d-86cc-63c5c746338d"; original_biotype "three_prime_UTR";
II	PacBio	transcript	2676552	2678723	.	+	.	gene_id "SPBC3E7.09"; transcript_id "51f0926c-f7b8-468a-91ff-c540cb311dce"; ID "51f0926c-f7b8-468a-91ff-c540cb311dce"; Parent "SPBC3E7.09";
II	PacBio	exon	2676552	2678723	.	+	.	gene_id "SPBC3E7.09"; transcript_id "51f0926c-f7b8-468a-91ff-c540cb311dce"; ID "exon-14779"; Parent "51f0926c-f7b8-468a-91ff-c540cb311dce";
II	PacBio	CDS	2676617	2678596	.	+	.	gene_id "SPBC3E7.09"; transcript_id "51f0926c-f7b8-468a-91ff-c540cb311dce"; ID "cds-11552"; Parent "51f0926c-f7b8-468a-91ff-c540cb311dce";
II	PacBio	five_prime_utr	2676552	2676616	.	+	.	gene_id "SPBC3E7.09"; transcript_id "51f0926c-f7b8-468a-91ff-c540cb311dce"; ID "nbis-five_prime_utr-1733"; Parent "51f0926c-f7b8-468a-91ff-c540cb311dce"; original_biotype "five_prime_UTR";
II	PacBio	three_prime_utr	2678597	2678723	.	+	.	gene_id "SPBC3E7.09"; transcript_id "51f0926c-f7b8-468a-91ff-c540cb311dce"; ID "nbis-three_prime_utr-1731"; Parent "51f0926c-f7b8-468a-91ff-c540cb311dce"; original_biotype "three_prime_UTR";
II	PacBio	gene	2678802	2680226	.	+	.	gene_id "SPBC3E7.10"; transcript_id "ce3ae203-157f-45e5-9bc0-94d1e1527293"; ID "SPBC3E7.10";
II	PacBio	transcript	2678802	2680226	.	+	.	gene_id "SPBC3E7.10"; transcript_id "ce3ae203-157f-45e5-9bc0-94d1e1527293"; ID "ce3ae203-157f-45e5-9bc0-94d1e1527293"; Parent "SPBC3E7.10";
II	PacBio	exon	2678802	2678989	.	+	.	gene_id "SPBC3E7.10"; transcript_id "ce3ae203-157f-45e5-9bc0-94d1e1527293"; ID "exon-14780"; Parent "ce3ae203-157f-45e5-9bc0-94d1e1527293";
II	PacBio	exon	2679042	2679157	.	+	.	gene_id "SPBC3E7.10"; transcript_id "ce3ae203-157f-45e5-9bc0-94d1e1527293"; ID "exon-14781"; Parent "ce3ae203-157f-45e5-9bc0-94d1e1527293";
II	PacBio	exon	2679218	2680226	.	+	.	gene_id "SPBC3E7.10"; transcript_id "ce3ae203-157f-45e5-9bc0-94d1e1527293"; ID "exon-14782"; Parent "ce3ae203-157f-45e5-9bc0-94d1e1527293";
II	PacBio	CDS	2679415	2680173	.	+	.	gene_id "SPBC3E7.10"; transcript_id "ce3ae203-157f-45e5-9bc0-94d1e1527293"; ID "cds-11553"; Parent "ce3ae203-157f-45e5-9bc0-94d1e1527293";
II	PacBio	five_prime_utr	2678802	2678989	.	+	.	gene_id "SPBC3E7.10"; transcript_id "ce3ae203-157f-45e5-9bc0-94d1e1527293"; ID "nbis-five_prime_utr-4328"; Parent "ce3ae203-157f-45e5-9bc0-94d1e1527293"; original_biotype "five_prime_UTR";
II	PacBio	five_prime_utr	2679042	2679157	.	+	.	gene_id "SPBC3E7.10"; transcript_id "ce3ae203-157f-45e5-9bc0-94d1e1527293"; ID "nbis-five_prime_utr-4328"; Parent "ce3ae203-157f-45e5-9bc0-94d1e1527293"; original_biotype "five_prime_UTR";
II	PacBio	five_prime_utr	2679218	2679414	.	+	.	gene_id "SPBC3E7.10"; transcript_id "ce3ae203-157f-45e5-9bc0-94d1e1527293"; ID "nbis-five_prime_utr-4328"; Parent "ce3ae203-157f-45e5-9bc0-94d1e1527293"; original_biotype "five_prime_UTR";
II	PacBio	three_prime_utr	2680174	2680226	.	+	.	gene_id "SPBC3E7.10"; transcript_id "ce3ae203-157f-45e5-9bc0-94d1e1527293"; ID "nbis-three_prime_utr-4353"; Parent "ce3ae203-157f-45e5-9bc0-94d1e1527293"; original_biotype "three_prime_UTR";
II	PacBio	transcript	2678804	2680226	.	+	.	gene_id "SPBC3E7.10"; transcript_id "5fa40f71-429b-4700-8530-136dd878ab22"; ID "5fa40f71-429b-4700-8530-136dd878ab22"; Parent "SPBC3E7.10";
II	PacBio	exon	2678804	2678989	.	+	.	gene_id "SPBC3E7.10"; transcript_id "5fa40f71-429b-4700-8530-136dd878ab22"; ID "exon-14786"; Parent "5fa40f71-429b-4700-8530-136dd878ab22";
II	PacBio	exon	2679112	2679157	.	+	.	gene_id "SPBC3E7.10"; transcript_id "5fa40f71-429b-4700-8530-136dd878ab22"; ID "exon-14787"; Parent "5fa40f71-429b-4700-8530-136dd878ab22";
II	PacBio	exon	2679218	2680226	.	+	.	gene_id "SPBC3E7.10"; transcript_id "5fa40f71-429b-4700-8530-136dd878ab22"; ID "exon-14788"; Parent "5fa40f71-429b-4700-8530-136dd878ab22";
II	PacBio	CDS	2678873	2678989	.	+	.	gene_id "SPBC3E7.10"; transcript_id "5fa40f71-429b-4700-8530-136dd878ab22"; ID "cds-11555"; Parent "5fa40f71-429b-4700-8530-136dd878ab22";
II	PacBio	CDS	2679112	2679157	.	+	.	gene_id "SPBC3E7.10"; transcript_id "5fa40f71-429b-4700-8530-136dd878ab22"; ID "cds-11556"; Parent "5fa40f71-429b-4700-8530-136dd878ab22";
II	PacBio	CDS	2679218	2680173	.	+	.	gene_id "SPBC3E7.10"; transcript_id "5fa40f71-429b-4700-8530-136dd878ab22"; ID "cds-11557"; Parent "5fa40f71-429b-4700-8530-136dd878ab22";
II	PacBio	five_prime_utr	2678804	2678872	.	+	.	gene_id "SPBC3E7.10"; transcript_id "5fa40f71-429b-4700-8530-136dd878ab22"; ID "nbis-five_prime_utr-2003"; Parent "5fa40f71-429b-4700-8530-136dd878ab22"; original_biotype "five_prime_UTR";
II	PacBio	three_prime_utr	2680174	2680226	.	+	.	gene_id "SPBC3E7.10"; transcript_id "5fa40f71-429b-4700-8530-136dd878ab22"; ID "nbis-three_prime_utr-2003"; Parent "5fa40f71-429b-4700-8530-136dd878ab22"; original_biotype "three_prime_UTR";
II	PacBio	transcript	2678804	2680226	.	+	.	gene_id "SPBC3E7.10"; transcript_id "522e2866-9385-4863-af17-17c1a2b3a6e0"; ID "522e2866-9385-4863-af17-17c1a2b3a6e0"; Parent "SPBC3E7.10";
II	PacBio	exon	2678804	2679062	.	+	.	gene_id "SPBC3E7.10"; transcript_id "522e2866-9385-4863-af17-17c1a2b3a6e0"; ID "exon-14783"; Parent "522e2866-9385-4863-af17-17c1a2b3a6e0";
II	PacBio	exon	2679112	2679157	.	+	.	gene_id "SPBC3E7.10"; transcript_id "522e2866-9385-4863-af17-17c1a2b3a6e0"; ID "exon-14784"; Parent "522e2866-9385-4863-af17-17c1a2b3a6e0";
II	PacBio	exon	2679218	2680226	.	+	.	gene_id "SPBC3E7.10"; transcript_id "522e2866-9385-4863-af17-17c1a2b3a6e0"; ID "exon-14785"; Parent "522e2866-9385-4863-af17-17c1a2b3a6e0";
II	PacBio	CDS	2679415	2680173	.	+	.	gene_id "SPBC3E7.10"; transcript_id "522e2866-9385-4863-af17-17c1a2b3a6e0"; ID "cds-11554"; Parent "522e2866-9385-4863-af17-17c1a2b3a6e0";
II	PacBio	five_prime_utr	2678804	2679062	.	+	.	gene_id "SPBC3E7.10"; transcript_id "522e2866-9385-4863-af17-17c1a2b3a6e0"; ID "nbis-five_prime_utr-1740"; Parent "522e2866-9385-4863-af17-17c1a2b3a6e0"; original_biotype "five_prime_UTR";
II	PacBio	five_prime_utr	2679112	2679157	.	+	.	gene_id "SPBC3E7.10"; transcript_id "522e2866-9385-4863-af17-17c1a2b3a6e0"; ID "nbis-five_prime_utr-1740"; Parent "522e2866-9385-4863-af17-17c1a2b3a6e0"; original_biotype "five_prime_UTR";
II	PacBio	five_prime_utr	2679218	2679414	.	+	.	gene_id "SPBC3E7.10"; transcript_id "522e2866-9385-4863-af17-17c1a2b3a6e0"; ID "nbis-five_prime_utr-1740"; Parent "522e2866-9385-4863-af17-17c1a2b3a6e0"; original_biotype "five_prime_UTR";
II	PacBio	three_prime_utr	2680174	2680226	.	+	.	gene_id "SPBC3E7.10"; transcript_id "522e2866-9385-4863-af17-17c1a2b3a6e0"; ID "nbis-three_prime_utr-1738"; Parent "522e2866-9385-4863-af17-17c1a2b3a6e0"; original_biotype "three_prime_UTR";
II	PacBio	gene	2680226	2681675	.	-	.	gene_id "SPBC3E7.11c"; transcript_id "SPBC3E7.11c.1"; ID "SPBC3E7.11c";
II	PacBio	transcript	2680226	2681675	.	-	.	gene_id "SPBC3E7.11c"; transcript_id "SPBC3E7.11c.1"; ID "SPBC3E7.11c.1"; Parent "SPBC3E7.11c";
II	PacBio	exon	2680226	2681338	.	-	.	gene_id "SPBC3E7.11c"; transcript_id "SPBC3E7.11c.1"; ID "exon-14789"; Parent "SPBC3E7.11c.1";
II	PacBio	exon	2681467	2681539	.	-	.	gene_id "SPBC3E7.11c"; transcript_id "SPBC3E7.11c.1"; ID "exon-14790"; Parent "SPBC3E7.11c.1";
II	PacBio	exon	2681581	2681675	.	-	.	gene_id "SPBC3E7.11c"; transcript_id "SPBC3E7.11c.1"; ID "exon-14791"; Parent "SPBC3E7.11c.1";
II	PacBio	CDS	2680433	2681338	.	-	.	gene_id "SPBC3E7.11c"; transcript_id "SPBC3E7.11c.1"; ID "cds-11558"; Parent "SPBC3E7.11c.1";
II	PacBio	CDS	2681467	2681539	.	-	.	gene_id "SPBC3E7.11c"; transcript_id "SPBC3E7.11c.1"; ID "cds-11559"; Parent "SPBC3E7.11c.1";
II	PacBio	CDS	2681581	2681669	.	-	.	gene_id "SPBC3E7.11c"; transcript_id "SPBC3E7.11c.1"; ID "cds-11560"; Parent "SPBC3E7.11c.1";
II	PacBio	five_prime_utr	2681670	2681675	.	-	.	gene_id "SPBC3E7.11c"; transcript_id "SPBC3E7.11c.1"; ID "nbis-five_prime_utr-7846"; Parent "SPBC3E7.11c.1"; original_biotype "five_prime_UTR";
II	PacBio	three_prime_utr	2680226	2680432	.	-	.	gene_id "SPBC3E7.11c"; transcript_id "SPBC3E7.11c.1"; ID "nbis-three_prime_utr-7898"; Parent "SPBC3E7.11c.1"; original_biotype "three_prime_UTR";
II	PacBio	transcript	2680390	2681675	.	-	.	gene_id "SPBC3E7.11c"; transcript_id "SPBC3E7.11c.1-1"; ID "SPBC3E7.11c.1-1"; Parent "SPBC3E7.11c";
II	PacBio	exon	2680390	2681338	.	-	.	gene_id "SPBC3E7.11c"; transcript_id "SPBC3E7.11c.1-1"; ID "exon-14792"; Parent "SPBC3E7.11c.1-1";
II	PacBio	exon	2681467	2681539	.	-	.	gene_id "SPBC3E7.11c"; transcript_id "SPBC3E7.11c.1-1"; ID "exon-14793"; Parent "SPBC3E7.11c.1-1";
II	PacBio	exon	2681581	2681675	.	-	.	gene_id "SPBC3E7.11c"; transcript_id "SPBC3E7.11c.1-1"; ID "exon-14794"; Parent "SPBC3E7.11c.1-1";
II	PacBio	CDS	2680433	2681338	.	-	.	gene_id "SPBC3E7.11c"; transcript_id "SPBC3E7.11c.1-1"; ID "cds-11561"; Parent "SPBC3E7.11c.1-1";
II	PacBio	CDS	2681467	2681539	.	-	.	gene_id "SPBC3E7.11c"; transcript_id "SPBC3E7.11c.1-1"; ID "cds-11562"; Parent "SPBC3E7.11c.1-1";
II	PacBio	CDS	2681581	2681669	.	-	.	gene_id "SPBC3E7.11c"; transcript_id "SPBC3E7.11c.1-1"; ID "cds-11563"; Parent "SPBC3E7.11c.1-1";
II	PacBio	five_prime_utr	2681670	2681675	.	-	.	gene_id "SPBC3E7.11c"; transcript_id "SPBC3E7.11c.1-1"; ID "nbis-five_prime_utr-7847"; Parent "SPBC3E7.11c.1-1"; original_biotype "five_prime_UTR";
II	PacBio	three_prime_utr	2680390	2680432	.	-	.	gene_id "SPBC3E7.11c"; transcript_id "SPBC3E7.11c.1-1"; ID "nbis-three_prime_utr-7899"; Parent "SPBC3E7.11c.1-1"; original_biotype "three_prime_UTR";
II	PomBase	gene	2682000	2683804	.	-	.	gene_id "SPBC3E7.12c"; ID "SPBC3E7.12c"; Name "cfh4";
II	PomBase	transcript	2682000	2683804	.	-	.	gene_id "SPBC3E7.12c"; transcript_id "SPBC3E7.12c.1"; ID "SPBC3E7.12c.1"; Parent "SPBC3E7.12c"; original_biotype "mrna";
II	PomBase	exon	2682000	2683804	.	-	.	gene_id "SPBC3E7.12c"; transcript_id "SPBC3E7.12c.1"; ID "nbis-exon-7419"; Parent "SPBC3E7.12c.1";
II	PomBase	CDS	2682390	2683760	.	-	0	gene_id "SPBC3E7.12c"; transcript_id "SPBC3E7.12c.1"; ID "SPBC3E7.12c.1:exon:1"; Parent "SPBC3E7.12c.1";
II	PomBase	five_prime_utr	2683761	2683804	.	-	.	gene_id "SPBC3E7.12c"; transcript_id "SPBC3E7.12c.1"; ID "SPBC3E7.12c.1:five_prime_UTR:1"; Parent "SPBC3E7.12c.1"; original_biotype "five_prime_UTR";
II	PomBase	three_prime_utr	2682000	2682389	.	-	.	gene_id "SPBC3E7.12c"; transcript_id "SPBC3E7.12c.1"; ID "SPBC3E7.12c.1:three_prime_UTR:1"; Parent "SPBC3E7.12c.1"; original_biotype "three_prime_UTR";
II	PacBio	gene	2682000	2684834	.	-	.	gene_id "SPBC3E7.13c"; transcript_id "SPBC3E7.13c.1"; ID "SPBC3E7.13c";
II	PacBio	transcript	2682000	2684834	.	-	.	gene_id "SPBC3E7.13c"; transcript_id "SPBC3E7.13c.1"; ID "SPBC3E7.13c.1"; Parent "SPBC3E7.13c";
II	PacBio	exon	2682000	2684635	.	-	.	gene_id "SPBC3E7.13c"; transcript_id "SPBC3E7.13c.1"; ID "exon-14795"; Parent "SPBC3E7.13c.1";
II	PacBio	exon	2684685	2684834	.	-	.	gene_id "SPBC3E7.13c"; transcript_id "SPBC3E7.13c.1"; ID "exon-14796"; Parent "SPBC3E7.13c.1";
II	PacBio	CDS	2682390	2683760	.	-	.	gene_id "SPBC3E7.13c"; transcript_id "SPBC3E7.13c.1"; ID "cds-11564"; Parent "SPBC3E7.13c.1";
II	PacBio	five_prime_utr	2683761	2684635	.	-	.	gene_id "SPBC3E7.13c"; transcript_id "SPBC3E7.13c.1"; ID "nbis-five_prime_utr-7848"; Parent "SPBC3E7.13c.1"; original_biotype "five_prime_UTR";
II	PacBio	five_prime_utr	2684685	2684834	.	-	.	gene_id "SPBC3E7.13c"; transcript_id "SPBC3E7.13c.1"; ID "nbis-five_prime_utr-7848"; Parent "SPBC3E7.13c.1"; original_biotype "five_prime_UTR";
II	PacBio	three_prime_utr	2682000	2682389	.	-	.	gene_id "SPBC3E7.13c"; transcript_id "SPBC3E7.13c.1"; ID "nbis-three_prime_utr-7900"; Parent "SPBC3E7.13c.1"; original_biotype "three_prime_UTR";
II	PacBio	gene	2685614	2686887	.	+	.	gene_id "SPBC3E7.14"; transcript_id "SPBC3E7.14.1"; ID "SPBC3E7.14";
II	PacBio	transcript	2685614	2686412	.	+	.	gene_id "SPBC3E7.14"; transcript_id "SPBC3E7.14.1-1"; ID "SPBC3E7.14.1-1"; Parent "SPBC3E7.14";
II	PacBio	exon	2685614	2685886	.	+	.	gene_id "SPBC3E7.14"; transcript_id "SPBC3E7.14.1-1"; ID "exon-14805"; Parent "SPBC3E7.14.1-1";
II	PacBio	exon	2686006	2686412	.	+	.	gene_id "SPBC3E7.14"; transcript_id "SPBC3E7.14.1-1"; ID "exon-14806"; Parent "SPBC3E7.14.1-1";
II	PacBio	transcript	2685614	2686887	.	+	.	gene_id "SPBC3E7.14"; transcript_id "SPBC3E7.14.1"; ID "SPBC3E7.14.1"; Parent "SPBC3E7.14";
II	PacBio	exon	2685614	2685886	.	+	.	gene_id "SPBC3E7.14"; transcript_id "SPBC3E7.14.1"; ID "exon-14802"; Parent "SPBC3E7.14.1";
II	PacBio	exon	2686006	2686887	.	+	.	gene_id "SPBC3E7.14"; transcript_id "SPBC3E7.14.1"; ID "exon-14803"; Parent "SPBC3E7.14.1";
II	PomBase	CDS	2685690	2685886	.	+	0	gene_id "SPBC3E7.14"; transcript_id "SPBC3E7.14.1"; ID "SPBC3E7.14.1:exon:1"; Parent "SPBC3E7.14.1";
II	PomBase	CDS	2686006	2686045	.	+	0	gene_id "SPBC3E7.14"; transcript_id "SPBC3E7.14.1"; ID "SPBC3E7.14.1:exon:2"; Parent "SPBC3E7.14.1";
II	PomBase	five_prime_utr	2685614	2685689	.	+	.	gene_id "SPBC3E7.14"; transcript_id "SPBC3E7.14.1"; ID "SPBC3E7.14.1:five_prime_UTR:1"; Parent "SPBC3E7.14.1"; original_biotype "five_prime_UTR";
II	PomBase	three_prime_utr	2686046	2686887	.	+	.	gene_id "SPBC3E7.14"; transcript_id "SPBC3E7.14.1"; ID "SPBC3E7.14.1:three_prime_UTR:1"; Parent "SPBC3E7.14.1"; original_biotype "three_prime_UTR";
II	PacBio	gene	2686287	2687997	.	-	.	gene_id "SPBC3E7.15c"; transcript_id "SPBC3E7.15c.1-1"; ID "SPBC3E7.15c";
II	PacBio	transcript	2686287	2687997	.	-	.	gene_id "SPBC3E7.15c"; transcript_id "SPBC3E7.15c.1-1"; ID "SPBC3E7.15c.1-1"; Parent "SPBC3E7.15c";
II	PacBio	exon	2686287	2687736	.	-	.	gene_id "SPBC3E7.15c"; transcript_id "SPBC3E7.15c.1-1"; ID "exon-14807"; Parent "SPBC3E7.15c.1-1";
II	PacBio	exon	2687918	2687997	.	-	.	gene_id "SPBC3E7.15c"; transcript_id "SPBC3E7.15c.1-1"; ID "exon-14808"; Parent "SPBC3E7.15c.1-1";
II	PacBio	CDS	2686630	2687736	.	-	.	gene_id "SPBC3E7.15c"; transcript_id "SPBC3E7.15c.1-1"; ID "cds-11565"; Parent "SPBC3E7.15c.1-1";
II	PacBio	CDS	2687918	2687965	.	-	.	gene_id "SPBC3E7.15c"; transcript_id "SPBC3E7.15c.1-1"; ID "cds-11566"; Parent "SPBC3E7.15c.1-1";
II	PacBio	five_prime_utr	2687966	2687997	.	-	.	gene_id "SPBC3E7.15c"; transcript_id "SPBC3E7.15c.1-1"; ID "nbis-five_prime_utr-7850"; Parent "SPBC3E7.15c.1-1"; original_biotype "five_prime_UTR";
II	PacBio	three_prime_utr	2686287	2686629	.	-	.	gene_id "SPBC3E7.15c"; transcript_id "SPBC3E7.15c.1-1"; ID "nbis-three_prime_utr-7902"; Parent "SPBC3E7.15c.1-1"; original_biotype "three_prime_UTR";
II	PacBio	transcript	2686383	2687997	.	-	.	gene_id "SPBC3E7.15c"; transcript_id "SPBC3E7.15c.1"; ID "SPBC3E7.15c.1"; Parent "SPBC3E7.15c";
II	PacBio	exon	2686383	2687736	.	-	.	gene_id "SPBC3E7.15c"; transcript_id "SPBC3E7.15c.1"; ID "exon-14809"; Parent "SPBC3E7.15c.1";
II	PacBio	exon	2687918	2687997	.	-	.	gene_id "SPBC3E7.15c"; transcript_id "SPBC3E7.15c.1"; ID "exon-14810"; Parent "SPBC3E7.15c.1";
II	PacBio	CDS	2686630	2687736	.	-	.	gene_id "SPBC3E7.15c"; transcript_id "SPBC3E7.15c.1"; ID "cds-11567"; Parent "SPBC3E7.15c.1";
II	PacBio	CDS	2687918	2687965	.	-	.	gene_id "SPBC3E7.15c"; transcript_id "SPBC3E7.15c.1"; ID "cds-11568"; Parent "SPBC3E7.15c.1";
II	PacBio	five_prime_utr	2687966	2687997	.	-	.	gene_id "SPBC3E7.15c"; transcript_id "SPBC3E7.15c.1"; ID "nbis-five_prime_utr-7849"; Parent "SPBC3E7.15c.1"; original_biotype "five_prime_UTR";
II	PacBio	three_prime_utr	2686383	2686629	.	-	.	gene_id "SPBC3E7.15c"; transcript_id "SPBC3E7.15c.1"; ID "nbis-three_prime_utr-7901"; Parent "SPBC3E7.15c.1"; original_biotype "three_prime_UTR";
II	PacBio	gene	2688416	2690602	.	-	.	gene_id "SPBC3E7.16c"; transcript_id "e810f88e-bb2c-4cfc-b477-136641c934c6"; ID "SPBC3E7.16c";
II	PacBio	transcript	2688416	2690602	.	-	.	gene_id "SPBC3E7.16c"; transcript_id "e810f88e-bb2c-4cfc-b477-136641c934c6"; ID "e810f88e-bb2c-4cfc-b477-136641c934c6"; Parent "SPBC3E7.16c";
II	PacBio	exon	2688416	2690602	.	-	.	gene_id "SPBC3E7.16c"; transcript_id "e810f88e-bb2c-4cfc-b477-136641c934c6"; ID "exon-14811"; Parent "e810f88e-bb2c-4cfc-b477-136641c934c6";
II	PacBio	CDS	2688592	2690346	.	-	.	gene_id "SPBC3E7.16c"; transcript_id "e810f88e-bb2c-4cfc-b477-136641c934c6"; ID "cds-11569"; Parent "e810f88e-bb2c-4cfc-b477-136641c934c6";
II	PacBio	five_prime_utr	2690347	2690602	.	-	.	gene_id "SPBC3E7.16c"; transcript_id "e810f88e-bb2c-4cfc-b477-136641c934c6"; ID "nbis-five_prime_utr-4892"; Parent "e810f88e-bb2c-4cfc-b477-136641c934c6"; original_biotype "five_prime_UTR";
II	PacBio	three_prime_utr	2688416	2688591	.	-	.	gene_id "SPBC3E7.16c"; transcript_id "e810f88e-bb2c-4cfc-b477-136641c934c6"; ID "nbis-three_prime_utr-4921"; Parent "e810f88e-bb2c-4cfc-b477-136641c934c6"; original_biotype "three_prime_UTR";
II	PacBio	gene	2690833	2691618	.	+	.	gene_id "SPBC4F6.04"; transcript_id "SPBC4F6.04.1-1"; ID "SPBC4F6.04";
II	PacBio	transcript	2690833	2691564	.	+	.	gene_id "SPBC4F6.04"; transcript_id "SPBC4F6.04.1-1"; ID "SPBC4F6.04.1-1"; Parent "SPBC4F6.04";
II	PacBio	exon	2690833	2690928	.	+	.	gene_id "SPBC4F6.04"; transcript_id "SPBC4F6.04.1-1"; ID "exon-14812"; Parent "SPBC4F6.04.1-1";
II	PacBio	exon	2691197	2691564	.	+	.	gene_id "SPBC4F6.04"; transcript_id "SPBC4F6.04.1-1"; ID "exon-14813"; Parent "SPBC4F6.04.1-1";
II	PacBio	CDS	2691312	2691524	.	+	.	gene_id "SPBC4F6.04"; transcript_id "SPBC4F6.04.1-1"; ID "cds-11570"; Parent "SPBC4F6.04.1-1";
II	PacBio	five_prime_utr	2690833	2690928	.	+	.	gene_id "SPBC4F6.04"; transcript_id "SPBC4F6.04.1-1"; ID "nbis-five_prime_utr-7928"; Parent "SPBC4F6.04.1-1"; original_biotype "five_prime_UTR";
II	PacBio	five_prime_utr	2691197	2691311	.	+	.	gene_id "SPBC4F6.04"; transcript_id "SPBC4F6.04.1-1"; ID "nbis-five_prime_utr-7928"; Parent "SPBC4F6.04.1-1"; original_biotype "five_prime_UTR";
II	PacBio	three_prime_utr	2691525	2691564	.	+	.	gene_id "SPBC4F6.04"; transcript_id "SPBC4F6.04.1-1"; ID "nbis-three_prime_utr-7981"; Parent "SPBC4F6.04.1-1"; original_biotype "three_prime_UTR";
II	PacBio	transcript	2690833	2691618	.	+	.	gene_id "SPBC4F6.04"; transcript_id "SPBC4F6.04.1"; ID "SPBC4F6.04.1"; Parent "SPBC4F6.04";
II	PacBio	exon	2690833	2690928	.	+	.	gene_id "SPBC4F6.04"; transcript_id "SPBC4F6.04.1"; ID "exon-14814"; Parent "SPBC4F6.04.1";
II	PacBio	exon	2691197	2691618	.	+	.	gene_id "SPBC4F6.04"; transcript_id "SPBC4F6.04.1"; ID "exon-14815"; Parent "SPBC4F6.04.1";
II	PacBio	CDS	2691312	2691524	.	+	.	gene_id "SPBC4F6.04"; transcript_id "SPBC4F6.04.1"; ID "cds-11571"; Parent "SPBC4F6.04.1";
II	PacBio	five_prime_utr	2690833	2690928	.	+	.	gene_id "SPBC4F6.04"; transcript_id "SPBC4F6.04.1"; ID "nbis-five_prime_utr-7927"; Parent "SPBC4F6.04.1"; original_biotype "five_prime_UTR";
II	PacBio	five_prime_utr	2691197	2691311	.	+	.	gene_id "SPBC4F6.04"; transcript_id "SPBC4F6.04.1"; ID "nbis-five_prime_utr-7927"; Parent "SPBC4F6.04.1"; original_biotype "five_prime_UTR";
II	PacBio	three_prime_utr	2691525	2691618	.	+	.	gene_id "SPBC4F6.04"; transcript_id "SPBC4F6.04.1"; ID "nbis-three_prime_utr-7980"; Parent "SPBC4F6.04.1"; original_biotype "three_prime_UTR";
II	PacBio	gene	2691757	2693454	.	-	.	gene_id "SPBC4F6.05c"; transcript_id "9d2e0428-bff8-49bc-a54d-b2e35ad94781"; ID "SPBC4F6.05c";
II	PacBio	transcript	2691758	2693454	.	-	.	gene_id "SPBC4F6.05c"; transcript_id "d0d7a22c-4886-4ad4-ae60-7673d170fffe"; ID "d0d7a22c-4886-4ad4-ae60-7673d170fffe"; Parent "SPBC4F6.05c";
II	PacBio	exon	2691758	2693454	.	-	.	gene_id "SPBC4F6.05c"; transcript_id "d0d7a22c-4886-4ad4-ae60-7673d170fffe"; ID "exon-14818"; Parent "d0d7a22c-4886-4ad4-ae60-7673d170fffe";
II	PacBio	CDS	2692018	2693172	.	-	.	gene_id "SPBC4F6.05c"; transcript_id "d0d7a22c-4886-4ad4-ae60-7673d170fffe"; ID "cds-11574"; Parent "d0d7a22c-4886-4ad4-ae60-7673d170fffe";
II	PacBio	five_prime_utr	2693173	2693454	.	-	.	gene_id "SPBC4F6.05c"; transcript_id "d0d7a22c-4886-4ad4-ae60-7673d170fffe"; ID "nbis-five_prime_utr-4381"; Parent "d0d7a22c-4886-4ad4-ae60-7673d170fffe"; original_biotype "five_prime_UTR";
II	PacBio	three_prime_utr	2691758	2692017	.	-	.	gene_id "SPBC4F6.05c"; transcript_id "d0d7a22c-4886-4ad4-ae60-7673d170fffe"; ID "nbis-three_prime_utr-4407"; Parent "d0d7a22c-4886-4ad4-ae60-7673d170fffe"; original_biotype "three_prime_UTR";
II	PacBio	transcript	2691757	2693454	.	-	.	gene_id "SPBC4F6.05c"; transcript_id "9d2e0428-bff8-49bc-a54d-b2e35ad94781"; ID "9d2e0428-bff8-49bc-a54d-b2e35ad94781"; Parent "SPBC4F6.05c";
II	PacBio	exon	2691757	2693454	.	-	.	gene_id "SPBC4F6.05c"; transcript_id "9d2e0428-bff8-49bc-a54d-b2e35ad94781"; ID "exon-14816"; Parent "9d2e0428-bff8-49bc-a54d-b2e35ad94781";
II	PacBio	CDS	2692018	2693172	.	-	.	gene_id "SPBC4F6.05c"; transcript_id "9d2e0428-bff8-49bc-a54d-b2e35ad94781"; ID "cds-11572"; Parent "9d2e0428-bff8-49bc-a54d-b2e35ad94781";
II	PacBio	five_prime_utr	2693173	2693454	.	-	.	gene_id "SPBC4F6.05c"; transcript_id "9d2e0428-bff8-49bc-a54d-b2e35ad94781"; ID "nbis-five_prime_utr-3285"; Parent "9d2e0428-bff8-49bc-a54d-b2e35ad94781"; original_biotype "five_prime_UTR";
II	PacBio	three_prime_utr	2691757	2692017	.	-	.	gene_id "SPBC4F6.05c"; transcript_id "9d2e0428-bff8-49bc-a54d-b2e35ad94781"; ID "nbis-three_prime_utr-3301"; Parent "9d2e0428-bff8-49bc-a54d-b2e35ad94781"; original_biotype "three_prime_UTR";
II	PacBio	transcript	2691758	2693404	.	-	.	gene_id "SPBC4F6.05c"; transcript_id "3898829f-bbcb-4ff8-bbaf-cc18b9b91306"; ID "3898829f-bbcb-4ff8-bbaf-cc18b9b91306"; Parent "SPBC4F6.05c";
II	PacBio	exon	2691758	2693404	.	-	.	gene_id "SPBC4F6.05c"; transcript_id "3898829f-bbcb-4ff8-bbaf-cc18b9b91306"; ID "exon-14817"; Parent "3898829f-bbcb-4ff8-bbaf-cc18b9b91306";
II	PacBio	CDS	2692018	2693172	.	-	.	gene_id "SPBC4F6.05c"; transcript_id "3898829f-bbcb-4ff8-bbaf-cc18b9b91306"; ID "cds-11573"; Parent "3898829f-bbcb-4ff8-bbaf-cc18b9b91306";
II	PacBio	five_prime_utr	2693173	2693404	.	-	.	gene_id "SPBC4F6.05c"; transcript_id "3898829f-bbcb-4ff8-bbaf-cc18b9b91306"; ID "nbis-five_prime_utr-1221"; Parent "3898829f-bbcb-4ff8-bbaf-cc18b9b91306"; original_biotype "five_prime_UTR";
II	PacBio	three_prime_utr	2691758	2692017	.	-	.	gene_id "SPBC4F6.05c"; transcript_id "3898829f-bbcb-4ff8-bbaf-cc18b9b91306"; ID "nbis-three_prime_utr-1220"; Parent "3898829f-bbcb-4ff8-bbaf-cc18b9b91306"; original_biotype "three_prime_UTR";
II	PacBio	gene	2694343	2698171	.	+	.	gene_id "SPBC4F6.06"; transcript_id "8e9948b5-1458-4bab-8855-1b806d30fda6"; ID "SPBC4F6.06";
II	PacBio	transcript	2694343	2698171	.	+	.	gene_id "SPBC4F6.06"; transcript_id "8e9948b5-1458-4bab-8855-1b806d30fda6"; ID "8e9948b5-1458-4bab-8855-1b806d30fda6"; Parent "SPBC4F6.06";
II	PacBio	exon	2694343	2698171	.	+	.	gene_id "SPBC4F6.06"; transcript_id "8e9948b5-1458-4bab-8855-1b806d30fda6"; ID "exon-14819"; Parent "8e9948b5-1458-4bab-8855-1b806d30fda6";
II	PacBio	CDS	2695168	2697843	.	+	.	gene_id "SPBC4F6.06"; transcript_id "8e9948b5-1458-4bab-8855-1b806d30fda6"; ID "cds-11575"; Parent "8e9948b5-1458-4bab-8855-1b806d30fda6";
II	PacBio	five_prime_utr	2694343	2695167	.	+	.	gene_id "SPBC4F6.06"; transcript_id "8e9948b5-1458-4bab-8855-1b806d30fda6"; ID "nbis-five_prime_utr-2998"; Parent "8e9948b5-1458-4bab-8855-1b806d30fda6"; original_biotype "five_prime_UTR";
II	PacBio	three_prime_utr	2697844	2698171	.	+	.	gene_id "SPBC4F6.06"; transcript_id "8e9948b5-1458-4bab-8855-1b806d30fda6"; ID "nbis-three_prime_utr-3008"; Parent "8e9948b5-1458-4bab-8855-1b806d30fda6"; original_biotype "three_prime_UTR";
II	PacBio	gene	2698160	2700410	.	-	.	gene_id "SPBC4F6.07c"; transcript_id "SPBC4F6.07c.1"; ID "SPBC4F6.07c";
II	PacBio	transcript	2698160	2700410	.	-	.	gene_id "SPBC4F6.07c"; transcript_id "SPBC4F6.07c.1"; ID "SPBC4F6.07c.1"; Parent "SPBC4F6.07c";
II	PacBio	exon	2698160	2698934	.	-	.	gene_id "SPBC4F6.07c"; transcript_id "SPBC4F6.07c.1"; ID "exon-14820"; Parent "SPBC4F6.07c.1";
II	PacBio	exon	2698972	2699260	.	-	.	gene_id "SPBC4F6.07c"; transcript_id "SPBC4F6.07c.1"; ID "exon-14821"; Parent "SPBC4F6.07c.1";
II	PacBio	exon	2699312	2700167	.	-	.	gene_id "SPBC4F6.07c"; transcript_id "SPBC4F6.07c.1"; ID "exon-14822"; Parent "SPBC4F6.07c.1";
II	PacBio	exon	2700204	2700410	.	-	.	gene_id "SPBC4F6.07c"; transcript_id "SPBC4F6.07c.1"; ID "exon-14823"; Parent "SPBC4F6.07c.1";
II	PacBio	CDS	2698289	2698934	.	-	.	gene_id "SPBC4F6.07c"; transcript_id "SPBC4F6.07c.1"; ID "cds-11576"; Parent "SPBC4F6.07c.1";
II	PacBio	CDS	2698972	2699260	.	-	.	gene_id "SPBC4F6.07c"; transcript_id "SPBC4F6.07c.1"; ID "cds-11577"; Parent "SPBC4F6.07c.1";
II	PacBio	CDS	2699312	2700167	.	-	.	gene_id "SPBC4F6.07c"; transcript_id "SPBC4F6.07c.1"; ID "cds-11578"; Parent "SPBC4F6.07c.1";
II	PacBio	CDS	2700204	2700359	.	-	.	gene_id "SPBC4F6.07c"; transcript_id "SPBC4F6.07c.1"; ID "cds-11579"; Parent "SPBC4F6.07c.1";
II	PacBio	five_prime_utr	2700360	2700410	.	-	.	gene_id "SPBC4F6.07c"; transcript_id "SPBC4F6.07c.1"; ID "nbis-five_prime_utr-7929"; Parent "SPBC4F6.07c.1"; original_biotype "five_prime_UTR";
II	PacBio	three_prime_utr	2698160	2698288	.	-	.	gene_id "SPBC4F6.07c"; transcript_id "SPBC4F6.07c.1"; ID "nbis-three_prime_utr-7982"; Parent "SPBC4F6.07c.1"; original_biotype "three_prime_UTR";
II	PacBio	gene	2700735	2701751	.	-	.	gene_id "SPBC4F6.08c"; transcript_id "SPBC4F6.08c.1-2"; ID "SPBC4F6.08c";
II	PacBio	transcript	2700735	2701258	.	-	.	gene_id "SPBC4F6.08c"; transcript_id "SPBC4F6.08c.1-2"; ID "SPBC4F6.08c.1-2"; Parent "SPBC4F6.08c";
II	PacBio	exon	2700735	2701015	.	-	.	gene_id "SPBC4F6.08c"; transcript_id "SPBC4F6.08c.1-2"; ID "exon-14824"; Parent "SPBC4F6.08c.1-2";
II	PacBio	exon	2701074	2701175	.	-	.	gene_id "SPBC4F6.08c"; transcript_id "SPBC4F6.08c.1-2"; ID "exon-14825"; Parent "SPBC4F6.08c.1-2";
II	PacBio	exon	2701227	2701258	.	-	.	gene_id "SPBC4F6.08c"; transcript_id "SPBC4F6.08c.1-2"; ID "exon-14826"; Parent "SPBC4F6.08c.1-2";
II	PacBio	transcript	2700735	2701484	.	-	.	gene_id "SPBC4F6.08c"; transcript_id "SPBC4F6.08c.1-3"; ID "SPBC4F6.08c.1-3"; Parent "SPBC4F6.08c";
II	PacBio	exon	2700735	2701015	.	-	.	gene_id "SPBC4F6.08c"; transcript_id "SPBC4F6.08c.1-3"; ID "exon-14827"; Parent "SPBC4F6.08c.1-3";
II	PacBio	exon	2701074	2701175	.	-	.	gene_id "SPBC4F6.08c"; transcript_id "SPBC4F6.08c.1-3"; ID "exon-14828"; Parent "SPBC4F6.08c.1-3";
II	PacBio	exon	2701227	2701484	.	-	.	gene_id "SPBC4F6.08c"; transcript_id "SPBC4F6.08c.1-3"; ID "exon-14829"; Parent "SPBC4F6.08c.1-3";
II	PacBio	transcript	2700735	2701751	.	-	.	gene_id "SPBC4F6.08c"; transcript_id "SPBC4F6.08c.1"; ID "SPBC4F6.08c.1"; Parent "SPBC4F6.08c";
II	PomBase	exon	2700735	2701015	.	-	.	gene_id "SPBC4F6.08c"; transcript_id "SPBC4F6.08c.1"; ID "nbis-exon-7630"; Parent "SPBC4F6.08c.1";
II	PacBio	exon	2701074	2701175	.	-	.	gene_id "SPBC4F6.08c"; transcript_id "SPBC4F6.08c.1"; ID "exon-14831"; Parent "SPBC4F6.08c.1";
II	PacBio	exon	2701227	2701751	.	-	.	gene_id "SPBC4F6.08c"; transcript_id "SPBC4F6.08c.1"; ID "exon-14832"; Parent "SPBC4F6.08c.1";
II	PomBase	CDS	2700973	2701015	.	-	0	gene_id "SPBC4F6.08c"; transcript_id "SPBC4F6.08c.1"; ID "SPBC4F6.08c.1:exon:3"; Parent "SPBC4F6.08c.1";
II	PomBase	CDS	2701074	2701175	.	-	0	gene_id "SPBC4F6.08c"; transcript_id "SPBC4F6.08c.1"; ID "SPBC4F6.08c.1:exon:2"; Parent "SPBC4F6.08c.1";
II	PomBase	CDS	2701227	2701249	.	-	0	gene_id "SPBC4F6.08c"; transcript_id "SPBC4F6.08c.1"; ID "SPBC4F6.08c.1:exon:1"; Parent "SPBC4F6.08c.1";
II	PomBase	five_prime_utr	2701250	2701751	.	-	.	gene_id "SPBC4F6.08c"; transcript_id "SPBC4F6.08c.1"; ID "SPBC4F6.08c.1:five_prime_UTR:1"; Parent "SPBC4F6.08c.1"; original_biotype "five_prime_UTR";
II	PomBase	three_prime_utr	2700735	2700972	.	-	.	gene_id "SPBC4F6.08c"; transcript_id "SPBC4F6.08c.1"; ID "SPBC4F6.08c.1:three_prime_UTR:1"; Parent "SPBC4F6.08c.1"; original_biotype "three_prime_UTR";
II	PacBio	transcript	2700915	2701484	.	-	.	gene_id "SPBC4F6.08c"; transcript_id "SPBC4F6.08c.1-1"; ID "SPBC4F6.08c.1-1"; Parent "SPBC4F6.08c";
II	PacBio	exon	2700915	2701015	.	-	.	gene_id "SPBC4F6.08c"; transcript_id "SPBC4F6.08c.1-1"; ID "exon-14833"; Parent "SPBC4F6.08c.1-1";
II	PacBio	exon	2701074	2701175	.	-	.	gene_id "SPBC4F6.08c"; transcript_id "SPBC4F6.08c.1-1"; ID "exon-14834"; Parent "SPBC4F6.08c.1-1";
II	PacBio	exon	2701227	2701484	.	-	.	gene_id "SPBC4F6.08c"; transcript_id "SPBC4F6.08c.1-1"; ID "exon-14835"; Parent "SPBC4F6.08c.1-1";
II	PacBio	gene	2704645	2707648	.	+	.	gene_id "SPBC4F6.09"; transcript_id "4751c592-b0b3-4c11-856f-fc46d6ef7299"; ID "SPBC4F6.09";
II	PacBio	transcript	2704645	2707648	.	+	.	gene_id "SPBC4F6.09"; transcript_id "4751c592-b0b3-4c11-856f-fc46d6ef7299"; ID "4751c592-b0b3-4c11-856f-fc46d6ef7299"; Parent "SPBC4F6.09";
II	PacBio	exon	2704645	2707648	.	+	.	gene_id "SPBC4F6.09"; transcript_id "4751c592-b0b3-4c11-856f-fc46d6ef7299"; ID "exon-14836"; Parent "4751c592-b0b3-4c11-856f-fc46d6ef7299";
II	PacBio	CDS	2705523	2707361	.	+	.	gene_id "SPBC4F6.09"; transcript_id "4751c592-b0b3-4c11-856f-fc46d6ef7299"; ID "cds-11580"; Parent "4751c592-b0b3-4c11-856f-fc46d6ef7299";
II	PacBio	five_prime_utr	2704645	2705522	.	+	.	gene_id "SPBC4F6.09"; transcript_id "4751c592-b0b3-4c11-856f-fc46d6ef7299"; ID "nbis-five_prime_utr-1519"; Parent "4751c592-b0b3-4c11-856f-fc46d6ef7299"; original_biotype "five_prime_UTR";
II	PacBio	three_prime_utr	2707362	2707648	.	+	.	gene_id "SPBC4F6.09"; transcript_id "4751c592-b0b3-4c11-856f-fc46d6ef7299"; ID "nbis-three_prime_utr-1517"; Parent "4751c592-b0b3-4c11-856f-fc46d6ef7299"; original_biotype "three_prime_UTR";
II	PomBase	gene	2707956	2711825	.	+	.	gene_id "SPBC4F6.10"; ID "SPBC4F6.10"; Name "vps901";
II	PomBase	transcript	2707956	2711825	.	+	.	gene_id "SPBC4F6.10"; transcript_id "SPBC4F6.10.1"; ID "SPBC4F6.10.1"; Parent "SPBC4F6.10"; original_biotype "mrna";
II	PomBase	exon	2707956	2711825	.	+	.	gene_id "SPBC4F6.10"; transcript_id "SPBC4F6.10.1"; ID "nbis-exon-7634"; Parent "SPBC4F6.10.1";
II	PomBase	CDS	2708076	2709793	.	+	0	gene_id "SPBC4F6.10"; transcript_id "SPBC4F6.10.1"; ID "SPBC4F6.10.1:exon:1"; Parent "SPBC4F6.10.1";
II	PomBase	five_prime_utr	2707956	2708075	.	+	.	gene_id "SPBC4F6.10"; transcript_id "SPBC4F6.10.1"; ID "SPBC4F6.10.1:five_prime_UTR:1"; Parent "SPBC4F6.10.1"; original_biotype "five_prime_UTR";
II	PomBase	three_prime_utr	2709794	2711825	.	+	.	gene_id "SPBC4F6.10"; transcript_id "SPBC4F6.10.1"; ID "SPBC4F6.10.1:three_prime_UTR:1"; Parent "SPBC4F6.10.1"; original_biotype "three_prime_UTR";
II	PacBio	gene	2709784	2711504	.	-	.	gene_id "SPBC4F6.11c"; transcript_id "7d0cf2dc-5dfb-4a40-9ac0-6247599cba9c"; ID "SPBC4F6.11c";
II	PacBio	transcript	2709784	2711504	.	-	.	gene_id "SPBC4F6.11c"; transcript_id "7d0cf2dc-5dfb-4a40-9ac0-6247599cba9c"; ID "7d0cf2dc-5dfb-4a40-9ac0-6247599cba9c"; Parent "SPBC4F6.11c";
II	PacBio	exon	2709784	2711504	.	-	.	gene_id "SPBC4F6.11c"; transcript_id "7d0cf2dc-5dfb-4a40-9ac0-6247599cba9c"; ID "exon-14837"; Parent "7d0cf2dc-5dfb-4a40-9ac0-6247599cba9c";
II	PacBio	CDS	2709848	2711494	.	-	.	gene_id "SPBC4F6.11c"; transcript_id "7d0cf2dc-5dfb-4a40-9ac0-6247599cba9c"; ID "cds-11581"; Parent "7d0cf2dc-5dfb-4a40-9ac0-6247599cba9c";
II	PacBio	five_prime_utr	2711495	2711504	.	-	.	gene_id "SPBC4F6.11c"; transcript_id "7d0cf2dc-5dfb-4a40-9ac0-6247599cba9c"; ID "nbis-five_prime_utr-2632"; Parent "7d0cf2dc-5dfb-4a40-9ac0-6247599cba9c"; original_biotype "five_prime_UTR";
II	PacBio	three_prime_utr	2709784	2709847	.	-	.	gene_id "SPBC4F6.11c"; transcript_id "7d0cf2dc-5dfb-4a40-9ac0-6247599cba9c"; ID "nbis-three_prime_utr-2638"; Parent "7d0cf2dc-5dfb-4a40-9ac0-6247599cba9c"; original_biotype "three_prime_UTR";
II	PacBio	gene	2712155	2714207	.	+	.	gene_id "SPBC4F6.12"; transcript_id "SPBC4F6.12.1"; ID "SPBC4F6.12";
II	PacBio	transcript	2712155	2714117	.	+	.	gene_id "SPBC4F6.12"; transcript_id "SPBC4F6.12.1"; ID "SPBC4F6.12.1"; Parent "SPBC4F6.12";
II	PacBio	exon	2712155	2712540	.	+	.	gene_id "SPBC4F6.12"; transcript_id "SPBC4F6.12.1"; ID "exon-14838"; Parent "SPBC4F6.12.1";
II	PacBio	exon	2712597	2714117	.	+	.	gene_id "SPBC4F6.12"; transcript_id "SPBC4F6.12.1"; ID "exon-14839"; Parent "SPBC4F6.12.1";
II	PacBio	CDS	2712512	2712540	.	+	.	gene_id "SPBC4F6.12"; transcript_id "SPBC4F6.12.1"; ID "cds-11582"; Parent "SPBC4F6.12.1";
II	PacBio	CDS	2712597	2713884	.	+	.	gene_id "SPBC4F6.12"; transcript_id "SPBC4F6.12.1"; ID "cds-11583"; Parent "SPBC4F6.12.1";
II	PacBio	five_prime_utr	2712155	2712511	.	+	.	gene_id "SPBC4F6.12"; transcript_id "SPBC4F6.12.1"; ID "nbis-five_prime_utr-7930"; Parent "SPBC4F6.12.1"; original_biotype "five_prime_UTR";
II	PacBio	three_prime_utr	2713885	2714117	.	+	.	gene_id "SPBC4F6.12"; transcript_id "SPBC4F6.12.1"; ID "nbis-three_prime_utr-7983"; Parent "SPBC4F6.12.1"; original_biotype "three_prime_UTR";
II	PacBio	transcript	2712155	2714207	.	+	.	gene_id "SPBC4F6.12"; transcript_id "SPBC4F6.12.1-1"; ID "SPBC4F6.12.1-1"; Parent "SPBC4F6.12";
II	PacBio	exon	2712155	2712540	.	+	.	gene_id "SPBC4F6.12"; transcript_id "SPBC4F6.12.1-1"; ID "exon-14840"; Parent "SPBC4F6.12.1-1";
II	PacBio	exon	2712597	2714207	.	+	.	gene_id "SPBC4F6.12"; transcript_id "SPBC4F6.12.1-1"; ID "exon-14841"; Parent "SPBC4F6.12.1-1";
II	PacBio	CDS	2712512	2712540	.	+	.	gene_id "SPBC4F6.12"; transcript_id "SPBC4F6.12.1-1"; ID "cds-11584"; Parent "SPBC4F6.12.1-1";
II	PacBio	CDS	2712597	2713884	.	+	.	gene_id "SPBC4F6.12"; transcript_id "SPBC4F6.12.1-1"; ID "cds-11585"; Parent "SPBC4F6.12.1-1";
II	PacBio	five_prime_utr	2712155	2712511	.	+	.	gene_id "SPBC4F6.12"; transcript_id "SPBC4F6.12.1-1"; ID "nbis-five_prime_utr-7931"; Parent "SPBC4F6.12.1-1"; original_biotype "five_prime_UTR";
II	PacBio	three_prime_utr	2713885	2714207	.	+	.	gene_id "SPBC4F6.12"; transcript_id "SPBC4F6.12.1-1"; ID "nbis-three_prime_utr-7984"; Parent "SPBC4F6.12.1-1"; original_biotype "three_prime_UTR";
II	PacBio	gene	2713982	2716648	.	-	.	gene_id "SPBC4F6.13c"; transcript_id "ddeef91a-a940-4a14-94fb-86d757020b6a"; ID "SPBC4F6.13c";
II	PacBio	transcript	2713982	2716648	.	-	.	gene_id "SPBC4F6.13c"; transcript_id "ddeef91a-a940-4a14-94fb-86d757020b6a"; ID "ddeef91a-a940-4a14-94fb-86d757020b6a"; Parent "SPBC4F6.13c";
II	PacBio	exon	2713982	2716648	.	-	.	gene_id "SPBC4F6.13c"; transcript_id "ddeef91a-a940-4a14-94fb-86d757020b6a"; ID "exon-14842"; Parent "ddeef91a-a940-4a14-94fb-86d757020b6a";
II	PacBio	CDS	2714424	2716646	.	-	.	gene_id "SPBC4F6.13c"; transcript_id "ddeef91a-a940-4a14-94fb-86d757020b6a"; ID "cds-11586"; Parent "ddeef91a-a940-4a14-94fb-86d757020b6a";
II	PacBio	five_prime_utr	2716647	2716648	.	-	.	gene_id "SPBC4F6.13c"; transcript_id "ddeef91a-a940-4a14-94fb-86d757020b6a"; ID "nbis-five_prime_utr-4669"; Parent "ddeef91a-a940-4a14-94fb-86d757020b6a"; original_biotype "five_prime_UTR";
II	PacBio	three_prime_utr	2713982	2714423	.	-	.	gene_id "SPBC4F6.13c"; transcript_id "ddeef91a-a940-4a14-94fb-86d757020b6a"; ID "nbis-three_prime_utr-4699"; Parent "ddeef91a-a940-4a14-94fb-86d757020b6a"; original_biotype "three_prime_UTR";
II	PacBio	transcript	2714212	2716648	.	-	.	gene_id "SPBC4F6.13c"; transcript_id "024d1d64-f0ab-41b9-bd52-78bd42939345"; ID "024d1d64-f0ab-41b9-bd52-78bd42939345"; Parent "SPBC4F6.13c";
II	PacBio	exon	2714212	2716648	.	-	.	gene_id "SPBC4F6.13c"; transcript_id "024d1d64-f0ab-41b9-bd52-78bd42939345"; ID "exon-14843"; Parent "024d1d64-f0ab-41b9-bd52-78bd42939345";
II	PacBio	CDS	2714424	2716646	.	-	.	gene_id "SPBC4F6.13c"; transcript_id "024d1d64-f0ab-41b9-bd52-78bd42939345"; ID "cds-11587"; Parent "024d1d64-f0ab-41b9-bd52-78bd42939345";
II	PacBio	five_prime_utr	2716647	2716648	.	-	.	gene_id "SPBC4F6.13c"; transcript_id "024d1d64-f0ab-41b9-bd52-78bd42939345"; ID "nbis-five_prime_utr-63"; Parent "024d1d64-f0ab-41b9-bd52-78bd42939345"; original_biotype "five_prime_UTR";
II	PacBio	three_prime_utr	2714212	2714423	.	-	.	gene_id "SPBC4F6.13c"; transcript_id "024d1d64-f0ab-41b9-bd52-78bd42939345"; ID "nbis-three_prime_utr-63"; Parent "024d1d64-f0ab-41b9-bd52-78bd42939345"; original_biotype "three_prime_UTR";
II	PacBio	gene	2716857	2719120	.	+	.	gene_id "SPBC4F6.14"; transcript_id "1a231f3a-7310-42f0-9523-223106e8d46f"; ID "SPBC4F6.14";
II	PacBio	transcript	2716857	2719021	.	+	.	gene_id "SPBC4F6.14"; transcript_id "ae61d0d6-5008-4e40-8e27-6c8ab35d1e6b"; ID "ae61d0d6-5008-4e40-8e27-6c8ab35d1e6b"; Parent "SPBC4F6.14";
II	PacBio	exon	2716857	2719021	.	+	.	gene_id "SPBC4F6.14"; transcript_id "ae61d0d6-5008-4e40-8e27-6c8ab35d1e6b"; ID "exon-14845"; Parent "ae61d0d6-5008-4e40-8e27-6c8ab35d1e6b";
II	PacBio	CDS	2716865	2718889	.	+	.	gene_id "SPBC4F6.14"; transcript_id "ae61d0d6-5008-4e40-8e27-6c8ab35d1e6b"; ID "cds-11589"; Parent "ae61d0d6-5008-4e40-8e27-6c8ab35d1e6b";
II	PacBio	five_prime_utr	2716857	2716864	.	+	.	gene_id "SPBC4F6.14"; transcript_id "ae61d0d6-5008-4e40-8e27-6c8ab35d1e6b"; ID "nbis-five_prime_utr-3635"; Parent "ae61d0d6-5008-4e40-8e27-6c8ab35d1e6b"; original_biotype "five_prime_UTR";
II	PacBio	three_prime_utr	2718890	2719021	.	+	.	gene_id "SPBC4F6.14"; transcript_id "ae61d0d6-5008-4e40-8e27-6c8ab35d1e6b"; ID "nbis-three_prime_utr-3653"; Parent "ae61d0d6-5008-4e40-8e27-6c8ab35d1e6b"; original_biotype "three_prime_UTR";
II	PacBio	transcript	2716857	2717480	.	+	.	gene_id "SPBC4F6.14"; transcript_id "1a231f3a-7310-42f0-9523-223106e8d46f"; ID "1a231f3a-7310-42f0-9523-223106e8d46f"; Parent "SPBC4F6.14";
II	PacBio	exon	2716857	2717480	.	+	.	gene_id "SPBC4F6.14"; transcript_id "1a231f3a-7310-42f0-9523-223106e8d46f"; ID "exon-14844"; Parent "1a231f3a-7310-42f0-9523-223106e8d46f";
II	PacBio	CDS	2716865	2717479	.	+	.	gene_id "SPBC4F6.14"; transcript_id "1a231f3a-7310-42f0-9523-223106e8d46f"; ID "cds-11588"; Parent "1a231f3a-7310-42f0-9523-223106e8d46f";
II	PacBio	five_prime_utr	2716857	2716864	.	+	.	gene_id "SPBC4F6.14"; transcript_id "1a231f3a-7310-42f0-9523-223106e8d46f"; ID "nbis-five_prime_utr-545"; Parent "1a231f3a-7310-42f0-9523-223106e8d46f"; original_biotype "five_prime_UTR";
II	PacBio	three_prime_utr	2717480	2717480	.	+	.	gene_id "SPBC4F6.14"; transcript_id "1a231f3a-7310-42f0-9523-223106e8d46f"; ID "nbis-three_prime_utr-546"; Parent "1a231f3a-7310-42f0-9523-223106e8d46f"; original_biotype "three_prime_UTR";
II	PacBio	transcript	2716857	2719120	.	+	.	gene_id "SPBC4F6.14"; transcript_id "6cbeef7b-afbf-46eb-8c95-1fa6f89dd6c4"; ID "6cbeef7b-afbf-46eb-8c95-1fa6f89dd6c4"; Parent "SPBC4F6.14";
II	PacBio	exon	2716857	2719120	.	+	.	gene_id "SPBC4F6.14"; transcript_id "6cbeef7b-afbf-46eb-8c95-1fa6f89dd6c4"; ID "exon-14846"; Parent "6cbeef7b-afbf-46eb-8c95-1fa6f89dd6c4";
II	PacBio	CDS	2716865	2718889	.	+	.	gene_id "SPBC4F6.14"; transcript_id "6cbeef7b-afbf-46eb-8c95-1fa6f89dd6c4"; ID "cds-11590"; Parent "6cbeef7b-afbf-46eb-8c95-1fa6f89dd6c4";
II	PacBio	five_prime_utr	2716857	2716864	.	+	.	gene_id "SPBC4F6.14"; transcript_id "6cbeef7b-afbf-46eb-8c95-1fa6f89dd6c4"; ID "nbis-five_prime_utr-2292"; Parent "6cbeef7b-afbf-46eb-8c95-1fa6f89dd6c4"; original_biotype "five_prime_UTR";
II	PacBio	three_prime_utr	2718890	2719120	.	+	.	gene_id "SPBC4F6.14"; transcript_id "6cbeef7b-afbf-46eb-8c95-1fa6f89dd6c4"; ID "nbis-three_prime_utr-2296"; Parent "6cbeef7b-afbf-46eb-8c95-1fa6f89dd6c4"; original_biotype "three_prime_UTR";
II	PacBio	transcript	2718556	2719021	.	+	.	gene_id "SPBC4F6.14"; transcript_id "89242bde-533f-4b57-bb47-018793a4cb0b"; ID "89242bde-533f-4b57-bb47-018793a4cb0b"; Parent "SPBC4F6.14";
II	PacBio	exon	2718556	2719021	.	+	.	gene_id "SPBC4F6.14"; transcript_id "89242bde-533f-4b57-bb47-018793a4cb0b"; ID "exon-14847"; Parent "89242bde-533f-4b57-bb47-018793a4cb0b";
II	PacBio	CDS	2718863	2718889	.	+	.	gene_id "SPBC4F6.14"; transcript_id "89242bde-533f-4b57-bb47-018793a4cb0b"; ID "cds-11591"; Parent "89242bde-533f-4b57-bb47-018793a4cb0b";
II	PacBio	five_prime_utr	2718556	2718862	.	+	.	gene_id "SPBC4F6.14"; transcript_id "89242bde-533f-4b57-bb47-018793a4cb0b"; ID "nbis-five_prime_utr-2870"; Parent "89242bde-533f-4b57-bb47-018793a4cb0b"; original_biotype "five_prime_UTR";
II	PacBio	three_prime_utr	2718890	2719021	.	+	.	gene_id "SPBC4F6.14"; transcript_id "89242bde-533f-4b57-bb47-018793a4cb0b"; ID "nbis-three_prime_utr-2878"; Parent "89242bde-533f-4b57-bb47-018793a4cb0b"; original_biotype "three_prime_UTR";
II	PacBio	gene	2718967	2720219	.	-	.	gene_id "SPBC4F6.15c"; transcript_id "SPBC4F6.15c.1-1"; ID "SPBC4F6.15c";
II	PacBio	transcript	2718967	2720219	.	-	.	gene_id "SPBC4F6.15c"; transcript_id "bf38c80f-6c3a-4f8d-957a-f27c09879690-1"; ID "bf38c80f-6c3a-4f8d-957a-f27c09879690-1"; Parent "SPBC4F6.15c";
II	PacBio	exon	2718967	2719657	.	-	.	gene_id "SPBC4F6.15c"; transcript_id "bf38c80f-6c3a-4f8d-957a-f27c09879690-1"; ID "exon-14852"; Parent "bf38c80f-6c3a-4f8d-957a-f27c09879690-1";
II	PacBio	exon	2719718	2719803	.	-	.	gene_id "SPBC4F6.15c"; transcript_id "bf38c80f-6c3a-4f8d-957a-f27c09879690-1"; ID "exon-14853"; Parent "bf38c80f-6c3a-4f8d-957a-f27c09879690-1";
II	PacBio	exon	2719992	2720219	.	-	.	gene_id "SPBC4F6.15c"; transcript_id "bf38c80f-6c3a-4f8d-957a-f27c09879690-1"; ID "exon-14854"; Parent "bf38c80f-6c3a-4f8d-957a-f27c09879690-1";
II	PacBio	CDS	2719150	2719657	.	-	.	gene_id "SPBC4F6.15c"; transcript_id "bf38c80f-6c3a-4f8d-957a-f27c09879690-1"; ID "cds-11596"; Parent "bf38c80f-6c3a-4f8d-957a-f27c09879690-1";
II	PacBio	CDS	2719718	2719803	.	-	.	gene_id "SPBC4F6.15c"; transcript_id "bf38c80f-6c3a-4f8d-957a-f27c09879690-1"; ID "cds-11597"; Parent "bf38c80f-6c3a-4f8d-957a-f27c09879690-1";
II	PacBio	CDS	2719992	2720138	.	-	.	gene_id "SPBC4F6.15c"; transcript_id "bf38c80f-6c3a-4f8d-957a-f27c09879690-1"; ID "cds-11598"; Parent "bf38c80f-6c3a-4f8d-957a-f27c09879690-1";
II	PacBio	five_prime_utr	2720139	2720219	.	-	.	gene_id "SPBC4F6.15c"; transcript_id "bf38c80f-6c3a-4f8d-957a-f27c09879690-1"; ID "nbis-five_prime_utr-3995"; Parent "bf38c80f-6c3a-4f8d-957a-f27c09879690-1"; original_biotype "five_prime_UTR";
II	PacBio	three_prime_utr	2718967	2719149	.	-	.	gene_id "SPBC4F6.15c"; transcript_id "bf38c80f-6c3a-4f8d-957a-f27c09879690-1"; ID "nbis-three_prime_utr-4017"; Parent "bf38c80f-6c3a-4f8d-957a-f27c09879690-1"; original_biotype "three_prime_UTR";
II	PacBio	transcript	2718967	2720219	.	-	.	gene_id "SPBC4F6.15c"; transcript_id "SPBC4F6.15c.1-1"; ID "SPBC4F6.15c.1-1"; Parent "SPBC4F6.15c";
II	PacBio	exon	2718967	2719657	.	-	.	gene_id "SPBC4F6.15c"; transcript_id "SPBC4F6.15c.1-1"; ID "exon-14848"; Parent "SPBC4F6.15c.1-1";
II	PacBio	exon	2719718	2719803	.	-	.	gene_id "SPBC4F6.15c"; transcript_id "SPBC4F6.15c.1-1"; ID "exon-14849"; Parent "SPBC4F6.15c.1-1";
II	PacBio	exon	2719847	2719864	.	-	.	gene_id "SPBC4F6.15c"; transcript_id "SPBC4F6.15c.1-1"; ID "exon-14850"; Parent "SPBC4F6.15c.1-1";
II	PacBio	exon	2719992	2720219	.	-	.	gene_id "SPBC4F6.15c"; transcript_id "SPBC4F6.15c.1-1"; ID "exon-14851"; Parent "SPBC4F6.15c.1-1";
II	PacBio	CDS	2719150	2719657	.	-	.	gene_id "SPBC4F6.15c"; transcript_id "SPBC4F6.15c.1-1"; ID "cds-11592"; Parent "SPBC4F6.15c.1-1";
II	PacBio	CDS	2719718	2719803	.	-	.	gene_id "SPBC4F6.15c"; transcript_id "SPBC4F6.15c.1-1"; ID "cds-11593"; Parent "SPBC4F6.15c.1-1";
II	PacBio	CDS	2719847	2719864	.	-	.	gene_id "SPBC4F6.15c"; transcript_id "SPBC4F6.15c.1-1"; ID "cds-11594"; Parent "SPBC4F6.15c.1-1";
II	PacBio	CDS	2719992	2720138	.	-	.	gene_id "SPBC4F6.15c"; transcript_id "SPBC4F6.15c.1-1"; ID "cds-11595"; Parent "SPBC4F6.15c.1-1";
II	PacBio	five_prime_utr	2720139	2720219	.	-	.	gene_id "SPBC4F6.15c"; transcript_id "SPBC4F6.15c.1-1"; ID "nbis-five_prime_utr-7933"; Parent "SPBC4F6.15c.1-1"; original_biotype "five_prime_UTR";
II	PacBio	three_prime_utr	2718967	2719149	.	-	.	gene_id "SPBC4F6.15c"; transcript_id "SPBC4F6.15c.1-1"; ID "nbis-three_prime_utr-7986"; Parent "SPBC4F6.15c.1-1"; original_biotype "three_prime_UTR";
II	PacBio	transcript	2719114	2720219	.	-	.	gene_id "SPBC4F6.15c"; transcript_id "bf38c80f-6c3a-4f8d-957a-f27c09879690"; ID "bf38c80f-6c3a-4f8d-957a-f27c09879690"; Parent "SPBC4F6.15c";
II	PacBio	exon	2719114	2719657	.	-	.	gene_id "SPBC4F6.15c"; transcript_id "bf38c80f-6c3a-4f8d-957a-f27c09879690"; ID "exon-14862"; Parent "bf38c80f-6c3a-4f8d-957a-f27c09879690";
II	PacBio	exon	2719718	2719803	.	-	.	gene_id "SPBC4F6.15c"; transcript_id "bf38c80f-6c3a-4f8d-957a-f27c09879690"; ID "exon-14863"; Parent "bf38c80f-6c3a-4f8d-957a-f27c09879690";
II	PacBio	exon	2719992	2720219	.	-	.	gene_id "SPBC4F6.15c"; transcript_id "bf38c80f-6c3a-4f8d-957a-f27c09879690"; ID "exon-14864"; Parent "bf38c80f-6c3a-4f8d-957a-f27c09879690";
II	PacBio	CDS	2719150	2719657	.	-	.	gene_id "SPBC4F6.15c"; transcript_id "bf38c80f-6c3a-4f8d-957a-f27c09879690"; ID "cds-11605"; Parent "bf38c80f-6c3a-4f8d-957a-f27c09879690";
II	PacBio	CDS	2719718	2719803	.	-	.	gene_id "SPBC4F6.15c"; transcript_id "bf38c80f-6c3a-4f8d-957a-f27c09879690"; ID "cds-11606"; Parent "bf38c80f-6c3a-4f8d-957a-f27c09879690";
II	PacBio	CDS	2719992	2720138	.	-	.	gene_id "SPBC4F6.15c"; transcript_id "bf38c80f-6c3a-4f8d-957a-f27c09879690"; ID "cds-11607"; Parent "bf38c80f-6c3a-4f8d-957a-f27c09879690";
II	PacBio	five_prime_utr	2720139	2720219	.	-	.	gene_id "SPBC4F6.15c"; transcript_id "bf38c80f-6c3a-4f8d-957a-f27c09879690"; ID "nbis-five_prime_utr-3994"; Parent "bf38c80f-6c3a-4f8d-957a-f27c09879690"; original_biotype "five_prime_UTR";
II	PacBio	three_prime_utr	2719114	2719149	.	-	.	gene_id "SPBC4F6.15c"; transcript_id "bf38c80f-6c3a-4f8d-957a-f27c09879690"; ID "nbis-three_prime_utr-4016"; Parent "bf38c80f-6c3a-4f8d-957a-f27c09879690"; original_biotype "three_prime_UTR";
II	PacBio	transcript	2719114	2720219	.	-	.	gene_id "SPBC4F6.15c"; transcript_id "SPBC4F6.15c.1"; ID "SPBC4F6.15c.1"; Parent "SPBC4F6.15c";
II	PacBio	exon	2719114	2719657	.	-	.	gene_id "SPBC4F6.15c"; transcript_id "SPBC4F6.15c.1"; ID "exon-14858"; Parent "SPBC4F6.15c.1";
II	PacBio	exon	2719718	2719803	.	-	.	gene_id "SPBC4F6.15c"; transcript_id "SPBC4F6.15c.1"; ID "exon-14859"; Parent "SPBC4F6.15c.1";
II	PacBio	exon	2719847	2719864	.	-	.	gene_id "SPBC4F6.15c"; transcript_id "SPBC4F6.15c.1"; ID "exon-14860"; Parent "SPBC4F6.15c.1";
II	PacBio	exon	2719992	2720219	.	-	.	gene_id "SPBC4F6.15c"; transcript_id "SPBC4F6.15c.1"; ID "exon-14861"; Parent "SPBC4F6.15c.1";
II	PacBio	CDS	2719150	2719657	.	-	.	gene_id "SPBC4F6.15c"; transcript_id "SPBC4F6.15c.1"; ID "cds-11601"; Parent "SPBC4F6.15c.1";
II	PacBio	CDS	2719718	2719803	.	-	.	gene_id "SPBC4F6.15c"; transcript_id "SPBC4F6.15c.1"; ID "cds-11602"; Parent "SPBC4F6.15c.1";
II	PacBio	CDS	2719847	2719864	.	-	.	gene_id "SPBC4F6.15c"; transcript_id "SPBC4F6.15c.1"; ID "cds-11603"; Parent "SPBC4F6.15c.1";
II	PacBio	CDS	2719992	2720138	.	-	.	gene_id "SPBC4F6.15c"; transcript_id "SPBC4F6.15c.1"; ID "cds-11604"; Parent "SPBC4F6.15c.1";
II	PacBio	five_prime_utr	2720139	2720219	.	-	.	gene_id "SPBC4F6.15c"; transcript_id "SPBC4F6.15c.1"; ID "nbis-five_prime_utr-7932"; Parent "SPBC4F6.15c.1"; original_biotype "five_prime_UTR";
II	PacBio	three_prime_utr	2719114	2719149	.	-	.	gene_id "SPBC4F6.15c"; transcript_id "SPBC4F6.15c.1"; ID "nbis-three_prime_utr-7985"; Parent "SPBC4F6.15c.1"; original_biotype "three_prime_UTR";
II	PacBio	transcript	2719114	2720219	.	-	.	gene_id "SPBC4F6.15c"; transcript_id "124a1e99-69f9-42ba-af97-2dafbbd10f45"; ID "124a1e99-69f9-42ba-af97-2dafbbd10f45"; Parent "SPBC4F6.15c";
II	PacBio	exon	2719114	2719657	.	-	.	gene_id "SPBC4F6.15c"; transcript_id "124a1e99-69f9-42ba-af97-2dafbbd10f45"; ID "exon-14855"; Parent "124a1e99-69f9-42ba-af97-2dafbbd10f45";
II	PacBio	exon	2719718	2719864	.	-	.	gene_id "SPBC4F6.15c"; transcript_id "124a1e99-69f9-42ba-af97-2dafbbd10f45"; ID "exon-14856"; Parent "124a1e99-69f9-42ba-af97-2dafbbd10f45";
II	PacBio	exon	2719992	2720219	.	-	.	gene_id "SPBC4F6.15c"; transcript_id "124a1e99-69f9-42ba-af97-2dafbbd10f45"; ID "exon-14857"; Parent "124a1e99-69f9-42ba-af97-2dafbbd10f45";
II	PacBio	CDS	2719150	2719657	.	-	.	gene_id "SPBC4F6.15c"; transcript_id "124a1e99-69f9-42ba-af97-2dafbbd10f45"; ID "cds-11599"; Parent "124a1e99-69f9-42ba-af97-2dafbbd10f45";
II	PacBio	CDS	2719718	2719749	.	-	.	gene_id "SPBC4F6.15c"; transcript_id "124a1e99-69f9-42ba-af97-2dafbbd10f45"; ID "cds-11600"; Parent "124a1e99-69f9-42ba-af97-2dafbbd10f45";
II	PacBio	five_prime_utr	2719750	2719864	.	-	.	gene_id "SPBC4F6.15c"; transcript_id "124a1e99-69f9-42ba-af97-2dafbbd10f45"; ID "nbis-five_prime_utr-390"; Parent "124a1e99-69f9-42ba-af97-2dafbbd10f45"; original_biotype "five_prime_UTR";
II	PacBio	five_prime_utr	2719992	2720219	.	-	.	gene_id "SPBC4F6.15c"; transcript_id "124a1e99-69f9-42ba-af97-2dafbbd10f45"; ID "nbis-five_prime_utr-390"; Parent "124a1e99-69f9-42ba-af97-2dafbbd10f45"; original_biotype "five_prime_UTR";
II	PacBio	three_prime_utr	2719114	2719149	.	-	.	gene_id "SPBC4F6.15c"; transcript_id "124a1e99-69f9-42ba-af97-2dafbbd10f45"; ID "nbis-three_prime_utr-391"; Parent "124a1e99-69f9-42ba-af97-2dafbbd10f45"; original_biotype "three_prime_UTR";
II	PacBio	gene	2720540	2722507	.	-	.	gene_id "SPBC4F6.16c"; transcript_id "SPBC4F6.16c.1-1"; ID "SPBC4F6.16c";
II	PacBio	transcript	2720540	2720880	.	-	.	gene_id "SPBC4F6.16c"; transcript_id "SPBC4F6.16c.1-1"; ID "SPBC4F6.16c.1-1"; Parent "SPBC4F6.16c";
II	PacBio	exon	2720540	2720590	.	-	.	gene_id "SPBC4F6.16c"; transcript_id "SPBC4F6.16c.1-1"; ID "exon-14868"; Parent "SPBC4F6.16c.1-1";
II	PacBio	exon	2720758	2720880	.	-	.	gene_id "SPBC4F6.16c"; transcript_id "SPBC4F6.16c.1-1"; ID "exon-14869"; Parent "SPBC4F6.16c.1-1";
II	PacBio	transcript	2720540	2722507	.	-	.	gene_id "SPBC4F6.16c"; transcript_id "SPBC4F6.16c.1"; ID "SPBC4F6.16c.1"; Parent "SPBC4F6.16c";
II	PacBio	exon	2720540	2720590	.	-	.	gene_id "SPBC4F6.16c"; transcript_id "SPBC4F6.16c.1"; ID "exon-14870"; Parent "SPBC4F6.16c.1";
II	PacBio	exon	2720758	2722507	.	-	.	gene_id "SPBC4F6.16c"; transcript_id "SPBC4F6.16c.1"; ID "exon-14871"; Parent "SPBC4F6.16c.1";
II	PacBio	CDS	2720994	2722397	.	-	.	gene_id "SPBC4F6.16c"; transcript_id "SPBC4F6.16c.1"; ID "cds-11608"; Parent "SPBC4F6.16c.1";
II	PacBio	five_prime_utr	2722398	2722507	.	-	.	gene_id "SPBC4F6.16c"; transcript_id "SPBC4F6.16c.1"; ID "nbis-five_prime_utr-7934"; Parent "SPBC4F6.16c.1"; original_biotype "five_prime_UTR";
II	PacBio	three_prime_utr	2720540	2720590	.	-	.	gene_id "SPBC4F6.16c"; transcript_id "SPBC4F6.16c.1"; ID "nbis-three_prime_utr-7987"; Parent "SPBC4F6.16c.1"; original_biotype "three_prime_UTR";
II	PacBio	three_prime_utr	2720758	2720993	.	-	.	gene_id "SPBC4F6.16c"; transcript_id "SPBC4F6.16c.1"; ID "nbis-three_prime_utr-7987"; Parent "SPBC4F6.16c.1"; original_biotype "three_prime_UTR";
II	PacBio	gene	2723119	2725730	.	-	.	gene_id "SPBC4F6.17c"; transcript_id "3c9b9ff2-109e-4823-b83b-33d8c1c86e91"; ID "SPBC4F6.17c";
II	PacBio	transcript	2723119	2725647	.	-	.	gene_id "SPBC4F6.17c"; transcript_id "3c9b9ff2-109e-4823-b83b-33d8c1c86e91"; ID "3c9b9ff2-109e-4823-b83b-33d8c1c86e91"; Parent "SPBC4F6.17c";
II	PacBio	exon	2723119	2725647	.	-	.	gene_id "SPBC4F6.17c"; transcript_id "3c9b9ff2-109e-4823-b83b-33d8c1c86e91"; ID "exon-14872"; Parent "3c9b9ff2-109e-4823-b83b-33d8c1c86e91";
II	PacBio	CDS	2723235	2725646	.	-	.	gene_id "SPBC4F6.17c"; transcript_id "3c9b9ff2-109e-4823-b83b-33d8c1c86e91"; ID "cds-11609"; Parent "3c9b9ff2-109e-4823-b83b-33d8c1c86e91";
II	PacBio	five_prime_utr	2725647	2725647	.	-	.	gene_id "SPBC4F6.17c"; transcript_id "3c9b9ff2-109e-4823-b83b-33d8c1c86e91"; ID "nbis-five_prime_utr-1287"; Parent "3c9b9ff2-109e-4823-b83b-33d8c1c86e91"; original_biotype "five_prime_UTR";
II	PacBio	three_prime_utr	2723119	2723234	.	-	.	gene_id "SPBC4F6.17c"; transcript_id "3c9b9ff2-109e-4823-b83b-33d8c1c86e91"; ID "nbis-three_prime_utr-1286"; Parent "3c9b9ff2-109e-4823-b83b-33d8c1c86e91"; original_biotype "three_prime_UTR";
II	PacBio	transcript	2723119	2725730	.	-	.	gene_id "SPBC4F6.17c"; transcript_id "33b10c73-215e-4704-9c20-003af314d6bf"; ID "33b10c73-215e-4704-9c20-003af314d6bf"; Parent "SPBC4F6.17c";
II	PacBio	exon	2723119	2725730	.	-	.	gene_id "SPBC4F6.17c"; transcript_id "33b10c73-215e-4704-9c20-003af314d6bf"; ID "exon-14873"; Parent "33b10c73-215e-4704-9c20-003af314d6bf";
II	PacBio	CDS	2723235	2725646	.	-	.	gene_id "SPBC4F6.17c"; transcript_id "33b10c73-215e-4704-9c20-003af314d6bf"; ID "cds-11610"; Parent "33b10c73-215e-4704-9c20-003af314d6bf";
II	PacBio	five_prime_utr	2725647	2725730	.	-	.	gene_id "SPBC4F6.17c"; transcript_id "33b10c73-215e-4704-9c20-003af314d6bf"; ID "nbis-five_prime_utr-1113"; Parent "33b10c73-215e-4704-9c20-003af314d6bf"; original_biotype "five_prime_UTR";
II	PacBio	three_prime_utr	2723119	2723234	.	-	.	gene_id "SPBC4F6.17c"; transcript_id "33b10c73-215e-4704-9c20-003af314d6bf"; ID "nbis-three_prime_utr-1113"; Parent "33b10c73-215e-4704-9c20-003af314d6bf"; original_biotype "three_prime_UTR";
II	PacBio	gene	2726357	2727959	.	-	.	gene_id "SPBC4F6.18c"; transcript_id "SPBC4F6.18c.1"; ID "SPBC4F6.18c";
II	PacBio	transcript	2726357	2727959	.	-	.	gene_id "SPBC4F6.18c"; transcript_id "SPBC4F6.18c.1"; ID "SPBC4F6.18c.1"; Parent "SPBC4F6.18c";
II	PacBio	exon	2726357	2727794	.	-	.	gene_id "SPBC4F6.18c"; transcript_id "SPBC4F6.18c.1"; ID "exon-14874"; Parent "SPBC4F6.18c.1";
II	PacBio	exon	2727863	2727959	.	-	.	gene_id "SPBC4F6.18c"; transcript_id "SPBC4F6.18c.1"; ID "exon-14875"; Parent "SPBC4F6.18c.1";
II	PacBio	CDS	2727303	2727794	.	-	.	gene_id "SPBC4F6.18c"; transcript_id "SPBC4F6.18c.1"; ID "cds-11611"; Parent "SPBC4F6.18c.1";
II	PacBio	CDS	2727863	2727913	.	-	.	gene_id "SPBC4F6.18c"; transcript_id "SPBC4F6.18c.1"; ID "cds-11612"; Parent "SPBC4F6.18c.1";
II	PacBio	five_prime_utr	2727914	2727959	.	-	.	gene_id "SPBC4F6.18c"; transcript_id "SPBC4F6.18c.1"; ID "nbis-five_prime_utr-7935"; Parent "SPBC4F6.18c.1"; original_biotype "five_prime_UTR";
II	PacBio	three_prime_utr	2726357	2727302	.	-	.	gene_id "SPBC4F6.18c"; transcript_id "SPBC4F6.18c.1"; ID "nbis-three_prime_utr-7988"; Parent "SPBC4F6.18c.1"; original_biotype "three_prime_UTR";
II	PacBio	transcript	2727226	2727959	.	-	.	gene_id "SPBC4F6.18c"; transcript_id "SPBC4F6.18c.1-1"; ID "SPBC4F6.18c.1-1"; Parent "SPBC4F6.18c";
II	PacBio	exon	2727226	2727794	.	-	.	gene_id "SPBC4F6.18c"; transcript_id "SPBC4F6.18c.1-1"; ID "exon-14876"; Parent "SPBC4F6.18c.1-1";
II	PacBio	exon	2727863	2727959	.	-	.	gene_id "SPBC4F6.18c"; transcript_id "SPBC4F6.18c.1-1"; ID "exon-14877"; Parent "SPBC4F6.18c.1-1";
II	PacBio	CDS	2727303	2727794	.	-	.	gene_id "SPBC4F6.18c"; transcript_id "SPBC4F6.18c.1-1"; ID "cds-11613"; Parent "SPBC4F6.18c.1-1";
II	PacBio	CDS	2727863	2727913	.	-	.	gene_id "SPBC4F6.18c"; transcript_id "SPBC4F6.18c.1-1"; ID "cds-11614"; Parent "SPBC4F6.18c.1-1";
II	PacBio	five_prime_utr	2727914	2727959	.	-	.	gene_id "SPBC4F6.18c"; transcript_id "SPBC4F6.18c.1-1"; ID "nbis-five_prime_utr-7936"; Parent "SPBC4F6.18c.1-1"; original_biotype "five_prime_UTR";
II	PacBio	three_prime_utr	2727226	2727302	.	-	.	gene_id "SPBC4F6.18c"; transcript_id "SPBC4F6.18c.1-1"; ID "nbis-three_prime_utr-7989"; Parent "SPBC4F6.18c.1-1"; original_biotype "three_prime_UTR";
II	PacBio	gene	2729195	2730793	.	+	.	gene_id "SPBC18A7.01"; transcript_id "5ec3e893-5ca5-4fd1-8548-d8a860dc8a3f"; ID "SPBC18A7.01";
II	PacBio	transcript	2729195	2730793	.	+	.	gene_id "SPBC18A7.01"; transcript_id "c8b30056-83b3-4369-a2bd-56795d16722b"; ID "c8b30056-83b3-4369-a2bd-56795d16722b"; Parent "SPBC18A7.01";
II	PacBio	exon	2729195	2730793	.	+	.	gene_id "SPBC18A7.01"; transcript_id "c8b30056-83b3-4369-a2bd-56795d16722b"; ID "exon-14880"; Parent "c8b30056-83b3-4369-a2bd-56795d16722b";
II	PacBio	CDS	2729258	2730613	.	+	.	gene_id "SPBC18A7.01"; transcript_id "c8b30056-83b3-4369-a2bd-56795d16722b"; ID "cds-11616"; Parent "c8b30056-83b3-4369-a2bd-56795d16722b";
II	PacBio	five_prime_utr	2729195	2729257	.	+	.	gene_id "SPBC18A7.01"; transcript_id "c8b30056-83b3-4369-a2bd-56795d16722b"; ID "nbis-five_prime_utr-4210"; Parent "c8b30056-83b3-4369-a2bd-56795d16722b"; original_biotype "five_prime_UTR";
II	PacBio	three_prime_utr	2730614	2730793	.	+	.	gene_id "SPBC18A7.01"; transcript_id "c8b30056-83b3-4369-a2bd-56795d16722b"; ID "nbis-three_prime_utr-4234"; Parent "c8b30056-83b3-4369-a2bd-56795d16722b"; original_biotype "three_prime_UTR";
II	PacBio	transcript	2729195	2730721	.	+	.	gene_id "SPBC18A7.01"; transcript_id "5ec3e893-5ca5-4fd1-8548-d8a860dc8a3f"; ID "5ec3e893-5ca5-4fd1-8548-d8a860dc8a3f"; Parent "SPBC18A7.01";
II	PacBio	exon	2729195	2730721	.	+	.	gene_id "SPBC18A7.01"; transcript_id "5ec3e893-5ca5-4fd1-8548-d8a860dc8a3f"; ID "exon-14879"; Parent "5ec3e893-5ca5-4fd1-8548-d8a860dc8a3f";
II	PacBio	CDS	2729258	2730613	.	+	.	gene_id "SPBC18A7.01"; transcript_id "5ec3e893-5ca5-4fd1-8548-d8a860dc8a3f"; ID "cds-11615"; Parent "5ec3e893-5ca5-4fd1-8548-d8a860dc8a3f";
II	PacBio	five_prime_utr	2729195	2729257	.	+	.	gene_id "SPBC18A7.01"; transcript_id "5ec3e893-5ca5-4fd1-8548-d8a860dc8a3f"; ID "nbis-five_prime_utr-1978"; Parent "5ec3e893-5ca5-4fd1-8548-d8a860dc8a3f"; original_biotype "five_prime_UTR";
II	PacBio	three_prime_utr	2730614	2730721	.	+	.	gene_id "SPBC18A7.01"; transcript_id "5ec3e893-5ca5-4fd1-8548-d8a860dc8a3f"; ID "nbis-three_prime_utr-1978"; Parent "5ec3e893-5ca5-4fd1-8548-d8a860dc8a3f"; original_biotype "three_prime_UTR";
II	PacBio	gene	2730647	2732404	.	-	.	gene_id "SPBC18A7.02c"; transcript_id "SPBC18A7.02c.1"; ID "SPBC18A7.02c";
II	PacBio	transcript	2730647	2732404	.	-	.	gene_id "SPBC18A7.02c"; transcript_id "SPBC18A7.02c.1"; ID "SPBC18A7.02c.1"; Parent "SPBC18A7.02c";
II	PacBio	exon	2730647	2731961	.	-	.	gene_id "SPBC18A7.02c"; transcript_id "SPBC18A7.02c.1"; ID "exon-14881"; Parent "SPBC18A7.02c.1";
II	PacBio	exon	2732013	2732091	.	-	.	gene_id "SPBC18A7.02c"; transcript_id "SPBC18A7.02c.1"; ID "exon-14882"; Parent "SPBC18A7.02c.1";
II	PacBio	exon	2732145	2732404	.	-	.	gene_id "SPBC18A7.02c"; transcript_id "SPBC18A7.02c.1"; ID "exon-14883"; Parent "SPBC18A7.02c.1";
II	PacBio	CDS	2730736	2731961	.	-	.	gene_id "SPBC18A7.02c"; transcript_id "SPBC18A7.02c.1"; ID "cds-11617"; Parent "SPBC18A7.02c.1";
II	PacBio	CDS	2732013	2732091	.	-	.	gene_id "SPBC18A7.02c"; transcript_id "SPBC18A7.02c.1"; ID "cds-11618"; Parent "SPBC18A7.02c.1";
II	PacBio	CDS	2732145	2732213	.	-	.	gene_id "SPBC18A7.02c"; transcript_id "SPBC18A7.02c.1"; ID "cds-11619"; Parent "SPBC18A7.02c.1";
II	PacBio	five_prime_utr	2732214	2732404	.	-	.	gene_id "SPBC18A7.02c"; transcript_id "SPBC18A7.02c.1"; ID "nbis-five_prime_utr-7417"; Parent "SPBC18A7.02c.1"; original_biotype "five_prime_UTR";
II	PacBio	three_prime_utr	2730647	2730735	.	-	.	gene_id "SPBC18A7.02c"; transcript_id "SPBC18A7.02c.1"; ID "nbis-three_prime_utr-7461"; Parent "SPBC18A7.02c.1"; original_biotype "three_prime_UTR";
II	PomBase	gene	2732338	2732916	.	-	.	gene_id "SPBC336.16"; ID "SPBC336.16";
II	PomBase	transcript	2732338	2732916	.	-	.	gene_id "SPBC336.16"; transcript_id "SPBC336.16.1"; ID "SPBC336.16.1"; Parent "SPBC336.16"; original_biotype "mrna";
II	PomBase	exon	2732338	2732916	.	-	.	gene_id "SPBC336.16"; transcript_id "SPBC336.16.1"; ID "nbis-exon-7118"; Parent "SPBC336.16.1";
II	PomBase	CDS	2732701	2732916	.	-	0	gene_id "SPBC336.16"; transcript_id "SPBC336.16.1"; ID "SPBC336.16.1:exon:1"; Parent "SPBC336.16.1";
II	PomBase	three_prime_utr	2732338	2732700	.	-	.	gene_id "SPBC336.16"; transcript_id "SPBC336.16.1"; ID "SPBC336.16.1:three_prime_UTR:1"; Parent "SPBC336.16.1"; original_biotype "three_prime_UTR";
II	PacBio	gene	2733216	2736084	.	+	.	gene_id "SPBC336.01"; transcript_id "SPBC336.01.1"; ID "SPBC336.01";
II	PacBio	transcript	2733216	2736084	.	+	.	gene_id "SPBC336.01"; transcript_id "SPBC336.01.1"; ID "SPBC336.01.1"; Parent "SPBC336.01";
II	PacBio	exon	2733216	2735105	.	+	.	gene_id "SPBC336.01"; transcript_id "SPBC336.01.1"; ID "exon-14884"; Parent "SPBC336.01.1";
II	PacBio	exon	2735146	2736084	.	+	.	gene_id "SPBC336.01"; transcript_id "SPBC336.01.1"; ID "exon-14885"; Parent "SPBC336.01.1";
II	PacBio	CDS	2733296	2735105	.	+	.	gene_id "SPBC336.01"; transcript_id "SPBC336.01.1"; ID "cds-11620"; Parent "SPBC336.01.1";
II	PacBio	CDS	2735146	2735972	.	+	.	gene_id "SPBC336.01"; transcript_id "SPBC336.01.1"; ID "cds-11621"; Parent "SPBC336.01.1";
II	PacBio	five_prime_utr	2733216	2733295	.	+	.	gene_id "SPBC336.01"; transcript_id "SPBC336.01.1"; ID "nbis-five_prime_utr-7756"; Parent "SPBC336.01.1"; original_biotype "five_prime_UTR";
II	PacBio	three_prime_utr	2735973	2736084	.	+	.	gene_id "SPBC336.01"; transcript_id "SPBC336.01.1"; ID "nbis-three_prime_utr-7802"; Parent "SPBC336.01.1"; original_biotype "three_prime_UTR";
II	PacBio	gene	2736944	2738059	.	+	.	gene_id "SPBC336.02"; transcript_id "SPBC336.02.1"; ID "SPBC336.02";
II	PacBio	transcript	2736944	2738059	.	+	.	gene_id "SPBC336.02"; transcript_id "SPBC336.02.1"; ID "SPBC336.02.1"; Parent "SPBC336.02";
II	PacBio	exon	2736944	2737097	.	+	.	gene_id "SPBC336.02"; transcript_id "SPBC336.02.1"; ID "exon-14886"; Parent "SPBC336.02.1";
II	PacBio	exon	2737156	2738059	.	+	.	gene_id "SPBC336.02"; transcript_id "SPBC336.02.1"; ID "exon-14887"; Parent "SPBC336.02.1";
II	PacBio	CDS	2736963	2737097	.	+	.	gene_id "SPBC336.02"; transcript_id "SPBC336.02.1"; ID "cds-11622"; Parent "SPBC336.02.1";
II	PacBio	CDS	2737156	2737944	.	+	.	gene_id "SPBC336.02"; transcript_id "SPBC336.02.1"; ID "cds-11623"; Parent "SPBC336.02.1";
II	PacBio	five_prime_utr	2736944	2736962	.	+	.	gene_id "SPBC336.02"; transcript_id "SPBC336.02.1"; ID "nbis-five_prime_utr-7757"; Parent "SPBC336.02.1"; original_biotype "five_prime_UTR";
II	PacBio	three_prime_utr	2737945	2738059	.	+	.	gene_id "SPBC336.02"; transcript_id "SPBC336.02.1"; ID "nbis-three_prime_utr-7803"; Parent "SPBC336.02.1"; original_biotype "three_prime_UTR";
II	PacBio	gene	2739656	2743519	.	+	.	gene_id "SPBC336.03"; transcript_id "29d93fde-ff81-4542-842d-dd6ab8daed32"; ID "SPBC336.03";
II	PacBio	transcript	2739656	2743519	.	+	.	gene_id "SPBC336.03"; transcript_id "29d93fde-ff81-4542-842d-dd6ab8daed32"; ID "29d93fde-ff81-4542-842d-dd6ab8daed32"; Parent "SPBC336.03";
II	PacBio	exon	2739656	2743519	.	+	.	gene_id "SPBC336.03"; transcript_id "29d93fde-ff81-4542-842d-dd6ab8daed32"; ID "exon-14888"; Parent "29d93fde-ff81-4542-842d-dd6ab8daed32";
II	PacBio	CDS	2740202	2743165	.	+	.	gene_id "SPBC336.03"; transcript_id "29d93fde-ff81-4542-842d-dd6ab8daed32"; ID "cds-11624"; Parent "29d93fde-ff81-4542-842d-dd6ab8daed32";
II	PacBio	five_prime_utr	2739656	2740201	.	+	.	gene_id "SPBC336.03"; transcript_id "29d93fde-ff81-4542-842d-dd6ab8daed32"; ID "nbis-five_prime_utr-889"; Parent "29d93fde-ff81-4542-842d-dd6ab8daed32"; original_biotype "five_prime_UTR";
II	PacBio	three_prime_utr	2743166	2743519	.	+	.	gene_id "SPBC336.03"; transcript_id "29d93fde-ff81-4542-842d-dd6ab8daed32"; ID "nbis-three_prime_utr-888"; Parent "29d93fde-ff81-4542-842d-dd6ab8daed32"; original_biotype "three_prime_UTR";
II	PacBio	gene	2743765	2747240	.	+	.	gene_id "SPBC336.04"; transcript_id "SPBC336.04.1"; ID "SPBC336.04";
II	PacBio	transcript	2743765	2747240	.	+	.	gene_id "SPBC336.04"; transcript_id "SPBC336.04.1"; ID "SPBC336.04.1"; Parent "SPBC336.04";
II	PacBio	exon	2743765	2744071	.	+	.	gene_id "SPBC336.04"; transcript_id "SPBC336.04.1"; ID "exon-14889"; Parent "SPBC336.04.1";
II	PacBio	exon	2744124	2747240	.	+	.	gene_id "SPBC336.04"; transcript_id "SPBC336.04.1"; ID "exon-14890"; Parent "SPBC336.04.1";
II	PacBio	CDS	2743843	2744071	.	+	.	gene_id "SPBC336.04"; transcript_id "SPBC336.04.1"; ID "cds-11625"; Parent "SPBC336.04.1";
II	PacBio	CDS	2744124	2747155	.	+	.	gene_id "SPBC336.04"; transcript_id "SPBC336.04.1"; ID "cds-11626"; Parent "SPBC336.04.1";
II	PacBio	five_prime_utr	2743765	2743842	.	+	.	gene_id "SPBC336.04"; transcript_id "SPBC336.04.1"; ID "nbis-five_prime_utr-7758"; Parent "SPBC336.04.1"; original_biotype "five_prime_UTR";
II	PacBio	three_prime_utr	2747156	2747240	.	+	.	gene_id "SPBC336.04"; transcript_id "SPBC336.04.1"; ID "nbis-three_prime_utr-7804"; Parent "SPBC336.04.1"; original_biotype "three_prime_UTR";
II	PacBio	gene	2747092	2748048	.	-	.	gene_id "SPBC336.05c"; transcript_id "218fde84-48f8-47bd-b054-78e77a58625c"; ID "SPBC336.05c";
II	PacBio	transcript	2747731	2748048	.	-	.	gene_id "SPBC336.05c"; transcript_id "2b95b043-8235-4e10-8a04-ef5462f28e9b"; ID "2b95b043-8235-4e10-8a04-ef5462f28e9b"; Parent "SPBC336.05c";
II	PacBio	exon	2747731	2748048	.	-	.	gene_id "SPBC336.05c"; transcript_id "2b95b043-8235-4e10-8a04-ef5462f28e9b"; ID "exon-14892"; Parent "2b95b043-8235-4e10-8a04-ef5462f28e9b";
II	PacBio	CDS	2747731	2748048	.	-	.	gene_id "SPBC336.05c"; transcript_id "2b95b043-8235-4e10-8a04-ef5462f28e9b"; ID "cds-11627"; Parent "2b95b043-8235-4e10-8a04-ef5462f28e9b";
II	PacBio	transcript	2747092	2747486	.	-	.	gene_id "SPBC336.05c"; transcript_id "218fde84-48f8-47bd-b054-78e77a58625c"; ID "218fde84-48f8-47bd-b054-78e77a58625c"; Parent "SPBC336.05c";
II	PacBio	exon	2747092	2747486	.	-	.	gene_id "SPBC336.05c"; transcript_id "218fde84-48f8-47bd-b054-78e77a58625c"; ID "exon-14891"; Parent "218fde84-48f8-47bd-b054-78e77a58625c";
II	PacBio	gene	2748433	2750034	.	-	.	gene_id "SPBC336.06c"; transcript_id "SPBC336.06c.1-1"; ID "SPBC336.06c";
II	PacBio	transcript	2748433	2750034	.	-	.	gene_id "SPBC336.06c"; transcript_id "SPBC336.06c.1-1"; ID "SPBC336.06c.1-1"; Parent "SPBC336.06c";
II	PacBio	exon	2748433	2749517	.	-	.	gene_id "SPBC336.06c"; transcript_id "SPBC336.06c.1-1"; ID "exon-14893"; Parent "SPBC336.06c.1-1";
II	PacBio	exon	2749702	2750034	.	-	.	gene_id "SPBC336.06c"; transcript_id "SPBC336.06c.1-1"; ID "exon-14894"; Parent "SPBC336.06c.1-1";
II	PacBio	CDS	2748791	2749517	.	-	.	gene_id "SPBC336.06c"; transcript_id "SPBC336.06c.1-1"; ID "cds-11628"; Parent "SPBC336.06c.1-1";
II	PacBio	CDS	2749702	2749769	.	-	.	gene_id "SPBC336.06c"; transcript_id "SPBC336.06c.1-1"; ID "cds-11629"; Parent "SPBC336.06c.1-1";
II	PacBio	five_prime_utr	2749770	2750034	.	-	.	gene_id "SPBC336.06c"; transcript_id "SPBC336.06c.1-1"; ID "nbis-five_prime_utr-7760"; Parent "SPBC336.06c.1-1"; original_biotype "five_prime_UTR";
II	PacBio	three_prime_utr	2748433	2748790	.	-	.	gene_id "SPBC336.06c"; transcript_id "SPBC336.06c.1-1"; ID "nbis-three_prime_utr-7806"; Parent "SPBC336.06c.1-1"; original_biotype "three_prime_UTR";
II	PacBio	transcript	2748625	2750034	.	-	.	gene_id "SPBC336.06c"; transcript_id "SPBC336.06c.1"; ID "SPBC336.06c.1"; Parent "SPBC336.06c";
II	PacBio	exon	2748625	2749517	.	-	.	gene_id "SPBC336.06c"; transcript_id "SPBC336.06c.1"; ID "exon-14895"; Parent "SPBC336.06c.1";
II	PacBio	exon	2749702	2750034	.	-	.	gene_id "SPBC336.06c"; transcript_id "SPBC336.06c.1"; ID "exon-14896"; Parent "SPBC336.06c.1";
II	PacBio	CDS	2748791	2749517	.	-	.	gene_id "SPBC336.06c"; transcript_id "SPBC336.06c.1"; ID "cds-11630"; Parent "SPBC336.06c.1";
II	PacBio	CDS	2749702	2749769	.	-	.	gene_id "SPBC336.06c"; transcript_id "SPBC336.06c.1"; ID "cds-11631"; Parent "SPBC336.06c.1";
II	PacBio	five_prime_utr	2749770	2750034	.	-	.	gene_id "SPBC336.06c"; transcript_id "SPBC336.06c.1"; ID "nbis-five_prime_utr-7759"; Parent "SPBC336.06c.1"; original_biotype "five_prime_UTR";
II	PacBio	three_prime_utr	2748625	2748790	.	-	.	gene_id "SPBC336.06c"; transcript_id "SPBC336.06c.1"; ID "nbis-three_prime_utr-7805"; Parent "SPBC336.06c.1"; original_biotype "three_prime_UTR";
II	PacBio	gene	2750876	2755161	.	+	.	gene_id "SPBC336.07"; transcript_id "90848843-7c6f-428a-98ef-bf00e860e63a"; ID "SPBC336.07";
II	PacBio	transcript	2750876	2755161	.	+	.	gene_id "SPBC336.07"; transcript_id "90848843-7c6f-428a-98ef-bf00e860e63a"; ID "90848843-7c6f-428a-98ef-bf00e860e63a"; Parent "SPBC336.07";
II	PacBio	exon	2750876	2755161	.	+	.	gene_id "SPBC336.07"; transcript_id "90848843-7c6f-428a-98ef-bf00e860e63a"; ID "exon-14897"; Parent "90848843-7c6f-428a-98ef-bf00e860e63a";
II	PacBio	CDS	2750915	2754934	.	+	.	gene_id "SPBC336.07"; transcript_id "90848843-7c6f-428a-98ef-bf00e860e63a"; ID "cds-11632"; Parent "90848843-7c6f-428a-98ef-bf00e860e63a";
II	PacBio	five_prime_utr	2750876	2750914	.	+	.	gene_id "SPBC336.07"; transcript_id "90848843-7c6f-428a-98ef-bf00e860e63a"; ID "nbis-five_prime_utr-3040"; Parent "90848843-7c6f-428a-98ef-bf00e860e63a"; original_biotype "five_prime_UTR";
II	PacBio	three_prime_utr	2754935	2755161	.	+	.	gene_id "SPBC336.07"; transcript_id "90848843-7c6f-428a-98ef-bf00e860e63a"; ID "nbis-three_prime_utr-3050"; Parent "90848843-7c6f-428a-98ef-bf00e860e63a"; original_biotype "three_prime_UTR";
II	PacBio	gene	2755392	2756335	.	+	.	gene_id "SPBC336.08"; transcript_id "SPBC336.08.1"; ID "SPBC336.08";
II	PacBio	transcript	2755392	2756335	.	+	.	gene_id "SPBC336.08"; transcript_id "SPBC336.08.1"; ID "SPBC336.08.1"; Parent "SPBC336.08";
II	PacBio	exon	2755392	2755658	.	+	.	gene_id "SPBC336.08"; transcript_id "SPBC336.08.1"; ID "exon-14898"; Parent "SPBC336.08.1";
II	PacBio	exon	2755706	2756041	.	+	.	gene_id "SPBC336.08"; transcript_id "SPBC336.08.1"; ID "exon-14899"; Parent "SPBC336.08.1";
II	PacBio	exon	2756172	2756335	.	+	.	gene_id "SPBC336.08"; transcript_id "SPBC336.08.1"; ID "exon-14900"; Parent "SPBC336.08.1";
II	PacBio	CDS	2755505	2755658	.	+	.	gene_id "SPBC336.08"; transcript_id "SPBC336.08.1"; ID "cds-11633"; Parent "SPBC336.08.1";
II	PacBio	CDS	2755706	2756041	.	+	.	gene_id "SPBC336.08"; transcript_id "SPBC336.08.1"; ID "cds-11634"; Parent "SPBC336.08.1";
II	PacBio	CDS	2756172	2756278	.	+	.	gene_id "SPBC336.08"; transcript_id "SPBC336.08.1"; ID "cds-11635"; Parent "SPBC336.08.1";
II	PacBio	five_prime_utr	2755392	2755504	.	+	.	gene_id "SPBC336.08"; transcript_id "SPBC336.08.1"; ID "nbis-five_prime_utr-7761"; Parent "SPBC336.08.1"; original_biotype "five_prime_UTR";
II	PacBio	three_prime_utr	2756279	2756335	.	+	.	gene_id "SPBC336.08"; transcript_id "SPBC336.08.1"; ID "nbis-three_prime_utr-7807"; Parent "SPBC336.08.1"; original_biotype "three_prime_UTR";
II	PacBio	gene	2756276	2758271	.	-	.	gene_id "SPBC336.09c"; transcript_id "SPBC336.09c.1"; ID "SPBC336.09c";
II	PacBio	transcript	2756276	2758271	.	-	.	gene_id "SPBC336.09c"; transcript_id "SPBC336.09c.1"; ID "SPBC336.09c.1"; Parent "SPBC336.09c";
II	PacBio	exon	2756276	2757807	.	-	.	gene_id "SPBC336.09c"; transcript_id "SPBC336.09c.1"; ID "exon-14901"; Parent "SPBC336.09c.1";
II	PacBio	exon	2757872	2758271	.	-	.	gene_id "SPBC336.09c"; transcript_id "SPBC336.09c.1"; ID "exon-14902"; Parent "SPBC336.09c.1";
II	PacBio	CDS	2756305	2757807	.	-	.	gene_id "SPBC336.09c"; transcript_id "SPBC336.09c.1"; ID "cds-11636"; Parent "SPBC336.09c.1";
II	PacBio	CDS	2757872	2757982	.	-	.	gene_id "SPBC336.09c"; transcript_id "SPBC336.09c.1"; ID "cds-11637"; Parent "SPBC336.09c.1";
II	PacBio	five_prime_utr	2757983	2758271	.	-	.	gene_id "SPBC336.09c"; transcript_id "SPBC336.09c.1"; ID "nbis-five_prime_utr-7762"; Parent "SPBC336.09c.1"; original_biotype "five_prime_UTR";
II	PacBio	three_prime_utr	2756276	2756304	.	-	.	gene_id "SPBC336.09c"; transcript_id "SPBC336.09c.1"; ID "nbis-three_prime_utr-7808"; Parent "SPBC336.09c.1"; original_biotype "three_prime_UTR";
II	PacBio	gene	2758586	2759244	.	-	.	gene_id "SPBC336.10c"; transcript_id "2dbbb0b2-a7dd-499b-bc10-d15fe8f6060f"; ID "SPBC336.10c";
II	PacBio	transcript	2758642	2759243	.	-	.	gene_id "SPBC336.10c"; transcript_id "a839934f-0140-4a0a-b116-83eaa8eb4be6"; ID "a839934f-0140-4a0a-b116-83eaa8eb4be6"; Parent "SPBC336.10c";
II	PacBio	exon	2758642	2759243	.	-	.	gene_id "SPBC336.10c"; transcript_id "a839934f-0140-4a0a-b116-83eaa8eb4be6"; ID "exon-14904"; Parent "a839934f-0140-4a0a-b116-83eaa8eb4be6";
II	PacBio	CDS	2758761	2759234	.	-	.	gene_id "SPBC336.10c"; transcript_id "a839934f-0140-4a0a-b116-83eaa8eb4be6"; ID "cds-11639"; Parent "a839934f-0140-4a0a-b116-83eaa8eb4be6";
II	PacBio	five_prime_utr	2759235	2759243	.	-	.	gene_id "SPBC336.10c"; transcript_id "a839934f-0140-4a0a-b116-83eaa8eb4be6"; ID "nbis-five_prime_utr-3513"; Parent "a839934f-0140-4a0a-b116-83eaa8eb4be6"; original_biotype "five_prime_UTR";
II	PacBio	three_prime_utr	2758642	2758760	.	-	.	gene_id "SPBC336.10c"; transcript_id "a839934f-0140-4a0a-b116-83eaa8eb4be6"; ID "nbis-three_prime_utr-3530"; Parent "a839934f-0140-4a0a-b116-83eaa8eb4be6"; original_biotype "three_prime_UTR";
II	PacBio	transcript	2758696	2759201	.	-	.	gene_id "SPBC336.10c"; transcript_id "ab8676d7-581a-4570-9823-7f373886c597"; ID "ab8676d7-581a-4570-9823-7f373886c597"; Parent "SPBC336.10c";
II	PacBio	exon	2758696	2759201	.	-	.	gene_id "SPBC336.10c"; transcript_id "ab8676d7-581a-4570-9823-7f373886c597"; ID "exon-14907"; Parent "ab8676d7-581a-4570-9823-7f373886c597";
II	PacBio	CDS	2758761	2759171	.	-	.	gene_id "SPBC336.10c"; transcript_id "ab8676d7-581a-4570-9823-7f373886c597"; ID "cds-11642"; Parent "ab8676d7-581a-4570-9823-7f373886c597";
II	PacBio	five_prime_utr	2759172	2759201	.	-	.	gene_id "SPBC336.10c"; transcript_id "ab8676d7-581a-4570-9823-7f373886c597"; ID "nbis-five_prime_utr-3591"; Parent "ab8676d7-581a-4570-9823-7f373886c597"; original_biotype "five_prime_UTR";
II	PacBio	three_prime_utr	2758696	2758760	.	-	.	gene_id "SPBC336.10c"; transcript_id "ab8676d7-581a-4570-9823-7f373886c597"; ID "nbis-three_prime_utr-3608"; Parent "ab8676d7-581a-4570-9823-7f373886c597"; original_biotype "three_prime_UTR";
II	PacBio	transcript	2758696	2759204	.	-	.	gene_id "SPBC336.10c"; transcript_id "dd4b0dd5-a845-4b98-92f6-518c755766dd"; ID "dd4b0dd5-a845-4b98-92f6-518c755766dd"; Parent "SPBC336.10c";
II	PacBio	exon	2758696	2759204	.	-	.	gene_id "SPBC336.10c"; transcript_id "dd4b0dd5-a845-4b98-92f6-518c755766dd"; ID "exon-14908"; Parent "dd4b0dd5-a845-4b98-92f6-518c755766dd";
II	PacBio	CDS	2758761	2759171	.	-	.	gene_id "SPBC336.10c"; transcript_id "dd4b0dd5-a845-4b98-92f6-518c755766dd"; ID "cds-11643"; Parent "dd4b0dd5-a845-4b98-92f6-518c755766dd";
II	PacBio	five_prime_utr	2759172	2759204	.	-	.	gene_id "SPBC336.10c"; transcript_id "dd4b0dd5-a845-4b98-92f6-518c755766dd"; ID "nbis-five_prime_utr-4653"; Parent "dd4b0dd5-a845-4b98-92f6-518c755766dd"; original_biotype "five_prime_UTR";
II	PacBio	three_prime_utr	2758696	2758760	.	-	.	gene_id "SPBC336.10c"; transcript_id "dd4b0dd5-a845-4b98-92f6-518c755766dd"; ID "nbis-three_prime_utr-4681"; Parent "dd4b0dd5-a845-4b98-92f6-518c755766dd"; original_biotype "three_prime_UTR";
II	PacBio	transcript	2758696	2759225	.	-	.	gene_id "SPBC336.10c"; transcript_id "e48818d2-41fb-45d2-b6e2-2b07b64aa496"; ID "e48818d2-41fb-45d2-b6e2-2b07b64aa496"; Parent "SPBC336.10c";
II	PacBio	exon	2758696	2759225	.	-	.	gene_id "SPBC336.10c"; transcript_id "e48818d2-41fb-45d2-b6e2-2b07b64aa496"; ID "exon-14909"; Parent "e48818d2-41fb-45d2-b6e2-2b07b64aa496";
II	PacBio	CDS	2758761	2759171	.	-	.	gene_id "SPBC336.10c"; transcript_id "e48818d2-41fb-45d2-b6e2-2b07b64aa496"; ID "cds-11644"; Parent "e48818d2-41fb-45d2-b6e2-2b07b64aa496";
II	PacBio	five_prime_utr	2759172	2759225	.	-	.	gene_id "SPBC336.10c"; transcript_id "e48818d2-41fb-45d2-b6e2-2b07b64aa496"; ID "nbis-five_prime_utr-4801"; Parent "e48818d2-41fb-45d2-b6e2-2b07b64aa496"; original_biotype "five_prime_UTR";
II	PacBio	three_prime_utr	2758696	2758760	.	-	.	gene_id "SPBC336.10c"; transcript_id "e48818d2-41fb-45d2-b6e2-2b07b64aa496"; ID "nbis-three_prime_utr-4831"; Parent "e48818d2-41fb-45d2-b6e2-2b07b64aa496"; original_biotype "three_prime_UTR";
II	PacBio	transcript	2758696	2759244	.	-	.	gene_id "SPBC336.10c"; transcript_id "c660f691-5ebf-4d3e-a083-2e23b0c66b2a"; ID "c660f691-5ebf-4d3e-a083-2e23b0c66b2a"; Parent "SPBC336.10c";
II	PacBio	exon	2758696	2759244	.	-	.	gene_id "SPBC336.10c"; transcript_id "c660f691-5ebf-4d3e-a083-2e23b0c66b2a"; ID "exon-14913"; Parent "c660f691-5ebf-4d3e-a083-2e23b0c66b2a";
II	PacBio	CDS	2758761	2759234	.	-	.	gene_id "SPBC336.10c"; transcript_id "c660f691-5ebf-4d3e-a083-2e23b0c66b2a"; ID "cds-11648"; Parent "c660f691-5ebf-4d3e-a083-2e23b0c66b2a";
II	PacBio	five_prime_utr	2759235	2759244	.	-	.	gene_id "SPBC336.10c"; transcript_id "c660f691-5ebf-4d3e-a083-2e23b0c66b2a"; ID "nbis-five_prime_utr-4161"; Parent "c660f691-5ebf-4d3e-a083-2e23b0c66b2a"; original_biotype "five_prime_UTR";
II	PacBio	three_prime_utr	2758696	2758760	.	-	.	gene_id "SPBC336.10c"; transcript_id "c660f691-5ebf-4d3e-a083-2e23b0c66b2a"; ID "nbis-three_prime_utr-4184"; Parent "c660f691-5ebf-4d3e-a083-2e23b0c66b2a"; original_biotype "three_prime_UTR";
II	PacBio	transcript	2758707	2759243	.	-	.	gene_id "SPBC336.10c"; transcript_id "f753b480-d10f-464c-b5f5-e4e73f3c8150"; ID "f753b480-d10f-464c-b5f5-e4e73f3c8150"; Parent "SPBC336.10c";
II	PacBio	exon	2758707	2759243	.	-	.	gene_id "SPBC336.10c"; transcript_id "f753b480-d10f-464c-b5f5-e4e73f3c8150"; ID "exon-14914"; Parent "f753b480-d10f-464c-b5f5-e4e73f3c8150";
II	PacBio	CDS	2758761	2759234	.	-	.	gene_id "SPBC336.10c"; transcript_id "f753b480-d10f-464c-b5f5-e4e73f3c8150"; ID "cds-11649"; Parent "f753b480-d10f-464c-b5f5-e4e73f3c8150";
II	PacBio	five_prime_utr	2759235	2759243	.	-	.	gene_id "SPBC336.10c"; transcript_id "f753b480-d10f-464c-b5f5-e4e73f3c8150"; ID "nbis-five_prime_utr-5214"; Parent "f753b480-d10f-464c-b5f5-e4e73f3c8150"; original_biotype "five_prime_UTR";
II	PacBio	three_prime_utr	2758707	2758760	.	-	.	gene_id "SPBC336.10c"; transcript_id "f753b480-d10f-464c-b5f5-e4e73f3c8150"; ID "nbis-three_prime_utr-5246"; Parent "f753b480-d10f-464c-b5f5-e4e73f3c8150"; original_biotype "three_prime_UTR";
II	PacBio	transcript	2758714	2759243	.	-	.	gene_id "SPBC336.10c"; transcript_id "e9759868-9565-4e3d-a7b7-f8e9d0391363"; ID "e9759868-9565-4e3d-a7b7-f8e9d0391363"; Parent "SPBC336.10c";
II	PacBio	exon	2758714	2759243	.	-	.	gene_id "SPBC336.10c"; transcript_id "e9759868-9565-4e3d-a7b7-f8e9d0391363"; ID "exon-14915"; Parent "e9759868-9565-4e3d-a7b7-f8e9d0391363";
II	PacBio	CDS	2758761	2759234	.	-	.	gene_id "SPBC336.10c"; transcript_id "e9759868-9565-4e3d-a7b7-f8e9d0391363"; ID "cds-11650"; Parent "e9759868-9565-4e3d-a7b7-f8e9d0391363";
II	PacBio	five_prime_utr	2759235	2759243	.	-	.	gene_id "SPBC336.10c"; transcript_id "e9759868-9565-4e3d-a7b7-f8e9d0391363"; ID "nbis-five_prime_utr-4922"; Parent "e9759868-9565-4e3d-a7b7-f8e9d0391363"; original_biotype "five_prime_UTR";
II	PacBio	three_prime_utr	2758714	2758760	.	-	.	gene_id "SPBC336.10c"; transcript_id "e9759868-9565-4e3d-a7b7-f8e9d0391363"; ID "nbis-three_prime_utr-4952"; Parent "e9759868-9565-4e3d-a7b7-f8e9d0391363"; original_biotype "three_prime_UTR";
II	PacBio	transcript	2758586	2759243	.	-	.	gene_id "SPBC336.10c"; transcript_id "2dbbb0b2-a7dd-499b-bc10-d15fe8f6060f"; ID "2dbbb0b2-a7dd-499b-bc10-d15fe8f6060f"; Parent "SPBC336.10c";
II	PacBio	exon	2758586	2759243	.	-	.	gene_id "SPBC336.10c"; transcript_id "2dbbb0b2-a7dd-499b-bc10-d15fe8f6060f"; ID "exon-14903"; Parent "2dbbb0b2-a7dd-499b-bc10-d15fe8f6060f";
II	PacBio	CDS	2758761	2759234	.	-	.	gene_id "SPBC336.10c"; transcript_id "2dbbb0b2-a7dd-499b-bc10-d15fe8f6060f"; ID "cds-11638"; Parent "2dbbb0b2-a7dd-499b-bc10-d15fe8f6060f";
II	PacBio	five_prime_utr	2759235	2759243	.	-	.	gene_id "SPBC336.10c"; transcript_id "2dbbb0b2-a7dd-499b-bc10-d15fe8f6060f"; ID "nbis-five_prime_utr-974"; Parent "2dbbb0b2-a7dd-499b-bc10-d15fe8f6060f"; original_biotype "five_prime_UTR";
II	PacBio	three_prime_utr	2758586	2758760	.	-	.	gene_id "SPBC336.10c"; transcript_id "2dbbb0b2-a7dd-499b-bc10-d15fe8f6060f"; ID "nbis-three_prime_utr-973"; Parent "2dbbb0b2-a7dd-499b-bc10-d15fe8f6060f"; original_biotype "three_prime_UTR";
II	PacBio	transcript	2758696	2759155	.	-	.	gene_id "SPBC336.10c"; transcript_id "1ddab77d-0dc6-4b12-940c-de4d41fc29c9"; ID "1ddab77d-0dc6-4b12-940c-de4d41fc29c9"; Parent "SPBC336.10c";
II	PacBio	exon	2758696	2759155	.	-	.	gene_id "SPBC336.10c"; transcript_id "1ddab77d-0dc6-4b12-940c-de4d41fc29c9"; ID "exon-14905"; Parent "1ddab77d-0dc6-4b12-940c-de4d41fc29c9";
II	PacBio	CDS	2758761	2759102	.	-	.	gene_id "SPBC336.10c"; transcript_id "1ddab77d-0dc6-4b12-940c-de4d41fc29c9"; ID "cds-11640"; Parent "1ddab77d-0dc6-4b12-940c-de4d41fc29c9";
II	PacBio	five_prime_utr	2759103	2759155	.	-	.	gene_id "SPBC336.10c"; transcript_id "1ddab77d-0dc6-4b12-940c-de4d41fc29c9"; ID "nbis-five_prime_utr-637"; Parent "1ddab77d-0dc6-4b12-940c-de4d41fc29c9"; original_biotype "five_prime_UTR";
II	PacBio	three_prime_utr	2758696	2758760	.	-	.	gene_id "SPBC336.10c"; transcript_id "1ddab77d-0dc6-4b12-940c-de4d41fc29c9"; ID "nbis-three_prime_utr-638"; Parent "1ddab77d-0dc6-4b12-940c-de4d41fc29c9"; original_biotype "three_prime_UTR";
II	PacBio	transcript	2759017	2759243	.	-	.	gene_id "SPBC336.10c"; transcript_id "4ba8c634-f6fd-4387-bdad-c4b7d9c3705d"; ID "4ba8c634-f6fd-4387-bdad-c4b7d9c3705d"; Parent "SPBC336.10c";
II	PacBio	exon	2759017	2759243	.	-	.	gene_id "SPBC336.10c"; transcript_id "4ba8c634-f6fd-4387-bdad-c4b7d9c3705d"; ID "exon-14918"; Parent "4ba8c634-f6fd-4387-bdad-c4b7d9c3705d";
II	PacBio	transcript	2758749	2759243	.	-	.	gene_id "SPBC336.10c"; transcript_id "44f28995-be96-4e70-b104-3c0643040d11"; ID "44f28995-be96-4e70-b104-3c0643040d11"; Parent "SPBC336.10c";
II	PacBio	exon	2758749	2759243	.	-	.	gene_id "SPBC336.10c"; transcript_id "44f28995-be96-4e70-b104-3c0643040d11"; ID "exon-14916"; Parent "44f28995-be96-4e70-b104-3c0643040d11";
II	PacBio	CDS	2758761	2759234	.	-	.	gene_id "SPBC336.10c"; transcript_id "44f28995-be96-4e70-b104-3c0643040d11"; ID "cds-11651"; Parent "44f28995-be96-4e70-b104-3c0643040d11";
II	PacBio	five_prime_utr	2759235	2759243	.	-	.	gene_id "SPBC336.10c"; transcript_id "44f28995-be96-4e70-b104-3c0643040d11"; ID "nbis-five_prime_utr-1462"; Parent "44f28995-be96-4e70-b104-3c0643040d11"; original_biotype "five_prime_UTR";
II	PacBio	three_prime_utr	2758749	2758760	.	-	.	gene_id "SPBC336.10c"; transcript_id "44f28995-be96-4e70-b104-3c0643040d11"; ID "nbis-three_prime_utr-1461"; Parent "44f28995-be96-4e70-b104-3c0643040d11"; original_biotype "three_prime_UTR";
II	PacBio	transcript	2758696	2759233	.	-	.	gene_id "SPBC336.10c"; transcript_id "231c97a7-c108-473c-baed-b9bb7c4ae96b"; ID "231c97a7-c108-473c-baed-b9bb7c4ae96b"; Parent "SPBC336.10c";
II	PacBio	exon	2758696	2759233	.	-	.	gene_id "SPBC336.10c"; transcript_id "231c97a7-c108-473c-baed-b9bb7c4ae96b"; ID "exon-14911"; Parent "231c97a7-c108-473c-baed-b9bb7c4ae96b";
II	PacBio	CDS	2758761	2759171	.	-	.	gene_id "SPBC336.10c"; transcript_id "231c97a7-c108-473c-baed-b9bb7c4ae96b"; ID "cds-11646"; Parent "231c97a7-c108-473c-baed-b9bb7c4ae96b";
II	PacBio	five_prime_utr	2759172	2759233	.	-	.	gene_id "SPBC336.10c"; transcript_id "231c97a7-c108-473c-baed-b9bb7c4ae96b"; ID "nbis-five_prime_utr-736"; Parent "231c97a7-c108-473c-baed-b9bb7c4ae96b"; original_biotype "five_prime_UTR";
II	PacBio	three_prime_utr	2758696	2758760	.	-	.	gene_id "SPBC336.10c"; transcript_id "231c97a7-c108-473c-baed-b9bb7c4ae96b"; ID "nbis-three_prime_utr-737"; Parent "231c97a7-c108-473c-baed-b9bb7c4ae96b"; original_biotype "three_prime_UTR";
II	PacBio	transcript	2758696	2759197	.	-	.	gene_id "SPBC336.10c"; transcript_id "90845d91-2809-4c9e-a8bb-236a1a6adfb3"; ID "90845d91-2809-4c9e-a8bb-236a1a6adfb3"; Parent "SPBC336.10c";
II	PacBio	exon	2758696	2759197	.	-	.	gene_id "SPBC336.10c"; transcript_id "90845d91-2809-4c9e-a8bb-236a1a6adfb3"; ID "exon-14906"; Parent "90845d91-2809-4c9e-a8bb-236a1a6adfb3";
II	PacBio	CDS	2758761	2759171	.	-	.	gene_id "SPBC336.10c"; transcript_id "90845d91-2809-4c9e-a8bb-236a1a6adfb3"; ID "cds-11641"; Parent "90845d91-2809-4c9e-a8bb-236a1a6adfb3";
II	PacBio	five_prime_utr	2759172	2759197	.	-	.	gene_id "SPBC336.10c"; transcript_id "90845d91-2809-4c9e-a8bb-236a1a6adfb3"; ID "nbis-five_prime_utr-3039"; Parent "90845d91-2809-4c9e-a8bb-236a1a6adfb3"; original_biotype "five_prime_UTR";
II	PacBio	three_prime_utr	2758696	2758760	.	-	.	gene_id "SPBC336.10c"; transcript_id "90845d91-2809-4c9e-a8bb-236a1a6adfb3"; ID "nbis-three_prime_utr-3049"; Parent "90845d91-2809-4c9e-a8bb-236a1a6adfb3"; original_biotype "three_prime_UTR";
II	PacBio	transcript	2758696	2759226	.	-	.	gene_id "SPBC336.10c"; transcript_id "36707dbc-1106-46a1-85b2-cf9067d58a6b"; ID "36707dbc-1106-46a1-85b2-cf9067d58a6b"; Parent "SPBC336.10c";
II	PacBio	exon	2758696	2759226	.	-	.	gene_id "SPBC336.10c"; transcript_id "36707dbc-1106-46a1-85b2-cf9067d58a6b"; ID "exon-14910"; Parent "36707dbc-1106-46a1-85b2-cf9067d58a6b";
II	PacBio	CDS	2758761	2759171	.	-	.	gene_id "SPBC336.10c"; transcript_id "36707dbc-1106-46a1-85b2-cf9067d58a6b"; ID "cds-11645"; Parent "36707dbc-1106-46a1-85b2-cf9067d58a6b";
II	PacBio	five_prime_utr	2759172	2759226	.	-	.	gene_id "SPBC336.10c"; transcript_id "36707dbc-1106-46a1-85b2-cf9067d58a6b"; ID "nbis-five_prime_utr-1182"; Parent "36707dbc-1106-46a1-85b2-cf9067d58a6b"; original_biotype "five_prime_UTR";
II	PacBio	three_prime_utr	2758696	2758760	.	-	.	gene_id "SPBC336.10c"; transcript_id "36707dbc-1106-46a1-85b2-cf9067d58a6b"; ID "nbis-three_prime_utr-1182"; Parent "36707dbc-1106-46a1-85b2-cf9067d58a6b"; original_biotype "three_prime_UTR";
II	PacBio	transcript	2758696	2759243	.	-	.	gene_id "SPBC336.10c"; transcript_id "2428817d-b48d-4fec-bb44-efe91ebfe29b"; ID "2428817d-b48d-4fec-bb44-efe91ebfe29b"; Parent "SPBC336.10c";
II	PacBio	exon	2758696	2759243	.	-	.	gene_id "SPBC336.10c"; transcript_id "2428817d-b48d-4fec-bb44-efe91ebfe29b"; ID "exon-14912"; Parent "2428817d-b48d-4fec-bb44-efe91ebfe29b";
II	PacBio	CDS	2758761	2759234	.	-	.	gene_id "SPBC336.10c"; transcript_id "2428817d-b48d-4fec-bb44-efe91ebfe29b"; ID "cds-11647"; Parent "2428817d-b48d-4fec-bb44-efe91ebfe29b";
II	PacBio	five_prime_utr	2759235	2759243	.	-	.	gene_id "SPBC336.10c"; transcript_id "2428817d-b48d-4fec-bb44-efe91ebfe29b"; ID "nbis-five_prime_utr-764"; Parent "2428817d-b48d-4fec-bb44-efe91ebfe29b"; original_biotype "five_prime_UTR";
II	PacBio	three_prime_utr	2758696	2758760	.	-	.	gene_id "SPBC336.10c"; transcript_id "2428817d-b48d-4fec-bb44-efe91ebfe29b"; ID "nbis-three_prime_utr-765"; Parent "2428817d-b48d-4fec-bb44-efe91ebfe29b"; original_biotype "three_prime_UTR";
II	PacBio	transcript	2758796	2759243	.	-	.	gene_id "SPBC336.10c"; transcript_id "95757687-689f-45be-b1da-c376cdd3aa5a"; ID "95757687-689f-45be-b1da-c376cdd3aa5a"; Parent "SPBC336.10c";
II	PacBio	exon	2758796	2759243	.	-	.	gene_id "SPBC336.10c"; transcript_id "95757687-689f-45be-b1da-c376cdd3aa5a"; ID "exon-14917"; Parent "95757687-689f-45be-b1da-c376cdd3aa5a";
II	PacBio	CDS	2758797	2759234	.	-	.	gene_id "SPBC336.10c"; transcript_id "95757687-689f-45be-b1da-c376cdd3aa5a"; ID "cds-11652"; Parent "95757687-689f-45be-b1da-c376cdd3aa5a";
II	PacBio	five_prime_utr	2759235	2759243	.	-	.	gene_id "SPBC336.10c"; transcript_id "95757687-689f-45be-b1da-c376cdd3aa5a"; ID "nbis-five_prime_utr-3121"; Parent "95757687-689f-45be-b1da-c376cdd3aa5a"; original_biotype "five_prime_UTR";
II	PacBio	three_prime_utr	2758796	2758796	.	-	.	gene_id "SPBC336.10c"; transcript_id "95757687-689f-45be-b1da-c376cdd3aa5a"; ID "nbis-three_prime_utr-3133"; Parent "95757687-689f-45be-b1da-c376cdd3aa5a"; original_biotype "three_prime_UTR";
II	PacBio	gene	2759530	2761211	.	+	.	gene_id "SPBC336.11"; transcript_id "72cdd07e-e320-46ae-b643-3a39119a5637"; ID "SPBC336.11";
II	PacBio	transcript	2759530	2761211	.	+	.	gene_id "SPBC336.11"; transcript_id "72cdd07e-e320-46ae-b643-3a39119a5637"; ID "72cdd07e-e320-46ae-b643-3a39119a5637"; Parent "SPBC336.11";
II	PacBio	exon	2759530	2761211	.	+	.	gene_id "SPBC336.11"; transcript_id "72cdd07e-e320-46ae-b643-3a39119a5637"; ID "exon-14919"; Parent "72cdd07e-e320-46ae-b643-3a39119a5637";
II	PacBio	CDS	2759639	2761165	.	+	.	gene_id "SPBC336.11"; transcript_id "72cdd07e-e320-46ae-b643-3a39119a5637"; ID "cds-11653"; Parent "72cdd07e-e320-46ae-b643-3a39119a5637";
II	PacBio	five_prime_utr	2759530	2759638	.	+	.	gene_id "SPBC336.11"; transcript_id "72cdd07e-e320-46ae-b643-3a39119a5637"; ID "nbis-five_prime_utr-2425"; Parent "72cdd07e-e320-46ae-b643-3a39119a5637"; original_biotype "five_prime_UTR";
II	PacBio	three_prime_utr	2761166	2761211	.	+	.	gene_id "SPBC336.11"; transcript_id "72cdd07e-e320-46ae-b643-3a39119a5637"; ID "nbis-three_prime_utr-2430"; Parent "72cdd07e-e320-46ae-b643-3a39119a5637"; original_biotype "three_prime_UTR";
II	PacBio	gene	2761175	2763830	.	-	.	gene_id "SPBC336.12c"; transcript_id "d3f5916d-f07d-4c9c-a462-42c656aed3e2"; ID "SPBC336.12c";
II	PacBio	transcript	2761175	2763830	.	-	.	gene_id "SPBC336.12c"; transcript_id "d3f5916d-f07d-4c9c-a462-42c656aed3e2"; ID "d3f5916d-f07d-4c9c-a462-42c656aed3e2"; Parent "SPBC336.12c";
II	PacBio	exon	2761175	2763830	.	-	.	gene_id "SPBC336.12c"; transcript_id "d3f5916d-f07d-4c9c-a462-42c656aed3e2"; ID "exon-14920"; Parent "d3f5916d-f07d-4c9c-a462-42c656aed3e2";
II	PacBio	CDS	2761287	2763590	.	-	.	gene_id "SPBC336.12c"; transcript_id "d3f5916d-f07d-4c9c-a462-42c656aed3e2"; ID "cds-11654"; Parent "d3f5916d-f07d-4c9c-a462-42c656aed3e2";
II	PacBio	five_prime_utr	2763591	2763830	.	-	.	gene_id "SPBC336.12c"; transcript_id "d3f5916d-f07d-4c9c-a462-42c656aed3e2"; ID "nbis-five_prime_utr-4441"; Parent "d3f5916d-f07d-4c9c-a462-42c656aed3e2"; original_biotype "five_prime_UTR";
II	PacBio	three_prime_utr	2761175	2761286	.	-	.	gene_id "SPBC336.12c"; transcript_id "d3f5916d-f07d-4c9c-a462-42c656aed3e2"; ID "nbis-three_prime_utr-4467"; Parent "d3f5916d-f07d-4c9c-a462-42c656aed3e2"; original_biotype "three_prime_UTR";
II	PacBio	gene	2764129	2765171	.	-	.	gene_id "SPBC336.13c"; transcript_id "SPBC336.13c.1"; ID "SPBC336.13c";
II	PacBio	transcript	2764129	2765171	.	-	.	gene_id "SPBC336.13c"; transcript_id "SPBC336.13c.1"; ID "SPBC336.13c.1"; Parent "SPBC336.13c";
II	PacBio	exon	2764129	2764465	.	-	.	gene_id "SPBC336.13c"; transcript_id "SPBC336.13c.1"; ID "exon-14921"; Parent "SPBC336.13c.1";
II	PacBio	exon	2764533	2764682	.	-	.	gene_id "SPBC336.13c"; transcript_id "SPBC336.13c.1"; ID "exon-14922"; Parent "SPBC336.13c.1";
II	PacBio	exon	2764755	2765171	.	-	.	gene_id "SPBC336.13c"; transcript_id "SPBC336.13c.1"; ID "exon-14923"; Parent "SPBC336.13c.1";
II	PacBio	CDS	2764315	2764465	.	-	.	gene_id "SPBC336.13c"; transcript_id "SPBC336.13c.1"; ID "cds-11655"; Parent "SPBC336.13c.1";
II	PacBio	CDS	2764533	2764682	.	-	.	gene_id "SPBC336.13c"; transcript_id "SPBC336.13c.1"; ID "cds-11656"; Parent "SPBC336.13c.1";
II	PacBio	CDS	2764755	2764996	.	-	.	gene_id "SPBC336.13c"; transcript_id "SPBC336.13c.1"; ID "cds-11657"; Parent "SPBC336.13c.1";
II	PacBio	five_prime_utr	2764997	2765171	.	-	.	gene_id "SPBC336.13c"; transcript_id "SPBC336.13c.1"; ID "nbis-five_prime_utr-7763"; Parent "SPBC336.13c.1"; original_biotype "five_prime_UTR";
II	PacBio	three_prime_utr	2764129	2764314	.	-	.	gene_id "SPBC336.13c"; transcript_id "SPBC336.13c.1"; ID "nbis-three_prime_utr-7809"; Parent "SPBC336.13c.1"; original_biotype "three_prime_UTR";
II	PacBio	gene	2765269	2767767	.	-	.	gene_id "SPBC336.14c"; transcript_id "322cb0fd-a01b-495b-b49f-52fb53636b7f"; ID "SPBC336.14c";
II	PacBio	transcript	2765269	2767767	.	-	.	gene_id "SPBC336.14c"; transcript_id "cb657001-9db6-4d2c-85f7-24a45be3a167"; ID "cb657001-9db6-4d2c-85f7-24a45be3a167"; Parent "SPBC336.14c";
II	PacBio	exon	2765269	2765367	.	-	.	gene_id "SPBC336.14c"; transcript_id "cb657001-9db6-4d2c-85f7-24a45be3a167"; ID "exon-14950"; Parent "cb657001-9db6-4d2c-85f7-24a45be3a167";
II	PacBio	exon	2765474	2765551	.	-	.	gene_id "SPBC336.14c"; transcript_id "cb657001-9db6-4d2c-85f7-24a45be3a167"; ID "exon-14951"; Parent "cb657001-9db6-4d2c-85f7-24a45be3a167";
II	PacBio	exon	2765599	2766130	.	-	.	gene_id "SPBC336.14c"; transcript_id "cb657001-9db6-4d2c-85f7-24a45be3a167"; ID "exon-14952"; Parent "cb657001-9db6-4d2c-85f7-24a45be3a167";
II	PacBio	exon	2766211	2766584	.	-	.	gene_id "SPBC336.14c"; transcript_id "cb657001-9db6-4d2c-85f7-24a45be3a167"; ID "exon-14953"; Parent "cb657001-9db6-4d2c-85f7-24a45be3a167";
II	PacBio	exon	2766630	2766779	.	-	.	gene_id "SPBC336.14c"; transcript_id "cb657001-9db6-4d2c-85f7-24a45be3a167"; ID "exon-14954"; Parent "cb657001-9db6-4d2c-85f7-24a45be3a167";
II	PacBio	exon	2766822	2766966	.	-	.	gene_id "SPBC336.14c"; transcript_id "cb657001-9db6-4d2c-85f7-24a45be3a167"; ID "exon-14955"; Parent "cb657001-9db6-4d2c-85f7-24a45be3a167";
II	PacBio	exon	2767006	2767101	.	-	.	gene_id "SPBC336.14c"; transcript_id "cb657001-9db6-4d2c-85f7-24a45be3a167"; ID "exon-14956"; Parent "cb657001-9db6-4d2c-85f7-24a45be3a167";
II	PacBio	exon	2767155	2767311	.	-	.	gene_id "SPBC336.14c"; transcript_id "cb657001-9db6-4d2c-85f7-24a45be3a167"; ID "exon-14957"; Parent "cb657001-9db6-4d2c-85f7-24a45be3a167";
II	PacBio	exon	2767357	2767397	.	-	.	gene_id "SPBC336.14c"; transcript_id "cb657001-9db6-4d2c-85f7-24a45be3a167"; ID "exon-14958"; Parent "cb657001-9db6-4d2c-85f7-24a45be3a167";
II	PacBio	exon	2767457	2767551	.	-	.	gene_id "SPBC336.14c"; transcript_id "cb657001-9db6-4d2c-85f7-24a45be3a167"; ID "exon-14959"; Parent "cb657001-9db6-4d2c-85f7-24a45be3a167";
II	PacBio	exon	2767600	2767767	.	-	.	gene_id "SPBC336.14c"; transcript_id "cb657001-9db6-4d2c-85f7-24a45be3a167"; ID "exon-14960"; Parent "cb657001-9db6-4d2c-85f7-24a45be3a167";
II	PacBio	CDS	2766442	2766584	.	-	.	gene_id "SPBC336.14c"; transcript_id "cb657001-9db6-4d2c-85f7-24a45be3a167"; ID "cds-11681"; Parent "cb657001-9db6-4d2c-85f7-24a45be3a167";
II	PacBio	CDS	2766630	2766779	.	-	.	gene_id "SPBC336.14c"; transcript_id "cb657001-9db6-4d2c-85f7-24a45be3a167"; ID "cds-11682"; Parent "cb657001-9db6-4d2c-85f7-24a45be3a167";
II	PacBio	CDS	2766822	2766966	.	-	.	gene_id "SPBC336.14c"; transcript_id "cb657001-9db6-4d2c-85f7-24a45be3a167"; ID "cds-11683"; Parent "cb657001-9db6-4d2c-85f7-24a45be3a167";
II	PacBio	CDS	2767006	2767101	.	-	.	gene_id "SPBC336.14c"; transcript_id "cb657001-9db6-4d2c-85f7-24a45be3a167"; ID "cds-11684"; Parent "cb657001-9db6-4d2c-85f7-24a45be3a167";
II	PacBio	CDS	2767155	2767311	.	-	.	gene_id "SPBC336.14c"; transcript_id "cb657001-9db6-4d2c-85f7-24a45be3a167"; ID "cds-11685"; Parent "cb657001-9db6-4d2c-85f7-24a45be3a167";
II	PacBio	CDS	2767357	2767397	.	-	.	gene_id "SPBC336.14c"; transcript_id "cb657001-9db6-4d2c-85f7-24a45be3a167"; ID "cds-11686"; Parent "cb657001-9db6-4d2c-85f7-24a45be3a167";
II	PacBio	CDS	2767457	2767551	.	-	.	gene_id "SPBC336.14c"; transcript_id "cb657001-9db6-4d2c-85f7-24a45be3a167"; ID "cds-11687"; Parent "cb657001-9db6-4d2c-85f7-24a45be3a167";
II	PacBio	CDS	2767600	2767690	.	-	.	gene_id "SPBC336.14c"; transcript_id "cb657001-9db6-4d2c-85f7-24a45be3a167"; ID "cds-11688"; Parent "cb657001-9db6-4d2c-85f7-24a45be3a167";
II	PacBio	five_prime_utr	2767691	2767767	.	-	.	gene_id "SPBC336.14c"; transcript_id "cb657001-9db6-4d2c-85f7-24a45be3a167"; ID "nbis-five_prime_utr-4261"; Parent "cb657001-9db6-4d2c-85f7-24a45be3a167"; original_biotype "five_prime_UTR";
II	PacBio	three_prime_utr	2765269	2765367	.	-	.	gene_id "SPBC336.14c"; transcript_id "cb657001-9db6-4d2c-85f7-24a45be3a167"; ID "nbis-three_prime_utr-4285"; Parent "cb657001-9db6-4d2c-85f7-24a45be3a167"; original_biotype "three_prime_UTR";
II	PacBio	three_prime_utr	2765474	2765551	.	-	.	gene_id "SPBC336.14c"; transcript_id "cb657001-9db6-4d2c-85f7-24a45be3a167"; ID "nbis-three_prime_utr-4285"; Parent "cb657001-9db6-4d2c-85f7-24a45be3a167"; original_biotype "three_prime_UTR";
II	PacBio	three_prime_utr	2765599	2766130	.	-	.	gene_id "SPBC336.14c"; transcript_id "cb657001-9db6-4d2c-85f7-24a45be3a167"; ID "nbis-three_prime_utr-4285"; Parent "cb657001-9db6-4d2c-85f7-24a45be3a167"; original_biotype "three_prime_UTR";
II	PacBio	three_prime_utr	2766211	2766441	.	-	.	gene_id "SPBC336.14c"; transcript_id "cb657001-9db6-4d2c-85f7-24a45be3a167"; ID "nbis-three_prime_utr-4285"; Parent "cb657001-9db6-4d2c-85f7-24a45be3a167"; original_biotype "three_prime_UTR";
II	PacBio	transcript	2765269	2767767	.	-	.	gene_id "SPBC336.14c"; transcript_id "de651f85-96f5-4093-92f8-1d71b2d5aca2"; ID "de651f85-96f5-4093-92f8-1d71b2d5aca2"; Parent "SPBC336.14c";
II	PacBio	exon	2765269	2765367	.	-	.	gene_id "SPBC336.14c"; transcript_id "de651f85-96f5-4093-92f8-1d71b2d5aca2"; ID "exon-14961"; Parent "de651f85-96f5-4093-92f8-1d71b2d5aca2";
II	PacBio	exon	2765474	2765551	.	-	.	gene_id "SPBC336.14c"; transcript_id "de651f85-96f5-4093-92f8-1d71b2d5aca2"; ID "exon-14962"; Parent "de651f85-96f5-4093-92f8-1d71b2d5aca2";
II	PacBio	exon	2765599	2766130	.	-	.	gene_id "SPBC336.14c"; transcript_id "de651f85-96f5-4093-92f8-1d71b2d5aca2"; ID "exon-14963"; Parent "de651f85-96f5-4093-92f8-1d71b2d5aca2";
II	PacBio	exon	2766211	2766436	.	-	.	gene_id "SPBC336.14c"; transcript_id "de651f85-96f5-4093-92f8-1d71b2d5aca2"; ID "exon-14964"; Parent "de651f85-96f5-4093-92f8-1d71b2d5aca2";
II	PacBio	exon	2766474	2766584	.	-	.	gene_id "SPBC336.14c"; transcript_id "de651f85-96f5-4093-92f8-1d71b2d5aca2"; ID "exon-14965"; Parent "de651f85-96f5-4093-92f8-1d71b2d5aca2";
II	PacBio	exon	2766630	2766779	.	-	.	gene_id "SPBC336.14c"; transcript_id "de651f85-96f5-4093-92f8-1d71b2d5aca2"; ID "exon-14966"; Parent "de651f85-96f5-4093-92f8-1d71b2d5aca2";
II	PacBio	exon	2766822	2767101	.	-	.	gene_id "SPBC336.14c"; transcript_id "de651f85-96f5-4093-92f8-1d71b2d5aca2"; ID "exon-14967"; Parent "de651f85-96f5-4093-92f8-1d71b2d5aca2";
II	PacBio	exon	2767155	2767311	.	-	.	gene_id "SPBC336.14c"; transcript_id "de651f85-96f5-4093-92f8-1d71b2d5aca2"; ID "exon-14968"; Parent "de651f85-96f5-4093-92f8-1d71b2d5aca2";
II	PacBio	exon	2767357	2767397	.	-	.	gene_id "SPBC336.14c"; transcript_id "de651f85-96f5-4093-92f8-1d71b2d5aca2"; ID "exon-14969"; Parent "de651f85-96f5-4093-92f8-1d71b2d5aca2";
II	PacBio	exon	2767457	2767551	.	-	.	gene_id "SPBC336.14c"; transcript_id "de651f85-96f5-4093-92f8-1d71b2d5aca2"; ID "exon-14970"; Parent "de651f85-96f5-4093-92f8-1d71b2d5aca2";
II	PacBio	exon	2767600	2767767	.	-	.	gene_id "SPBC336.14c"; transcript_id "de651f85-96f5-4093-92f8-1d71b2d5aca2"; ID "exon-14971"; Parent "de651f85-96f5-4093-92f8-1d71b2d5aca2";
II	PacBio	CDS	2765320	2765367	.	-	.	gene_id "SPBC336.14c"; transcript_id "de651f85-96f5-4093-92f8-1d71b2d5aca2"; ID "cds-11689"; Parent "de651f85-96f5-4093-92f8-1d71b2d5aca2";
II	PacBio	CDS	2765474	2765551	.	-	.	gene_id "SPBC336.14c"; transcript_id "de651f85-96f5-4093-92f8-1d71b2d5aca2"; ID "cds-11690"; Parent "de651f85-96f5-4093-92f8-1d71b2d5aca2";
II	PacBio	CDS	2765599	2766130	.	-	.	gene_id "SPBC336.14c"; transcript_id "de651f85-96f5-4093-92f8-1d71b2d5aca2"; ID "cds-11691"; Parent "de651f85-96f5-4093-92f8-1d71b2d5aca2";
II	PacBio	CDS	2766211	2766436	.	-	.	gene_id "SPBC336.14c"; transcript_id "de651f85-96f5-4093-92f8-1d71b2d5aca2"; ID "cds-11692"; Parent "de651f85-96f5-4093-92f8-1d71b2d5aca2";
II	PacBio	CDS	2766474	2766584	.	-	.	gene_id "SPBC336.14c"; transcript_id "de651f85-96f5-4093-92f8-1d71b2d5aca2"; ID "cds-11693"; Parent "de651f85-96f5-4093-92f8-1d71b2d5aca2";
II	PacBio	CDS	2766630	2766779	.	-	.	gene_id "SPBC336.14c"; transcript_id "de651f85-96f5-4093-92f8-1d71b2d5aca2"; ID "cds-11694"; Parent "de651f85-96f5-4093-92f8-1d71b2d5aca2";
II	PacBio	CDS	2766822	2766930	.	-	.	gene_id "SPBC336.14c"; transcript_id "de651f85-96f5-4093-92f8-1d71b2d5aca2"; ID "cds-11695"; Parent "de651f85-96f5-4093-92f8-1d71b2d5aca2";
II	PacBio	five_prime_utr	2766931	2767101	.	-	.	gene_id "SPBC336.14c"; transcript_id "de651f85-96f5-4093-92f8-1d71b2d5aca2"; ID "nbis-five_prime_utr-4682"; Parent "de651f85-96f5-4093-92f8-1d71b2d5aca2"; original_biotype "five_prime_UTR";
II	PacBio	five_prime_utr	2767155	2767311	.	-	.	gene_id "SPBC336.14c"; transcript_id "de651f85-96f5-4093-92f8-1d71b2d5aca2"; ID "nbis-five_prime_utr-4682"; Parent "de651f85-96f5-4093-92f8-1d71b2d5aca2"; original_biotype "five_prime_UTR";
II	PacBio	five_prime_utr	2767357	2767397	.	-	.	gene_id "SPBC336.14c"; transcript_id "de651f85-96f5-4093-92f8-1d71b2d5aca2"; ID "nbis-five_prime_utr-4682"; Parent "de651f85-96f5-4093-92f8-1d71b2d5aca2"; original_biotype "five_prime_UTR";
II	PacBio	five_prime_utr	2767457	2767551	.	-	.	gene_id "SPBC336.14c"; transcript_id "de651f85-96f5-4093-92f8-1d71b2d5aca2"; ID "nbis-five_prime_utr-4682"; Parent "de651f85-96f5-4093-92f8-1d71b2d5aca2"; original_biotype "five_prime_UTR";
II	PacBio	five_prime_utr	2767600	2767767	.	-	.	gene_id "SPBC336.14c"; transcript_id "de651f85-96f5-4093-92f8-1d71b2d5aca2"; ID "nbis-five_prime_utr-4682"; Parent "de651f85-96f5-4093-92f8-1d71b2d5aca2"; original_biotype "five_prime_UTR";
II	PacBio	three_prime_utr	2765269	2765319	.	-	.	gene_id "SPBC336.14c"; transcript_id "de651f85-96f5-4093-92f8-1d71b2d5aca2"; ID "nbis-three_prime_utr-4712"; Parent "de651f85-96f5-4093-92f8-1d71b2d5aca2"; original_biotype "three_prime_UTR";
II	PacBio	transcript	2765269	2767767	.	-	.	gene_id "SPBC336.14c"; transcript_id "SPBC336.14c.1"; ID "SPBC336.14c.1"; Parent "SPBC336.14c";
II	PacBio	exon	2765269	2765367	.	-	.	gene_id "SPBC336.14c"; transcript_id "SPBC336.14c.1"; ID "exon-14938"; Parent "SPBC336.14c.1";
II	PacBio	exon	2765474	2765551	.	-	.	gene_id "SPBC336.14c"; transcript_id "SPBC336.14c.1"; ID "exon-14939"; Parent "SPBC336.14c.1";
II	PacBio	exon	2765599	2766130	.	-	.	gene_id "SPBC336.14c"; transcript_id "SPBC336.14c.1"; ID "exon-14940"; Parent "SPBC336.14c.1";
II	PacBio	exon	2766211	2766436	.	-	.	gene_id "SPBC336.14c"; transcript_id "SPBC336.14c.1"; ID "exon-14941"; Parent "SPBC336.14c.1";
II	PacBio	exon	2766474	2766584	.	-	.	gene_id "SPBC336.14c"; transcript_id "SPBC336.14c.1"; ID "exon-14942"; Parent "SPBC336.14c.1";
II	PacBio	exon	2766630	2766779	.	-	.	gene_id "SPBC336.14c"; transcript_id "SPBC336.14c.1"; ID "exon-14943"; Parent "SPBC336.14c.1";
II	PacBio	exon	2766822	2766966	.	-	.	gene_id "SPBC336.14c"; transcript_id "SPBC336.14c.1"; ID "exon-14944"; Parent "SPBC336.14c.1";
II	PacBio	exon	2767006	2767101	.	-	.	gene_id "SPBC336.14c"; transcript_id "SPBC336.14c.1"; ID "exon-14945"; Parent "SPBC336.14c.1";
II	PacBio	exon	2767155	2767311	.	-	.	gene_id "SPBC336.14c"; transcript_id "SPBC336.14c.1"; ID "exon-14946"; Parent "SPBC336.14c.1";
II	PacBio	exon	2767357	2767397	.	-	.	gene_id "SPBC336.14c"; transcript_id "SPBC336.14c.1"; ID "exon-14947"; Parent "SPBC336.14c.1";
II	PacBio	exon	2767457	2767551	.	-	.	gene_id "SPBC336.14c"; transcript_id "SPBC336.14c.1"; ID "exon-14948"; Parent "SPBC336.14c.1";
II	PacBio	exon	2767600	2767767	.	-	.	gene_id "SPBC336.14c"; transcript_id "SPBC336.14c.1"; ID "exon-14949"; Parent "SPBC336.14c.1";
II	PacBio	CDS	2765320	2765367	.	-	.	gene_id "SPBC336.14c"; transcript_id "SPBC336.14c.1"; ID "cds-11669"; Parent "SPBC336.14c.1";
II	PacBio	CDS	2765474	2765551	.	-	.	gene_id "SPBC336.14c"; transcript_id "SPBC336.14c.1"; ID "cds-11670"; Parent "SPBC336.14c.1";
II	PacBio	CDS	2765599	2766130	.	-	.	gene_id "SPBC336.14c"; transcript_id "SPBC336.14c.1"; ID "cds-11671"; Parent "SPBC336.14c.1";
II	PacBio	CDS	2766211	2766436	.	-	.	gene_id "SPBC336.14c"; transcript_id "SPBC336.14c.1"; ID "cds-11672"; Parent "SPBC336.14c.1";
II	PacBio	CDS	2766474	2766584	.	-	.	gene_id "SPBC336.14c"; transcript_id "SPBC336.14c.1"; ID "cds-11673"; Parent "SPBC336.14c.1";
II	PacBio	CDS	2766630	2766779	.	-	.	gene_id "SPBC336.14c"; transcript_id "SPBC336.14c.1"; ID "cds-11674"; Parent "SPBC336.14c.1";
II	PacBio	CDS	2766822	2766966	.	-	.	gene_id "SPBC336.14c"; transcript_id "SPBC336.14c.1"; ID "cds-11675"; Parent "SPBC336.14c.1";
II	PacBio	CDS	2767006	2767101	.	-	.	gene_id "SPBC336.14c"; transcript_id "SPBC336.14c.1"; ID "cds-11676"; Parent "SPBC336.14c.1";
II	PacBio	CDS	2767155	2767311	.	-	.	gene_id "SPBC336.14c"; transcript_id "SPBC336.14c.1"; ID "cds-11677"; Parent "SPBC336.14c.1";
II	PacBio	CDS	2767357	2767397	.	-	.	gene_id "SPBC336.14c"; transcript_id "SPBC336.14c.1"; ID "cds-11678"; Parent "SPBC336.14c.1";
II	PacBio	CDS	2767457	2767551	.	-	.	gene_id "SPBC336.14c"; transcript_id "SPBC336.14c.1"; ID "cds-11679"; Parent "SPBC336.14c.1";
II	PacBio	CDS	2767600	2767690	.	-	.	gene_id "SPBC336.14c"; transcript_id "SPBC336.14c.1"; ID "cds-11680"; Parent "SPBC336.14c.1";
II	PacBio	five_prime_utr	2767691	2767767	.	-	.	gene_id "SPBC336.14c"; transcript_id "SPBC336.14c.1"; ID "nbis-five_prime_utr-7764"; Parent "SPBC336.14c.1"; original_biotype "five_prime_UTR";
II	PacBio	three_prime_utr	2765269	2765319	.	-	.	gene_id "SPBC336.14c"; transcript_id "SPBC336.14c.1"; ID "nbis-three_prime_utr-7810"; Parent "SPBC336.14c.1"; original_biotype "three_prime_UTR";
II	PacBio	transcript	2765269	2767767	.	-	.	gene_id "SPBC336.14c"; transcript_id "322cb0fd-a01b-495b-b49f-52fb53636b7f"; ID "322cb0fd-a01b-495b-b49f-52fb53636b7f"; Parent "SPBC336.14c";
II	PacBio	exon	2765269	2765367	.	-	.	gene_id "SPBC336.14c"; transcript_id "322cb0fd-a01b-495b-b49f-52fb53636b7f"; ID "exon-14927"; Parent "322cb0fd-a01b-495b-b49f-52fb53636b7f";
II	PacBio	exon	2765474	2765551	.	-	.	gene_id "SPBC336.14c"; transcript_id "322cb0fd-a01b-495b-b49f-52fb53636b7f"; ID "exon-14928"; Parent "322cb0fd-a01b-495b-b49f-52fb53636b7f";
II	PacBio	exon	2765599	2766130	.	-	.	gene_id "SPBC336.14c"; transcript_id "322cb0fd-a01b-495b-b49f-52fb53636b7f"; ID "exon-14929"; Parent "322cb0fd-a01b-495b-b49f-52fb53636b7f";
II	PacBio	exon	2766211	2766436	.	-	.	gene_id "SPBC336.14c"; transcript_id "322cb0fd-a01b-495b-b49f-52fb53636b7f"; ID "exon-14930"; Parent "322cb0fd-a01b-495b-b49f-52fb53636b7f";
II	PacBio	exon	2766474	2766779	.	-	.	gene_id "SPBC336.14c"; transcript_id "322cb0fd-a01b-495b-b49f-52fb53636b7f"; ID "exon-14931"; Parent "322cb0fd-a01b-495b-b49f-52fb53636b7f";
II	PacBio	exon	2766822	2766966	.	-	.	gene_id "SPBC336.14c"; transcript_id "322cb0fd-a01b-495b-b49f-52fb53636b7f"; ID "exon-14932"; Parent "322cb0fd-a01b-495b-b49f-52fb53636b7f";
II	PacBio	exon	2767006	2767101	.	-	.	gene_id "SPBC336.14c"; transcript_id "322cb0fd-a01b-495b-b49f-52fb53636b7f"; ID "exon-14933"; Parent "322cb0fd-a01b-495b-b49f-52fb53636b7f";
II	PacBio	exon	2767155	2767311	.	-	.	gene_id "SPBC336.14c"; transcript_id "322cb0fd-a01b-495b-b49f-52fb53636b7f"; ID "exon-14934"; Parent "322cb0fd-a01b-495b-b49f-52fb53636b7f";
II	PacBio	exon	2767357	2767397	.	-	.	gene_id "SPBC336.14c"; transcript_id "322cb0fd-a01b-495b-b49f-52fb53636b7f"; ID "exon-14935"; Parent "322cb0fd-a01b-495b-b49f-52fb53636b7f";
II	PacBio	exon	2767457	2767551	.	-	.	gene_id "SPBC336.14c"; transcript_id "322cb0fd-a01b-495b-b49f-52fb53636b7f"; ID "exon-14936"; Parent "322cb0fd-a01b-495b-b49f-52fb53636b7f";
II	PacBio	exon	2767600	2767767	.	-	.	gene_id "SPBC336.14c"; transcript_id "322cb0fd-a01b-495b-b49f-52fb53636b7f"; ID "exon-14937"; Parent "322cb0fd-a01b-495b-b49f-52fb53636b7f";
II	PacBio	CDS	2765320	2765367	.	-	.	gene_id "SPBC336.14c"; transcript_id "322cb0fd-a01b-495b-b49f-52fb53636b7f"; ID "cds-11658"; Parent "322cb0fd-a01b-495b-b49f-52fb53636b7f";
II	PacBio	CDS	2765474	2765551	.	-	.	gene_id "SPBC336.14c"; transcript_id "322cb0fd-a01b-495b-b49f-52fb53636b7f"; ID "cds-11659"; Parent "322cb0fd-a01b-495b-b49f-52fb53636b7f";
II	PacBio	CDS	2765599	2766130	.	-	.	gene_id "SPBC336.14c"; transcript_id "322cb0fd-a01b-495b-b49f-52fb53636b7f"; ID "cds-11660"; Parent "322cb0fd-a01b-495b-b49f-52fb53636b7f";
II	PacBio	CDS	2766211	2766436	.	-	.	gene_id "SPBC336.14c"; transcript_id "322cb0fd-a01b-495b-b49f-52fb53636b7f"; ID "cds-11661"; Parent "322cb0fd-a01b-495b-b49f-52fb53636b7f";
II	PacBio	CDS	2766474	2766779	.	-	.	gene_id "SPBC336.14c"; transcript_id "322cb0fd-a01b-495b-b49f-52fb53636b7f"; ID "cds-11662"; Parent "322cb0fd-a01b-495b-b49f-52fb53636b7f";
II	PacBio	CDS	2766822	2766966	.	-	.	gene_id "SPBC336.14c"; transcript_id "322cb0fd-a01b-495b-b49f-52fb53636b7f"; ID "cds-11663"; Parent "322cb0fd-a01b-495b-b49f-52fb53636b7f";
II	PacBio	CDS	2767006	2767101	.	-	.	gene_id "SPBC336.14c"; transcript_id "322cb0fd-a01b-495b-b49f-52fb53636b7f"; ID "cds-11664"; Parent "322cb0fd-a01b-495b-b49f-52fb53636b7f";
II	PacBio	CDS	2767155	2767311	.	-	.	gene_id "SPBC336.14c"; transcript_id "322cb0fd-a01b-495b-b49f-52fb53636b7f"; ID "cds-11665"; Parent "322cb0fd-a01b-495b-b49f-52fb53636b7f";
II	PacBio	CDS	2767357	2767397	.	-	.	gene_id "SPBC336.14c"; transcript_id "322cb0fd-a01b-495b-b49f-52fb53636b7f"; ID "cds-11666"; Parent "322cb0fd-a01b-495b-b49f-52fb53636b7f";
II	PacBio	CDS	2767457	2767551	.	-	.	gene_id "SPBC336.14c"; transcript_id "322cb0fd-a01b-495b-b49f-52fb53636b7f"; ID "cds-11667"; Parent "322cb0fd-a01b-495b-b49f-52fb53636b7f";
II	PacBio	CDS	2767600	2767690	.	-	.	gene_id "SPBC336.14c"; transcript_id "322cb0fd-a01b-495b-b49f-52fb53636b7f"; ID "cds-11668"; Parent "322cb0fd-a01b-495b-b49f-52fb53636b7f";
II	PacBio	five_prime_utr	2767691	2767767	.	-	.	gene_id "SPBC336.14c"; transcript_id "322cb0fd-a01b-495b-b49f-52fb53636b7f"; ID "nbis-five_prime_utr-1083"; Parent "322cb0fd-a01b-495b-b49f-52fb53636b7f"; original_biotype "five_prime_UTR";
II	PacBio	three_prime_utr	2765269	2765319	.	-	.	gene_id "SPBC336.14c"; transcript_id "322cb0fd-a01b-495b-b49f-52fb53636b7f"; ID "nbis-three_prime_utr-1083"; Parent "322cb0fd-a01b-495b-b49f-52fb53636b7f"; original_biotype "three_prime_UTR";
II	PacBio	gene	2769232	2772538	.	+	.	gene_id "SPBC336.15"; transcript_id "SPBC336.15.1-1"; ID "SPBC336.15";
II	PacBio	transcript	2769232	2772446	.	+	.	gene_id "SPBC336.15"; transcript_id "SPBC336.15.1-1"; ID "SPBC336.15.1-1"; Parent "SPBC336.15";
II	PacBio	exon	2769232	2769428	.	+	.	gene_id "SPBC336.15"; transcript_id "SPBC336.15.1-1"; ID "exon-14972"; Parent "SPBC336.15.1-1";
II	PacBio	exon	2769472	2772446	.	+	.	gene_id "SPBC336.15"; transcript_id "SPBC336.15.1-1"; ID "exon-14973"; Parent "SPBC336.15.1-1";
II	PacBio	CDS	2769271	2769428	.	+	.	gene_id "SPBC336.15"; transcript_id "SPBC336.15.1-1"; ID "cds-11696"; Parent "SPBC336.15.1-1";
II	PacBio	CDS	2769472	2772370	.	+	.	gene_id "SPBC336.15"; transcript_id "SPBC336.15.1-1"; ID "cds-11697"; Parent "SPBC336.15.1-1";
II	PacBio	five_prime_utr	2769232	2769270	.	+	.	gene_id "SPBC336.15"; transcript_id "SPBC336.15.1-1"; ID "nbis-five_prime_utr-7766"; Parent "SPBC336.15.1-1"; original_biotype "five_prime_UTR";
II	PacBio	three_prime_utr	2772371	2772446	.	+	.	gene_id "SPBC336.15"; transcript_id "SPBC336.15.1-1"; ID "nbis-three_prime_utr-7812"; Parent "SPBC336.15.1-1"; original_biotype "three_prime_UTR";
II	PacBio	transcript	2769232	2772538	.	+	.	gene_id "SPBC336.15"; transcript_id "SPBC336.15.1"; ID "SPBC336.15.1"; Parent "SPBC336.15";
II	PacBio	exon	2769232	2769428	.	+	.	gene_id "SPBC336.15"; transcript_id "SPBC336.15.1"; ID "exon-14974"; Parent "SPBC336.15.1";
II	PacBio	exon	2769472	2772538	.	+	.	gene_id "SPBC336.15"; transcript_id "SPBC336.15.1"; ID "exon-14975"; Parent "SPBC336.15.1";
II	PacBio	CDS	2769271	2769428	.	+	.	gene_id "SPBC336.15"; transcript_id "SPBC336.15.1"; ID "cds-11698"; Parent "SPBC336.15.1";
II	PacBio	CDS	2769472	2772370	.	+	.	gene_id "SPBC336.15"; transcript_id "SPBC336.15.1"; ID "cds-11699"; Parent "SPBC336.15.1";
II	PacBio	five_prime_utr	2769232	2769270	.	+	.	gene_id "SPBC336.15"; transcript_id "SPBC336.15.1"; ID "nbis-five_prime_utr-7765"; Parent "SPBC336.15.1"; original_biotype "five_prime_UTR";
II	PacBio	three_prime_utr	2772371	2772538	.	+	.	gene_id "SPBC336.15"; transcript_id "SPBC336.15.1"; ID "nbis-three_prime_utr-7811"; Parent "SPBC336.15.1"; original_biotype "three_prime_UTR";
II	PomBase	gene	2772853	2774447	.	+	.	gene_id "SPBC685.02"; ID "SPBC685.02"; Name "exo5";
II	PomBase	transcript	2772853	2774447	.	+	.	gene_id "SPBC685.02"; transcript_id "SPBC685.02.1"; ID "SPBC685.02.1"; Parent "SPBC685.02"; original_biotype "mrna";
II	PomBase	exon	2772853	2773046	.	+	.	gene_id "SPBC685.02"; transcript_id "SPBC685.02.1"; ID "nbis-exon-7904"; Parent "SPBC685.02.1";
II	PomBase	exon	2773102	2773166	.	+	.	gene_id "SPBC685.02"; transcript_id "SPBC685.02.1"; ID "nbis-exon-7905"; Parent "SPBC685.02.1";
II	PomBase	exon	2773317	2774093	.	+	.	gene_id "SPBC685.02"; transcript_id "SPBC685.02.1"; ID "nbis-exon-7906"; Parent "SPBC685.02.1";
II	PomBase	exon	2774223	2774447	.	+	.	gene_id "SPBC685.02"; transcript_id "SPBC685.02.1"; ID "nbis-exon-7907"; Parent "SPBC685.02.1";
II	PomBase	CDS	2772884	2773046	.	+	0	gene_id "SPBC685.02"; transcript_id "SPBC685.02.1"; ID "SPBC685.02.1:exon:1"; Parent "SPBC685.02.1";
II	PomBase	CDS	2773102	2773166	.	+	0	gene_id "SPBC685.02"; transcript_id "SPBC685.02.1"; ID "SPBC685.02.1:exon:2"; Parent "SPBC685.02.1";
II	PomBase	CDS	2773317	2774093	.	+	0	gene_id "SPBC685.02"; transcript_id "SPBC685.02.1"; ID "SPBC685.02.1:exon:3"; Parent "SPBC685.02.1";
II	PomBase	CDS	2774223	2774447	.	+	0	gene_id "SPBC685.02"; transcript_id "SPBC685.02.1"; ID "SPBC685.02.1:exon:4"; Parent "SPBC685.02.1";
II	PomBase	five_prime_utr	2772853	2772883	.	+	.	gene_id "SPBC685.02"; transcript_id "SPBC685.02.1"; ID "SPBC685.02.1:five_prime_UTR:1"; Parent "SPBC685.02.1"; original_biotype "five_prime_UTR";
II	PomBase	gene	2774697	2776063	.	+	.	gene_id "SPBC685.03"; ID "SPBC685.03";
II	PomBase	transcript	2774697	2776063	.	+	.	gene_id "SPBC685.03"; transcript_id "SPBC685.03.1"; ID "SPBC685.03.1"; Parent "SPBC685.03"; original_biotype "mrna";
II	PomBase	exon	2774697	2776063	.	+	.	gene_id "SPBC685.03"; transcript_id "SPBC685.03.1"; ID "nbis-exon-7908"; Parent "SPBC685.03.1";
II	PomBase	CDS	2774697	2776055	.	+	0	gene_id "SPBC685.03"; transcript_id "SPBC685.03.1"; ID "SPBC685.03.1:exon:1"; Parent "SPBC685.03.1";
II	PomBase	three_prime_utr	2776056	2776063	.	+	.	gene_id "SPBC685.03"; transcript_id "SPBC685.03.1"; ID "SPBC685.03.1:three_prime_UTR:1"; Parent "SPBC685.03.1"; original_biotype "three_prime_UTR";
II	PacBio	gene	2776106	2777138	.	-	.	gene_id "SPBC685.04c"; transcript_id "3fa985f5-a7a8-4269-93a4-08f86543b0b5"; ID "SPBC685.04c";
II	PacBio	transcript	2776465	2777138	.	-	.	gene_id "SPBC685.04c"; transcript_id "b4d3f32f-0d92-4c38-a966-2aae56a280d9"; ID "b4d3f32f-0d92-4c38-a966-2aae56a280d9"; Parent "SPBC685.04c";
II	PacBio	exon	2776465	2777138	.	-	.	gene_id "SPBC685.04c"; transcript_id "b4d3f32f-0d92-4c38-a966-2aae56a280d9"; ID "exon-14988"; Parent "b4d3f32f-0d92-4c38-a966-2aae56a280d9";
II	PacBio	CDS	2776485	2776916	.	-	.	gene_id "SPBC685.04c"; transcript_id "b4d3f32f-0d92-4c38-a966-2aae56a280d9"; ID "cds-11707"; Parent "b4d3f32f-0d92-4c38-a966-2aae56a280d9";
II	PacBio	five_prime_utr	2776917	2777138	.	-	.	gene_id "SPBC685.04c"; transcript_id "b4d3f32f-0d92-4c38-a966-2aae56a280d9"; ID "nbis-five_prime_utr-3788"; Parent "b4d3f32f-0d92-4c38-a966-2aae56a280d9"; original_biotype "five_prime_UTR";
II	PacBio	three_prime_utr	2776465	2776484	.	-	.	gene_id "SPBC685.04c"; transcript_id "b4d3f32f-0d92-4c38-a966-2aae56a280d9"; ID "nbis-three_prime_utr-3809"; Parent "b4d3f32f-0d92-4c38-a966-2aae56a280d9"; original_biotype "three_prime_UTR";
II	PacBio	transcript	2776106	2777138	.	-	.	gene_id "SPBC685.04c"; transcript_id "3fa985f5-a7a8-4269-93a4-08f86543b0b5"; ID "3fa985f5-a7a8-4269-93a4-08f86543b0b5"; Parent "SPBC685.04c";
II	PacBio	exon	2776106	2777138	.	-	.	gene_id "SPBC685.04c"; transcript_id "3fa985f5-a7a8-4269-93a4-08f86543b0b5"; ID "exon-14983"; Parent "3fa985f5-a7a8-4269-93a4-08f86543b0b5";
II	PacBio	CDS	2776485	2776916	.	-	.	gene_id "SPBC685.04c"; transcript_id "3fa985f5-a7a8-4269-93a4-08f86543b0b5"; ID "cds-11702"; Parent "3fa985f5-a7a8-4269-93a4-08f86543b0b5";
II	PacBio	five_prime_utr	2776917	2777138	.	-	.	gene_id "SPBC685.04c"; transcript_id "3fa985f5-a7a8-4269-93a4-08f86543b0b5"; ID "nbis-five_prime_utr-1347"; Parent "3fa985f5-a7a8-4269-93a4-08f86543b0b5"; original_biotype "five_prime_UTR";
II	PacBio	three_prime_utr	2776106	2776484	.	-	.	gene_id "SPBC685.04c"; transcript_id "3fa985f5-a7a8-4269-93a4-08f86543b0b5"; ID "nbis-three_prime_utr-1347"; Parent "3fa985f5-a7a8-4269-93a4-08f86543b0b5"; original_biotype "three_prime_UTR";
II	PacBio	transcript	2776164	2777138	.	-	.	gene_id "SPBC685.04c"; transcript_id "5a7a1f3e-4a92-4967-ab45-30675ea8bacd"; ID "5a7a1f3e-4a92-4967-ab45-30675ea8bacd"; Parent "SPBC685.04c";
II	PacBio	exon	2776164	2777138	.	-	.	gene_id "SPBC685.04c"; transcript_id "5a7a1f3e-4a92-4967-ab45-30675ea8bacd"; ID "exon-14984"; Parent "5a7a1f3e-4a92-4967-ab45-30675ea8bacd";
II	PacBio	CDS	2776485	2776916	.	-	.	gene_id "SPBC685.04c"; transcript_id "5a7a1f3e-4a92-4967-ab45-30675ea8bacd"; ID "cds-11703"; Parent "5a7a1f3e-4a92-4967-ab45-30675ea8bacd";
II	PacBio	five_prime_utr	2776917	2777138	.	-	.	gene_id "SPBC685.04c"; transcript_id "5a7a1f3e-4a92-4967-ab45-30675ea8bacd"; ID "nbis-five_prime_utr-1886"; Parent "5a7a1f3e-4a92-4967-ab45-30675ea8bacd"; original_biotype "five_prime_UTR";
II	PacBio	three_prime_utr	2776164	2776484	.	-	.	gene_id "SPBC685.04c"; transcript_id "5a7a1f3e-4a92-4967-ab45-30675ea8bacd"; ID "nbis-three_prime_utr-1884"; Parent "5a7a1f3e-4a92-4967-ab45-30675ea8bacd"; original_biotype "three_prime_UTR";
II	PacBio	transcript	2776228	2777138	.	-	.	gene_id "SPBC685.04c"; transcript_id "1d49289e-d82f-4989-aaf7-fda7b3c04e90"; ID "1d49289e-d82f-4989-aaf7-fda7b3c04e90"; Parent "SPBC685.04c";
II	PacBio	exon	2776228	2777138	.	-	.	gene_id "SPBC685.04c"; transcript_id "1d49289e-d82f-4989-aaf7-fda7b3c04e90"; ID "exon-14985"; Parent "1d49289e-d82f-4989-aaf7-fda7b3c04e90";
II	PacBio	CDS	2776485	2776916	.	-	.	gene_id "SPBC685.04c"; transcript_id "1d49289e-d82f-4989-aaf7-fda7b3c04e90"; ID "cds-11704"; Parent "1d49289e-d82f-4989-aaf7-fda7b3c04e90";
II	PacBio	five_prime_utr	2776917	2777138	.	-	.	gene_id "SPBC685.04c"; transcript_id "1d49289e-d82f-4989-aaf7-fda7b3c04e90"; ID "nbis-five_prime_utr-625"; Parent "1d49289e-d82f-4989-aaf7-fda7b3c04e90"; original_biotype "five_prime_UTR";
II	PacBio	three_prime_utr	2776228	2776484	.	-	.	gene_id "SPBC685.04c"; transcript_id "1d49289e-d82f-4989-aaf7-fda7b3c04e90"; ID "nbis-three_prime_utr-626"; Parent "1d49289e-d82f-4989-aaf7-fda7b3c04e90"; original_biotype "three_prime_UTR";
II	PacBio	transcript	2776416	2777123	.	-	.	gene_id "SPBC685.04c"; transcript_id "2cf8200d-8b39-4351-87db-fe93cf64c0cd"; ID "2cf8200d-8b39-4351-87db-fe93cf64c0cd"; Parent "SPBC685.04c";
II	PacBio	exon	2776416	2777123	.	-	.	gene_id "SPBC685.04c"; transcript_id "2cf8200d-8b39-4351-87db-fe93cf64c0cd"; ID "exon-14986"; Parent "2cf8200d-8b39-4351-87db-fe93cf64c0cd";
II	PacBio	CDS	2776485	2776916	.	-	.	gene_id "SPBC685.04c"; transcript_id "2cf8200d-8b39-4351-87db-fe93cf64c0cd"; ID "cds-11705"; Parent "2cf8200d-8b39-4351-87db-fe93cf64c0cd";
II	PacBio	five_prime_utr	2776917	2777123	.	-	.	gene_id "SPBC685.04c"; transcript_id "2cf8200d-8b39-4351-87db-fe93cf64c0cd"; ID "nbis-five_prime_utr-958"; Parent "2cf8200d-8b39-4351-87db-fe93cf64c0cd"; original_biotype "five_prime_UTR";
II	PacBio	three_prime_utr	2776416	2776484	.	-	.	gene_id "SPBC685.04c"; transcript_id "2cf8200d-8b39-4351-87db-fe93cf64c0cd"; ID "nbis-three_prime_utr-957"; Parent "2cf8200d-8b39-4351-87db-fe93cf64c0cd"; original_biotype "three_prime_UTR";
II	PacBio	transcript	2776416	2777138	.	-	.	gene_id "SPBC685.04c"; transcript_id "95001c7d-7f01-43b7-8881-3b426dc1efcf"; ID "95001c7d-7f01-43b7-8881-3b426dc1efcf"; Parent "SPBC685.04c";
II	PacBio	exon	2776416	2777138	.	-	.	gene_id "SPBC685.04c"; transcript_id "95001c7d-7f01-43b7-8881-3b426dc1efcf"; ID "exon-14987"; Parent "95001c7d-7f01-43b7-8881-3b426dc1efcf";
II	PacBio	CDS	2776485	2776916	.	-	.	gene_id "SPBC685.04c"; transcript_id "95001c7d-7f01-43b7-8881-3b426dc1efcf"; ID "cds-11706"; Parent "95001c7d-7f01-43b7-8881-3b426dc1efcf";
II	PacBio	five_prime_utr	2776917	2777138	.	-	.	gene_id "SPBC685.04c"; transcript_id "95001c7d-7f01-43b7-8881-3b426dc1efcf"; ID "nbis-five_prime_utr-3110"; Parent "95001c7d-7f01-43b7-8881-3b426dc1efcf"; original_biotype "five_prime_UTR";
II	PacBio	three_prime_utr	2776416	2776484	.	-	.	gene_id "SPBC685.04c"; transcript_id "95001c7d-7f01-43b7-8881-3b426dc1efcf"; ID "nbis-three_prime_utr-3122"; Parent "95001c7d-7f01-43b7-8881-3b426dc1efcf"; original_biotype "three_prime_UTR";
II	PacBio	gene	2777817	2778628	.	+	.	gene_id "SPBC685.05"; transcript_id "SPBC685.05.1"; ID "SPBC685.05";
II	PacBio	transcript	2777817	2778628	.	+	.	gene_id "SPBC685.05"; transcript_id "SPBC685.05.1"; ID "SPBC685.05.1"; Parent "SPBC685.05";
II	PacBio	exon	2777817	2778049	.	+	.	gene_id "SPBC685.05"; transcript_id "SPBC685.05.1"; ID "exon-14989"; Parent "SPBC685.05.1";
II	PacBio	exon	2778226	2778628	.	+	.	gene_id "SPBC685.05"; transcript_id "SPBC685.05.1"; ID "exon-14990"; Parent "SPBC685.05.1";
II	PacBio	CDS	2777842	2778049	.	+	.	gene_id "SPBC685.05"; transcript_id "SPBC685.05.1"; ID "cds-11708"; Parent "SPBC685.05.1";
II	PacBio	CDS	2778226	2778500	.	+	.	gene_id "SPBC685.05"; transcript_id "SPBC685.05.1"; ID "cds-11709"; Parent "SPBC685.05.1";
II	PacBio	five_prime_utr	2777817	2777841	.	+	.	gene_id "SPBC685.05"; transcript_id "SPBC685.05.1"; ID "nbis-five_prime_utr-8008"; Parent "SPBC685.05.1"; original_biotype "five_prime_UTR";
II	PacBio	three_prime_utr	2778501	2778628	.	+	.	gene_id "SPBC685.05"; transcript_id "SPBC685.05.1"; ID "nbis-three_prime_utr-8063"; Parent "SPBC685.05.1"; original_biotype "three_prime_UTR";
II	PacBio	gene	2778925	2779942	.	+	.	gene_id "SPBC685.06"; transcript_id "SPBC685.06.1"; ID "SPBC685.06";
II	PacBio	transcript	2778925	2779942	.	+	.	gene_id "SPBC685.06"; transcript_id "SPBC685.06.1"; ID "SPBC685.06.1"; Parent "SPBC685.06";
II	PacBio	exon	2778925	2778961	.	+	.	gene_id "SPBC685.06"; transcript_id "SPBC685.06.1"; ID "exon-14991"; Parent "SPBC685.06.1";
II	PacBio	exon	2779017	2779942	.	+	.	gene_id "SPBC685.06"; transcript_id "SPBC685.06.1"; ID "exon-14992"; Parent "SPBC685.06.1";
II	PacBio	CDS	2779083	2779856	.	+	.	gene_id "SPBC685.06"; transcript_id "SPBC685.06.1"; ID "cds-11710"; Parent "SPBC685.06.1";
II	PacBio	five_prime_utr	2778925	2778961	.	+	.	gene_id "SPBC685.06"; transcript_id "SPBC685.06.1"; ID "nbis-five_prime_utr-8009"; Parent "SPBC685.06.1"; original_biotype "five_prime_UTR";
II	PacBio	five_prime_utr	2779017	2779082	.	+	.	gene_id "SPBC685.06"; transcript_id "SPBC685.06.1"; ID "nbis-five_prime_utr-8009"; Parent "SPBC685.06.1"; original_biotype "five_prime_UTR";
II	PacBio	three_prime_utr	2779857	2779942	.	+	.	gene_id "SPBC685.06"; transcript_id "SPBC685.06.1"; ID "nbis-three_prime_utr-8064"; Parent "SPBC685.06.1"; original_biotype "three_prime_UTR";
II	PacBio	gene	2780053	2780650	.	-	.	gene_id "SPBC685.07c"; transcript_id "SPBC685.07c.1-1"; ID "SPBC685.07c";
II	PacBio	transcript	2780053	2780650	.	-	.	gene_id "SPBC685.07c"; transcript_id "SPBC685.07c.1-1"; ID "SPBC685.07c.1-1"; Parent "SPBC685.07c";
II	PacBio	exon	2780053	2780582	.	-	.	gene_id "SPBC685.07c"; transcript_id "SPBC685.07c.1-1"; ID "exon-14993"; Parent "SPBC685.07c.1-1";
II	PacBio	exon	2780627	2780650	.	-	.	gene_id "SPBC685.07c"; transcript_id "SPBC685.07c.1-1"; ID "exon-14994"; Parent "SPBC685.07c.1-1";
II	PacBio	CDS	2780199	2780441	.	-	.	gene_id "SPBC685.07c"; transcript_id "SPBC685.07c.1-1"; ID "cds-11711"; Parent "SPBC685.07c.1-1";
II	PacBio	five_prime_utr	2780442	2780582	.	-	.	gene_id "SPBC685.07c"; transcript_id "SPBC685.07c.1-1"; ID "nbis-five_prime_utr-8011"; Parent "SPBC685.07c.1-1"; original_biotype "five_prime_UTR";
II	PacBio	five_prime_utr	2780627	2780650	.	-	.	gene_id "SPBC685.07c"; transcript_id "SPBC685.07c.1-1"; ID "nbis-five_prime_utr-8011"; Parent "SPBC685.07c.1-1"; original_biotype "five_prime_UTR";
II	PacBio	three_prime_utr	2780053	2780198	.	-	.	gene_id "SPBC685.07c"; transcript_id "SPBC685.07c.1-1"; ID "nbis-three_prime_utr-8066"; Parent "SPBC685.07c.1-1"; original_biotype "three_prime_UTR";
II	PacBio	transcript	2780156	2780650	.	-	.	gene_id "SPBC685.07c"; transcript_id "SPBC685.07c.1"; ID "SPBC685.07c.1"; Parent "SPBC685.07c";
II	PacBio	exon	2780156	2780582	.	-	.	gene_id "SPBC685.07c"; transcript_id "SPBC685.07c.1"; ID "exon-14995"; Parent "SPBC685.07c.1";
II	PacBio	exon	2780627	2780650	.	-	.	gene_id "SPBC685.07c"; transcript_id "SPBC685.07c.1"; ID "exon-14996"; Parent "SPBC685.07c.1";
II	PacBio	CDS	2780199	2780441	.	-	.	gene_id "SPBC685.07c"; transcript_id "SPBC685.07c.1"; ID "cds-11712"; Parent "SPBC685.07c.1";
II	PacBio	five_prime_utr	2780442	2780582	.	-	.	gene_id "SPBC685.07c"; transcript_id "SPBC685.07c.1"; ID "nbis-five_prime_utr-8010"; Parent "SPBC685.07c.1"; original_biotype "five_prime_UTR";
II	PacBio	five_prime_utr	2780627	2780650	.	-	.	gene_id "SPBC685.07c"; transcript_id "SPBC685.07c.1"; ID "nbis-five_prime_utr-8010"; Parent "SPBC685.07c.1"; original_biotype "five_prime_UTR";
II	PacBio	three_prime_utr	2780156	2780198	.	-	.	gene_id "SPBC685.07c"; transcript_id "SPBC685.07c.1"; ID "nbis-three_prime_utr-8065"; Parent "SPBC685.07c.1"; original_biotype "three_prime_UTR";
II	PacBio	gene	2781259	2783676	.	+	.	gene_id "SPBC685.08"; transcript_id "SPBC685.08.1"; ID "SPBC685.08";
II	PacBio	transcript	2781259	2781888	.	+	.	gene_id "SPBC685.08"; transcript_id "SPBC685.08.1"; ID "SPBC685.08.1"; Parent "SPBC685.08";
II	PacBio	exon	2781259	2781318	.	+	.	gene_id "SPBC685.08"; transcript_id "SPBC685.08.1"; ID "exon-14997"; Parent "SPBC685.08.1";
II	PacBio	exon	2781365	2781888	.	+	.	gene_id "SPBC685.08"; transcript_id "SPBC685.08.1"; ID "exon-14998"; Parent "SPBC685.08.1";
II	PacBio	transcript	2781259	2783676	.	+	.	gene_id "SPBC685.08"; transcript_id "SPBC685.08.1-1"; ID "SPBC685.08.1-1"; Parent "SPBC685.08";
II	PacBio	exon	2781259	2781318	.	+	.	gene_id "SPBC685.08"; transcript_id "SPBC685.08.1-1"; ID "exon-14999"; Parent "SPBC685.08.1-1";
II	PacBio	exon	2781365	2783676	.	+	.	gene_id "SPBC685.08"; transcript_id "SPBC685.08.1-1"; ID "exon-15000"; Parent "SPBC685.08.1-1";
II	PacBio	CDS	2781958	2783565	.	+	.	gene_id "SPBC685.08"; transcript_id "SPBC685.08.1-1"; ID "cds-11713"; Parent "SPBC685.08.1-1";
II	PacBio	five_prime_utr	2781259	2781318	.	+	.	gene_id "SPBC685.08"; transcript_id "SPBC685.08.1-1"; ID "nbis-five_prime_utr-8012"; Parent "SPBC685.08.1-1"; original_biotype "five_prime_UTR";
II	PacBio	five_prime_utr	2781365	2781957	.	+	.	gene_id "SPBC685.08"; transcript_id "SPBC685.08.1-1"; ID "nbis-five_prime_utr-8012"; Parent "SPBC685.08.1-1"; original_biotype "five_prime_UTR";
II	PacBio	three_prime_utr	2783566	2783676	.	+	.	gene_id "SPBC685.08"; transcript_id "SPBC685.08.1-1"; ID "nbis-three_prime_utr-8067"; Parent "SPBC685.08.1-1"; original_biotype "three_prime_UTR";
II	PomBase	gene	2782036	2783676	.	+	.	gene_id "SPBC685.09"; ID "SPBC685.09"; Name "orc2";
II	PomBase	transcript	2782036	2783676	.	+	.	gene_id "SPBC685.09"; transcript_id "SPBC685.09.1"; ID "SPBC685.09.1"; Parent "SPBC685.09"; original_biotype "mrna";
II	PomBase	exon	2782036	2783676	.	+	.	gene_id "SPBC685.09"; transcript_id "SPBC685.09.1"; ID "nbis-exon-7918"; Parent "SPBC685.09.1";
II	PomBase	CDS	2782066	2783565	.	+	0	gene_id "SPBC685.09"; transcript_id "SPBC685.09.1"; ID "SPBC685.09.1:exon:1"; Parent "SPBC685.09.1";
II	PomBase	five_prime_utr	2782036	2782065	.	+	.	gene_id "SPBC685.09"; transcript_id "SPBC685.09.1"; ID "SPBC685.09.1:five_prime_UTR:1"; Parent "SPBC685.09.1"; original_biotype "five_prime_UTR";
II	PomBase	three_prime_utr	2783566	2783676	.	+	.	gene_id "SPBC685.09"; transcript_id "SPBC685.09.1"; ID "SPBC685.09.1:three_prime_UTR:1"; Parent "SPBC685.09.1"; original_biotype "three_prime_UTR";
II	PacBio	gene	2783948	2786023	.	-	.	gene_id "SPBC32F12.01c"; transcript_id "SPBC32F12.01c.1-1"; ID "SPBC32F12.01c";
II	PacBio	transcript	2783948	2786023	.	-	.	gene_id "SPBC32F12.01c"; transcript_id "SPBC32F12.01c.1-1"; ID "SPBC32F12.01c.1-1"; Parent "SPBC32F12.01c";
II	PacBio	exon	2783948	2785654	.	-	.	gene_id "SPBC32F12.01c"; transcript_id "SPBC32F12.01c.1-1"; ID "exon-15001"; Parent "SPBC32F12.01c.1-1";
II	PacBio	exon	2785944	2786023	.	-	.	gene_id "SPBC32F12.01c"; transcript_id "SPBC32F12.01c.1-1"; ID "exon-15002"; Parent "SPBC32F12.01c.1-1";
II	PacBio	CDS	2784277	2785551	.	-	.	gene_id "SPBC32F12.01c"; transcript_id "SPBC32F12.01c.1-1"; ID "cds-11714"; Parent "SPBC32F12.01c.1-1";
II	PacBio	five_prime_utr	2785552	2785654	.	-	.	gene_id "SPBC32F12.01c"; transcript_id "SPBC32F12.01c.1-1"; ID "nbis-five_prime_utr-7739"; Parent "SPBC32F12.01c.1-1"; original_biotype "five_prime_UTR";
II	PacBio	five_prime_utr	2785944	2786023	.	-	.	gene_id "SPBC32F12.01c"; transcript_id "SPBC32F12.01c.1-1"; ID "nbis-five_prime_utr-7739"; Parent "SPBC32F12.01c.1-1"; original_biotype "five_prime_UTR";
II	PacBio	three_prime_utr	2783948	2784276	.	-	.	gene_id "SPBC32F12.01c"; transcript_id "SPBC32F12.01c.1-1"; ID "nbis-three_prime_utr-7785"; Parent "SPBC32F12.01c.1-1"; original_biotype "three_prime_UTR";
II	PacBio	transcript	2784012	2786023	.	-	.	gene_id "SPBC32F12.01c"; transcript_id "SPBC32F12.01c.1"; ID "SPBC32F12.01c.1"; Parent "SPBC32F12.01c";
II	PacBio	exon	2784012	2785654	.	-	.	gene_id "SPBC32F12.01c"; transcript_id "SPBC32F12.01c.1"; ID "exon-15003"; Parent "SPBC32F12.01c.1";
II	PacBio	exon	2785944	2786023	.	-	.	gene_id "SPBC32F12.01c"; transcript_id "SPBC32F12.01c.1"; ID "exon-15004"; Parent "SPBC32F12.01c.1";
II	PacBio	CDS	2784277	2785551	.	-	.	gene_id "SPBC32F12.01c"; transcript_id "SPBC32F12.01c.1"; ID "cds-11715"; Parent "SPBC32F12.01c.1";
II	PacBio	five_prime_utr	2785552	2785654	.	-	.	gene_id "SPBC32F12.01c"; transcript_id "SPBC32F12.01c.1"; ID "nbis-five_prime_utr-7738"; Parent "SPBC32F12.01c.1"; original_biotype "five_prime_UTR";
II	PacBio	five_prime_utr	2785944	2786023	.	-	.	gene_id "SPBC32F12.01c"; transcript_id "SPBC32F12.01c.1"; ID "nbis-five_prime_utr-7738"; Parent "SPBC32F12.01c.1"; original_biotype "five_prime_UTR";
II	PacBio	three_prime_utr	2784012	2784276	.	-	.	gene_id "SPBC32F12.01c"; transcript_id "SPBC32F12.01c.1"; ID "nbis-three_prime_utr-7784"; Parent "SPBC32F12.01c.1"; original_biotype "three_prime_UTR";
II	PacBio	gene	2786858	2788188	.	+	.	gene_id "SPBC32F12.02"; transcript_id "SPBC32F12.02.1"; ID "SPBC32F12.02";
II	PacBio	transcript	2786858	2788053	.	+	.	gene_id "SPBC32F12.02"; transcript_id "SPBC32F12.02.1"; ID "SPBC32F12.02.1"; Parent "SPBC32F12.02";
II	PacBio	exon	2786858	2787266	.	+	.	gene_id "SPBC32F12.02"; transcript_id "SPBC32F12.02.1"; ID "exon-15005"; Parent "SPBC32F12.02.1";
II	PacBio	exon	2787320	2788053	.	+	.	gene_id "SPBC32F12.02"; transcript_id "SPBC32F12.02.1"; ID "exon-15006"; Parent "SPBC32F12.02.1";
II	PacBio	CDS	2786978	2787266	.	+	.	gene_id "SPBC32F12.02"; transcript_id "SPBC32F12.02.1"; ID "cds-11716"; Parent "SPBC32F12.02.1";
II	PacBio	CDS	2787320	2787939	.	+	.	gene_id "SPBC32F12.02"; transcript_id "SPBC32F12.02.1"; ID "cds-11717"; Parent "SPBC32F12.02.1";
II	PacBio	five_prime_utr	2786858	2786977	.	+	.	gene_id "SPBC32F12.02"; transcript_id "SPBC32F12.02.1"; ID "nbis-five_prime_utr-7740"; Parent "SPBC32F12.02.1"; original_biotype "five_prime_UTR";
II	PacBio	three_prime_utr	2787940	2788053	.	+	.	gene_id "SPBC32F12.02"; transcript_id "SPBC32F12.02.1"; ID "nbis-three_prime_utr-7786"; Parent "SPBC32F12.02.1"; original_biotype "three_prime_UTR";
II	PacBio	transcript	2786858	2788188	.	+	.	gene_id "SPBC32F12.02"; transcript_id "SPBC32F12.02.1-1"; ID "SPBC32F12.02.1-1"; Parent "SPBC32F12.02";
II	PacBio	exon	2786858	2787266	.	+	.	gene_id "SPBC32F12.02"; transcript_id "SPBC32F12.02.1-1"; ID "exon-15007"; Parent "SPBC32F12.02.1-1";
II	PacBio	exon	2787320	2788188	.	+	.	gene_id "SPBC32F12.02"; transcript_id "SPBC32F12.02.1-1"; ID "exon-15008"; Parent "SPBC32F12.02.1-1";
II	PacBio	CDS	2786978	2787266	.	+	.	gene_id "SPBC32F12.02"; transcript_id "SPBC32F12.02.1-1"; ID "cds-11718"; Parent "SPBC32F12.02.1-1";
II	PacBio	CDS	2787320	2787939	.	+	.	gene_id "SPBC32F12.02"; transcript_id "SPBC32F12.02.1-1"; ID "cds-11719"; Parent "SPBC32F12.02.1-1";
II	PacBio	five_prime_utr	2786858	2786977	.	+	.	gene_id "SPBC32F12.02"; transcript_id "SPBC32F12.02.1-1"; ID "nbis-five_prime_utr-7741"; Parent "SPBC32F12.02.1-1"; original_biotype "five_prime_UTR";
II	PacBio	three_prime_utr	2787940	2788188	.	+	.	gene_id "SPBC32F12.02"; transcript_id "SPBC32F12.02.1-1"; ID "nbis-three_prime_utr-7787"; Parent "SPBC32F12.02.1-1"; original_biotype "three_prime_UTR";
II	PacBio	transcript	2786946	2788053	.	+	.	gene_id "SPBC32F12.02"; transcript_id "SPBC32F12.02.1-2"; ID "SPBC32F12.02.1-2"; Parent "SPBC32F12.02";
II	PacBio	exon	2786946	2787266	.	+	.	gene_id "SPBC32F12.02"; transcript_id "SPBC32F12.02.1-2"; ID "exon-15009"; Parent "SPBC32F12.02.1-2";
II	PacBio	exon	2787320	2788053	.	+	.	gene_id "SPBC32F12.02"; transcript_id "SPBC32F12.02.1-2"; ID "exon-15010"; Parent "SPBC32F12.02.1-2";
II	PacBio	CDS	2786978	2787266	.	+	.	gene_id "SPBC32F12.02"; transcript_id "SPBC32F12.02.1-2"; ID "cds-11720"; Parent "SPBC32F12.02.1-2";
II	PacBio	CDS	2787320	2787939	.	+	.	gene_id "SPBC32F12.02"; transcript_id "SPBC32F12.02.1-2"; ID "cds-11721"; Parent "SPBC32F12.02.1-2";
II	PacBio	five_prime_utr	2786946	2786977	.	+	.	gene_id "SPBC32F12.02"; transcript_id "SPBC32F12.02.1-2"; ID "nbis-five_prime_utr-7742"; Parent "SPBC32F12.02.1-2"; original_biotype "five_prime_UTR";
II	PacBio	three_prime_utr	2787940	2788053	.	+	.	gene_id "SPBC32F12.02"; transcript_id "SPBC32F12.02.1-2"; ID "nbis-three_prime_utr-7788"; Parent "SPBC32F12.02.1-2"; original_biotype "three_prime_UTR";
II	PacBio	transcript	2786946	2788188	.	+	.	gene_id "SPBC32F12.02"; transcript_id "SPBC32F12.02.1-3"; ID "SPBC32F12.02.1-3"; Parent "SPBC32F12.02";
II	PacBio	exon	2786946	2787266	.	+	.	gene_id "SPBC32F12.02"; transcript_id "SPBC32F12.02.1-3"; ID "exon-15011"; Parent "SPBC32F12.02.1-3";
II	PacBio	exon	2787320	2788188	.	+	.	gene_id "SPBC32F12.02"; transcript_id "SPBC32F12.02.1-3"; ID "exon-15012"; Parent "SPBC32F12.02.1-3";
II	PacBio	CDS	2786978	2787266	.	+	.	gene_id "SPBC32F12.02"; transcript_id "SPBC32F12.02.1-3"; ID "cds-11722"; Parent "SPBC32F12.02.1-3";
II	PacBio	CDS	2787320	2787939	.	+	.	gene_id "SPBC32F12.02"; transcript_id "SPBC32F12.02.1-3"; ID "cds-11723"; Parent "SPBC32F12.02.1-3";
II	PacBio	five_prime_utr	2786946	2786977	.	+	.	gene_id "SPBC32F12.02"; transcript_id "SPBC32F12.02.1-3"; ID "nbis-five_prime_utr-7743"; Parent "SPBC32F12.02.1-3"; original_biotype "five_prime_UTR";
II	PacBio	three_prime_utr	2787940	2788188	.	+	.	gene_id "SPBC32F12.02"; transcript_id "SPBC32F12.02.1-3"; ID "nbis-three_prime_utr-7789"; Parent "SPBC32F12.02.1-3"; original_biotype "three_prime_UTR";
II	PacBio	gene	2788344	2789614	.	-	.	gene_id "SPBC32F12.03c"; transcript_id "8aff358c-c74d-4c28-acbd-e17a624cd3e7"; ID "SPBC32F12.03c";
II	PacBio	transcript	2788344	2789614	.	-	.	gene_id "SPBC32F12.03c"; transcript_id "eda5ded2-6c51-44dc-9545-f2dd898f7a1c"; ID "eda5ded2-6c51-44dc-9545-f2dd898f7a1c"; Parent "SPBC32F12.03c";
II	PacBio	exon	2788344	2789614	.	-	.	gene_id "SPBC32F12.03c"; transcript_id "eda5ded2-6c51-44dc-9545-f2dd898f7a1c"; ID "exon-15014"; Parent "eda5ded2-6c51-44dc-9545-f2dd898f7a1c";
II	PacBio	CDS	2789071	2789547	.	-	.	gene_id "SPBC32F12.03c"; transcript_id "eda5ded2-6c51-44dc-9545-f2dd898f7a1c"; ID "cds-11724"; Parent "eda5ded2-6c51-44dc-9545-f2dd898f7a1c";
II	PacBio	five_prime_utr	2789548	2789614	.	-	.	gene_id "SPBC32F12.03c"; transcript_id "eda5ded2-6c51-44dc-9545-f2dd898f7a1c"; ID "nbis-five_prime_utr-5017"; Parent "eda5ded2-6c51-44dc-9545-f2dd898f7a1c"; original_biotype "five_prime_UTR";
II	PacBio	three_prime_utr	2788344	2789070	.	-	.	gene_id "SPBC32F12.03c"; transcript_id "eda5ded2-6c51-44dc-9545-f2dd898f7a1c"; ID "nbis-three_prime_utr-5047"; Parent "eda5ded2-6c51-44dc-9545-f2dd898f7a1c"; original_biotype "three_prime_UTR";
II	PacBio	transcript	2788400	2788887	.	-	.	gene_id "SPBC32F12.03c"; transcript_id "eff6147e-4862-41ec-b64e-50135b920b8f"; ID "eff6147e-4862-41ec-b64e-50135b920b8f"; Parent "SPBC32F12.03c";
II	PacBio	exon	2788400	2788887	.	-	.	gene_id "SPBC32F12.03c"; transcript_id "eff6147e-4862-41ec-b64e-50135b920b8f"; ID "exon-15015"; Parent "eff6147e-4862-41ec-b64e-50135b920b8f";
II	PacBio	transcript	2788851	2789339	.	-	.	gene_id "SPBC32F12.03c"; transcript_id "befdde74-27bd-468e-b1e4-da142a883e80"; ID "befdde74-27bd-468e-b1e4-da142a883e80"; Parent "SPBC32F12.03c";
II	PacBio	exon	2788851	2789339	.	-	.	gene_id "SPBC32F12.03c"; transcript_id "befdde74-27bd-468e-b1e4-da142a883e80"; ID "exon-15019"; Parent "befdde74-27bd-468e-b1e4-da142a883e80";
II	PacBio	transcript	2788851	2789445	.	-	.	gene_id "SPBC32F12.03c"; transcript_id "a6807601-6471-4bbb-8ffd-65ecd722b285"; ID "a6807601-6471-4bbb-8ffd-65ecd722b285"; Parent "SPBC32F12.03c";
II	PacBio	exon	2788851	2789445	.	-	.	gene_id "SPBC32F12.03c"; transcript_id "a6807601-6471-4bbb-8ffd-65ecd722b285"; ID "exon-15020"; Parent "a6807601-6471-4bbb-8ffd-65ecd722b285";
II	PacBio	CDS	2789071	2789445	.	-	.	gene_id "SPBC32F12.03c"; transcript_id "a6807601-6471-4bbb-8ffd-65ecd722b285"; ID "cds-11728"; Parent "a6807601-6471-4bbb-8ffd-65ecd722b285";
II	PacBio	three_prime_utr	2788851	2789070	.	-	.	gene_id "SPBC32F12.03c"; transcript_id "a6807601-6471-4bbb-8ffd-65ecd722b285"; ID "nbis-three_prime_utr-3497"; Parent "a6807601-6471-4bbb-8ffd-65ecd722b285"; original_biotype "three_prime_UTR";
II	PacBio	transcript	2788344	2788887	.	-	.	gene_id "SPBC32F12.03c"; transcript_id "8aff358c-c74d-4c28-acbd-e17a624cd3e7"; ID "8aff358c-c74d-4c28-acbd-e17a624cd3e7"; Parent "SPBC32F12.03c";
II	PacBio	exon	2788344	2788887	.	-	.	gene_id "SPBC32F12.03c"; transcript_id "8aff358c-c74d-4c28-acbd-e17a624cd3e7"; ID "exon-15013"; Parent "8aff358c-c74d-4c28-acbd-e17a624cd3e7";
II	PacBio	transcript	2788400	2789614	.	-	.	gene_id "SPBC32F12.03c"; transcript_id "7b3d588d-55b8-4f6f-b5c9-68f712e026bd"; ID "7b3d588d-55b8-4f6f-b5c9-68f712e026bd"; Parent "SPBC32F12.03c";
II	PacBio	exon	2788400	2789614	.	-	.	gene_id "SPBC32F12.03c"; transcript_id "7b3d588d-55b8-4f6f-b5c9-68f712e026bd"; ID "exon-15017"; Parent "7b3d588d-55b8-4f6f-b5c9-68f712e026bd";
II	PacBio	CDS	2789071	2789547	.	-	.	gene_id "SPBC32F12.03c"; transcript_id "7b3d588d-55b8-4f6f-b5c9-68f712e026bd"; ID "cds-11726"; Parent "7b3d588d-55b8-4f6f-b5c9-68f712e026bd";
II	PacBio	five_prime_utr	2789548	2789614	.	-	.	gene_id "SPBC32F12.03c"; transcript_id "7b3d588d-55b8-4f6f-b5c9-68f712e026bd"; ID "nbis-five_prime_utr-2602"; Parent "7b3d588d-55b8-4f6f-b5c9-68f712e026bd"; original_biotype "five_prime_UTR";
II	PacBio	three_prime_utr	2788400	2789070	.	-	.	gene_id "SPBC32F12.03c"; transcript_id "7b3d588d-55b8-4f6f-b5c9-68f712e026bd"; ID "nbis-three_prime_utr-2609"; Parent "7b3d588d-55b8-4f6f-b5c9-68f712e026bd"; original_biotype "three_prime_UTR";
II	PacBio	transcript	2788851	2789560	.	-	.	gene_id "SPBC32F12.03c"; transcript_id "0fa0e198-42e8-4033-bde7-e92c4f7affe7"; ID "0fa0e198-42e8-4033-bde7-e92c4f7affe7"; Parent "SPBC32F12.03c";
II	PacBio	exon	2788851	2789560	.	-	.	gene_id "SPBC32F12.03c"; transcript_id "0fa0e198-42e8-4033-bde7-e92c4f7affe7"; ID "exon-15022"; Parent "0fa0e198-42e8-4033-bde7-e92c4f7affe7";
II	PacBio	CDS	2789071	2789547	.	-	.	gene_id "SPBC32F12.03c"; transcript_id "0fa0e198-42e8-4033-bde7-e92c4f7affe7"; ID "cds-11730"; Parent "0fa0e198-42e8-4033-bde7-e92c4f7affe7";
II	PacBio	five_prime_utr	2789548	2789560	.	-	.	gene_id "SPBC32F12.03c"; transcript_id "0fa0e198-42e8-4033-bde7-e92c4f7affe7"; ID "nbis-five_prime_utr-323"; Parent "0fa0e198-42e8-4033-bde7-e92c4f7affe7"; original_biotype "five_prime_UTR";
II	PacBio	three_prime_utr	2788851	2789070	.	-	.	gene_id "SPBC32F12.03c"; transcript_id "0fa0e198-42e8-4033-bde7-e92c4f7affe7"; ID "nbis-three_prime_utr-324"; Parent "0fa0e198-42e8-4033-bde7-e92c4f7affe7"; original_biotype "three_prime_UTR";
II	PacBio	transcript	2788918	2789614	.	-	.	gene_id "SPBC32F12.03c"; transcript_id "0e706644-c5c6-4b60-8218-bc7a34b196bf"; ID "0e706644-c5c6-4b60-8218-bc7a34b196bf"; Parent "SPBC32F12.03c";
II	PacBio	exon	2788918	2789614	.	-	.	gene_id "SPBC32F12.03c"; transcript_id "0e706644-c5c6-4b60-8218-bc7a34b196bf"; ID "exon-15024"; Parent "0e706644-c5c6-4b60-8218-bc7a34b196bf";
II	PacBio	CDS	2789071	2789547	.	-	.	gene_id "SPBC32F12.03c"; transcript_id "0e706644-c5c6-4b60-8218-bc7a34b196bf"; ID "cds-11732"; Parent "0e706644-c5c6-4b60-8218-bc7a34b196bf";
II	PacBio	five_prime_utr	2789548	2789614	.	-	.	gene_id "SPBC32F12.03c"; transcript_id "0e706644-c5c6-4b60-8218-bc7a34b196bf"; ID "nbis-five_prime_utr-300"; Parent "0e706644-c5c6-4b60-8218-bc7a34b196bf"; original_biotype "five_prime_UTR";
II	PacBio	three_prime_utr	2788918	2789070	.	-	.	gene_id "SPBC32F12.03c"; transcript_id "0e706644-c5c6-4b60-8218-bc7a34b196bf"; ID "nbis-three_prime_utr-300"; Parent "0e706644-c5c6-4b60-8218-bc7a34b196bf"; original_biotype "three_prime_UTR";
II	PacBio	transcript	2788851	2789614	.	-	.	gene_id "SPBC32F12.03c"; transcript_id "50b21379-c02e-4394-bbd5-365025b23a7e"; ID "50b21379-c02e-4394-bbd5-365025b23a7e"; Parent "SPBC32F12.03c";
II	PacBio	exon	2788851	2789614	.	-	.	gene_id "SPBC32F12.03c"; transcript_id "50b21379-c02e-4394-bbd5-365025b23a7e"; ID "exon-15023"; Parent "50b21379-c02e-4394-bbd5-365025b23a7e";
II	PacBio	CDS	2789071	2789547	.	-	.	gene_id "SPBC32F12.03c"; transcript_id "50b21379-c02e-4394-bbd5-365025b23a7e"; ID "cds-11731"; Parent "50b21379-c02e-4394-bbd5-365025b23a7e";
II	PacBio	five_prime_utr	2789548	2789614	.	-	.	gene_id "SPBC32F12.03c"; transcript_id "50b21379-c02e-4394-bbd5-365025b23a7e"; ID "nbis-five_prime_utr-1711"; Parent "50b21379-c02e-4394-bbd5-365025b23a7e"; original_biotype "five_prime_UTR";
II	PacBio	three_prime_utr	2788851	2789070	.	-	.	gene_id "SPBC32F12.03c"; transcript_id "50b21379-c02e-4394-bbd5-365025b23a7e"; ID "nbis-three_prime_utr-1708"; Parent "50b21379-c02e-4394-bbd5-365025b23a7e"; original_biotype "three_prime_UTR";
II	PacBio	transcript	2788400	2789560	.	-	.	gene_id "SPBC32F12.03c"; transcript_id "7659b17b-04ee-45c2-8353-ce4fee882d16"; ID "7659b17b-04ee-45c2-8353-ce4fee882d16"; Parent "SPBC32F12.03c";
II	PacBio	exon	2788400	2789560	.	-	.	gene_id "SPBC32F12.03c"; transcript_id "7659b17b-04ee-45c2-8353-ce4fee882d16"; ID "exon-15016"; Parent "7659b17b-04ee-45c2-8353-ce4fee882d16";
II	PacBio	CDS	2789071	2789547	.	-	.	gene_id "SPBC32F12.03c"; transcript_id "7659b17b-04ee-45c2-8353-ce4fee882d16"; ID "cds-11725"; Parent "7659b17b-04ee-45c2-8353-ce4fee882d16";
II	PacBio	five_prime_utr	2789548	2789560	.	-	.	gene_id "SPBC32F12.03c"; transcript_id "7659b17b-04ee-45c2-8353-ce4fee882d16"; ID "nbis-five_prime_utr-2504"; Parent "7659b17b-04ee-45c2-8353-ce4fee882d16"; original_biotype "five_prime_UTR";
II	PacBio	three_prime_utr	2788400	2789070	.	-	.	gene_id "SPBC32F12.03c"; transcript_id "7659b17b-04ee-45c2-8353-ce4fee882d16"; ID "nbis-three_prime_utr-2510"; Parent "7659b17b-04ee-45c2-8353-ce4fee882d16"; original_biotype "three_prime_UTR";
II	PacBio	transcript	2788851	2789528	.	-	.	gene_id "SPBC32F12.03c"; transcript_id "5068dc36-596c-47e3-b8c7-2a7ee05d7ad6"; ID "5068dc36-596c-47e3-b8c7-2a7ee05d7ad6"; Parent "SPBC32F12.03c";
II	PacBio	exon	2788851	2789528	.	-	.	gene_id "SPBC32F12.03c"; transcript_id "5068dc36-596c-47e3-b8c7-2a7ee05d7ad6"; ID "exon-15021"; Parent "5068dc36-596c-47e3-b8c7-2a7ee05d7ad6";
II	PacBio	CDS	2789071	2789526	.	-	.	gene_id "SPBC32F12.03c"; transcript_id "5068dc36-596c-47e3-b8c7-2a7ee05d7ad6"; ID "cds-11729"; Parent "5068dc36-596c-47e3-b8c7-2a7ee05d7ad6";
II	PacBio	five_prime_utr	2789527	2789528	.	-	.	gene_id "SPBC32F12.03c"; transcript_id "5068dc36-596c-47e3-b8c7-2a7ee05d7ad6"; ID "nbis-five_prime_utr-1706"; Parent "5068dc36-596c-47e3-b8c7-2a7ee05d7ad6"; original_biotype "five_prime_UTR";
II	PacBio	three_prime_utr	2788851	2789070	.	-	.	gene_id "SPBC32F12.03c"; transcript_id "5068dc36-596c-47e3-b8c7-2a7ee05d7ad6"; ID "nbis-three_prime_utr-1703"; Parent "5068dc36-596c-47e3-b8c7-2a7ee05d7ad6"; original_biotype "three_prime_UTR";
II	PacBio	transcript	2789315	2789614	.	-	.	gene_id "SPBC32F12.03c"; transcript_id "0458799e-5847-467d-b057-59f28723b6c9"; ID "0458799e-5847-467d-b057-59f28723b6c9"; Parent "SPBC32F12.03c";
II	PacBio	exon	2789315	2789614	.	-	.	gene_id "SPBC32F12.03c"; transcript_id "0458799e-5847-467d-b057-59f28723b6c9"; ID "exon-15025"; Parent "0458799e-5847-467d-b057-59f28723b6c9";
II	PacBio	gene	2788400	2789893	.	+	.	gene_id "SPBC32F12.16"; transcript_id "84dfc496-b2ea-4740-a103-8458f935d252"; ID "SPBC32F12.16";
II	PacBio	transcript	2788400	2789893	.	+	.	gene_id "SPBC32F12.16"; transcript_id "84dfc496-b2ea-4740-a103-8458f935d252"; ID "84dfc496-b2ea-4740-a103-8458f935d252"; Parent "SPBC32F12.16";
II	PacBio	exon	2788400	2789893	.	+	.	gene_id "SPBC32F12.16"; transcript_id "84dfc496-b2ea-4740-a103-8458f935d252"; ID "exon-15018"; Parent "84dfc496-b2ea-4740-a103-8458f935d252";
II	PacBio	CDS	2789101	2789580	.	+	.	gene_id "SPBC32F12.16"; transcript_id "84dfc496-b2ea-4740-a103-8458f935d252"; ID "cds-11727"; Parent "84dfc496-b2ea-4740-a103-8458f935d252";
II	PacBio	five_prime_utr	2788400	2789100	.	+	.	gene_id "SPBC32F12.16"; transcript_id "84dfc496-b2ea-4740-a103-8458f935d252"; ID "nbis-five_prime_utr-2796"; Parent "84dfc496-b2ea-4740-a103-8458f935d252"; original_biotype "five_prime_UTR";
II	PacBio	three_prime_utr	2789581	2789893	.	+	.	gene_id "SPBC32F12.16"; transcript_id "84dfc496-b2ea-4740-a103-8458f935d252"; ID "nbis-three_prime_utr-2803"; Parent "84dfc496-b2ea-4740-a103-8458f935d252"; original_biotype "three_prime_UTR";
II	PacBio	gene	2791362	2794134	.	+	.	gene_id "SPBC32F12.04"; transcript_id "7d59626b-0217-4d30-97b8-45f4e7234c97"; ID "SPBC32F12.04";
II	PacBio	transcript	2791362	2793206	.	+	.	gene_id "SPBC32F12.04"; transcript_id "SPBC32F12.04.1"; ID "SPBC32F12.04.1"; Parent "SPBC32F12.04";
II	PacBio	exon	2791362	2791518	.	+	.	gene_id "SPBC32F12.04"; transcript_id "SPBC32F12.04.1"; ID "exon-15033"; Parent "SPBC32F12.04.1";
II	PacBio	exon	2791581	2791693	.	+	.	gene_id "SPBC32F12.04"; transcript_id "SPBC32F12.04.1"; ID "exon-15034"; Parent "SPBC32F12.04.1";
II	PacBio	exon	2791743	2791796	.	+	.	gene_id "SPBC32F12.04"; transcript_id "SPBC32F12.04.1"; ID "exon-15035"; Parent "SPBC32F12.04.1";
II	PacBio	exon	2791866	2792342	.	+	.	gene_id "SPBC32F12.04"; transcript_id "SPBC32F12.04.1"; ID "exon-15036"; Parent "SPBC32F12.04.1";
II	PacBio	exon	2792387	2792851	.	+	.	gene_id "SPBC32F12.04"; transcript_id "SPBC32F12.04.1"; ID "exon-15037"; Parent "SPBC32F12.04.1";
II	PacBio	exon	2792902	2793017	.	+	.	gene_id "SPBC32F12.04"; transcript_id "SPBC32F12.04.1"; ID "exon-15038"; Parent "SPBC32F12.04.1";
II	PacBio	exon	2793076	2793206	.	+	.	gene_id "SPBC32F12.04"; transcript_id "SPBC32F12.04.1"; ID "exon-15039"; Parent "SPBC32F12.04.1";
II	PacBio	CDS	2791470	2791518	.	+	.	gene_id "SPBC32F12.04"; transcript_id "SPBC32F12.04.1"; ID "cds-11737"; Parent "SPBC32F12.04.1";
II	PacBio	CDS	2791581	2791693	.	+	.	gene_id "SPBC32F12.04"; transcript_id "SPBC32F12.04.1"; ID "cds-11738"; Parent "SPBC32F12.04.1";
II	PacBio	CDS	2791743	2791796	.	+	.	gene_id "SPBC32F12.04"; transcript_id "SPBC32F12.04.1"; ID "cds-11739"; Parent "SPBC32F12.04.1";
II	PacBio	CDS	2791866	2792342	.	+	.	gene_id "SPBC32F12.04"; transcript_id "SPBC32F12.04.1"; ID "cds-11740"; Parent "SPBC32F12.04.1";
II	PacBio	CDS	2792387	2792851	.	+	.	gene_id "SPBC32F12.04"; transcript_id "SPBC32F12.04.1"; ID "cds-11741"; Parent "SPBC32F12.04.1";
II	PacBio	CDS	2792902	2793017	.	+	.	gene_id "SPBC32F12.04"; transcript_id "SPBC32F12.04.1"; ID "cds-11742"; Parent "SPBC32F12.04.1";
II	PacBio	CDS	2793076	2793142	.	+	.	gene_id "SPBC32F12.04"; transcript_id "SPBC32F12.04.1"; ID "cds-11743"; Parent "SPBC32F12.04.1";
II	PacBio	five_prime_utr	2791362	2791469	.	+	.	gene_id "SPBC32F12.04"; transcript_id "SPBC32F12.04.1"; ID "nbis-five_prime_utr-7744"; Parent "SPBC32F12.04.1"; original_biotype "five_prime_UTR";
II	PacBio	three_prime_utr	2793143	2793206	.	+	.	gene_id "SPBC32F12.04"; transcript_id "SPBC32F12.04.1"; ID "nbis-three_prime_utr-7790"; Parent "SPBC32F12.04.1"; original_biotype "three_prime_UTR";
II	PacBio	transcript	2791362	2794134	.	+	.	gene_id "SPBC32F12.04"; transcript_id "SPBC32F12.04.1-1"; ID "SPBC32F12.04.1-1"; Parent "SPBC32F12.04";
II	PacBio	exon	2791362	2791518	.	+	.	gene_id "SPBC32F12.04"; transcript_id "SPBC32F12.04.1-1"; ID "exon-15046"; Parent "SPBC32F12.04.1-1";
II	PacBio	exon	2791581	2791693	.	+	.	gene_id "SPBC32F12.04"; transcript_id "SPBC32F12.04.1-1"; ID "exon-15047"; Parent "SPBC32F12.04.1-1";
II	PacBio	exon	2791743	2791796	.	+	.	gene_id "SPBC32F12.04"; transcript_id "SPBC32F12.04.1-1"; ID "exon-15048"; Parent "SPBC32F12.04.1-1";
II	PacBio	exon	2791866	2792342	.	+	.	gene_id "SPBC32F12.04"; transcript_id "SPBC32F12.04.1-1"; ID "exon-15049"; Parent "SPBC32F12.04.1-1";
II	PacBio	exon	2792387	2792851	.	+	.	gene_id "SPBC32F12.04"; transcript_id "SPBC32F12.04.1-1"; ID "exon-15050"; Parent "SPBC32F12.04.1-1";
II	PacBio	exon	2792902	2793017	.	+	.	gene_id "SPBC32F12.04"; transcript_id "SPBC32F12.04.1-1"; ID "exon-15051"; Parent "SPBC32F12.04.1-1";
II	PacBio	exon	2793076	2794134	.	+	.	gene_id "SPBC32F12.04"; transcript_id "SPBC32F12.04.1-1"; ID "exon-15052"; Parent "SPBC32F12.04.1-1";
II	PacBio	CDS	2791470	2791518	.	+	.	gene_id "SPBC32F12.04"; transcript_id "SPBC32F12.04.1-1"; ID "cds-11748"; Parent "SPBC32F12.04.1-1";
II	PacBio	CDS	2791581	2791693	.	+	.	gene_id "SPBC32F12.04"; transcript_id "SPBC32F12.04.1-1"; ID "cds-11749"; Parent "SPBC32F12.04.1-1";
II	PacBio	CDS	2791743	2791796	.	+	.	gene_id "SPBC32F12.04"; transcript_id "SPBC32F12.04.1-1"; ID "cds-11750"; Parent "SPBC32F12.04.1-1";
II	PacBio	CDS	2791866	2792342	.	+	.	gene_id "SPBC32F12.04"; transcript_id "SPBC32F12.04.1-1"; ID "cds-11751"; Parent "SPBC32F12.04.1-1";
II	PacBio	CDS	2792387	2792851	.	+	.	gene_id "SPBC32F12.04"; transcript_id "SPBC32F12.04.1-1"; ID "cds-11752"; Parent "SPBC32F12.04.1-1";
II	PacBio	CDS	2792902	2793017	.	+	.	gene_id "SPBC32F12.04"; transcript_id "SPBC32F12.04.1-1"; ID "cds-11753"; Parent "SPBC32F12.04.1-1";
II	PacBio	CDS	2793076	2793142	.	+	.	gene_id "SPBC32F12.04"; transcript_id "SPBC32F12.04.1-1"; ID "cds-11754"; Parent "SPBC32F12.04.1-1";
II	PacBio	five_prime_utr	2791362	2791469	.	+	.	gene_id "SPBC32F12.04"; transcript_id "SPBC32F12.04.1-1"; ID "nbis-five_prime_utr-7745"; Parent "SPBC32F12.04.1-1"; original_biotype "five_prime_UTR";
II	PacBio	three_prime_utr	2793143	2794134	.	+	.	gene_id "SPBC32F12.04"; transcript_id "SPBC32F12.04.1-1"; ID "nbis-three_prime_utr-7791"; Parent "SPBC32F12.04.1-1"; original_biotype "three_prime_UTR";
II	PacBio	transcript	2791362	2793206	.	+	.	gene_id "SPBC32F12.04"; transcript_id "7d59626b-0217-4d30-97b8-45f4e7234c97"; ID "7d59626b-0217-4d30-97b8-45f4e7234c97"; Parent "SPBC32F12.04";
II	PacBio	exon	2791362	2791518	.	+	.	gene_id "SPBC32F12.04"; transcript_id "7d59626b-0217-4d30-97b8-45f4e7234c97"; ID "exon-15027"; Parent "7d59626b-0217-4d30-97b8-45f4e7234c97";
II	PacBio	exon	2791581	2791693	.	+	.	gene_id "SPBC32F12.04"; transcript_id "7d59626b-0217-4d30-97b8-45f4e7234c97"; ID "exon-15028"; Parent "7d59626b-0217-4d30-97b8-45f4e7234c97";
II	PacBio	exon	2791743	2791796	.	+	.	gene_id "SPBC32F12.04"; transcript_id "7d59626b-0217-4d30-97b8-45f4e7234c97"; ID "exon-15029"; Parent "7d59626b-0217-4d30-97b8-45f4e7234c97";
II	PacBio	exon	2791866	2792851	.	+	.	gene_id "SPBC32F12.04"; transcript_id "7d59626b-0217-4d30-97b8-45f4e7234c97"; ID "exon-15030"; Parent "7d59626b-0217-4d30-97b8-45f4e7234c97";
II	PacBio	exon	2792902	2793017	.	+	.	gene_id "SPBC32F12.04"; transcript_id "7d59626b-0217-4d30-97b8-45f4e7234c97"; ID "exon-15031"; Parent "7d59626b-0217-4d30-97b8-45f4e7234c97";
II	PacBio	exon	2793076	2793206	.	+	.	gene_id "SPBC32F12.04"; transcript_id "7d59626b-0217-4d30-97b8-45f4e7234c97"; ID "exon-15032"; Parent "7d59626b-0217-4d30-97b8-45f4e7234c97";
II	PacBio	CDS	2791470	2791518	.	+	.	gene_id "SPBC32F12.04"; transcript_id "7d59626b-0217-4d30-97b8-45f4e7234c97"; ID "cds-11733"; Parent "7d59626b-0217-4d30-97b8-45f4e7234c97";
II	PacBio	CDS	2791581	2791693	.	+	.	gene_id "SPBC32F12.04"; transcript_id "7d59626b-0217-4d30-97b8-45f4e7234c97"; ID "cds-11734"; Parent "7d59626b-0217-4d30-97b8-45f4e7234c97";
II	PacBio	CDS	2791743	2791796	.	+	.	gene_id "SPBC32F12.04"; transcript_id "7d59626b-0217-4d30-97b8-45f4e7234c97"; ID "cds-11735"; Parent "7d59626b-0217-4d30-97b8-45f4e7234c97";
II	PacBio	CDS	2791866	2792360	.	+	.	gene_id "SPBC32F12.04"; transcript_id "7d59626b-0217-4d30-97b8-45f4e7234c97"; ID "cds-11736"; Parent "7d59626b-0217-4d30-97b8-45f4e7234c97";
II	PacBio	five_prime_utr	2791362	2791469	.	+	.	gene_id "SPBC32F12.04"; transcript_id "7d59626b-0217-4d30-97b8-45f4e7234c97"; ID "nbis-five_prime_utr-2641"; Parent "7d59626b-0217-4d30-97b8-45f4e7234c97"; original_biotype "five_prime_UTR";
II	PacBio	three_prime_utr	2792361	2792851	.	+	.	gene_id "SPBC32F12.04"; transcript_id "7d59626b-0217-4d30-97b8-45f4e7234c97"; ID "nbis-three_prime_utr-2647"; Parent "7d59626b-0217-4d30-97b8-45f4e7234c97"; original_biotype "three_prime_UTR";
II	PacBio	three_prime_utr	2792902	2793017	.	+	.	gene_id "SPBC32F12.04"; transcript_id "7d59626b-0217-4d30-97b8-45f4e7234c97"; ID "nbis-three_prime_utr-2647"; Parent "7d59626b-0217-4d30-97b8-45f4e7234c97"; original_biotype "three_prime_UTR";
II	PacBio	three_prime_utr	2793076	2793206	.	+	.	gene_id "SPBC32F12.04"; transcript_id "7d59626b-0217-4d30-97b8-45f4e7234c97"; ID "nbis-three_prime_utr-2647"; Parent "7d59626b-0217-4d30-97b8-45f4e7234c97"; original_biotype "three_prime_UTR";
II	PacBio	transcript	2791362	2794134	.	+	.	gene_id "SPBC32F12.04"; transcript_id "626215dc-5848-484a-b39a-64e0e87a0dbe"; ID "626215dc-5848-484a-b39a-64e0e87a0dbe"; Parent "SPBC32F12.04";
II	PacBio	exon	2791362	2791518	.	+	.	gene_id "SPBC32F12.04"; transcript_id "626215dc-5848-484a-b39a-64e0e87a0dbe"; ID "exon-15040"; Parent "626215dc-5848-484a-b39a-64e0e87a0dbe";
II	PacBio	exon	2791581	2791693	.	+	.	gene_id "SPBC32F12.04"; transcript_id "626215dc-5848-484a-b39a-64e0e87a0dbe"; ID "exon-15041"; Parent "626215dc-5848-484a-b39a-64e0e87a0dbe";
II	PacBio	exon	2791743	2792342	.	+	.	gene_id "SPBC32F12.04"; transcript_id "626215dc-5848-484a-b39a-64e0e87a0dbe"; ID "exon-15042"; Parent "626215dc-5848-484a-b39a-64e0e87a0dbe";
II	PacBio	exon	2792387	2792851	.	+	.	gene_id "SPBC32F12.04"; transcript_id "626215dc-5848-484a-b39a-64e0e87a0dbe"; ID "exon-15043"; Parent "626215dc-5848-484a-b39a-64e0e87a0dbe";
II	PacBio	exon	2792902	2793017	.	+	.	gene_id "SPBC32F12.04"; transcript_id "626215dc-5848-484a-b39a-64e0e87a0dbe"; ID "exon-15044"; Parent "626215dc-5848-484a-b39a-64e0e87a0dbe";
II	PacBio	exon	2793076	2794134	.	+	.	gene_id "SPBC32F12.04"; transcript_id "626215dc-5848-484a-b39a-64e0e87a0dbe"; ID "exon-15045"; Parent "626215dc-5848-484a-b39a-64e0e87a0dbe";
II	PacBio	CDS	2792004	2792342	.	+	.	gene_id "SPBC32F12.04"; transcript_id "626215dc-5848-484a-b39a-64e0e87a0dbe"; ID "cds-11744"; Parent "626215dc-5848-484a-b39a-64e0e87a0dbe";
II	PacBio	CDS	2792387	2792851	.	+	.	gene_id "SPBC32F12.04"; transcript_id "626215dc-5848-484a-b39a-64e0e87a0dbe"; ID "cds-11745"; Parent "626215dc-5848-484a-b39a-64e0e87a0dbe";
II	PacBio	CDS	2792902	2793017	.	+	.	gene_id "SPBC32F12.04"; transcript_id "626215dc-5848-484a-b39a-64e0e87a0dbe"; ID "cds-11746"; Parent "626215dc-5848-484a-b39a-64e0e87a0dbe";
II	PacBio	CDS	2793076	2793142	.	+	.	gene_id "SPBC32F12.04"; transcript_id "626215dc-5848-484a-b39a-64e0e87a0dbe"; ID "cds-11747"; Parent "626215dc-5848-484a-b39a-64e0e87a0dbe";
II	PacBio	five_prime_utr	2791362	2791518	.	+	.	gene_id "SPBC32F12.04"; transcript_id "626215dc-5848-484a-b39a-64e0e87a0dbe"; ID "nbis-five_prime_utr-2058"; Parent "626215dc-5848-484a-b39a-64e0e87a0dbe"; original_biotype "five_prime_UTR";
II	PacBio	five_prime_utr	2791581	2791693	.	+	.	gene_id "SPBC32F12.04"; transcript_id "626215dc-5848-484a-b39a-64e0e87a0dbe"; ID "nbis-five_prime_utr-2058"; Parent "626215dc-5848-484a-b39a-64e0e87a0dbe"; original_biotype "five_prime_UTR";
II	PacBio	five_prime_utr	2791743	2792003	.	+	.	gene_id "SPBC32F12.04"; transcript_id "626215dc-5848-484a-b39a-64e0e87a0dbe"; ID "nbis-five_prime_utr-2058"; Parent "626215dc-5848-484a-b39a-64e0e87a0dbe"; original_biotype "five_prime_UTR";
II	PacBio	three_prime_utr	2793143	2794134	.	+	.	gene_id "SPBC32F12.04"; transcript_id "626215dc-5848-484a-b39a-64e0e87a0dbe"; ID "nbis-three_prime_utr-2060"; Parent "626215dc-5848-484a-b39a-64e0e87a0dbe"; original_biotype "three_prime_UTR";
II	PacBio	gene	2793140	2794272	.	-	.	gene_id "SPBC32F12.05c"; transcript_id "SPBC32F12.05c.1"; ID "SPBC32F12.05c";
II	PacBio	transcript	2793140	2794272	.	-	.	gene_id "SPBC32F12.05c"; transcript_id "SPBC32F12.05c.1"; ID "SPBC32F12.05c.1"; Parent "SPBC32F12.05c";
II	PacBio	exon	2793140	2793727	.	-	.	gene_id "SPBC32F12.05c"; transcript_id "SPBC32F12.05c.1"; ID "exon-15053"; Parent "SPBC32F12.05c.1";
II	PacBio	exon	2793819	2793951	.	-	.	gene_id "SPBC32F12.05c"; transcript_id "SPBC32F12.05c.1"; ID "exon-15054"; Parent "SPBC32F12.05c.1";
II	PacBio	exon	2794013	2794272	.	-	.	gene_id "SPBC32F12.05c"; transcript_id "SPBC32F12.05c.1"; ID "exon-15055"; Parent "SPBC32F12.05c.1";
II	PacBio	CDS	2793222	2793727	.	-	.	gene_id "SPBC32F12.05c"; transcript_id "SPBC32F12.05c.1"; ID "cds-11755"; Parent "SPBC32F12.05c.1";
II	PacBio	CDS	2793819	2793951	.	-	.	gene_id "SPBC32F12.05c"; transcript_id "SPBC32F12.05c.1"; ID "cds-11756"; Parent "SPBC32F12.05c.1";
II	PacBio	CDS	2794013	2794027	.	-	.	gene_id "SPBC32F12.05c"; transcript_id "SPBC32F12.05c.1"; ID "cds-11757"; Parent "SPBC32F12.05c.1";
II	PacBio	five_prime_utr	2794028	2794272	.	-	.	gene_id "SPBC32F12.05c"; transcript_id "SPBC32F12.05c.1"; ID "nbis-five_prime_utr-7746"; Parent "SPBC32F12.05c.1"; original_biotype "five_prime_UTR";
II	PacBio	three_prime_utr	2793140	2793221	.	-	.	gene_id "SPBC32F12.05c"; transcript_id "SPBC32F12.05c.1"; ID "nbis-three_prime_utr-7792"; Parent "SPBC32F12.05c.1"; original_biotype "three_prime_UTR";
II	PacBio	gene	2794820	2796169	.	+	.	gene_id "SPBC32F12.06"; transcript_id "SPBC32F12.06.1"; ID "SPBC32F12.06";
II	PacBio	transcript	2794820	2796169	.	+	.	gene_id "SPBC32F12.06"; transcript_id "SPBC32F12.06.1"; ID "SPBC32F12.06.1"; Parent "SPBC32F12.06";
II	PacBio	exon	2794820	2794844	.	+	.	gene_id "SPBC32F12.06"; transcript_id "SPBC32F12.06.1"; ID "exon-15056"; Parent "SPBC32F12.06.1";
II	PacBio	exon	2794910	2795144	.	+	.	gene_id "SPBC32F12.06"; transcript_id "SPBC32F12.06.1"; ID "exon-15057"; Parent "SPBC32F12.06.1";
II	PacBio	exon	2795202	2795746	.	+	.	gene_id "SPBC32F12.06"; transcript_id "SPBC32F12.06.1"; ID "exon-15058"; Parent "SPBC32F12.06.1";
II	PacBio	exon	2795790	2796169	.	+	.	gene_id "SPBC32F12.06"; transcript_id "SPBC32F12.06.1"; ID "exon-15059"; Parent "SPBC32F12.06.1";
II	PacBio	CDS	2794966	2795144	.	+	.	gene_id "SPBC32F12.06"; transcript_id "SPBC32F12.06.1"; ID "cds-11758"; Parent "SPBC32F12.06.1";
II	PacBio	CDS	2795202	2795746	.	+	.	gene_id "SPBC32F12.06"; transcript_id "SPBC32F12.06.1"; ID "cds-11759"; Parent "SPBC32F12.06.1";
II	PacBio	CDS	2795790	2796094	.	+	.	gene_id "SPBC32F12.06"; transcript_id "SPBC32F12.06.1"; ID "cds-11760"; Parent "SPBC32F12.06.1";
II	PacBio	five_prime_utr	2794820	2794844	.	+	.	gene_id "SPBC32F12.06"; transcript_id "SPBC32F12.06.1"; ID "nbis-five_prime_utr-7747"; Parent "SPBC32F12.06.1"; original_biotype "five_prime_UTR";
II	PacBio	five_prime_utr	2794910	2794965	.	+	.	gene_id "SPBC32F12.06"; transcript_id "SPBC32F12.06.1"; ID "nbis-five_prime_utr-7747"; Parent "SPBC32F12.06.1"; original_biotype "five_prime_UTR";
II	PacBio	three_prime_utr	2796095	2796169	.	+	.	gene_id "SPBC32F12.06"; transcript_id "SPBC32F12.06.1"; ID "nbis-three_prime_utr-7793"; Parent "SPBC32F12.06.1"; original_biotype "three_prime_UTR";
II	PacBio	gene	2795630	2797700	.	-	.	gene_id "SPBC32F12.07c"; transcript_id "dacecf05-7865-4be2-ae16-324363c84a9b"; ID "SPBC32F12.07c";
II	PacBio	transcript	2795630	2797700	.	-	.	gene_id "SPBC32F12.07c"; transcript_id "dacecf05-7865-4be2-ae16-324363c84a9b"; ID "dacecf05-7865-4be2-ae16-324363c84a9b"; Parent "SPBC32F12.07c";
II	PacBio	exon	2795630	2797700	.	-	.	gene_id "SPBC32F12.07c"; transcript_id "dacecf05-7865-4be2-ae16-324363c84a9b"; ID "exon-15060"; Parent "dacecf05-7865-4be2-ae16-324363c84a9b";
II	PacBio	CDS	2796316	2797338	.	-	.	gene_id "SPBC32F12.07c"; transcript_id "dacecf05-7865-4be2-ae16-324363c84a9b"; ID "cds-11761"; Parent "dacecf05-7865-4be2-ae16-324363c84a9b";
II	PacBio	five_prime_utr	2797339	2797700	.	-	.	gene_id "SPBC32F12.07c"; transcript_id "dacecf05-7865-4be2-ae16-324363c84a9b"; ID "nbis-five_prime_utr-4594"; Parent "dacecf05-7865-4be2-ae16-324363c84a9b"; original_biotype "five_prime_UTR";
II	PacBio	three_prime_utr	2795630	2796315	.	-	.	gene_id "SPBC32F12.07c"; transcript_id "dacecf05-7865-4be2-ae16-324363c84a9b"; ID "nbis-three_prime_utr-4621"; Parent "dacecf05-7865-4be2-ae16-324363c84a9b"; original_biotype "three_prime_UTR";
II	PacBio	transcript	2795726	2797700	.	-	.	gene_id "SPBC32F12.07c"; transcript_id "cdd0815a-bbd5-474e-8c58-61cbeb90fd7e"; ID "cdd0815a-bbd5-474e-8c58-61cbeb90fd7e"; Parent "SPBC32F12.07c";
II	PacBio	exon	2795726	2797700	.	-	.	gene_id "SPBC32F12.07c"; transcript_id "cdd0815a-bbd5-474e-8c58-61cbeb90fd7e"; ID "exon-15061"; Parent "cdd0815a-bbd5-474e-8c58-61cbeb90fd7e";
II	PacBio	CDS	2796316	2797338	.	-	.	gene_id "SPBC32F12.07c"; transcript_id "cdd0815a-bbd5-474e-8c58-61cbeb90fd7e"; ID "cds-11762"; Parent "cdd0815a-bbd5-474e-8c58-61cbeb90fd7e";
II	PacBio	five_prime_utr	2797339	2797700	.	-	.	gene_id "SPBC32F12.07c"; transcript_id "cdd0815a-bbd5-474e-8c58-61cbeb90fd7e"; ID "nbis-five_prime_utr-4314"; Parent "cdd0815a-bbd5-474e-8c58-61cbeb90fd7e"; original_biotype "five_prime_UTR";
II	PacBio	three_prime_utr	2795726	2796315	.	-	.	gene_id "SPBC32F12.07c"; transcript_id "cdd0815a-bbd5-474e-8c58-61cbeb90fd7e"; ID "nbis-three_prime_utr-4339"; Parent "cdd0815a-bbd5-474e-8c58-61cbeb90fd7e"; original_biotype "three_prime_UTR";
II	PacBio	transcript	2796210	2797700	.	-	.	gene_id "SPBC32F12.07c"; transcript_id "d5047d04-5b87-4b25-9f1d-d51cf02d38a1"; ID "d5047d04-5b87-4b25-9f1d-d51cf02d38a1"; Parent "SPBC32F12.07c";
II	PacBio	exon	2796210	2797700	.	-	.	gene_id "SPBC32F12.07c"; transcript_id "d5047d04-5b87-4b25-9f1d-d51cf02d38a1"; ID "exon-15062"; Parent "d5047d04-5b87-4b25-9f1d-d51cf02d38a1";
II	PacBio	CDS	2796316	2797338	.	-	.	gene_id "SPBC32F12.07c"; transcript_id "d5047d04-5b87-4b25-9f1d-d51cf02d38a1"; ID "cds-11763"; Parent "d5047d04-5b87-4b25-9f1d-d51cf02d38a1";
II	PacBio	five_prime_utr	2797339	2797700	.	-	.	gene_id "SPBC32F12.07c"; transcript_id "d5047d04-5b87-4b25-9f1d-d51cf02d38a1"; ID "nbis-five_prime_utr-4455"; Parent "d5047d04-5b87-4b25-9f1d-d51cf02d38a1"; original_biotype "five_prime_UTR";
II	PacBio	three_prime_utr	2796210	2796315	.	-	.	gene_id "SPBC32F12.07c"; transcript_id "d5047d04-5b87-4b25-9f1d-d51cf02d38a1"; ID "nbis-three_prime_utr-4482"; Parent "d5047d04-5b87-4b25-9f1d-d51cf02d38a1"; original_biotype "three_prime_UTR";
II	PacBio	transcript	2796228	2797700	.	-	.	gene_id "SPBC32F12.07c"; transcript_id "79f14b4c-304e-47b8-8bd7-79b231e94059"; ID "79f14b4c-304e-47b8-8bd7-79b231e94059"; Parent "SPBC32F12.07c";
II	PacBio	exon	2796228	2797700	.	-	.	gene_id "SPBC32F12.07c"; transcript_id "79f14b4c-304e-47b8-8bd7-79b231e94059"; ID "exon-15063"; Parent "79f14b4c-304e-47b8-8bd7-79b231e94059";
II	PacBio	CDS	2796316	2797338	.	-	.	gene_id "SPBC32F12.07c"; transcript_id "79f14b4c-304e-47b8-8bd7-79b231e94059"; ID "cds-11764"; Parent "79f14b4c-304e-47b8-8bd7-79b231e94059";
II	PacBio	five_prime_utr	2797339	2797700	.	-	.	gene_id "SPBC32F12.07c"; transcript_id "79f14b4c-304e-47b8-8bd7-79b231e94059"; ID "nbis-five_prime_utr-2577"; Parent "79f14b4c-304e-47b8-8bd7-79b231e94059"; original_biotype "five_prime_UTR";
II	PacBio	three_prime_utr	2796228	2796315	.	-	.	gene_id "SPBC32F12.07c"; transcript_id "79f14b4c-304e-47b8-8bd7-79b231e94059"; ID "nbis-three_prime_utr-2584"; Parent "79f14b4c-304e-47b8-8bd7-79b231e94059"; original_biotype "three_prime_UTR";
II	PomBase	gene	2797658	2798804	.	-	.	gene_id "SPBC32F12.08c"; ID "SPBC32F12.08c"; Name "duo1";
II	PomBase	transcript	2797658	2798804	.	-	.	gene_id "SPBC32F12.08c"; transcript_id "SPBC32F12.08c.1"; ID "SPBC32F12.08c.1"; Parent "SPBC32F12.08c"; original_biotype "mrna";
II	PomBase	exon	2797658	2798040	.	-	.	gene_id "SPBC32F12.08c"; transcript_id "SPBC32F12.08c.1"; ID "nbis-exon-7044"; Parent "SPBC32F12.08c.1";
II	PomBase	exon	2798042	2798804	.	-	.	gene_id "SPBC32F12.08c"; transcript_id "SPBC32F12.08c.1"; ID "nbis-exon-7045"; Parent "SPBC32F12.08c.1";
II	PomBase	CDS	2797658	2798040	.	-	0	gene_id "SPBC32F12.08c"; transcript_id "SPBC32F12.08c.1"; ID "SPBC32F12.08c.1:exon:2"; Parent "SPBC32F12.08c.1";
II	PomBase	CDS	2798042	2798507	.	-	0	gene_id "SPBC32F12.08c"; transcript_id "SPBC32F12.08c.1"; ID "SPBC32F12.08c.1:exon:1"; Parent "SPBC32F12.08c.1";
II	PomBase	five_prime_utr	2798508	2798804	.	-	.	gene_id "SPBC32F12.08c"; transcript_id "SPBC32F12.08c.1"; ID "SPBC32F12.08c.1:five_prime_UTR:1"; Parent "SPBC32F12.08c.1"; original_biotype "five_prime_UTR";
II	PacBio	gene	2799685	2801917	.	+	.	gene_id "SPBC32F12.09"; transcript_id "d0084f55-9f63-42a1-9788-4df40d269fcd"; ID "SPBC32F12.09";
II	PacBio	transcript	2799685	2801718	.	+	.	gene_id "SPBC32F12.09"; transcript_id "d0084f55-9f63-42a1-9788-4df40d269fcd"; ID "d0084f55-9f63-42a1-9788-4df40d269fcd"; Parent "SPBC32F12.09";
II	PacBio	exon	2799685	2801718	.	+	.	gene_id "SPBC32F12.09"; transcript_id "d0084f55-9f63-42a1-9788-4df40d269fcd"; ID "exon-15064"; Parent "d0084f55-9f63-42a1-9788-4df40d269fcd";
II	PacBio	CDS	2800589	2801281	.	+	.	gene_id "SPBC32F12.09"; transcript_id "d0084f55-9f63-42a1-9788-4df40d269fcd"; ID "cds-11765"; Parent "d0084f55-9f63-42a1-9788-4df40d269fcd";
II	PacBio	five_prime_utr	2799685	2800588	.	+	.	gene_id "SPBC32F12.09"; transcript_id "d0084f55-9f63-42a1-9788-4df40d269fcd"; ID "nbis-five_prime_utr-4363"; Parent "d0084f55-9f63-42a1-9788-4df40d269fcd"; original_biotype "five_prime_UTR";
II	PacBio	three_prime_utr	2801282	2801718	.	+	.	gene_id "SPBC32F12.09"; transcript_id "d0084f55-9f63-42a1-9788-4df40d269fcd"; ID "nbis-three_prime_utr-4388"; Parent "d0084f55-9f63-42a1-9788-4df40d269fcd"; original_biotype "three_prime_UTR";
II	PacBio	transcript	2799685	2801865	.	+	.	gene_id "SPBC32F12.09"; transcript_id "ebb717c9-de33-41d9-aa5e-b466dc3b0230"; ID "ebb717c9-de33-41d9-aa5e-b466dc3b0230"; Parent "SPBC32F12.09";
II	PacBio	exon	2799685	2801865	.	+	.	gene_id "SPBC32F12.09"; transcript_id "ebb717c9-de33-41d9-aa5e-b466dc3b0230"; ID "exon-15065"; Parent "ebb717c9-de33-41d9-aa5e-b466dc3b0230";
II	PacBio	CDS	2800589	2801281	.	+	.	gene_id "SPBC32F12.09"; transcript_id "ebb717c9-de33-41d9-aa5e-b466dc3b0230"; ID "cds-11766"; Parent "ebb717c9-de33-41d9-aa5e-b466dc3b0230";
II	PacBio	five_prime_utr	2799685	2800588	.	+	.	gene_id "SPBC32F12.09"; transcript_id "ebb717c9-de33-41d9-aa5e-b466dc3b0230"; ID "nbis-five_prime_utr-4973"; Parent "ebb717c9-de33-41d9-aa5e-b466dc3b0230"; original_biotype "five_prime_UTR";
II	PacBio	three_prime_utr	2801282	2801865	.	+	.	gene_id "SPBC32F12.09"; transcript_id "ebb717c9-de33-41d9-aa5e-b466dc3b0230"; ID "nbis-three_prime_utr-5004"; Parent "ebb717c9-de33-41d9-aa5e-b466dc3b0230"; original_biotype "three_prime_UTR";
II	PacBio	transcript	2799685	2801917	.	+	.	gene_id "SPBC32F12.09"; transcript_id "7430f711-818e-4fdd-a668-6c1af1deff40"; ID "7430f711-818e-4fdd-a668-6c1af1deff40"; Parent "SPBC32F12.09";
II	PacBio	exon	2799685	2801917	.	+	.	gene_id "SPBC32F12.09"; transcript_id "7430f711-818e-4fdd-a668-6c1af1deff40"; ID "exon-15066"; Parent "7430f711-818e-4fdd-a668-6c1af1deff40";
II	PacBio	CDS	2800589	2801281	.	+	.	gene_id "SPBC32F12.09"; transcript_id "7430f711-818e-4fdd-a668-6c1af1deff40"; ID "cds-11767"; Parent "7430f711-818e-4fdd-a668-6c1af1deff40";
II	PacBio	five_prime_utr	2799685	2800588	.	+	.	gene_id "SPBC32F12.09"; transcript_id "7430f711-818e-4fdd-a668-6c1af1deff40"; ID "nbis-five_prime_utr-2452"; Parent "7430f711-818e-4fdd-a668-6c1af1deff40"; original_biotype "five_prime_UTR";
II	PacBio	three_prime_utr	2801282	2801917	.	+	.	gene_id "SPBC32F12.09"; transcript_id "7430f711-818e-4fdd-a668-6c1af1deff40"; ID "nbis-three_prime_utr-2458"; Parent "7430f711-818e-4fdd-a668-6c1af1deff40"; original_biotype "three_prime_UTR";
II	PacBio	gene	2802358	2804639	.	+	.	gene_id "SPBC32F12.10"; transcript_id "adaa1241-096a-42b1-8518-1abe3e2998f3"; ID "SPBC32F12.10";
II	PacBio	transcript	2802358	2802644	.	+	.	gene_id "SPBC32F12.10"; transcript_id "adaa1241-096a-42b1-8518-1abe3e2998f3"; ID "adaa1241-096a-42b1-8518-1abe3e2998f3"; Parent "SPBC32F12.10";
II	PacBio	exon	2802358	2802644	.	+	.	gene_id "SPBC32F12.10"; transcript_id "adaa1241-096a-42b1-8518-1abe3e2998f3"; ID "exon-15067"; Parent "adaa1241-096a-42b1-8518-1abe3e2998f3";
II	PacBio	transcript	2802358	2804306	.	+	.	gene_id "SPBC32F12.10"; transcript_id "c1323beb-f396-40bf-8717-9c519f45a31c"; ID "c1323beb-f396-40bf-8717-9c519f45a31c"; Parent "SPBC32F12.10";
II	PacBio	exon	2802358	2804306	.	+	.	gene_id "SPBC32F12.10"; transcript_id "c1323beb-f396-40bf-8717-9c519f45a31c"; ID "exon-15069"; Parent "c1323beb-f396-40bf-8717-9c519f45a31c";
II	PacBio	CDS	2802517	2804181	.	+	.	gene_id "SPBC32F12.10"; transcript_id "c1323beb-f396-40bf-8717-9c519f45a31c"; ID "cds-11769"; Parent "c1323beb-f396-40bf-8717-9c519f45a31c";
II	PacBio	five_prime_utr	2802358	2802516	.	+	.	gene_id "SPBC32F12.10"; transcript_id "c1323beb-f396-40bf-8717-9c519f45a31c"; ID "nbis-five_prime_utr-4043"; Parent "c1323beb-f396-40bf-8717-9c519f45a31c"; original_biotype "five_prime_UTR";
II	PacBio	three_prime_utr	2804182	2804306	.	+	.	gene_id "SPBC32F12.10"; transcript_id "c1323beb-f396-40bf-8717-9c519f45a31c"; ID "nbis-three_prime_utr-4065"; Parent "c1323beb-f396-40bf-8717-9c519f45a31c"; original_biotype "three_prime_UTR";
II	PacBio	transcript	2802358	2804400	.	+	.	gene_id "SPBC32F12.10"; transcript_id "db041c13-3329-41d6-a87c-68f0d00dd73c"; ID "db041c13-3329-41d6-a87c-68f0d00dd73c"; Parent "SPBC32F12.10";
II	PacBio	exon	2802358	2804400	.	+	.	gene_id "SPBC32F12.10"; transcript_id "db041c13-3329-41d6-a87c-68f0d00dd73c"; ID "exon-15070"; Parent "db041c13-3329-41d6-a87c-68f0d00dd73c";
II	PacBio	CDS	2802517	2804181	.	+	.	gene_id "SPBC32F12.10"; transcript_id "db041c13-3329-41d6-a87c-68f0d00dd73c"; ID "cds-11770"; Parent "db041c13-3329-41d6-a87c-68f0d00dd73c";
II	PacBio	five_prime_utr	2802358	2802516	.	+	.	gene_id "SPBC32F12.10"; transcript_id "db041c13-3329-41d6-a87c-68f0d00dd73c"; ID "nbis-five_prime_utr-4600"; Parent "db041c13-3329-41d6-a87c-68f0d00dd73c"; original_biotype "five_prime_UTR";
II	PacBio	three_prime_utr	2804182	2804400	.	+	.	gene_id "SPBC32F12.10"; transcript_id "db041c13-3329-41d6-a87c-68f0d00dd73c"; ID "nbis-three_prime_utr-4627"; Parent "db041c13-3329-41d6-a87c-68f0d00dd73c"; original_biotype "three_prime_UTR";
II	PacBio	transcript	2802358	2804639	.	+	.	gene_id "SPBC32F12.10"; transcript_id "cad1401d-e872-4615-b7ac-c0622c6b9be4"; ID "cad1401d-e872-4615-b7ac-c0622c6b9be4"; Parent "SPBC32F12.10";
II	PacBio	exon	2802358	2804639	.	+	.	gene_id "SPBC32F12.10"; transcript_id "cad1401d-e872-4615-b7ac-c0622c6b9be4"; ID "exon-15071"; Parent "cad1401d-e872-4615-b7ac-c0622c6b9be4";
II	PacBio	CDS	2802517	2804181	.	+	.	gene_id "SPBC32F12.10"; transcript_id "cad1401d-e872-4615-b7ac-c0622c6b9be4"; ID "cds-11771"; Parent "cad1401d-e872-4615-b7ac-c0622c6b9be4";
II	PacBio	five_prime_utr	2802358	2802516	.	+	.	gene_id "SPBC32F12.10"; transcript_id "cad1401d-e872-4615-b7ac-c0622c6b9be4"; ID "nbis-five_prime_utr-4250"; Parent "cad1401d-e872-4615-b7ac-c0622c6b9be4"; original_biotype "five_prime_UTR";
II	PacBio	three_prime_utr	2804182	2804639	.	+	.	gene_id "SPBC32F12.10"; transcript_id "cad1401d-e872-4615-b7ac-c0622c6b9be4"; ID "nbis-three_prime_utr-4274"; Parent "cad1401d-e872-4615-b7ac-c0622c6b9be4"; original_biotype "three_prime_UTR";
II	PacBio	transcript	2802358	2804233	.	+	.	gene_id "SPBC32F12.10"; transcript_id "35a8584a-9973-4180-b3a5-6738fa410008"; ID "35a8584a-9973-4180-b3a5-6738fa410008"; Parent "SPBC32F12.10";
II	PacBio	exon	2802358	2804233	.	+	.	gene_id "SPBC32F12.10"; transcript_id "35a8584a-9973-4180-b3a5-6738fa410008"; ID "exon-15068"; Parent "35a8584a-9973-4180-b3a5-6738fa410008";
II	PacBio	CDS	2802517	2804181	.	+	.	gene_id "SPBC32F12.10"; transcript_id "35a8584a-9973-4180-b3a5-6738fa410008"; ID "cds-11768"; Parent "35a8584a-9973-4180-b3a5-6738fa410008";
II	PacBio	five_prime_utr	2802358	2802516	.	+	.	gene_id "SPBC32F12.10"; transcript_id "35a8584a-9973-4180-b3a5-6738fa410008"; ID "nbis-five_prime_utr-1164"; Parent "35a8584a-9973-4180-b3a5-6738fa410008"; original_biotype "five_prime_UTR";
II	PacBio	three_prime_utr	2804182	2804233	.	+	.	gene_id "SPBC32F12.10"; transcript_id "35a8584a-9973-4180-b3a5-6738fa410008"; ID "nbis-three_prime_utr-1164"; Parent "35a8584a-9973-4180-b3a5-6738fa410008"; original_biotype "three_prime_UTR";
II	PacBio	gene	2807607	2808997	.	+	.	gene_id "SPBC32F12.11"; transcript_id "8fbb63b2-0b74-452c-8447-50be242e5e49"; ID "SPBC32F12.11";
II	PacBio	transcript	2807607	2808997	.	+	.	gene_id "SPBC32F12.11"; transcript_id "8fbb63b2-0b74-452c-8447-50be242e5e49"; ID "8fbb63b2-0b74-452c-8447-50be242e5e49"; Parent "SPBC32F12.11";
II	PacBio	exon	2807607	2808997	.	+	.	gene_id "SPBC32F12.11"; transcript_id "8fbb63b2-0b74-452c-8447-50be242e5e49"; ID "exon-15073"; Parent "8fbb63b2-0b74-452c-8447-50be242e5e49";
II	PacBio	CDS	2807637	2808647	.	+	.	gene_id "SPBC32F12.11"; transcript_id "8fbb63b2-0b74-452c-8447-50be242e5e49"; ID "cds-11772"; Parent "8fbb63b2-0b74-452c-8447-50be242e5e49";
II	PacBio	five_prime_utr	2807607	2807636	.	+	.	gene_id "SPBC32F12.11"; transcript_id "8fbb63b2-0b74-452c-8447-50be242e5e49"; ID "nbis-five_prime_utr-3020"; Parent "8fbb63b2-0b74-452c-8447-50be242e5e49"; original_biotype "five_prime_UTR";
II	PacBio	three_prime_utr	2808648	2808997	.	+	.	gene_id "SPBC32F12.11"; transcript_id "8fbb63b2-0b74-452c-8447-50be242e5e49"; ID "nbis-three_prime_utr-3030"; Parent "8fbb63b2-0b74-452c-8447-50be242e5e49"; original_biotype "three_prime_UTR";
II	PacBio	gene	2809264	2810753	.	+	.	gene_id "SPBC32F12.15"; transcript_id "387566ef-fb11-4cab-9013-c7a5bec4445a"; ID "SPBC32F12.15";
II	PomBase	transcript	2809874	2810539	.	+	.	gene_id "SPBC32F12.15"; transcript_id "SPBC32F12.15.1"; ID "SPBC32F12.15.1"; Parent "SPBC32F12.15"; original_biotype "mrna";
II	PomBase	exon	2809874	2810539	.	+	.	gene_id "SPBC32F12.15"; transcript_id "SPBC32F12.15.1"; ID "nbis-exon-7053"; Parent "SPBC32F12.15.1";
II	PomBase	CDS	2809874	2810080	.	+	0	gene_id "SPBC32F12.15"; transcript_id "SPBC32F12.15.1"; ID "SPBC32F12.15.1:exon:1"; Parent "SPBC32F12.15.1";
II	PomBase	three_prime_utr	2810081	2810539	.	+	.	gene_id "SPBC32F12.15"; transcript_id "SPBC32F12.15.1"; ID "SPBC32F12.15.1:three_prime_UTR:1"; Parent "SPBC32F12.15.1"; original_biotype "three_prime_UTR";
II	PacBio	transcript	2809889	2810262	.	+	.	gene_id "SPBC32F12.15"; transcript_id "669c183b-1447-42ec-b46c-442f039562fc"; ID "669c183b-1447-42ec-b46c-442f039562fc"; Parent "SPBC32F12.15";
II	PacBio	exon	2809889	2810262	.	+	.	gene_id "SPBC32F12.15"; transcript_id "669c183b-1447-42ec-b46c-442f039562fc"; ID "exon-15078"; Parent "669c183b-1447-42ec-b46c-442f039562fc";
II	PacBio	transcript	2809889	2810753	.	+	.	gene_id "SPBC32F12.15"; transcript_id "848a32c6-4edb-4fca-a00d-eceb5dfbc88d"; ID "848a32c6-4edb-4fca-a00d-eceb5dfbc88d"; Parent "SPBC32F12.15";
II	PacBio	exon	2809889	2810753	.	+	.	gene_id "SPBC32F12.15"; transcript_id "848a32c6-4edb-4fca-a00d-eceb5dfbc88d"; ID "exon-15080"; Parent "848a32c6-4edb-4fca-a00d-eceb5dfbc88d";
II	PacBio	transcript	2809264	2810539	.	+	.	gene_id "SPBC32F12.15"; transcript_id "387566ef-fb11-4cab-9013-c7a5bec4445a"; ID "387566ef-fb11-4cab-9013-c7a5bec4445a"; Parent "SPBC32F12.15";
II	PacBio	exon	2809264	2810539	.	+	.	gene_id "SPBC32F12.15"; transcript_id "387566ef-fb11-4cab-9013-c7a5bec4445a"; ID "exon-15076"; Parent "387566ef-fb11-4cab-9013-c7a5bec4445a";
II	PacBio	transcript	2809889	2810539	.	+	.	gene_id "SPBC32F12.15"; transcript_id "609598f6-77ba-4406-a6a6-8d7af0c37869"; ID "609598f6-77ba-4406-a6a6-8d7af0c37869"; Parent "SPBC32F12.15";
II	PacBio	exon	2809889	2810539	.	+	.	gene_id "SPBC32F12.15"; transcript_id "609598f6-77ba-4406-a6a6-8d7af0c37869"; ID "exon-15079"; Parent "609598f6-77ba-4406-a6a6-8d7af0c37869";
II	PacBio	gene	2810445	2811762	.	-	.	gene_id "SPBC32F12.12c"; transcript_id "5954c6e3-78e7-4b7a-b9ce-1140ddaa68cb"; ID "SPBC32F12.12c";
II	PacBio	transcript	2810445	2811762	.	-	.	gene_id "SPBC32F12.12c"; transcript_id "SPBC32F12.12c.1"; ID "SPBC32F12.12c.1"; Parent "SPBC32F12.12c";
II	PacBio	exon	2810445	2810949	.	-	.	gene_id "SPBC32F12.12c"; transcript_id "SPBC32F12.12c.1"; ID "exon-15087"; Parent "SPBC32F12.12c.1";
II	PacBio	exon	2811072	2811256	.	-	.	gene_id "SPBC32F12.12c"; transcript_id "SPBC32F12.12c.1"; ID "exon-15088"; Parent "SPBC32F12.12c.1";
II	PacBio	exon	2811569	2811606	.	-	.	gene_id "SPBC32F12.12c"; transcript_id "SPBC32F12.12c.1"; ID "exon-15089"; Parent "SPBC32F12.12c.1";
II	PacBio	exon	2811657	2811762	.	-	.	gene_id "SPBC32F12.12c"; transcript_id "SPBC32F12.12c.1"; ID "exon-15090"; Parent "SPBC32F12.12c.1";
II	PacBio	CDS	2810749	2810949	.	-	.	gene_id "SPBC32F12.12c"; transcript_id "SPBC32F12.12c.1"; ID "cds-11773"; Parent "SPBC32F12.12c.1";
II	PacBio	CDS	2811072	2811256	.	-	.	gene_id "SPBC32F12.12c"; transcript_id "SPBC32F12.12c.1"; ID "cds-11774"; Parent "SPBC32F12.12c.1";
II	PacBio	CDS	2811569	2811606	.	-	.	gene_id "SPBC32F12.12c"; transcript_id "SPBC32F12.12c.1"; ID "cds-11775"; Parent "SPBC32F12.12c.1";
II	PacBio	CDS	2811657	2811727	.	-	.	gene_id "SPBC32F12.12c"; transcript_id "SPBC32F12.12c.1"; ID "cds-11776"; Parent "SPBC32F12.12c.1";
II	PacBio	five_prime_utr	2811728	2811762	.	-	.	gene_id "SPBC32F12.12c"; transcript_id "SPBC32F12.12c.1"; ID "nbis-five_prime_utr-7748"; Parent "SPBC32F12.12c.1"; original_biotype "five_prime_UTR";
II	PacBio	three_prime_utr	2810445	2810748	.	-	.	gene_id "SPBC32F12.12c"; transcript_id "SPBC32F12.12c.1"; ID "nbis-three_prime_utr-7794"; Parent "SPBC32F12.12c.1"; original_biotype "three_prime_UTR";
II	PacBio	transcript	2810540	2811762	.	-	.	gene_id "SPBC32F12.12c"; transcript_id "SPBC32F12.12c.1-1"; ID "SPBC32F12.12c.1-1"; Parent "SPBC32F12.12c";
II	PacBio	exon	2810540	2810949	.	-	.	gene_id "SPBC32F12.12c"; transcript_id "SPBC32F12.12c.1-1"; ID "exon-15091"; Parent "SPBC32F12.12c.1-1";
II	PacBio	exon	2811072	2811256	.	-	.	gene_id "SPBC32F12.12c"; transcript_id "SPBC32F12.12c.1-1"; ID "exon-15092"; Parent "SPBC32F12.12c.1-1";
II	PacBio	exon	2811569	2811606	.	-	.	gene_id "SPBC32F12.12c"; transcript_id "SPBC32F12.12c.1-1"; ID "exon-15093"; Parent "SPBC32F12.12c.1-1";
II	PacBio	exon	2811657	2811762	.	-	.	gene_id "SPBC32F12.12c"; transcript_id "SPBC32F12.12c.1-1"; ID "exon-15094"; Parent "SPBC32F12.12c.1-1";
II	PacBio	CDS	2810749	2810949	.	-	.	gene_id "SPBC32F12.12c"; transcript_id "SPBC32F12.12c.1-1"; ID "cds-11777"; Parent "SPBC32F12.12c.1-1";
II	PacBio	CDS	2811072	2811256	.	-	.	gene_id "SPBC32F12.12c"; transcript_id "SPBC32F12.12c.1-1"; ID "cds-11778"; Parent "SPBC32F12.12c.1-1";
II	PacBio	CDS	2811569	2811606	.	-	.	gene_id "SPBC32F12.12c"; transcript_id "SPBC32F12.12c.1-1"; ID "cds-11779"; Parent "SPBC32F12.12c.1-1";
II	PacBio	CDS	2811657	2811727	.	-	.	gene_id "SPBC32F12.12c"; transcript_id "SPBC32F12.12c.1-1"; ID "cds-11780"; Parent "SPBC32F12.12c.1-1";
II	PacBio	five_prime_utr	2811728	2811762	.	-	.	gene_id "SPBC32F12.12c"; transcript_id "SPBC32F12.12c.1-1"; ID "nbis-five_prime_utr-7749"; Parent "SPBC32F12.12c.1-1"; original_biotype "five_prime_UTR";
II	PacBio	three_prime_utr	2810540	2810748	.	-	.	gene_id "SPBC32F12.12c"; transcript_id "SPBC32F12.12c.1-1"; ID "nbis-three_prime_utr-7795"; Parent "SPBC32F12.12c.1-1"; original_biotype "three_prime_UTR";
II	PacBio	transcript	2810445	2811762	.	-	.	gene_id "SPBC32F12.12c"; transcript_id "904d8e1c-b764-47b7-a203-029f5ebfe557"; ID "904d8e1c-b764-47b7-a203-029f5ebfe557"; Parent "SPBC32F12.12c";
II	PacBio	exon	2810445	2810949	.	-	.	gene_id "SPBC32F12.12c"; transcript_id "904d8e1c-b764-47b7-a203-029f5ebfe557"; ID "exon-15084"; Parent "904d8e1c-b764-47b7-a203-029f5ebfe557";
II	PacBio	exon	2811072	2811256	.	-	.	gene_id "SPBC32F12.12c"; transcript_id "904d8e1c-b764-47b7-a203-029f5ebfe557"; ID "exon-15085"; Parent "904d8e1c-b764-47b7-a203-029f5ebfe557";
II	PacBio	exon	2811657	2811762	.	-	.	gene_id "SPBC32F12.12c"; transcript_id "904d8e1c-b764-47b7-a203-029f5ebfe557"; ID "exon-15086"; Parent "904d8e1c-b764-47b7-a203-029f5ebfe557";
II	PacBio	transcript	2810445	2811762	.	-	.	gene_id "SPBC32F12.12c"; transcript_id "5954c6e3-78e7-4b7a-b9ce-1140ddaa68cb"; ID "5954c6e3-78e7-4b7a-b9ce-1140ddaa68cb"; Parent "SPBC32F12.12c";
II	PacBio	exon	2810445	2810949	.	-	.	gene_id "SPBC32F12.12c"; transcript_id "5954c6e3-78e7-4b7a-b9ce-1140ddaa68cb"; ID "exon-15081"; Parent "5954c6e3-78e7-4b7a-b9ce-1140ddaa68cb";
II	PacBio	exon	2811072	2811606	.	-	.	gene_id "SPBC32F12.12c"; transcript_id "5954c6e3-78e7-4b7a-b9ce-1140ddaa68cb"; ID "exon-15082"; Parent "5954c6e3-78e7-4b7a-b9ce-1140ddaa68cb";
II	PacBio	exon	2811657	2811762	.	-	.	gene_id "SPBC32F12.12c"; transcript_id "5954c6e3-78e7-4b7a-b9ce-1140ddaa68cb"; ID "exon-15083"; Parent "5954c6e3-78e7-4b7a-b9ce-1140ddaa68cb";
II	PacBio	gene	2812033	2813211	.	-	.	gene_id "SPBC19C7.01"; transcript_id "SPBC19C7.01.1"; ID "SPBC19C7.01";
II	PacBio	transcript	2812033	2813211	.	-	.	gene_id "SPBC19C7.01"; transcript_id "SPBC19C7.01.1"; ID "SPBC19C7.01.1"; Parent "SPBC19C7.01";
II	PacBio	exon	2812033	2813080	.	-	.	gene_id "SPBC19C7.01"; transcript_id "SPBC19C7.01.1"; ID "exon-15095"; Parent "SPBC19C7.01.1";
II	PacBio	exon	2813129	2813211	.	-	.	gene_id "SPBC19C7.01"; transcript_id "SPBC19C7.01.1"; ID "exon-15096"; Parent "SPBC19C7.01.1";
II	PacBio	CDS	2812516	2813080	.	-	.	gene_id "SPBC19C7.01"; transcript_id "SPBC19C7.01.1"; ID "cds-11781"; Parent "SPBC19C7.01.1";
II	PacBio	CDS	2813129	2813154	.	-	.	gene_id "SPBC19C7.01"; transcript_id "SPBC19C7.01.1"; ID "cds-11782"; Parent "SPBC19C7.01.1";
II	PacBio	five_prime_utr	2813155	2813211	.	-	.	gene_id "SPBC19C7.01"; transcript_id "SPBC19C7.01.1"; ID "nbis-five_prime_utr-7463"; Parent "SPBC19C7.01.1"; original_biotype "five_prime_UTR";
II	PacBio	three_prime_utr	2812033	2812515	.	-	.	gene_id "SPBC19C7.01"; transcript_id "SPBC19C7.01.1"; ID "nbis-three_prime_utr-7507"; Parent "SPBC19C7.01.1"; original_biotype "three_prime_UTR";
II	PacBio	transcript	2812355	2813211	.	-	.	gene_id "SPBC19C7.01"; transcript_id "SPBC19C7.01.1-1"; ID "SPBC19C7.01.1-1"; Parent "SPBC19C7.01";
II	PacBio	exon	2812355	2813080	.	-	.	gene_id "SPBC19C7.01"; transcript_id "SPBC19C7.01.1-1"; ID "exon-15097"; Parent "SPBC19C7.01.1-1";
II	PacBio	exon	2813129	2813211	.	-	.	gene_id "SPBC19C7.01"; transcript_id "SPBC19C7.01.1-1"; ID "exon-15098"; Parent "SPBC19C7.01.1-1";
II	PacBio	CDS	2812516	2813080	.	-	.	gene_id "SPBC19C7.01"; transcript_id "SPBC19C7.01.1-1"; ID "cds-11783"; Parent "SPBC19C7.01.1-1";
II	PacBio	CDS	2813129	2813154	.	-	.	gene_id "SPBC19C7.01"; transcript_id "SPBC19C7.01.1-1"; ID "cds-11784"; Parent "SPBC19C7.01.1-1";
II	PacBio	five_prime_utr	2813155	2813211	.	-	.	gene_id "SPBC19C7.01"; transcript_id "SPBC19C7.01.1-1"; ID "nbis-five_prime_utr-7464"; Parent "SPBC19C7.01.1-1"; original_biotype "five_prime_UTR";
II	PacBio	three_prime_utr	2812355	2812515	.	-	.	gene_id "SPBC19C7.01"; transcript_id "SPBC19C7.01.1-1"; ID "nbis-three_prime_utr-7508"; Parent "SPBC19C7.01.1-1"; original_biotype "three_prime_UTR";
II	PomBase	gene	2813242	2819225	.	+	.	gene_id "SPBC19C7.02"; ID "SPBC19C7.02"; Name "ubr1";
II	PomBase	transcript	2813242	2819225	.	+	.	gene_id "SPBC19C7.02"; transcript_id "SPBC19C7.02.1"; ID "SPBC19C7.02.1"; Parent "SPBC19C7.02"; original_biotype "mrna";
II	PomBase	exon	2813242	2819225	.	+	.	gene_id "SPBC19C7.02"; transcript_id "SPBC19C7.02.1"; ID "nbis-exon-6130"; Parent "SPBC19C7.02.1";
II	PomBase	CDS	2813349	2819225	.	+	0	gene_id "SPBC19C7.02"; transcript_id "SPBC19C7.02.1"; ID "SPBC19C7.02.1:exon:1"; Parent "SPBC19C7.02.1";
II	PomBase	five_prime_utr	2813242	2813348	.	+	.	gene_id "SPBC19C7.02"; transcript_id "SPBC19C7.02.1"; ID "SPBC19C7.02.1:five_prime_UTR:1"; Parent "SPBC19C7.02.1"; original_biotype "five_prime_UTR";
II	PacBio	gene	2819815	2825220	.	+	.	gene_id "SPBC19C7.03"; transcript_id "92c88ef7-6f01-4e08-b6a9-392d25dc4e4e"; ID "SPBC19C7.03";
II	PacBio	transcript	2819815	2825220	.	+	.	gene_id "SPBC19C7.03"; transcript_id "92c88ef7-6f01-4e08-b6a9-392d25dc4e4e"; ID "92c88ef7-6f01-4e08-b6a9-392d25dc4e4e"; Parent "SPBC19C7.03";
II	PacBio	exon	2819815	2825220	.	+	.	gene_id "SPBC19C7.03"; transcript_id "92c88ef7-6f01-4e08-b6a9-392d25dc4e4e"; ID "exon-15099"; Parent "92c88ef7-6f01-4e08-b6a9-392d25dc4e4e";
II	PacBio	CDS	2820008	2825086	.	+	.	gene_id "SPBC19C7.03"; transcript_id "92c88ef7-6f01-4e08-b6a9-392d25dc4e4e"; ID "cds-11785"; Parent "92c88ef7-6f01-4e08-b6a9-392d25dc4e4e";
II	PacBio	five_prime_utr	2819815	2820007	.	+	.	gene_id "SPBC19C7.03"; transcript_id "92c88ef7-6f01-4e08-b6a9-392d25dc4e4e"; ID "nbis-five_prime_utr-3076"; Parent "92c88ef7-6f01-4e08-b6a9-392d25dc4e4e"; original_biotype "five_prime_UTR";
II	PacBio	three_prime_utr	2825087	2825220	.	+	.	gene_id "SPBC19C7.03"; transcript_id "92c88ef7-6f01-4e08-b6a9-392d25dc4e4e"; ID "nbis-three_prime_utr-3087"; Parent "92c88ef7-6f01-4e08-b6a9-392d25dc4e4e"; original_biotype "three_prime_UTR";
II	PomBase	gene	2825251	2826672	.	-	.	gene_id "SPBC19C7.04c"; ID "SPBC19C7.04c";
II	PomBase	transcript	2825251	2826672	.	-	.	gene_id "SPBC19C7.04c"; transcript_id "SPBC19C7.04c.1"; ID "SPBC19C7.04c.1"; Parent "SPBC19C7.04c"; original_biotype "mrna";
II	PomBase	exon	2825251	2826672	.	-	.	gene_id "SPBC19C7.04c"; transcript_id "SPBC19C7.04c.1"; ID "nbis-exon-6132"; Parent "SPBC19C7.04c.1";
II	PomBase	CDS	2825692	2826066	.	-	0	gene_id "SPBC19C7.04c"; transcript_id "SPBC19C7.04c.1"; ID "SPBC19C7.04c.1:exon:1"; Parent "SPBC19C7.04c.1";
II	PomBase	five_prime_utr	2826067	2826672	.	-	.	gene_id "SPBC19C7.04c"; transcript_id "SPBC19C7.04c.1"; ID "SPBC19C7.04c.1:five_prime_UTR:1"; Parent "SPBC19C7.04c.1"; original_biotype "five_prime_UTR";
II	PomBase	three_prime_utr	2825251	2825691	.	-	.	gene_id "SPBC19C7.04c"; transcript_id "SPBC19C7.04c.1"; ID "SPBC19C7.04c.1:three_prime_UTR:1"; Parent "SPBC19C7.04c.1"; original_biotype "three_prime_UTR";
II	PacBio	gene	2829800	2831335	.	+	.	gene_id "SPBC19C7.05"; transcript_id "cd17a4da-54cd-4df0-bfb8-b19cb3c570f4"; ID "SPBC19C7.05";
II	PacBio	transcript	2829800	2831087	.	+	.	gene_id "SPBC19C7.05"; transcript_id "cd17a4da-54cd-4df0-bfb8-b19cb3c570f4"; ID "cd17a4da-54cd-4df0-bfb8-b19cb3c570f4"; Parent "SPBC19C7.05";
II	PacBio	exon	2829800	2831087	.	+	.	gene_id "SPBC19C7.05"; transcript_id "cd17a4da-54cd-4df0-bfb8-b19cb3c570f4"; ID "exon-15101"; Parent "cd17a4da-54cd-4df0-bfb8-b19cb3c570f4";
II	PacBio	CDS	2830189	2830641	.	+	.	gene_id "SPBC19C7.05"; transcript_id "cd17a4da-54cd-4df0-bfb8-b19cb3c570f4"; ID "cds-11786"; Parent "cd17a4da-54cd-4df0-bfb8-b19cb3c570f4";
II	PacBio	five_prime_utr	2829800	2830188	.	+	.	gene_id "SPBC19C7.05"; transcript_id "cd17a4da-54cd-4df0-bfb8-b19cb3c570f4"; ID "nbis-five_prime_utr-4302"; Parent "cd17a4da-54cd-4df0-bfb8-b19cb3c570f4"; original_biotype "five_prime_UTR";
II	PacBio	three_prime_utr	2830642	2831087	.	+	.	gene_id "SPBC19C7.05"; transcript_id "cd17a4da-54cd-4df0-bfb8-b19cb3c570f4"; ID "nbis-three_prime_utr-4327"; Parent "cd17a4da-54cd-4df0-bfb8-b19cb3c570f4"; original_biotype "three_prime_UTR";
II	PacBio	transcript	2829961	2831335	.	+	.	gene_id "SPBC19C7.05"; transcript_id "262d52a4-b8fa-4643-b53e-cc6fb5c4c03d"; ID "262d52a4-b8fa-4643-b53e-cc6fb5c4c03d"; Parent "SPBC19C7.05";
II	PacBio	exon	2829961	2831335	.	+	.	gene_id "SPBC19C7.05"; transcript_id "262d52a4-b8fa-4643-b53e-cc6fb5c4c03d"; ID "exon-15102"; Parent "262d52a4-b8fa-4643-b53e-cc6fb5c4c03d";
II	PacBio	CDS	2830189	2830641	.	+	.	gene_id "SPBC19C7.05"; transcript_id "262d52a4-b8fa-4643-b53e-cc6fb5c4c03d"; ID "cds-11787"; Parent "262d52a4-b8fa-4643-b53e-cc6fb5c4c03d";
II	PacBio	five_prime_utr	2829961	2830188	.	+	.	gene_id "SPBC19C7.05"; transcript_id "262d52a4-b8fa-4643-b53e-cc6fb5c4c03d"; ID "nbis-five_prime_utr-803"; Parent "262d52a4-b8fa-4643-b53e-cc6fb5c4c03d"; original_biotype "five_prime_UTR";
II	PacBio	three_prime_utr	2830642	2831335	.	+	.	gene_id "SPBC19C7.05"; transcript_id "262d52a4-b8fa-4643-b53e-cc6fb5c4c03d"; ID "nbis-three_prime_utr-803"; Parent "262d52a4-b8fa-4643-b53e-cc6fb5c4c03d"; original_biotype "three_prime_UTR";
II	PacBio	gene	2831794	2834130	.	+	.	gene_id "SPBC19C7.06"; transcript_id "8e304395-10b7-402b-880f-eb78e81fa595"; ID "SPBC19C7.06";
II	PacBio	transcript	2831794	2834130	.	+	.	gene_id "SPBC19C7.06"; transcript_id "8e304395-10b7-402b-880f-eb78e81fa595"; ID "8e304395-10b7-402b-880f-eb78e81fa595"; Parent "SPBC19C7.06";
II	PacBio	exon	2831794	2834130	.	+	.	gene_id "SPBC19C7.06"; transcript_id "8e304395-10b7-402b-880f-eb78e81fa595"; ID "exon-15103"; Parent "8e304395-10b7-402b-880f-eb78e81fa595";
II	PacBio	CDS	2831823	2833973	.	+	.	gene_id "SPBC19C7.06"; transcript_id "8e304395-10b7-402b-880f-eb78e81fa595"; ID "cds-11788"; Parent "8e304395-10b7-402b-880f-eb78e81fa595";
II	PacBio	five_prime_utr	2831794	2831822	.	+	.	gene_id "SPBC19C7.06"; transcript_id "8e304395-10b7-402b-880f-eb78e81fa595"; ID "nbis-five_prime_utr-2991"; Parent "8e304395-10b7-402b-880f-eb78e81fa595"; original_biotype "five_prime_UTR";
II	PacBio	three_prime_utr	2833974	2834130	.	+	.	gene_id "SPBC19C7.06"; transcript_id "8e304395-10b7-402b-880f-eb78e81fa595"; ID "nbis-three_prime_utr-3001"; Parent "8e304395-10b7-402b-880f-eb78e81fa595"; original_biotype "three_prime_UTR";
II	PacBio	gene	2834052	2835231	.	-	.	gene_id "SPBC19C7.07c"; transcript_id "d5109d5a-2ce8-4bf4-b1fe-13bb1366ae90"; ID "SPBC19C7.07c";
II	PacBio	transcript	2834052	2835231	.	-	.	gene_id "SPBC19C7.07c"; transcript_id "d5109d5a-2ce8-4bf4-b1fe-13bb1366ae90"; ID "d5109d5a-2ce8-4bf4-b1fe-13bb1366ae90"; Parent "SPBC19C7.07c";
II	PacBio	exon	2834052	2835231	.	-	.	gene_id "SPBC19C7.07c"; transcript_id "d5109d5a-2ce8-4bf4-b1fe-13bb1366ae90"; ID "exon-15104"; Parent "d5109d5a-2ce8-4bf4-b1fe-13bb1366ae90";
II	PacBio	CDS	2834178	2835032	.	-	.	gene_id "SPBC19C7.07c"; transcript_id "d5109d5a-2ce8-4bf4-b1fe-13bb1366ae90"; ID "cds-11789"; Parent "d5109d5a-2ce8-4bf4-b1fe-13bb1366ae90";
II	PacBio	five_prime_utr	2835033	2835231	.	-	.	gene_id "SPBC19C7.07c"; transcript_id "d5109d5a-2ce8-4bf4-b1fe-13bb1366ae90"; ID "nbis-five_prime_utr-4458"; Parent "d5109d5a-2ce8-4bf4-b1fe-13bb1366ae90"; original_biotype "five_prime_UTR";
II	PacBio	three_prime_utr	2834052	2834177	.	-	.	gene_id "SPBC19C7.07c"; transcript_id "d5109d5a-2ce8-4bf4-b1fe-13bb1366ae90"; ID "nbis-three_prime_utr-4485"; Parent "d5109d5a-2ce8-4bf4-b1fe-13bb1366ae90"; original_biotype "three_prime_UTR";
II	PacBio	gene	2835278	2837492	.	-	.	gene_id "SPBC19C7.08c"; transcript_id "a9c4a94d-0149-4006-8a30-97e197f6e80c"; ID "SPBC19C7.08c";
II	PacBio	transcript	2835278	2837428	.	-	.	gene_id "SPBC19C7.08c"; transcript_id "a9c4a94d-0149-4006-8a30-97e197f6e80c"; ID "a9c4a94d-0149-4006-8a30-97e197f6e80c"; Parent "SPBC19C7.08c";
II	PacBio	exon	2835278	2837428	.	-	.	gene_id "SPBC19C7.08c"; transcript_id "a9c4a94d-0149-4006-8a30-97e197f6e80c"; ID "exon-15105"; Parent "a9c4a94d-0149-4006-8a30-97e197f6e80c";
II	PacBio	CDS	2835338	2837383	.	-	.	gene_id "SPBC19C7.08c"; transcript_id "a9c4a94d-0149-4006-8a30-97e197f6e80c"; ID "cds-11790"; Parent "a9c4a94d-0149-4006-8a30-97e197f6e80c";
II	PacBio	five_prime_utr	2837384	2837428	.	-	.	gene_id "SPBC19C7.08c"; transcript_id "a9c4a94d-0149-4006-8a30-97e197f6e80c"; ID "nbis-five_prime_utr-3548"; Parent "a9c4a94d-0149-4006-8a30-97e197f6e80c"; original_biotype "five_prime_UTR";
II	PacBio	three_prime_utr	2835278	2835337	.	-	.	gene_id "SPBC19C7.08c"; transcript_id "a9c4a94d-0149-4006-8a30-97e197f6e80c"; ID "nbis-three_prime_utr-3564"; Parent "a9c4a94d-0149-4006-8a30-97e197f6e80c"; original_biotype "three_prime_UTR";
II	PacBio	transcript	2835278	2837492	.	-	.	gene_id "SPBC19C7.08c"; transcript_id "7471850c-62f3-4593-a93a-1e2a874157d7"; ID "7471850c-62f3-4593-a93a-1e2a874157d7"; Parent "SPBC19C7.08c";
II	PacBio	exon	2835278	2837492	.	-	.	gene_id "SPBC19C7.08c"; transcript_id "7471850c-62f3-4593-a93a-1e2a874157d7"; ID "exon-15106"; Parent "7471850c-62f3-4593-a93a-1e2a874157d7";
II	PacBio	CDS	2835338	2837383	.	-	.	gene_id "SPBC19C7.08c"; transcript_id "7471850c-62f3-4593-a93a-1e2a874157d7"; ID "cds-11791"; Parent "7471850c-62f3-4593-a93a-1e2a874157d7";
II	PacBio	five_prime_utr	2837384	2837492	.	-	.	gene_id "SPBC19C7.08c"; transcript_id "7471850c-62f3-4593-a93a-1e2a874157d7"; ID "nbis-five_prime_utr-2461"; Parent "7471850c-62f3-4593-a93a-1e2a874157d7"; original_biotype "five_prime_UTR";
II	PacBio	three_prime_utr	2835278	2835337	.	-	.	gene_id "SPBC19C7.08c"; transcript_id "7471850c-62f3-4593-a93a-1e2a874157d7"; ID "nbis-three_prime_utr-2467"; Parent "7471850c-62f3-4593-a93a-1e2a874157d7"; original_biotype "three_prime_UTR";
II	PacBio	gene	2837572	2840510	.	-	.	gene_id "SPBC19C7.09c"; transcript_id "c77d404e-4dca-4b47-b0ab-f60b66c9b7e1"; ID "SPBC19C7.09c";
II	PacBio	transcript	2837572	2839732	.	-	.	gene_id "SPBC19C7.09c"; transcript_id "c77d404e-4dca-4b47-b0ab-f60b66c9b7e1"; ID "c77d404e-4dca-4b47-b0ab-f60b66c9b7e1"; Parent "SPBC19C7.09c";
II	PacBio	exon	2837572	2839732	.	-	.	gene_id "SPBC19C7.09c"; transcript_id "c77d404e-4dca-4b47-b0ab-f60b66c9b7e1"; ID "exon-15107"; Parent "c77d404e-4dca-4b47-b0ab-f60b66c9b7e1";
II	PacBio	CDS	2837786	2839585	.	-	.	gene_id "SPBC19C7.09c"; transcript_id "c77d404e-4dca-4b47-b0ab-f60b66c9b7e1"; ID "cds-11792"; Parent "c77d404e-4dca-4b47-b0ab-f60b66c9b7e1";
II	PacBio	five_prime_utr	2839586	2839732	.	-	.	gene_id "SPBC19C7.09c"; transcript_id "c77d404e-4dca-4b47-b0ab-f60b66c9b7e1"; ID "nbis-five_prime_utr-4186"; Parent "c77d404e-4dca-4b47-b0ab-f60b66c9b7e1"; original_biotype "five_prime_UTR";
II	PacBio	three_prime_utr	2837572	2837785	.	-	.	gene_id "SPBC19C7.09c"; transcript_id "c77d404e-4dca-4b47-b0ab-f60b66c9b7e1"; ID "nbis-three_prime_utr-4208"; Parent "c77d404e-4dca-4b47-b0ab-f60b66c9b7e1"; original_biotype "three_prime_UTR";
II	PacBio	transcript	2840278	2840510	.	-	.	gene_id "SPBC19C7.09c"; transcript_id "ffb0587d-69ef-4e0e-8c0c-e09d96e2f7e4"; ID "ffb0587d-69ef-4e0e-8c0c-e09d96e2f7e4"; Parent "SPBC19C7.09c";
II	PacBio	exon	2840278	2840510	.	-	.	gene_id "SPBC19C7.09c"; transcript_id "ffb0587d-69ef-4e0e-8c0c-e09d96e2f7e4"; ID "exon-15109"; Parent "ffb0587d-69ef-4e0e-8c0c-e09d96e2f7e4";
II	PacBio	transcript	2839953	2840250	.	-	.	gene_id "SPBC19C7.09c"; transcript_id "41638373-20a9-42d4-88da-5a176257adf9"; ID "41638373-20a9-42d4-88da-5a176257adf9"; Parent "SPBC19C7.09c";
II	PacBio	exon	2839953	2840250	.	-	.	gene_id "SPBC19C7.09c"; transcript_id "41638373-20a9-42d4-88da-5a176257adf9"; ID "exon-15108"; Parent "41638373-20a9-42d4-88da-5a176257adf9";
II	PacBio	gene	2840823	2842834	.	+	.	gene_id "SPBC19C7.10"; transcript_id "b380858c-1941-4cf9-aa44-1d58b9dacdca"; ID "SPBC19C7.10";
II	PacBio	transcript	2840823	2842662	.	+	.	gene_id "SPBC19C7.10"; transcript_id "b380858c-1941-4cf9-aa44-1d58b9dacdca"; ID "b380858c-1941-4cf9-aa44-1d58b9dacdca"; Parent "SPBC19C7.10";
II	PacBio	exon	2840823	2840897	.	+	.	gene_id "SPBC19C7.10"; transcript_id "b380858c-1941-4cf9-aa44-1d58b9dacdca"; ID "exon-15110"; Parent "b380858c-1941-4cf9-aa44-1d58b9dacdca";
II	PacBio	exon	2840935	2841105	.	+	.	gene_id "SPBC19C7.10"; transcript_id "b380858c-1941-4cf9-aa44-1d58b9dacdca"; ID "exon-15111"; Parent "b380858c-1941-4cf9-aa44-1d58b9dacdca";
II	PacBio	exon	2841168	2841221	.	+	.	gene_id "SPBC19C7.10"; transcript_id "b380858c-1941-4cf9-aa44-1d58b9dacdca"; ID "exon-15112"; Parent "b380858c-1941-4cf9-aa44-1d58b9dacdca";
II	PacBio	exon	2841268	2842314	.	+	.	gene_id "SPBC19C7.10"; transcript_id "b380858c-1941-4cf9-aa44-1d58b9dacdca"; ID "exon-15113"; Parent "b380858c-1941-4cf9-aa44-1d58b9dacdca";
II	PacBio	exon	2842387	2842662	.	+	.	gene_id "SPBC19C7.10"; transcript_id "b380858c-1941-4cf9-aa44-1d58b9dacdca"; ID "exon-15114"; Parent "b380858c-1941-4cf9-aa44-1d58b9dacdca";
II	PacBio	CDS	2840857	2840897	.	+	.	gene_id "SPBC19C7.10"; transcript_id "b380858c-1941-4cf9-aa44-1d58b9dacdca"; ID "cds-11793"; Parent "b380858c-1941-4cf9-aa44-1d58b9dacdca";
II	PacBio	CDS	2840935	2841105	.	+	.	gene_id "SPBC19C7.10"; transcript_id "b380858c-1941-4cf9-aa44-1d58b9dacdca"; ID "cds-11794"; Parent "b380858c-1941-4cf9-aa44-1d58b9dacdca";
II	PacBio	CDS	2841168	2841221	.	+	.	gene_id "SPBC19C7.10"; transcript_id "b380858c-1941-4cf9-aa44-1d58b9dacdca"; ID "cds-11795"; Parent "b380858c-1941-4cf9-aa44-1d58b9dacdca";
II	PacBio	CDS	2841268	2842314	.	+	.	gene_id "SPBC19C7.10"; transcript_id "b380858c-1941-4cf9-aa44-1d58b9dacdca"; ID "cds-11796"; Parent "b380858c-1941-4cf9-aa44-1d58b9dacdca";
II	PacBio	CDS	2842387	2842411	.	+	.	gene_id "SPBC19C7.10"; transcript_id "b380858c-1941-4cf9-aa44-1d58b9dacdca"; ID "cds-11797"; Parent "b380858c-1941-4cf9-aa44-1d58b9dacdca";
II	PacBio	five_prime_utr	2840823	2840856	.	+	.	gene_id "SPBC19C7.10"; transcript_id "b380858c-1941-4cf9-aa44-1d58b9dacdca"; ID "nbis-five_prime_utr-3758"; Parent "b380858c-1941-4cf9-aa44-1d58b9dacdca"; original_biotype "five_prime_UTR";
II	PacBio	three_prime_utr	2842412	2842662	.	+	.	gene_id "SPBC19C7.10"; transcript_id "b380858c-1941-4cf9-aa44-1d58b9dacdca"; ID "nbis-three_prime_utr-3779"; Parent "b380858c-1941-4cf9-aa44-1d58b9dacdca"; original_biotype "three_prime_UTR";
II	PacBio	transcript	2840823	2842726	.	+	.	gene_id "SPBC19C7.10"; transcript_id "SPBC19C7.10.1-1"; ID "SPBC19C7.10.1-1"; Parent "SPBC19C7.10";
II	PacBio	exon	2840823	2840897	.	+	.	gene_id "SPBC19C7.10"; transcript_id "SPBC19C7.10.1-1"; ID "exon-15115"; Parent "SPBC19C7.10.1-1";
II	PacBio	exon	2840935	2840966	.	+	.	gene_id "SPBC19C7.10"; transcript_id "SPBC19C7.10.1-1"; ID "exon-15116"; Parent "SPBC19C7.10.1-1";
II	PacBio	exon	2841006	2841105	.	+	.	gene_id "SPBC19C7.10"; transcript_id "SPBC19C7.10.1-1"; ID "exon-15117"; Parent "SPBC19C7.10.1-1";
II	PacBio	exon	2841168	2841221	.	+	.	gene_id "SPBC19C7.10"; transcript_id "SPBC19C7.10.1-1"; ID "exon-15118"; Parent "SPBC19C7.10.1-1";
II	PacBio	exon	2841268	2842314	.	+	.	gene_id "SPBC19C7.10"; transcript_id "SPBC19C7.10.1-1"; ID "exon-15119"; Parent "SPBC19C7.10.1-1";
II	PacBio	exon	2842387	2842726	.	+	.	gene_id "SPBC19C7.10"; transcript_id "SPBC19C7.10.1-1"; ID "exon-15120"; Parent "SPBC19C7.10.1-1";
II	PacBio	CDS	2840857	2840897	.	+	.	gene_id "SPBC19C7.10"; transcript_id "SPBC19C7.10.1-1"; ID "cds-11798"; Parent "SPBC19C7.10.1-1";
II	PacBio	CDS	2840935	2840966	.	+	.	gene_id "SPBC19C7.10"; transcript_id "SPBC19C7.10.1-1"; ID "cds-11799"; Parent "SPBC19C7.10.1-1";
II	PacBio	CDS	2841006	2841105	.	+	.	gene_id "SPBC19C7.10"; transcript_id "SPBC19C7.10.1-1"; ID "cds-11800"; Parent "SPBC19C7.10.1-1";
II	PacBio	CDS	2841168	2841221	.	+	.	gene_id "SPBC19C7.10"; transcript_id "SPBC19C7.10.1-1"; ID "cds-11801"; Parent "SPBC19C7.10.1-1";
II	PacBio	CDS	2841268	2842314	.	+	.	gene_id "SPBC19C7.10"; transcript_id "SPBC19C7.10.1-1"; ID "cds-11802"; Parent "SPBC19C7.10.1-1";
II	PacBio	CDS	2842387	2842411	.	+	.	gene_id "SPBC19C7.10"; transcript_id "SPBC19C7.10.1-1"; ID "cds-11803"; Parent "SPBC19C7.10.1-1";
II	PacBio	five_prime_utr	2840823	2840856	.	+	.	gene_id "SPBC19C7.10"; transcript_id "SPBC19C7.10.1-1"; ID "nbis-five_prime_utr-7466"; Parent "SPBC19C7.10.1-1"; original_biotype "five_prime_UTR";
II	PacBio	three_prime_utr	2842412	2842726	.	+	.	gene_id "SPBC19C7.10"; transcript_id "SPBC19C7.10.1-1"; ID "nbis-three_prime_utr-7510"; Parent "SPBC19C7.10.1-1"; original_biotype "three_prime_UTR";
II	PacBio	transcript	2840823	2842834	.	+	.	gene_id "SPBC19C7.10"; transcript_id "bcc21e62-c1c6-4fcf-afac-ae571d04add7"; ID "bcc21e62-c1c6-4fcf-afac-ae571d04add7"; Parent "SPBC19C7.10";
II	PacBio	exon	2840823	2840897	.	+	.	gene_id "SPBC19C7.10"; transcript_id "bcc21e62-c1c6-4fcf-afac-ae571d04add7"; ID "exon-15137"; Parent "bcc21e62-c1c6-4fcf-afac-ae571d04add7";
II	PacBio	exon	2840935	2841221	.	+	.	gene_id "SPBC19C7.10"; transcript_id "bcc21e62-c1c6-4fcf-afac-ae571d04add7"; ID "exon-15138"; Parent "bcc21e62-c1c6-4fcf-afac-ae571d04add7";
II	PacBio	exon	2841268	2842314	.	+	.	gene_id "SPBC19C7.10"; transcript_id "bcc21e62-c1c6-4fcf-afac-ae571d04add7"; ID "exon-15139"; Parent "bcc21e62-c1c6-4fcf-afac-ae571d04add7";
II	PacBio	exon	2842387	2842834	.	+	.	gene_id "SPBC19C7.10"; transcript_id "bcc21e62-c1c6-4fcf-afac-ae571d04add7"; ID "exon-15140"; Parent "bcc21e62-c1c6-4fcf-afac-ae571d04add7";
II	PacBio	CDS	2841187	2841221	.	+	.	gene_id "SPBC19C7.10"; transcript_id "bcc21e62-c1c6-4fcf-afac-ae571d04add7"; ID "cds-11817"; Parent "bcc21e62-c1c6-4fcf-afac-ae571d04add7";
II	PacBio	CDS	2841268	2842314	.	+	.	gene_id "SPBC19C7.10"; transcript_id "bcc21e62-c1c6-4fcf-afac-ae571d04add7"; ID "cds-11818"; Parent "bcc21e62-c1c6-4fcf-afac-ae571d04add7";
II	PacBio	CDS	2842387	2842411	.	+	.	gene_id "SPBC19C7.10"; transcript_id "bcc21e62-c1c6-4fcf-afac-ae571d04add7"; ID "cds-11819"; Parent "bcc21e62-c1c6-4fcf-afac-ae571d04add7";
II	PacBio	five_prime_utr	2840823	2840897	.	+	.	gene_id "SPBC19C7.10"; transcript_id "bcc21e62-c1c6-4fcf-afac-ae571d04add7"; ID "nbis-five_prime_utr-3946"; Parent "bcc21e62-c1c6-4fcf-afac-ae571d04add7"; original_biotype "five_prime_UTR";
II	PacBio	five_prime_utr	2840935	2841186	.	+	.	gene_id "SPBC19C7.10"; transcript_id "bcc21e62-c1c6-4fcf-afac-ae571d04add7"; ID "nbis-five_prime_utr-3946"; Parent "bcc21e62-c1c6-4fcf-afac-ae571d04add7"; original_biotype "five_prime_UTR";
II	PacBio	three_prime_utr	2842412	2842834	.	+	.	gene_id "SPBC19C7.10"; transcript_id "bcc21e62-c1c6-4fcf-afac-ae571d04add7"; ID "nbis-three_prime_utr-3967"; Parent "bcc21e62-c1c6-4fcf-afac-ae571d04add7"; original_biotype "three_prime_UTR";
II	PacBio	transcript	2840823	2842834	.	+	.	gene_id "SPBC19C7.10"; transcript_id "SPBC19C7.10.1"; ID "SPBC19C7.10.1"; Parent "SPBC19C7.10";
II	PacBio	exon	2840823	2840897	.	+	.	gene_id "SPBC19C7.10"; transcript_id "SPBC19C7.10.1"; ID "exon-15131"; Parent "SPBC19C7.10.1";
II	PacBio	exon	2840935	2840966	.	+	.	gene_id "SPBC19C7.10"; transcript_id "SPBC19C7.10.1"; ID "exon-15132"; Parent "SPBC19C7.10.1";
II	PacBio	exon	2841006	2841105	.	+	.	gene_id "SPBC19C7.10"; transcript_id "SPBC19C7.10.1"; ID "exon-15133"; Parent "SPBC19C7.10.1";
II	PacBio	exon	2841168	2841221	.	+	.	gene_id "SPBC19C7.10"; transcript_id "SPBC19C7.10.1"; ID "exon-15134"; Parent "SPBC19C7.10.1";
II	PacBio	exon	2841268	2842314	.	+	.	gene_id "SPBC19C7.10"; transcript_id "SPBC19C7.10.1"; ID "exon-15135"; Parent "SPBC19C7.10.1";
II	PacBio	exon	2842387	2842834	.	+	.	gene_id "SPBC19C7.10"; transcript_id "SPBC19C7.10.1"; ID "exon-15136"; Parent "SPBC19C7.10.1";
II	PacBio	CDS	2840857	2840897	.	+	.	gene_id "SPBC19C7.10"; transcript_id "SPBC19C7.10.1"; ID "cds-11811"; Parent "SPBC19C7.10.1";
II	PacBio	CDS	2840935	2840966	.	+	.	gene_id "SPBC19C7.10"; transcript_id "SPBC19C7.10.1"; ID "cds-11812"; Parent "SPBC19C7.10.1";
II	PacBio	CDS	2841006	2841105	.	+	.	gene_id "SPBC19C7.10"; transcript_id "SPBC19C7.10.1"; ID "cds-11813"; Parent "SPBC19C7.10.1";
II	PacBio	CDS	2841168	2841221	.	+	.	gene_id "SPBC19C7.10"; transcript_id "SPBC19C7.10.1"; ID "cds-11814"; Parent "SPBC19C7.10.1";
II	PacBio	CDS	2841268	2842314	.	+	.	gene_id "SPBC19C7.10"; transcript_id "SPBC19C7.10.1"; ID "cds-11815"; Parent "SPBC19C7.10.1";
II	PacBio	CDS	2842387	2842411	.	+	.	gene_id "SPBC19C7.10"; transcript_id "SPBC19C7.10.1"; ID "cds-11816"; Parent "SPBC19C7.10.1";
II	PacBio	five_prime_utr	2840823	2840856	.	+	.	gene_id "SPBC19C7.10"; transcript_id "SPBC19C7.10.1"; ID "nbis-five_prime_utr-7465"; Parent "SPBC19C7.10.1"; original_biotype "five_prime_UTR";
II	PacBio	three_prime_utr	2842412	2842834	.	+	.	gene_id "SPBC19C7.10"; transcript_id "SPBC19C7.10.1"; ID "nbis-three_prime_utr-7509"; Parent "SPBC19C7.10.1"; original_biotype "three_prime_UTR";
II	PacBio	transcript	2840823	2842834	.	+	.	gene_id "SPBC19C7.10"; transcript_id "018c7dcd-5503-43c4-8cb2-6063c5f66b46"; ID "018c7dcd-5503-43c4-8cb2-6063c5f66b46"; Parent "SPBC19C7.10";
II	PacBio	exon	2840823	2840897	.	+	.	gene_id "SPBC19C7.10"; transcript_id "018c7dcd-5503-43c4-8cb2-6063c5f66b46"; ID "exon-15121"; Parent "018c7dcd-5503-43c4-8cb2-6063c5f66b46";
II	PacBio	exon	2840935	2840966	.	+	.	gene_id "SPBC19C7.10"; transcript_id "018c7dcd-5503-43c4-8cb2-6063c5f66b46"; ID "exon-15122"; Parent "018c7dcd-5503-43c4-8cb2-6063c5f66b46";
II	PacBio	exon	2841006	2841105	.	+	.	gene_id "SPBC19C7.10"; transcript_id "018c7dcd-5503-43c4-8cb2-6063c5f66b46"; ID "exon-15123"; Parent "018c7dcd-5503-43c4-8cb2-6063c5f66b46";
II	PacBio	exon	2841168	2842314	.	+	.	gene_id "SPBC19C7.10"; transcript_id "018c7dcd-5503-43c4-8cb2-6063c5f66b46"; ID "exon-15124"; Parent "018c7dcd-5503-43c4-8cb2-6063c5f66b46";
II	PacBio	exon	2842387	2842834	.	+	.	gene_id "SPBC19C7.10"; transcript_id "018c7dcd-5503-43c4-8cb2-6063c5f66b46"; ID "exon-15125"; Parent "018c7dcd-5503-43c4-8cb2-6063c5f66b46";
II	PacBio	CDS	2841317	2842314	.	+	.	gene_id "SPBC19C7.10"; transcript_id "018c7dcd-5503-43c4-8cb2-6063c5f66b46"; ID "cds-11804"; Parent "018c7dcd-5503-43c4-8cb2-6063c5f66b46";
II	PacBio	CDS	2842387	2842411	.	+	.	gene_id "SPBC19C7.10"; transcript_id "018c7dcd-5503-43c4-8cb2-6063c5f66b46"; ID "cds-11805"; Parent "018c7dcd-5503-43c4-8cb2-6063c5f66b46";
II	PacBio	five_prime_utr	2840823	2840897	.	+	.	gene_id "SPBC19C7.10"; transcript_id "018c7dcd-5503-43c4-8cb2-6063c5f66b46"; ID "nbis-five_prime_utr-41"; Parent "018c7dcd-5503-43c4-8cb2-6063c5f66b46"; original_biotype "five_prime_UTR";
II	PacBio	five_prime_utr	2840935	2840966	.	+	.	gene_id "SPBC19C7.10"; transcript_id "018c7dcd-5503-43c4-8cb2-6063c5f66b46"; ID "nbis-five_prime_utr-41"; Parent "018c7dcd-5503-43c4-8cb2-6063c5f66b46"; original_biotype "five_prime_UTR";
II	PacBio	five_prime_utr	2841006	2841105	.	+	.	gene_id "SPBC19C7.10"; transcript_id "018c7dcd-5503-43c4-8cb2-6063c5f66b46"; ID "nbis-five_prime_utr-41"; Parent "018c7dcd-5503-43c4-8cb2-6063c5f66b46"; original_biotype "five_prime_UTR";
II	PacBio	five_prime_utr	2841168	2841316	.	+	.	gene_id "SPBC19C7.10"; transcript_id "018c7dcd-5503-43c4-8cb2-6063c5f66b46"; ID "nbis-five_prime_utr-41"; Parent "018c7dcd-5503-43c4-8cb2-6063c5f66b46"; original_biotype "five_prime_UTR";
II	PacBio	three_prime_utr	2842412	2842834	.	+	.	gene_id "SPBC19C7.10"; transcript_id "018c7dcd-5503-43c4-8cb2-6063c5f66b46"; ID "nbis-three_prime_utr-41"; Parent "018c7dcd-5503-43c4-8cb2-6063c5f66b46"; original_biotype "three_prime_UTR";
II	PacBio	transcript	2840823	2842834	.	+	.	gene_id "SPBC19C7.10"; transcript_id "95964d85-1fa4-4378-824c-b6b846531dc2"; ID "95964d85-1fa4-4378-824c-b6b846531dc2"; Parent "SPBC19C7.10";
II	PacBio	exon	2840823	2840897	.	+	.	gene_id "SPBC19C7.10"; transcript_id "95964d85-1fa4-4378-824c-b6b846531dc2"; ID "exon-15126"; Parent "95964d85-1fa4-4378-824c-b6b846531dc2";
II	PacBio	exon	2841006	2841105	.	+	.	gene_id "SPBC19C7.10"; transcript_id "95964d85-1fa4-4378-824c-b6b846531dc2"; ID "exon-15127"; Parent "95964d85-1fa4-4378-824c-b6b846531dc2";
II	PacBio	exon	2841168	2841221	.	+	.	gene_id "SPBC19C7.10"; transcript_id "95964d85-1fa4-4378-824c-b6b846531dc2"; ID "exon-15128"; Parent "95964d85-1fa4-4378-824c-b6b846531dc2";
II	PacBio	exon	2841268	2842314	.	+	.	gene_id "SPBC19C7.10"; transcript_id "95964d85-1fa4-4378-824c-b6b846531dc2"; ID "exon-15129"; Parent "95964d85-1fa4-4378-824c-b6b846531dc2";
II	PacBio	exon	2842387	2842834	.	+	.	gene_id "SPBC19C7.10"; transcript_id "95964d85-1fa4-4378-824c-b6b846531dc2"; ID "exon-15130"; Parent "95964d85-1fa4-4378-824c-b6b846531dc2";
II	PacBio	CDS	2840867	2840897	.	+	.	gene_id "SPBC19C7.10"; transcript_id "95964d85-1fa4-4378-824c-b6b846531dc2"; ID "cds-11806"; Parent "95964d85-1fa4-4378-824c-b6b846531dc2";
II	PacBio	CDS	2841006	2841105	.	+	.	gene_id "SPBC19C7.10"; transcript_id "95964d85-1fa4-4378-824c-b6b846531dc2"; ID "cds-11807"; Parent "95964d85-1fa4-4378-824c-b6b846531dc2";
II	PacBio	CDS	2841168	2841221	.	+	.	gene_id "SPBC19C7.10"; transcript_id "95964d85-1fa4-4378-824c-b6b846531dc2"; ID "cds-11808"; Parent "95964d85-1fa4-4378-824c-b6b846531dc2";
II	PacBio	CDS	2841268	2842314	.	+	.	gene_id "SPBC19C7.10"; transcript_id "95964d85-1fa4-4378-824c-b6b846531dc2"; ID "cds-11809"; Parent "95964d85-1fa4-4378-824c-b6b846531dc2";
II	PacBio	CDS	2842387	2842411	.	+	.	gene_id "SPBC19C7.10"; transcript_id "95964d85-1fa4-4378-824c-b6b846531dc2"; ID "cds-11810"; Parent "95964d85-1fa4-4378-824c-b6b846531dc2";
II	PacBio	five_prime_utr	2840823	2840866	.	+	.	gene_id "SPBC19C7.10"; transcript_id "95964d85-1fa4-4378-824c-b6b846531dc2"; ID "nbis-five_prime_utr-3124"; Parent "95964d85-1fa4-4378-824c-b6b846531dc2"; original_biotype "five_prime_UTR";
II	PacBio	three_prime_utr	2842412	2842834	.	+	.	gene_id "SPBC19C7.10"; transcript_id "95964d85-1fa4-4378-824c-b6b846531dc2"; ID "nbis-three_prime_utr-3136"; Parent "95964d85-1fa4-4378-824c-b6b846531dc2"; original_biotype "three_prime_UTR";
II	PacBio	gene	2842984	2845623	.	+	.	gene_id "SPBC19C7.11"; transcript_id "58d14a37-f7c4-4126-b074-d4e52410bf74"; ID "SPBC19C7.11";
II	PacBio	transcript	2842984	2845623	.	+	.	gene_id "SPBC19C7.11"; transcript_id "SPBC19C7.11.1"; ID "SPBC19C7.11.1"; Parent "SPBC19C7.11";
II	PacBio	exon	2842984	2843276	.	+	.	gene_id "SPBC19C7.11"; transcript_id "SPBC19C7.11.1"; ID "exon-15144"; Parent "SPBC19C7.11.1";
II	PacBio	exon	2843334	2843585	.	+	.	gene_id "SPBC19C7.11"; transcript_id "SPBC19C7.11.1"; ID "exon-15145"; Parent "SPBC19C7.11.1";
II	PacBio	exon	2843628	2844061	.	+	.	gene_id "SPBC19C7.11"; transcript_id "SPBC19C7.11.1"; ID "exon-15146"; Parent "SPBC19C7.11.1";
II	PacBio	exon	2844101	2845623	.	+	.	gene_id "SPBC19C7.11"; transcript_id "SPBC19C7.11.1"; ID "exon-15147"; Parent "SPBC19C7.11.1";
II	PacBio	CDS	2843141	2843276	.	+	.	gene_id "SPBC19C7.11"; transcript_id "SPBC19C7.11.1"; ID "cds-11823"; Parent "SPBC19C7.11.1";
II	PacBio	CDS	2843334	2843585	.	+	.	gene_id "SPBC19C7.11"; transcript_id "SPBC19C7.11.1"; ID "cds-11824"; Parent "SPBC19C7.11.1";
II	PacBio	CDS	2843628	2844061	.	+	.	gene_id "SPBC19C7.11"; transcript_id "SPBC19C7.11.1"; ID "cds-11825"; Parent "SPBC19C7.11.1";
II	PacBio	CDS	2844101	2845579	.	+	.	gene_id "SPBC19C7.11"; transcript_id "SPBC19C7.11.1"; ID "cds-11826"; Parent "SPBC19C7.11.1";
II	PacBio	five_prime_utr	2842984	2843140	.	+	.	gene_id "SPBC19C7.11"; transcript_id "SPBC19C7.11.1"; ID "nbis-five_prime_utr-7467"; Parent "SPBC19C7.11.1"; original_biotype "five_prime_UTR";
II	PacBio	three_prime_utr	2845580	2845623	.	+	.	gene_id "SPBC19C7.11"; transcript_id "SPBC19C7.11.1"; ID "nbis-three_prime_utr-7511"; Parent "SPBC19C7.11.1"; original_biotype "three_prime_UTR";
II	PacBio	transcript	2842984	2845623	.	+	.	gene_id "SPBC19C7.11"; transcript_id "58d14a37-f7c4-4126-b074-d4e52410bf74"; ID "58d14a37-f7c4-4126-b074-d4e52410bf74"; Parent "SPBC19C7.11";
II	PacBio	exon	2842984	2843276	.	+	.	gene_id "SPBC19C7.11"; transcript_id "58d14a37-f7c4-4126-b074-d4e52410bf74"; ID "exon-15141"; Parent "58d14a37-f7c4-4126-b074-d4e52410bf74";
II	PacBio	exon	2843334	2844061	.	+	.	gene_id "SPBC19C7.11"; transcript_id "58d14a37-f7c4-4126-b074-d4e52410bf74"; ID "exon-15142"; Parent "58d14a37-f7c4-4126-b074-d4e52410bf74";
II	PacBio	exon	2844101	2845623	.	+	.	gene_id "SPBC19C7.11"; transcript_id "58d14a37-f7c4-4126-b074-d4e52410bf74"; ID "exon-15143"; Parent "58d14a37-f7c4-4126-b074-d4e52410bf74";
II	PacBio	CDS	2843141	2843276	.	+	.	gene_id "SPBC19C7.11"; transcript_id "58d14a37-f7c4-4126-b074-d4e52410bf74"; ID "cds-11820"; Parent "58d14a37-f7c4-4126-b074-d4e52410bf74";
II	PacBio	CDS	2843334	2844061	.	+	.	gene_id "SPBC19C7.11"; transcript_id "58d14a37-f7c4-4126-b074-d4e52410bf74"; ID "cds-11821"; Parent "58d14a37-f7c4-4126-b074-d4e52410bf74";
II	PacBio	CDS	2844101	2845579	.	+	.	gene_id "SPBC19C7.11"; transcript_id "58d14a37-f7c4-4126-b074-d4e52410bf74"; ID "cds-11822"; Parent "58d14a37-f7c4-4126-b074-d4e52410bf74";
II	PacBio	five_prime_utr	2842984	2843140	.	+	.	gene_id "SPBC19C7.11"; transcript_id "58d14a37-f7c4-4126-b074-d4e52410bf74"; ID "nbis-five_prime_utr-1849"; Parent "58d14a37-f7c4-4126-b074-d4e52410bf74"; original_biotype "five_prime_UTR";
II	PacBio	three_prime_utr	2845580	2845623	.	+	.	gene_id "SPBC19C7.11"; transcript_id "58d14a37-f7c4-4126-b074-d4e52410bf74"; ID "nbis-three_prime_utr-1848"; Parent "58d14a37-f7c4-4126-b074-d4e52410bf74"; original_biotype "three_prime_UTR";
II	PacBio	gene	2843001	2847549	.	-	.	gene_id "SPBC19C7.12c"; transcript_id "d1ee7731-9938-47b9-ae0c-2cc1b2af9ab5"; ID "SPBC19C7.12c";
II	PacBio	transcript	2843001	2843433	.	-	.	gene_id "SPBC19C7.12c"; transcript_id "d1ee7731-9938-47b9-ae0c-2cc1b2af9ab5"; ID "d1ee7731-9938-47b9-ae0c-2cc1b2af9ab5"; Parent "SPBC19C7.12c";
II	PacBio	exon	2843001	2843433	.	-	.	gene_id "SPBC19C7.12c"; transcript_id "d1ee7731-9938-47b9-ae0c-2cc1b2af9ab5"; ID "exon-15148"; Parent "d1ee7731-9938-47b9-ae0c-2cc1b2af9ab5";
II	PacBio	transcript	2845572	2847549	.	-	.	gene_id "SPBC19C7.12c"; transcript_id "77abd8c4-7434-4302-bc4e-dfde94b18971"; ID "77abd8c4-7434-4302-bc4e-dfde94b18971"; Parent "SPBC19C7.12c";
II	PacBio	exon	2845572	2847549	.	-	.	gene_id "SPBC19C7.12c"; transcript_id "77abd8c4-7434-4302-bc4e-dfde94b18971"; ID "exon-15149"; Parent "77abd8c4-7434-4302-bc4e-dfde94b18971";
II	PacBio	CDS	2845923	2847095	.	-	.	gene_id "SPBC19C7.12c"; transcript_id "77abd8c4-7434-4302-bc4e-dfde94b18971"; ID "cds-11827"; Parent "77abd8c4-7434-4302-bc4e-dfde94b18971";
II	PacBio	five_prime_utr	2847096	2847549	.	-	.	gene_id "SPBC19C7.12c"; transcript_id "77abd8c4-7434-4302-bc4e-dfde94b18971"; ID "nbis-five_prime_utr-2530"; Parent "77abd8c4-7434-4302-bc4e-dfde94b18971"; original_biotype "five_prime_UTR";
II	PacBio	three_prime_utr	2845572	2845922	.	-	.	gene_id "SPBC19C7.12c"; transcript_id "77abd8c4-7434-4302-bc4e-dfde94b18971"; ID "nbis-three_prime_utr-2537"; Parent "77abd8c4-7434-4302-bc4e-dfde94b18971"; original_biotype "three_prime_UTR";
II	PacBio	gene	2848497	2849481	.	+	.	gene_id "SPBP19A11.01"; transcript_id "12013686-2cec-450d-9e06-bb01d5ad0670"; ID "SPBP19A11.01";
II	PacBio	transcript	2848497	2849481	.	+	.	gene_id "SPBP19A11.01"; transcript_id "12013686-2cec-450d-9e06-bb01d5ad0670"; ID "12013686-2cec-450d-9e06-bb01d5ad0670"; Parent "SPBP19A11.01";
II	PacBio	exon	2848497	2849481	.	+	.	gene_id "SPBP19A11.01"; transcript_id "12013686-2cec-450d-9e06-bb01d5ad0670"; ID "exon-15150"; Parent "12013686-2cec-450d-9e06-bb01d5ad0670";
II	PacBio	CDS	2848523	2849032	.	+	.	gene_id "SPBP19A11.01"; transcript_id "12013686-2cec-450d-9e06-bb01d5ad0670"; ID "cds-11828"; Parent "12013686-2cec-450d-9e06-bb01d5ad0670";
II	PacBio	five_prime_utr	2848497	2848522	.	+	.	gene_id "SPBP19A11.01"; transcript_id "12013686-2cec-450d-9e06-bb01d5ad0670"; ID "nbis-five_prime_utr-382"; Parent "12013686-2cec-450d-9e06-bb01d5ad0670"; original_biotype "five_prime_UTR";
II	PacBio	three_prime_utr	2849033	2849481	.	+	.	gene_id "SPBP19A11.01"; transcript_id "12013686-2cec-450d-9e06-bb01d5ad0670"; ID "nbis-three_prime_utr-383"; Parent "12013686-2cec-450d-9e06-bb01d5ad0670"; original_biotype "three_prime_UTR";
II	PacBio	gene	2849449	2850831	.	-	.	gene_id "SPBP19A11.02c"; transcript_id "4f7b0314-5666-49ff-ac57-d05b6626698a"; ID "SPBP19A11.02c";
II	PacBio	transcript	2849449	2850831	.	-	.	gene_id "SPBP19A11.02c"; transcript_id "4f7b0314-5666-49ff-ac57-d05b6626698a"; ID "4f7b0314-5666-49ff-ac57-d05b6626698a"; Parent "SPBP19A11.02c";
II	PacBio	exon	2849449	2850831	.	-	.	gene_id "SPBP19A11.02c"; transcript_id "4f7b0314-5666-49ff-ac57-d05b6626698a"; ID "exon-15151"; Parent "4f7b0314-5666-49ff-ac57-d05b6626698a";
II	PacBio	CDS	2849580	2850266	.	-	.	gene_id "SPBP19A11.02c"; transcript_id "4f7b0314-5666-49ff-ac57-d05b6626698a"; ID "cds-11829"; Parent "4f7b0314-5666-49ff-ac57-d05b6626698a";
II	PacBio	five_prime_utr	2850267	2850831	.	-	.	gene_id "SPBP19A11.02c"; transcript_id "4f7b0314-5666-49ff-ac57-d05b6626698a"; ID "nbis-five_prime_utr-1686"; Parent "4f7b0314-5666-49ff-ac57-d05b6626698a"; original_biotype "five_prime_UTR";
II	PacBio	three_prime_utr	2849449	2849579	.	-	.	gene_id "SPBP19A11.02c"; transcript_id "4f7b0314-5666-49ff-ac57-d05b6626698a"; ID "nbis-three_prime_utr-1683"; Parent "4f7b0314-5666-49ff-ac57-d05b6626698a"; original_biotype "three_prime_UTR";
II	PacBio	gene	2851121	2854100	.	-	.	gene_id "SPBP19A11.03c"; transcript_id "SPBP19A11.03c.1-1"; ID "SPBP19A11.03c";
II	PacBio	transcript	2851121	2854100	.	-	.	gene_id "SPBP19A11.03c"; transcript_id "SPBP19A11.03c.1-1"; ID "SPBP19A11.03c.1-1"; Parent "SPBP19A11.03c";
II	PacBio	exon	2851121	2853867	.	-	.	gene_id "SPBP19A11.03c"; transcript_id "SPBP19A11.03c.1-1"; ID "exon-15152"; Parent "SPBP19A11.03c.1-1";
II	PacBio	exon	2853915	2854100	.	-	.	gene_id "SPBP19A11.03c"; transcript_id "SPBP19A11.03c.1-1"; ID "exon-15153"; Parent "SPBP19A11.03c.1-1";
II	PacBio	CDS	2851330	2853867	.	-	.	gene_id "SPBP19A11.03c"; transcript_id "SPBP19A11.03c.1-1"; ID "cds-11830"; Parent "SPBP19A11.03c.1-1";
II	PacBio	CDS	2853915	2854052	.	-	.	gene_id "SPBP19A11.03c"; transcript_id "SPBP19A11.03c.1-1"; ID "cds-11831"; Parent "SPBP19A11.03c.1-1";
II	PacBio	five_prime_utr	2854053	2854100	.	-	.	gene_id "SPBP19A11.03c"; transcript_id "SPBP19A11.03c.1-1"; ID "nbis-five_prime_utr-8138"; Parent "SPBP19A11.03c.1-1"; original_biotype "five_prime_UTR";
II	PacBio	three_prime_utr	2851121	2851329	.	-	.	gene_id "SPBP19A11.03c"; transcript_id "SPBP19A11.03c.1-1"; ID "nbis-three_prime_utr-8195"; Parent "SPBP19A11.03c.1-1"; original_biotype "three_prime_UTR";
II	PacBio	transcript	2851220	2854100	.	-	.	gene_id "SPBP19A11.03c"; transcript_id "SPBP19A11.03c.1"; ID "SPBP19A11.03c.1"; Parent "SPBP19A11.03c";
II	PacBio	exon	2851220	2853867	.	-	.	gene_id "SPBP19A11.03c"; transcript_id "SPBP19A11.03c.1"; ID "exon-15154"; Parent "SPBP19A11.03c.1";
II	PacBio	exon	2853915	2854100	.	-	.	gene_id "SPBP19A11.03c"; transcript_id "SPBP19A11.03c.1"; ID "exon-15155"; Parent "SPBP19A11.03c.1";
II	PacBio	CDS	2851330	2853867	.	-	.	gene_id "SPBP19A11.03c"; transcript_id "SPBP19A11.03c.1"; ID "cds-11832"; Parent "SPBP19A11.03c.1";
II	PacBio	CDS	2853915	2854052	.	-	.	gene_id "SPBP19A11.03c"; transcript_id "SPBP19A11.03c.1"; ID "cds-11833"; Parent "SPBP19A11.03c.1";
II	PacBio	five_prime_utr	2854053	2854100	.	-	.	gene_id "SPBP19A11.03c"; transcript_id "SPBP19A11.03c.1"; ID "nbis-five_prime_utr-8137"; Parent "SPBP19A11.03c.1"; original_biotype "five_prime_UTR";
II	PacBio	three_prime_utr	2851220	2851329	.	-	.	gene_id "SPBP19A11.03c"; transcript_id "SPBP19A11.03c.1"; ID "nbis-three_prime_utr-8194"; Parent "SPBP19A11.03c.1"; original_biotype "three_prime_UTR";
II	PomBase	gene	2854315	2861472	.	-	.	gene_id "SPBP19A11.04c"; ID "SPBP19A11.04c"; Name "mor2";
II	PomBase	transcript	2854315	2861472	.	-	.	gene_id "SPBP19A11.04c"; transcript_id "SPBP19A11.04c.1"; ID "SPBP19A11.04c.1"; Parent "SPBP19A11.04c"; original_biotype "mrna";
II	PomBase	exon	2854315	2861472	.	-	.	gene_id "SPBP19A11.04c"; transcript_id "SPBP19A11.04c.1"; ID "nbis-exon-8341"; Parent "SPBP19A11.04c.1";
II	PomBase	CDS	2854650	2861240	.	-	0	gene_id "SPBP19A11.04c"; transcript_id "SPBP19A11.04c.1"; ID "SPBP19A11.04c.1:exon:1"; Parent "SPBP19A11.04c.1";
II	PomBase	five_prime_utr	2861241	2861472	.	-	.	gene_id "SPBP19A11.04c"; transcript_id "SPBP19A11.04c.1"; ID "SPBP19A11.04c.1:five_prime_UTR:1"; Parent "SPBP19A11.04c.1"; original_biotype "five_prime_UTR";
II	PomBase	three_prime_utr	2854315	2854649	.	-	.	gene_id "SPBP19A11.04c"; transcript_id "SPBP19A11.04c.1"; ID "SPBP19A11.04c.1:three_prime_UTR:1"; Parent "SPBP19A11.04c.1"; original_biotype "three_prime_UTR";
II	PacBio	gene	2861761	2862747	.	-	.	gene_id "SPAP19A11.05c"; transcript_id "c78f1d0e-38d7-4838-943f-3f694876ed57"; ID "SPAP19A11.05c";
II	PacBio	transcript	2861761	2862747	.	-	.	gene_id "SPAP19A11.05c"; transcript_id "c78f1d0e-38d7-4838-943f-3f694876ed57"; ID "c78f1d0e-38d7-4838-943f-3f694876ed57"; Parent "SPAP19A11.05c";
II	PacBio	exon	2861761	2862747	.	-	.	gene_id "SPAP19A11.05c"; transcript_id "c78f1d0e-38d7-4838-943f-3f694876ed57"; ID "exon-15156"; Parent "c78f1d0e-38d7-4838-943f-3f694876ed57";
II	PacBio	CDS	2862163	2862624	.	-	.	gene_id "SPAP19A11.05c"; transcript_id "c78f1d0e-38d7-4838-943f-3f694876ed57"; ID "cds-11834"; Parent "c78f1d0e-38d7-4838-943f-3f694876ed57";
II	PacBio	five_prime_utr	2862625	2862747	.	-	.	gene_id "SPAP19A11.05c"; transcript_id "c78f1d0e-38d7-4838-943f-3f694876ed57"; ID "nbis-five_prime_utr-4188"; Parent "c78f1d0e-38d7-4838-943f-3f694876ed57"; original_biotype "five_prime_UTR";
II	PacBio	three_prime_utr	2861761	2862162	.	-	.	gene_id "SPAP19A11.05c"; transcript_id "c78f1d0e-38d7-4838-943f-3f694876ed57"; ID "nbis-three_prime_utr-4210"; Parent "c78f1d0e-38d7-4838-943f-3f694876ed57"; original_biotype "three_prime_UTR";
II	PacBio	transcript	2862012	2862747	.	-	.	gene_id "SPAP19A11.05c"; transcript_id "c27b70f7-f8fc-498a-919f-67626d606240"; ID "c27b70f7-f8fc-498a-919f-67626d606240"; Parent "SPAP19A11.05c";
II	PacBio	exon	2862012	2862747	.	-	.	gene_id "SPAP19A11.05c"; transcript_id "c27b70f7-f8fc-498a-919f-67626d606240"; ID "exon-15158"; Parent "c27b70f7-f8fc-498a-919f-67626d606240";
II	PacBio	CDS	2862163	2862624	.	-	.	gene_id "SPAP19A11.05c"; transcript_id "c27b70f7-f8fc-498a-919f-67626d606240"; ID "cds-11836"; Parent "c27b70f7-f8fc-498a-919f-67626d606240";
II	PacBio	five_prime_utr	2862625	2862747	.	-	.	gene_id "SPAP19A11.05c"; transcript_id "c27b70f7-f8fc-498a-919f-67626d606240"; ID "nbis-five_prime_utr-4072"; Parent "c27b70f7-f8fc-498a-919f-67626d606240"; original_biotype "five_prime_UTR";
II	PacBio	three_prime_utr	2862012	2862162	.	-	.	gene_id "SPAP19A11.05c"; transcript_id "c27b70f7-f8fc-498a-919f-67626d606240"; ID "nbis-three_prime_utr-4095"; Parent "c27b70f7-f8fc-498a-919f-67626d606240"; original_biotype "three_prime_UTR";
II	PacBio	transcript	2861931	2862747	.	-	.	gene_id "SPAP19A11.05c"; transcript_id "0e860d56-fd3c-42b3-bff4-b952dca26be1"; ID "0e860d56-fd3c-42b3-bff4-b952dca26be1"; Parent "SPAP19A11.05c";
II	PacBio	exon	2861931	2862747	.	-	.	gene_id "SPAP19A11.05c"; transcript_id "0e860d56-fd3c-42b3-bff4-b952dca26be1"; ID "exon-15157"; Parent "0e860d56-fd3c-42b3-bff4-b952dca26be1";
II	PacBio	CDS	2862163	2862624	.	-	.	gene_id "SPAP19A11.05c"; transcript_id "0e860d56-fd3c-42b3-bff4-b952dca26be1"; ID "cds-11835"; Parent "0e860d56-fd3c-42b3-bff4-b952dca26be1";
II	PacBio	five_prime_utr	2862625	2862747	.	-	.	gene_id "SPAP19A11.05c"; transcript_id "0e860d56-fd3c-42b3-bff4-b952dca26be1"; ID "nbis-five_prime_utr-302"; Parent "0e860d56-fd3c-42b3-bff4-b952dca26be1"; original_biotype "five_prime_UTR";
II	PacBio	three_prime_utr	2861931	2862162	.	-	.	gene_id "SPAP19A11.05c"; transcript_id "0e860d56-fd3c-42b3-bff4-b952dca26be1"; ID "nbis-three_prime_utr-302"; Parent "0e860d56-fd3c-42b3-bff4-b952dca26be1"; original_biotype "three_prime_UTR";
II	PacBio	gene	2863784	2868411	.	+	.	gene_id "SPBP19A11.06"; transcript_id "f14d4b2d-1e08-4309-8f91-306e522f0a2c"; ID "SPBP19A11.06";
II	PacBio	transcript	2863784	2868411	.	+	.	gene_id "SPBP19A11.06"; transcript_id "f14d4b2d-1e08-4309-8f91-306e522f0a2c"; ID "f14d4b2d-1e08-4309-8f91-306e522f0a2c"; Parent "SPBP19A11.06";
II	PacBio	exon	2863784	2868411	.	+	.	gene_id "SPBP19A11.06"; transcript_id "f14d4b2d-1e08-4309-8f91-306e522f0a2c"; ID "exon-15161"; Parent "f14d4b2d-1e08-4309-8f91-306e522f0a2c";
II	PacBio	CDS	2863851	2868356	.	+	.	gene_id "SPBP19A11.06"; transcript_id "f14d4b2d-1e08-4309-8f91-306e522f0a2c"; ID "cds-11837"; Parent "f14d4b2d-1e08-4309-8f91-306e522f0a2c";
II	PacBio	five_prime_utr	2863784	2863850	.	+	.	gene_id "SPBP19A11.06"; transcript_id "f14d4b2d-1e08-4309-8f91-306e522f0a2c"; ID "nbis-five_prime_utr-5101"; Parent "f14d4b2d-1e08-4309-8f91-306e522f0a2c"; original_biotype "five_prime_UTR";
II	PacBio	three_prime_utr	2868357	2868411	.	+	.	gene_id "SPBP19A11.06"; transcript_id "f14d4b2d-1e08-4309-8f91-306e522f0a2c"; ID "nbis-three_prime_utr-5131"; Parent "f14d4b2d-1e08-4309-8f91-306e522f0a2c"; original_biotype "three_prime_UTR";
II	PacBio	gene	2868354	2871098	.	-	.	gene_id "SPBP19A11.07c"; transcript_id "SPBP19A11.07c.1-1"; ID "SPBP19A11.07c";
II	PacBio	transcript	2868354	2871098	.	-	.	gene_id "SPBP19A11.07c"; transcript_id "SPBP19A11.07c.1-1"; ID "SPBP19A11.07c.1-1"; Parent "SPBP19A11.07c";
II	PacBio	exon	2868354	2868779	.	-	.	gene_id "SPBP19A11.07c"; transcript_id "SPBP19A11.07c.1-1"; ID "exon-15162"; Parent "SPBP19A11.07c.1-1";
II	PacBio	exon	2868820	2868986	.	-	.	gene_id "SPBP19A11.07c"; transcript_id "SPBP19A11.07c.1-1"; ID "exon-15163"; Parent "SPBP19A11.07c.1-1";
II	PacBio	exon	2869031	2869250	.	-	.	gene_id "SPBP19A11.07c"; transcript_id "SPBP19A11.07c.1-1"; ID "exon-15164"; Parent "SPBP19A11.07c.1-1";
II	PacBio	exon	2869286	2869888	.	-	.	gene_id "SPBP19A11.07c"; transcript_id "SPBP19A11.07c.1-1"; ID "exon-15165"; Parent "SPBP19A11.07c.1-1";
II	PacBio	exon	2869941	2870029	.	-	.	gene_id "SPBP19A11.07c"; transcript_id "SPBP19A11.07c.1-1"; ID "exon-15166"; Parent "SPBP19A11.07c.1-1";
II	PacBio	exon	2870072	2870193	.	-	.	gene_id "SPBP19A11.07c"; transcript_id "SPBP19A11.07c.1-1"; ID "exon-15167"; Parent "SPBP19A11.07c.1-1";
II	PacBio	exon	2870244	2870695	.	-	.	gene_id "SPBP19A11.07c"; transcript_id "SPBP19A11.07c.1-1"; ID "exon-15168"; Parent "SPBP19A11.07c.1-1";
II	PacBio	exon	2870733	2870799	.	-	.	gene_id "SPBP19A11.07c"; transcript_id "SPBP19A11.07c.1-1"; ID "exon-15169"; Parent "SPBP19A11.07c.1-1";
II	PacBio	exon	2870852	2871098	.	-	.	gene_id "SPBP19A11.07c"; transcript_id "SPBP19A11.07c.1-1"; ID "exon-15170"; Parent "SPBP19A11.07c.1-1";
II	PacBio	CDS	2868453	2868779	.	-	.	gene_id "SPBP19A11.07c"; transcript_id "SPBP19A11.07c.1-1"; ID "cds-11838"; Parent "SPBP19A11.07c.1-1";
II	PacBio	CDS	2868820	2868986	.	-	.	gene_id "SPBP19A11.07c"; transcript_id "SPBP19A11.07c.1-1"; ID "cds-11839"; Parent "SPBP19A11.07c.1-1";
II	PacBio	CDS	2869031	2869250	.	-	.	gene_id "SPBP19A11.07c"; transcript_id "SPBP19A11.07c.1-1"; ID "cds-11840"; Parent "SPBP19A11.07c.1-1";
II	PacBio	CDS	2869286	2869888	.	-	.	gene_id "SPBP19A11.07c"; transcript_id "SPBP19A11.07c.1-1"; ID "cds-11841"; Parent "SPBP19A11.07c.1-1";
II	PacBio	CDS	2869941	2870029	.	-	.	gene_id "SPBP19A11.07c"; transcript_id "SPBP19A11.07c.1-1"; ID "cds-11842"; Parent "SPBP19A11.07c.1-1";
II	PacBio	CDS	2870072	2870193	.	-	.	gene_id "SPBP19A11.07c"; transcript_id "SPBP19A11.07c.1-1"; ID "cds-11843"; Parent "SPBP19A11.07c.1-1";
II	PacBio	CDS	2870244	2870695	.	-	.	gene_id "SPBP19A11.07c"; transcript_id "SPBP19A11.07c.1-1"; ID "cds-11844"; Parent "SPBP19A11.07c.1-1";
II	PacBio	CDS	2870733	2870799	.	-	.	gene_id "SPBP19A11.07c"; transcript_id "SPBP19A11.07c.1-1"; ID "cds-11845"; Parent "SPBP19A11.07c.1-1";
II	PacBio	CDS	2870852	2870871	.	-	.	gene_id "SPBP19A11.07c"; transcript_id "SPBP19A11.07c.1-1"; ID "cds-11846"; Parent "SPBP19A11.07c.1-1";
II	PacBio	five_prime_utr	2870872	2871098	.	-	.	gene_id "SPBP19A11.07c"; transcript_id "SPBP19A11.07c.1-1"; ID "nbis-five_prime_utr-8140"; Parent "SPBP19A11.07c.1-1"; original_biotype "five_prime_UTR";
II	PacBio	three_prime_utr	2868354	2868452	.	-	.	gene_id "SPBP19A11.07c"; transcript_id "SPBP19A11.07c.1-1"; ID "nbis-three_prime_utr-8197"; Parent "SPBP19A11.07c.1-1"; original_biotype "three_prime_UTR";
II	PacBio	transcript	2868413	2871098	.	-	.	gene_id "SPBP19A11.07c"; transcript_id "a6ac91d6-1ce4-4c4c-bc1b-54ddf5a9169c"; ID "a6ac91d6-1ce4-4c4c-bc1b-54ddf5a9169c"; Parent "SPBP19A11.07c";
II	PacBio	exon	2868413	2868779	.	-	.	gene_id "SPBP19A11.07c"; transcript_id "a6ac91d6-1ce4-4c4c-bc1b-54ddf5a9169c"; ID "exon-15196"; Parent "a6ac91d6-1ce4-4c4c-bc1b-54ddf5a9169c";
II	PacBio	exon	2868820	2868986	.	-	.	gene_id "SPBP19A11.07c"; transcript_id "a6ac91d6-1ce4-4c4c-bc1b-54ddf5a9169c"; ID "exon-15197"; Parent "a6ac91d6-1ce4-4c4c-bc1b-54ddf5a9169c";
II	PacBio	exon	2869031	2869888	.	-	.	gene_id "SPBP19A11.07c"; transcript_id "a6ac91d6-1ce4-4c4c-bc1b-54ddf5a9169c"; ID "exon-15198"; Parent "a6ac91d6-1ce4-4c4c-bc1b-54ddf5a9169c";
II	PacBio	exon	2869941	2870029	.	-	.	gene_id "SPBP19A11.07c"; transcript_id "a6ac91d6-1ce4-4c4c-bc1b-54ddf5a9169c"; ID "exon-15199"; Parent "a6ac91d6-1ce4-4c4c-bc1b-54ddf5a9169c";
II	PacBio	exon	2870072	2870193	.	-	.	gene_id "SPBP19A11.07c"; transcript_id "a6ac91d6-1ce4-4c4c-bc1b-54ddf5a9169c"; ID "exon-15200"; Parent "a6ac91d6-1ce4-4c4c-bc1b-54ddf5a9169c";
II	PacBio	exon	2870244	2870695	.	-	.	gene_id "SPBP19A11.07c"; transcript_id "a6ac91d6-1ce4-4c4c-bc1b-54ddf5a9169c"; ID "exon-15201"; Parent "a6ac91d6-1ce4-4c4c-bc1b-54ddf5a9169c";
II	PacBio	exon	2870733	2870799	.	-	.	gene_id "SPBP19A11.07c"; transcript_id "a6ac91d6-1ce4-4c4c-bc1b-54ddf5a9169c"; ID "exon-15202"; Parent "a6ac91d6-1ce4-4c4c-bc1b-54ddf5a9169c";
II	PacBio	exon	2870852	2871098	.	-	.	gene_id "SPBP19A11.07c"; transcript_id "a6ac91d6-1ce4-4c4c-bc1b-54ddf5a9169c"; ID "exon-15203"; Parent "a6ac91d6-1ce4-4c4c-bc1b-54ddf5a9169c";
II	PacBio	CDS	2869205	2869888	.	-	.	gene_id "SPBP19A11.07c"; transcript_id "a6ac91d6-1ce4-4c4c-bc1b-54ddf5a9169c"; ID "cds-11864"; Parent "a6ac91d6-1ce4-4c4c-bc1b-54ddf5a9169c";
II	PacBio	CDS	2869941	2870029	.	-	.	gene_id "SPBP19A11.07c"; transcript_id "a6ac91d6-1ce4-4c4c-bc1b-54ddf5a9169c"; ID "cds-11865"; Parent "a6ac91d6-1ce4-4c4c-bc1b-54ddf5a9169c";
II	PacBio	CDS	2870072	2870193	.	-	.	gene_id "SPBP19A11.07c"; transcript_id "a6ac91d6-1ce4-4c4c-bc1b-54ddf5a9169c"; ID "cds-11866"; Parent "a6ac91d6-1ce4-4c4c-bc1b-54ddf5a9169c";
II	PacBio	CDS	2870244	2870695	.	-	.	gene_id "SPBP19A11.07c"; transcript_id "a6ac91d6-1ce4-4c4c-bc1b-54ddf5a9169c"; ID "cds-11867"; Parent "a6ac91d6-1ce4-4c4c-bc1b-54ddf5a9169c";
II	PacBio	CDS	2870733	2870799	.	-	.	gene_id "SPBP19A11.07c"; transcript_id "a6ac91d6-1ce4-4c4c-bc1b-54ddf5a9169c"; ID "cds-11868"; Parent "a6ac91d6-1ce4-4c4c-bc1b-54ddf5a9169c";
II	PacBio	CDS	2870852	2870871	.	-	.	gene_id "SPBP19A11.07c"; transcript_id "a6ac91d6-1ce4-4c4c-bc1b-54ddf5a9169c"; ID "cds-11869"; Parent "a6ac91d6-1ce4-4c4c-bc1b-54ddf5a9169c";
II	PacBio	five_prime_utr	2870872	2871098	.	-	.	gene_id "SPBP19A11.07c"; transcript_id "a6ac91d6-1ce4-4c4c-bc1b-54ddf5a9169c"; ID "nbis-five_prime_utr-3482"; Parent "a6ac91d6-1ce4-4c4c-bc1b-54ddf5a9169c"; original_biotype "five_prime_UTR";
II	PacBio	three_prime_utr	2868413	2868779	.	-	.	gene_id "SPBP19A11.07c"; transcript_id "a6ac91d6-1ce4-4c4c-bc1b-54ddf5a9169c"; ID "nbis-three_prime_utr-3500"; Parent "a6ac91d6-1ce4-4c4c-bc1b-54ddf5a9169c"; original_biotype "three_prime_UTR";
II	PacBio	three_prime_utr	2868820	2868986	.	-	.	gene_id "SPBP19A11.07c"; transcript_id "a6ac91d6-1ce4-4c4c-bc1b-54ddf5a9169c"; ID "nbis-three_prime_utr-3500"; Parent "a6ac91d6-1ce4-4c4c-bc1b-54ddf5a9169c"; original_biotype "three_prime_UTR";
II	PacBio	three_prime_utr	2869031	2869204	.	-	.	gene_id "SPBP19A11.07c"; transcript_id "a6ac91d6-1ce4-4c4c-bc1b-54ddf5a9169c"; ID "nbis-three_prime_utr-3500"; Parent "a6ac91d6-1ce4-4c4c-bc1b-54ddf5a9169c"; original_biotype "three_prime_UTR";
II	PacBio	transcript	2868413	2871098	.	-	.	gene_id "SPBP19A11.07c"; transcript_id "d618a172-2983-486d-b2e6-21f261454b98"; ID "d618a172-2983-486d-b2e6-21f261454b98"; Parent "SPBP19A11.07c";
II	PacBio	exon	2868413	2868779	.	-	.	gene_id "SPBP19A11.07c"; transcript_id "d618a172-2983-486d-b2e6-21f261454b98"; ID "exon-15204"; Parent "d618a172-2983-486d-b2e6-21f261454b98";
II	PacBio	exon	2868820	2868986	.	-	.	gene_id "SPBP19A11.07c"; transcript_id "d618a172-2983-486d-b2e6-21f261454b98"; ID "exon-15205"; Parent "d618a172-2983-486d-b2e6-21f261454b98";
II	PacBio	exon	2869031	2869888	.	-	.	gene_id "SPBP19A11.07c"; transcript_id "d618a172-2983-486d-b2e6-21f261454b98"; ID "exon-15206"; Parent "d618a172-2983-486d-b2e6-21f261454b98";
II	PacBio	exon	2869941	2870029	.	-	.	gene_id "SPBP19A11.07c"; transcript_id "d618a172-2983-486d-b2e6-21f261454b98"; ID "exon-15207"; Parent "d618a172-2983-486d-b2e6-21f261454b98";
II	PacBio	exon	2870072	2870695	.	-	.	gene_id "SPBP19A11.07c"; transcript_id "d618a172-2983-486d-b2e6-21f261454b98"; ID "exon-15208"; Parent "d618a172-2983-486d-b2e6-21f261454b98";
II	PacBio	exon	2870733	2870799	.	-	.	gene_id "SPBP19A11.07c"; transcript_id "d618a172-2983-486d-b2e6-21f261454b98"; ID "exon-15209"; Parent "d618a172-2983-486d-b2e6-21f261454b98";
II	PacBio	exon	2870852	2871098	.	-	.	gene_id "SPBP19A11.07c"; transcript_id "d618a172-2983-486d-b2e6-21f261454b98"; ID "exon-15210"; Parent "d618a172-2983-486d-b2e6-21f261454b98";
II	PacBio	CDS	2870207	2870695	.	-	.	gene_id "SPBP19A11.07c"; transcript_id "d618a172-2983-486d-b2e6-21f261454b98"; ID "cds-11870"; Parent "d618a172-2983-486d-b2e6-21f261454b98";
II	PacBio	CDS	2870733	2870799	.	-	.	gene_id "SPBP19A11.07c"; transcript_id "d618a172-2983-486d-b2e6-21f261454b98"; ID "cds-11871"; Parent "d618a172-2983-486d-b2e6-21f261454b98";
II	PacBio	CDS	2870852	2870871	.	-	.	gene_id "SPBP19A11.07c"; transcript_id "d618a172-2983-486d-b2e6-21f261454b98"; ID "cds-11872"; Parent "d618a172-2983-486d-b2e6-21f261454b98";
II	PacBio	five_prime_utr	2870872	2871098	.	-	.	gene_id "SPBP19A11.07c"; transcript_id "d618a172-2983-486d-b2e6-21f261454b98"; ID "nbis-five_prime_utr-4482"; Parent "d618a172-2983-486d-b2e6-21f261454b98"; original_biotype "five_prime_UTR";
II	PacBio	three_prime_utr	2868413	2868779	.	-	.	gene_id "SPBP19A11.07c"; transcript_id "d618a172-2983-486d-b2e6-21f261454b98"; ID "nbis-three_prime_utr-4509"; Parent "d618a172-2983-486d-b2e6-21f261454b98"; original_biotype "three_prime_UTR";
II	PacBio	three_prime_utr	2868820	2868986	.	-	.	gene_id "SPBP19A11.07c"; transcript_id "d618a172-2983-486d-b2e6-21f261454b98"; ID "nbis-three_prime_utr-4509"; Parent "d618a172-2983-486d-b2e6-21f261454b98"; original_biotype "three_prime_UTR";
II	PacBio	three_prime_utr	2869031	2869888	.	-	.	gene_id "SPBP19A11.07c"; transcript_id "d618a172-2983-486d-b2e6-21f261454b98"; ID "nbis-three_prime_utr-4509"; Parent "d618a172-2983-486d-b2e6-21f261454b98"; original_biotype "three_prime_UTR";
II	PacBio	three_prime_utr	2869941	2870029	.	-	.	gene_id "SPBP19A11.07c"; transcript_id "d618a172-2983-486d-b2e6-21f261454b98"; ID "nbis-three_prime_utr-4509"; Parent "d618a172-2983-486d-b2e6-21f261454b98"; original_biotype "three_prime_UTR";
II	PacBio	three_prime_utr	2870072	2870206	.	-	.	gene_id "SPBP19A11.07c"; transcript_id "d618a172-2983-486d-b2e6-21f261454b98"; ID "nbis-three_prime_utr-4509"; Parent "d618a172-2983-486d-b2e6-21f261454b98"; original_biotype "three_prime_UTR";
II	PacBio	transcript	2868413	2871098	.	-	.	gene_id "SPBP19A11.07c"; transcript_id "SPBP19A11.07c.1"; ID "SPBP19A11.07c.1"; Parent "SPBP19A11.07c";
II	PacBio	exon	2868413	2868779	.	-	.	gene_id "SPBP19A11.07c"; transcript_id "SPBP19A11.07c.1"; ID "exon-15187"; Parent "SPBP19A11.07c.1";
II	PacBio	exon	2868820	2868986	.	-	.	gene_id "SPBP19A11.07c"; transcript_id "SPBP19A11.07c.1"; ID "exon-15188"; Parent "SPBP19A11.07c.1";
II	PacBio	exon	2869031	2869250	.	-	.	gene_id "SPBP19A11.07c"; transcript_id "SPBP19A11.07c.1"; ID "exon-15189"; Parent "SPBP19A11.07c.1";
II	PacBio	exon	2869286	2869888	.	-	.	gene_id "SPBP19A11.07c"; transcript_id "SPBP19A11.07c.1"; ID "exon-15190"; Parent "SPBP19A11.07c.1";
II	PacBio	exon	2869941	2870029	.	-	.	gene_id "SPBP19A11.07c"; transcript_id "SPBP19A11.07c.1"; ID "exon-15191"; Parent "SPBP19A11.07c.1";
II	PacBio	exon	2870072	2870193	.	-	.	gene_id "SPBP19A11.07c"; transcript_id "SPBP19A11.07c.1"; ID "exon-15192"; Parent "SPBP19A11.07c.1";
II	PacBio	exon	2870244	2870695	.	-	.	gene_id "SPBP19A11.07c"; transcript_id "SPBP19A11.07c.1"; ID "exon-15193"; Parent "SPBP19A11.07c.1";
II	PacBio	exon	2870733	2870799	.	-	.	gene_id "SPBP19A11.07c"; transcript_id "SPBP19A11.07c.1"; ID "exon-15194"; Parent "SPBP19A11.07c.1";
II	PacBio	exon	2870852	2871098	.	-	.	gene_id "SPBP19A11.07c"; transcript_id "SPBP19A11.07c.1"; ID "exon-15195"; Parent "SPBP19A11.07c.1";
II	PacBio	CDS	2868453	2868779	.	-	.	gene_id "SPBP19A11.07c"; transcript_id "SPBP19A11.07c.1"; ID "cds-11855"; Parent "SPBP19A11.07c.1";
II	PacBio	CDS	2868820	2868986	.	-	.	gene_id "SPBP19A11.07c"; transcript_id "SPBP19A11.07c.1"; ID "cds-11856"; Parent "SPBP19A11.07c.1";
II	PacBio	CDS	2869031	2869250	.	-	.	gene_id "SPBP19A11.07c"; transcript_id "SPBP19A11.07c.1"; ID "cds-11857"; Parent "SPBP19A11.07c.1";
II	PacBio	CDS	2869286	2869888	.	-	.	gene_id "SPBP19A11.07c"; transcript_id "SPBP19A11.07c.1"; ID "cds-11858"; Parent "SPBP19A11.07c.1";
II	PacBio	CDS	2869941	2870029	.	-	.	gene_id "SPBP19A11.07c"; transcript_id "SPBP19A11.07c.1"; ID "cds-11859"; Parent "SPBP19A11.07c.1";
II	PacBio	CDS	2870072	2870193	.	-	.	gene_id "SPBP19A11.07c"; transcript_id "SPBP19A11.07c.1"; ID "cds-11860"; Parent "SPBP19A11.07c.1";
II	PacBio	CDS	2870244	2870695	.	-	.	gene_id "SPBP19A11.07c"; transcript_id "SPBP19A11.07c.1"; ID "cds-11861"; Parent "SPBP19A11.07c.1";
II	PacBio	CDS	2870733	2870799	.	-	.	gene_id "SPBP19A11.07c"; transcript_id "SPBP19A11.07c.1"; ID "cds-11862"; Parent "SPBP19A11.07c.1";
II	PacBio	CDS	2870852	2870871	.	-	.	gene_id "SPBP19A11.07c"; transcript_id "SPBP19A11.07c.1"; ID "cds-11863"; Parent "SPBP19A11.07c.1";
II	PacBio	five_prime_utr	2870872	2871098	.	-	.	gene_id "SPBP19A11.07c"; transcript_id "SPBP19A11.07c.1"; ID "nbis-five_prime_utr-8139"; Parent "SPBP19A11.07c.1"; original_biotype "five_prime_UTR";
II	PacBio	three_prime_utr	2868413	2868452	.	-	.	gene_id "SPBP19A11.07c"; transcript_id "SPBP19A11.07c.1"; ID "nbis-three_prime_utr-8196"; Parent "SPBP19A11.07c.1"; original_biotype "three_prime_UTR";
II	PacBio	transcript	2868413	2871098	.	-	.	gene_id "SPBP19A11.07c"; transcript_id "5eed4176-ebc1-4899-8af1-56ae68b2a891"; ID "5eed4176-ebc1-4899-8af1-56ae68b2a891"; Parent "SPBP19A11.07c";
II	PacBio	exon	2868413	2868779	.	-	.	gene_id "SPBP19A11.07c"; transcript_id "5eed4176-ebc1-4899-8af1-56ae68b2a891"; ID "exon-15179"; Parent "5eed4176-ebc1-4899-8af1-56ae68b2a891";
II	PacBio	exon	2868820	2868986	.	-	.	gene_id "SPBP19A11.07c"; transcript_id "5eed4176-ebc1-4899-8af1-56ae68b2a891"; ID "exon-15180"; Parent "5eed4176-ebc1-4899-8af1-56ae68b2a891";
II	PacBio	exon	2869031	2869250	.	-	.	gene_id "SPBP19A11.07c"; transcript_id "5eed4176-ebc1-4899-8af1-56ae68b2a891"; ID "exon-15181"; Parent "5eed4176-ebc1-4899-8af1-56ae68b2a891";
II	PacBio	exon	2869286	2869888	.	-	.	gene_id "SPBP19A11.07c"; transcript_id "5eed4176-ebc1-4899-8af1-56ae68b2a891"; ID "exon-15182"; Parent "5eed4176-ebc1-4899-8af1-56ae68b2a891";
II	PacBio	exon	2869941	2870029	.	-	.	gene_id "SPBP19A11.07c"; transcript_id "5eed4176-ebc1-4899-8af1-56ae68b2a891"; ID "exon-15183"; Parent "5eed4176-ebc1-4899-8af1-56ae68b2a891";
II	PacBio	exon	2870072	2870193	.	-	.	gene_id "SPBP19A11.07c"; transcript_id "5eed4176-ebc1-4899-8af1-56ae68b2a891"; ID "exon-15184"; Parent "5eed4176-ebc1-4899-8af1-56ae68b2a891";
II	PacBio	exon	2870244	2870799	.	-	.	gene_id "SPBP19A11.07c"; transcript_id "5eed4176-ebc1-4899-8af1-56ae68b2a891"; ID "exon-15185"; Parent "5eed4176-ebc1-4899-8af1-56ae68b2a891";
II	PacBio	exon	2870852	2871098	.	-	.	gene_id "SPBP19A11.07c"; transcript_id "5eed4176-ebc1-4899-8af1-56ae68b2a891"; ID "exon-15186"; Parent "5eed4176-ebc1-4899-8af1-56ae68b2a891";
II	PacBio	CDS	2868453	2868779	.	-	.	gene_id "SPBP19A11.07c"; transcript_id "5eed4176-ebc1-4899-8af1-56ae68b2a891"; ID "cds-11851"; Parent "5eed4176-ebc1-4899-8af1-56ae68b2a891";
II	PacBio	CDS	2868820	2868986	.	-	.	gene_id "SPBP19A11.07c"; transcript_id "5eed4176-ebc1-4899-8af1-56ae68b2a891"; ID "cds-11852"; Parent "5eed4176-ebc1-4899-8af1-56ae68b2a891";
II	PacBio	CDS	2869031	2869250	.	-	.	gene_id "SPBP19A11.07c"; transcript_id "5eed4176-ebc1-4899-8af1-56ae68b2a891"; ID "cds-11853"; Parent "5eed4176-ebc1-4899-8af1-56ae68b2a891";
II	PacBio	CDS	2869286	2869609	.	-	.	gene_id "SPBP19A11.07c"; transcript_id "5eed4176-ebc1-4899-8af1-56ae68b2a891"; ID "cds-11854"; Parent "5eed4176-ebc1-4899-8af1-56ae68b2a891";
II	PacBio	five_prime_utr	2869610	2869888	.	-	.	gene_id "SPBP19A11.07c"; transcript_id "5eed4176-ebc1-4899-8af1-56ae68b2a891"; ID "nbis-five_prime_utr-1980"; Parent "5eed4176-ebc1-4899-8af1-56ae68b2a891"; original_biotype "five_prime_UTR";
II	PacBio	five_prime_utr	2869941	2870029	.	-	.	gene_id "SPBP19A11.07c"; transcript_id "5eed4176-ebc1-4899-8af1-56ae68b2a891"; ID "nbis-five_prime_utr-1980"; Parent "5eed4176-ebc1-4899-8af1-56ae68b2a891"; original_biotype "five_prime_UTR";
II	PacBio	five_prime_utr	2870072	2870193	.	-	.	gene_id "SPBP19A11.07c"; transcript_id "5eed4176-ebc1-4899-8af1-56ae68b2a891"; ID "nbis-five_prime_utr-1980"; Parent "5eed4176-ebc1-4899-8af1-56ae68b2a891"; original_biotype "five_prime_UTR";
II	PacBio	five_prime_utr	2870244	2870799	.	-	.	gene_id "SPBP19A11.07c"; transcript_id "5eed4176-ebc1-4899-8af1-56ae68b2a891"; ID "nbis-five_prime_utr-1980"; Parent "5eed4176-ebc1-4899-8af1-56ae68b2a891"; original_biotype "five_prime_UTR";
II	PacBio	five_prime_utr	2870852	2871098	.	-	.	gene_id "SPBP19A11.07c"; transcript_id "5eed4176-ebc1-4899-8af1-56ae68b2a891"; ID "nbis-five_prime_utr-1980"; Parent "5eed4176-ebc1-4899-8af1-56ae68b2a891"; original_biotype "five_prime_UTR";
II	PacBio	three_prime_utr	2868413	2868452	.	-	.	gene_id "SPBP19A11.07c"; transcript_id "5eed4176-ebc1-4899-8af1-56ae68b2a891"; ID "nbis-three_prime_utr-1980"; Parent "5eed4176-ebc1-4899-8af1-56ae68b2a891"; original_biotype "three_prime_UTR";
II	PacBio	transcript	2868413	2871098	.	-	.	gene_id "SPBP19A11.07c"; transcript_id "3465dc96-fa7f-420f-ad93-9a12ddd5eb32"; ID "3465dc96-fa7f-420f-ad93-9a12ddd5eb32"; Parent "SPBP19A11.07c";
II	PacBio	exon	2868413	2868779	.	-	.	gene_id "SPBP19A11.07c"; transcript_id "3465dc96-fa7f-420f-ad93-9a12ddd5eb32"; ID "exon-15171"; Parent "3465dc96-fa7f-420f-ad93-9a12ddd5eb32";
II	PacBio	exon	2868820	2868986	.	-	.	gene_id "SPBP19A11.07c"; transcript_id "3465dc96-fa7f-420f-ad93-9a12ddd5eb32"; ID "exon-15172"; Parent "3465dc96-fa7f-420f-ad93-9a12ddd5eb32";
II	PacBio	exon	2869031	2869250	.	-	.	gene_id "SPBP19A11.07c"; transcript_id "3465dc96-fa7f-420f-ad93-9a12ddd5eb32"; ID "exon-15173"; Parent "3465dc96-fa7f-420f-ad93-9a12ddd5eb32";
II	PacBio	exon	2869286	2869888	.	-	.	gene_id "SPBP19A11.07c"; transcript_id "3465dc96-fa7f-420f-ad93-9a12ddd5eb32"; ID "exon-15174"; Parent "3465dc96-fa7f-420f-ad93-9a12ddd5eb32";
II	PacBio	exon	2869941	2870029	.	-	.	gene_id "SPBP19A11.07c"; transcript_id "3465dc96-fa7f-420f-ad93-9a12ddd5eb32"; ID "exon-15175"; Parent "3465dc96-fa7f-420f-ad93-9a12ddd5eb32";
II	PacBio	exon	2870072	2870695	.	-	.	gene_id "SPBP19A11.07c"; transcript_id "3465dc96-fa7f-420f-ad93-9a12ddd5eb32"; ID "exon-15176"; Parent "3465dc96-fa7f-420f-ad93-9a12ddd5eb32";
II	PacBio	exon	2870733	2870799	.	-	.	gene_id "SPBP19A11.07c"; transcript_id "3465dc96-fa7f-420f-ad93-9a12ddd5eb32"; ID "exon-15177"; Parent "3465dc96-fa7f-420f-ad93-9a12ddd5eb32";
II	PacBio	exon	2870852	2871098	.	-	.	gene_id "SPBP19A11.07c"; transcript_id "3465dc96-fa7f-420f-ad93-9a12ddd5eb32"; ID "exon-15178"; Parent "3465dc96-fa7f-420f-ad93-9a12ddd5eb32";
II	PacBio	CDS	2868453	2868779	.	-	.	gene_id "SPBP19A11.07c"; transcript_id "3465dc96-fa7f-420f-ad93-9a12ddd5eb32"; ID "cds-11847"; Parent "3465dc96-fa7f-420f-ad93-9a12ddd5eb32";
II	PacBio	CDS	2868820	2868986	.	-	.	gene_id "SPBP19A11.07c"; transcript_id "3465dc96-fa7f-420f-ad93-9a12ddd5eb32"; ID "cds-11848"; Parent "3465dc96-fa7f-420f-ad93-9a12ddd5eb32";
II	PacBio	CDS	2869031	2869250	.	-	.	gene_id "SPBP19A11.07c"; transcript_id "3465dc96-fa7f-420f-ad93-9a12ddd5eb32"; ID "cds-11849"; Parent "3465dc96-fa7f-420f-ad93-9a12ddd5eb32";
II	PacBio	CDS	2869286	2869609	.	-	.	gene_id "SPBP19A11.07c"; transcript_id "3465dc96-fa7f-420f-ad93-9a12ddd5eb32"; ID "cds-11850"; Parent "3465dc96-fa7f-420f-ad93-9a12ddd5eb32";
II	PacBio	five_prime_utr	2869610	2869888	.	-	.	gene_id "SPBP19A11.07c"; transcript_id "3465dc96-fa7f-420f-ad93-9a12ddd5eb32"; ID "nbis-five_prime_utr-1126"; Parent "3465dc96-fa7f-420f-ad93-9a12ddd5eb32"; original_biotype "five_prime_UTR";
II	PacBio	five_prime_utr	2869941	2870029	.	-	.	gene_id "SPBP19A11.07c"; transcript_id "3465dc96-fa7f-420f-ad93-9a12ddd5eb32"; ID "nbis-five_prime_utr-1126"; Parent "3465dc96-fa7f-420f-ad93-9a12ddd5eb32"; original_biotype "five_prime_UTR";
II	PacBio	five_prime_utr	2870072	2870695	.	-	.	gene_id "SPBP19A11.07c"; transcript_id "3465dc96-fa7f-420f-ad93-9a12ddd5eb32"; ID "nbis-five_prime_utr-1126"; Parent "3465dc96-fa7f-420f-ad93-9a12ddd5eb32"; original_biotype "five_prime_UTR";
II	PacBio	five_prime_utr	2870733	2870799	.	-	.	gene_id "SPBP19A11.07c"; transcript_id "3465dc96-fa7f-420f-ad93-9a12ddd5eb32"; ID "nbis-five_prime_utr-1126"; Parent "3465dc96-fa7f-420f-ad93-9a12ddd5eb32"; original_biotype "five_prime_UTR";
II	PacBio	five_prime_utr	2870852	2871098	.	-	.	gene_id "SPBP19A11.07c"; transcript_id "3465dc96-fa7f-420f-ad93-9a12ddd5eb32"; ID "nbis-five_prime_utr-1126"; Parent "3465dc96-fa7f-420f-ad93-9a12ddd5eb32"; original_biotype "five_prime_UTR";
II	PacBio	three_prime_utr	2868413	2868452	.	-	.	gene_id "SPBP19A11.07c"; transcript_id "3465dc96-fa7f-420f-ad93-9a12ddd5eb32"; ID "nbis-three_prime_utr-1126"; Parent "3465dc96-fa7f-420f-ad93-9a12ddd5eb32"; original_biotype "three_prime_UTR";
II	PacBio	gene	2871688	2873498	.	+	.	gene_id "SPBP4H10.03"; transcript_id "bbc9fde3-74eb-4fd9-9e84-1e6d47a636ae"; ID "SPBP4H10.03";
II	PacBio	transcript	2871688	2873498	.	+	.	gene_id "SPBP4H10.03"; transcript_id "bbc9fde3-74eb-4fd9-9e84-1e6d47a636ae"; ID "bbc9fde3-74eb-4fd9-9e84-1e6d47a636ae"; Parent "SPBP4H10.03";
II	PacBio	exon	2871688	2873498	.	+	.	gene_id "SPBP4H10.03"; transcript_id "bbc9fde3-74eb-4fd9-9e84-1e6d47a636ae"; ID "exon-15211"; Parent "bbc9fde3-74eb-4fd9-9e84-1e6d47a636ae";
II	PacBio	CDS	2871898	2873127	.	+	.	gene_id "SPBP4H10.03"; transcript_id "bbc9fde3-74eb-4fd9-9e84-1e6d47a636ae"; ID "cds-11873"; Parent "bbc9fde3-74eb-4fd9-9e84-1e6d47a636ae";
II	PacBio	five_prime_utr	2871688	2871897	.	+	.	gene_id "SPBP4H10.03"; transcript_id "bbc9fde3-74eb-4fd9-9e84-1e6d47a636ae"; ID "nbis-five_prime_utr-3928"; Parent "bbc9fde3-74eb-4fd9-9e84-1e6d47a636ae"; original_biotype "five_prime_UTR";
II	PacBio	three_prime_utr	2873128	2873498	.	+	.	gene_id "SPBP4H10.03"; transcript_id "bbc9fde3-74eb-4fd9-9e84-1e6d47a636ae"; ID "nbis-three_prime_utr-3949"; Parent "bbc9fde3-74eb-4fd9-9e84-1e6d47a636ae"; original_biotype "three_prime_UTR";
II	PacBio	transcript	2871740	2873359	.	+	.	gene_id "SPBP4H10.03"; transcript_id "fc143a0e-c770-4bab-b5e2-6c8092d75d0f"; ID "fc143a0e-c770-4bab-b5e2-6c8092d75d0f"; Parent "SPBP4H10.03";
II	PacBio	exon	2871740	2873359	.	+	.	gene_id "SPBP4H10.03"; transcript_id "fc143a0e-c770-4bab-b5e2-6c8092d75d0f"; ID "exon-15212"; Parent "fc143a0e-c770-4bab-b5e2-6c8092d75d0f";
II	PacBio	CDS	2871898	2873127	.	+	.	gene_id "SPBP4H10.03"; transcript_id "fc143a0e-c770-4bab-b5e2-6c8092d75d0f"; ID "cds-11874"; Parent "fc143a0e-c770-4bab-b5e2-6c8092d75d0f";
II	PacBio	five_prime_utr	2871740	2871897	.	+	.	gene_id "SPBP4H10.03"; transcript_id "fc143a0e-c770-4bab-b5e2-6c8092d75d0f"; ID "nbis-five_prime_utr-5336"; Parent "fc143a0e-c770-4bab-b5e2-6c8092d75d0f"; original_biotype "five_prime_UTR";
II	PacBio	three_prime_utr	2873128	2873359	.	+	.	gene_id "SPBP4H10.03"; transcript_id "fc143a0e-c770-4bab-b5e2-6c8092d75d0f"; ID "nbis-three_prime_utr-5366"; Parent "fc143a0e-c770-4bab-b5e2-6c8092d75d0f"; original_biotype "three_prime_UTR";
II	PacBio	gene	2873927	2876109	.	+	.	gene_id "SPBP4H10.04"; transcript_id "SPBP4H10.04.1-1"; ID "SPBP4H10.04";
II	PacBio	transcript	2873927	2876019	.	+	.	gene_id "SPBP4H10.04"; transcript_id "SPBP4H10.04.1-1"; ID "SPBP4H10.04.1-1"; Parent "SPBP4H10.04";
II	PacBio	exon	2873927	2874135	.	+	.	gene_id "SPBP4H10.04"; transcript_id "SPBP4H10.04.1-1"; ID "exon-15213"; Parent "SPBP4H10.04.1-1";
II	PacBio	exon	2874180	2874386	.	+	.	gene_id "SPBP4H10.04"; transcript_id "SPBP4H10.04.1-1"; ID "exon-15214"; Parent "SPBP4H10.04.1-1";
II	PacBio	exon	2874541	2876019	.	+	.	gene_id "SPBP4H10.04"; transcript_id "SPBP4H10.04.1-1"; ID "exon-15215"; Parent "SPBP4H10.04.1-1";
II	PacBio	CDS	2873997	2874135	.	+	.	gene_id "SPBP4H10.04"; transcript_id "SPBP4H10.04.1-1"; ID "cds-11875"; Parent "SPBP4H10.04.1-1";
II	PacBio	CDS	2874180	2874386	.	+	.	gene_id "SPBP4H10.04"; transcript_id "SPBP4H10.04.1-1"; ID "cds-11876"; Parent "SPBP4H10.04.1-1";
II	PacBio	CDS	2874541	2875859	.	+	.	gene_id "SPBP4H10.04"; transcript_id "SPBP4H10.04.1-1"; ID "cds-11877"; Parent "SPBP4H10.04.1-1";
II	PacBio	five_prime_utr	2873927	2873996	.	+	.	gene_id "SPBP4H10.04"; transcript_id "SPBP4H10.04.1-1"; ID "nbis-five_prime_utr-8163"; Parent "SPBP4H10.04.1-1"; original_biotype "five_prime_UTR";
II	PacBio	three_prime_utr	2875860	2876019	.	+	.	gene_id "SPBP4H10.04"; transcript_id "SPBP4H10.04.1-1"; ID "nbis-three_prime_utr-8220"; Parent "SPBP4H10.04.1-1"; original_biotype "three_prime_UTR";
II	PacBio	transcript	2873927	2876109	.	+	.	gene_id "SPBP4H10.04"; transcript_id "SPBP4H10.04.1"; ID "SPBP4H10.04.1"; Parent "SPBP4H10.04";
II	PacBio	exon	2873927	2874135	.	+	.	gene_id "SPBP4H10.04"; transcript_id "SPBP4H10.04.1"; ID "exon-15216"; Parent "SPBP4H10.04.1";
II	PacBio	exon	2874180	2874386	.	+	.	gene_id "SPBP4H10.04"; transcript_id "SPBP4H10.04.1"; ID "exon-15217"; Parent "SPBP4H10.04.1";
II	PacBio	exon	2874541	2876109	.	+	.	gene_id "SPBP4H10.04"; transcript_id "SPBP4H10.04.1"; ID "exon-15218"; Parent "SPBP4H10.04.1";
II	PacBio	CDS	2873997	2874135	.	+	.	gene_id "SPBP4H10.04"; transcript_id "SPBP4H10.04.1"; ID "cds-11878"; Parent "SPBP4H10.04.1";
II	PacBio	CDS	2874180	2874386	.	+	.	gene_id "SPBP4H10.04"; transcript_id "SPBP4H10.04.1"; ID "cds-11879"; Parent "SPBP4H10.04.1";
II	PacBio	CDS	2874541	2875859	.	+	.	gene_id "SPBP4H10.04"; transcript_id "SPBP4H10.04.1"; ID "cds-11880"; Parent "SPBP4H10.04.1";
II	PacBio	five_prime_utr	2873927	2873996	.	+	.	gene_id "SPBP4H10.04"; transcript_id "SPBP4H10.04.1"; ID "nbis-five_prime_utr-8162"; Parent "SPBP4H10.04.1"; original_biotype "five_prime_UTR";
II	PacBio	three_prime_utr	2875860	2876109	.	+	.	gene_id "SPBP4H10.04"; transcript_id "SPBP4H10.04.1"; ID "nbis-three_prime_utr-8219"; Parent "SPBP4H10.04.1"; original_biotype "three_prime_UTR";
II	PacBio	gene	2876034	2877566	.	-	.	gene_id "SPBP4H10.05c"; transcript_id "9e3b5cf2-3e3d-4422-be3a-14b22e1d68d2"; ID "SPBP4H10.05c";
II	PacBio	transcript	2876034	2877566	.	-	.	gene_id "SPBP4H10.05c"; transcript_id "9e3b5cf2-3e3d-4422-be3a-14b22e1d68d2"; ID "9e3b5cf2-3e3d-4422-be3a-14b22e1d68d2"; Parent "SPBP4H10.05c";
II	PacBio	exon	2876034	2877566	.	-	.	gene_id "SPBP4H10.05c"; transcript_id "9e3b5cf2-3e3d-4422-be3a-14b22e1d68d2"; ID "exon-15219"; Parent "9e3b5cf2-3e3d-4422-be3a-14b22e1d68d2";
II	PacBio	CDS	2876233	2877369	.	-	.	gene_id "SPBP4H10.05c"; transcript_id "9e3b5cf2-3e3d-4422-be3a-14b22e1d68d2"; ID "cds-11881"; Parent "9e3b5cf2-3e3d-4422-be3a-14b22e1d68d2";
II	PacBio	five_prime_utr	2877370	2877566	.	-	.	gene_id "SPBP4H10.05c"; transcript_id "9e3b5cf2-3e3d-4422-be3a-14b22e1d68d2"; ID "nbis-five_prime_utr-3303"; Parent "9e3b5cf2-3e3d-4422-be3a-14b22e1d68d2"; original_biotype "five_prime_UTR";
II	PacBio	three_prime_utr	2876034	2876232	.	-	.	gene_id "SPBP4H10.05c"; transcript_id "9e3b5cf2-3e3d-4422-be3a-14b22e1d68d2"; ID "nbis-three_prime_utr-3319"; Parent "9e3b5cf2-3e3d-4422-be3a-14b22e1d68d2"; original_biotype "three_prime_UTR";
II	PacBio	gene	2877648	2881553	.	-	.	gene_id "SPBP4H10.06c"; transcript_id "225e895e-2c64-49f5-b8f6-3696f45010d0"; ID "SPBP4H10.06c";
II	PacBio	transcript	2877648	2881553	.	-	.	gene_id "SPBP4H10.06c"; transcript_id "225e895e-2c64-49f5-b8f6-3696f45010d0"; ID "225e895e-2c64-49f5-b8f6-3696f45010d0"; Parent "SPBP4H10.06c";
II	PacBio	exon	2877648	2881553	.	-	.	gene_id "SPBP4H10.06c"; transcript_id "225e895e-2c64-49f5-b8f6-3696f45010d0"; ID "exon-15220"; Parent "225e895e-2c64-49f5-b8f6-3696f45010d0";
II	PacBio	CDS	2877850	2881368	.	-	.	gene_id "SPBP4H10.06c"; transcript_id "225e895e-2c64-49f5-b8f6-3696f45010d0"; ID "cds-11882"; Parent "225e895e-2c64-49f5-b8f6-3696f45010d0";
II	PacBio	five_prime_utr	2881369	2881553	.	-	.	gene_id "SPBP4H10.06c"; transcript_id "225e895e-2c64-49f5-b8f6-3696f45010d0"; ID "nbis-five_prime_utr-724"; Parent "225e895e-2c64-49f5-b8f6-3696f45010d0"; original_biotype "five_prime_UTR";
II	PacBio	three_prime_utr	2877648	2877849	.	-	.	gene_id "SPBP4H10.06c"; transcript_id "225e895e-2c64-49f5-b8f6-3696f45010d0"; ID "nbis-three_prime_utr-725"; Parent "225e895e-2c64-49f5-b8f6-3696f45010d0"; original_biotype "three_prime_UTR";
II	PacBio	gene	2881695	2884331	.	+	.	gene_id "SPBP4H10.07"; transcript_id "a5a5ffb2-07f7-4037-be2a-130f49c47ae3"; ID "SPBP4H10.07";
II	PacBio	transcript	2881695	2884129	.	+	.	gene_id "SPBP4H10.07"; transcript_id "a5a5ffb2-07f7-4037-be2a-130f49c47ae3"; ID "a5a5ffb2-07f7-4037-be2a-130f49c47ae3"; Parent "SPBP4H10.07";
II	PacBio	exon	2881695	2884129	.	+	.	gene_id "SPBP4H10.07"; transcript_id "a5a5ffb2-07f7-4037-be2a-130f49c47ae3"; ID "exon-15221"; Parent "a5a5ffb2-07f7-4037-be2a-130f49c47ae3";
II	PacBio	CDS	2881805	2883556	.	+	.	gene_id "SPBP4H10.07"; transcript_id "a5a5ffb2-07f7-4037-be2a-130f49c47ae3"; ID "cds-11883"; Parent "a5a5ffb2-07f7-4037-be2a-130f49c47ae3";
II	PacBio	five_prime_utr	2881695	2881804	.	+	.	gene_id "SPBP4H10.07"; transcript_id "a5a5ffb2-07f7-4037-be2a-130f49c47ae3"; ID "nbis-five_prime_utr-3466"; Parent "a5a5ffb2-07f7-4037-be2a-130f49c47ae3"; original_biotype "five_prime_UTR";
II	PacBio	three_prime_utr	2883557	2884129	.	+	.	gene_id "SPBP4H10.07"; transcript_id "a5a5ffb2-07f7-4037-be2a-130f49c47ae3"; ID "nbis-three_prime_utr-3483"; Parent "a5a5ffb2-07f7-4037-be2a-130f49c47ae3"; original_biotype "three_prime_UTR";
II	PacBio	transcript	2881695	2884331	.	+	.	gene_id "SPBP4H10.07"; transcript_id "1d46bb99-c1de-4fb1-a18e-5870fbf59089"; ID "1d46bb99-c1de-4fb1-a18e-5870fbf59089"; Parent "SPBP4H10.07";
II	PacBio	exon	2881695	2884331	.	+	.	gene_id "SPBP4H10.07"; transcript_id "1d46bb99-c1de-4fb1-a18e-5870fbf59089"; ID "exon-15222"; Parent "1d46bb99-c1de-4fb1-a18e-5870fbf59089";
II	PacBio	CDS	2881805	2883556	.	+	.	gene_id "SPBP4H10.07"; transcript_id "1d46bb99-c1de-4fb1-a18e-5870fbf59089"; ID "cds-11884"; Parent "1d46bb99-c1de-4fb1-a18e-5870fbf59089";
II	PacBio	five_prime_utr	2881695	2881804	.	+	.	gene_id "SPBP4H10.07"; transcript_id "1d46bb99-c1de-4fb1-a18e-5870fbf59089"; ID "nbis-five_prime_utr-624"; Parent "1d46bb99-c1de-4fb1-a18e-5870fbf59089"; original_biotype "five_prime_UTR";
II	PacBio	three_prime_utr	2883557	2884331	.	+	.	gene_id "SPBP4H10.07"; transcript_id "1d46bb99-c1de-4fb1-a18e-5870fbf59089"; ID "nbis-three_prime_utr-625"; Parent "1d46bb99-c1de-4fb1-a18e-5870fbf59089"; original_biotype "three_prime_UTR";
II	PacBio	gene	2884304	2884916	.	+	.	gene_id "SPBP4H10.08"; transcript_id "1244be2f-5756-47f6-a09b-4a7cc0e37c0e"; ID "SPBP4H10.08";
II	PacBio	transcript	2884304	2884916	.	+	.	gene_id "SPBP4H10.08"; transcript_id "f4b550c1-6cc4-47fa-a448-bfcf5af5ff85"; ID "f4b550c1-6cc4-47fa-a448-bfcf5af5ff85"; Parent "SPBP4H10.08";
II	PacBio	exon	2884304	2884371	.	+	.	gene_id "SPBP4H10.08"; transcript_id "f4b550c1-6cc4-47fa-a448-bfcf5af5ff85"; ID "exon-15241"; Parent "f4b550c1-6cc4-47fa-a448-bfcf5af5ff85";
II	PacBio	exon	2884414	2884680	.	+	.	gene_id "SPBP4H10.08"; transcript_id "f4b550c1-6cc4-47fa-a448-bfcf5af5ff85"; ID "exon-15242"; Parent "f4b550c1-6cc4-47fa-a448-bfcf5af5ff85";
II	PacBio	exon	2884725	2884916	.	+	.	gene_id "SPBP4H10.08"; transcript_id "f4b550c1-6cc4-47fa-a448-bfcf5af5ff85"; ID "exon-15243"; Parent "f4b550c1-6cc4-47fa-a448-bfcf5af5ff85";
II	PacBio	transcript	2884304	2884916	.	+	.	gene_id "SPBP4H10.08"; transcript_id "SPBP4H10.08.1"; ID "SPBP4H10.08.1"; Parent "SPBP4H10.08";
II	PacBio	exon	2884304	2884371	.	+	.	gene_id "SPBP4H10.08"; transcript_id "SPBP4H10.08.1"; ID "exon-15235"; Parent "SPBP4H10.08.1";
II	PacBio	exon	2884414	2884484	.	+	.	gene_id "SPBP4H10.08"; transcript_id "SPBP4H10.08.1"; ID "exon-15236"; Parent "SPBP4H10.08.1";
II	PacBio	exon	2884537	2884580	.	+	.	gene_id "SPBP4H10.08"; transcript_id "SPBP4H10.08.1"; ID "exon-15237"; Parent "SPBP4H10.08.1";
II	PacBio	exon	2884631	2884680	.	+	.	gene_id "SPBP4H10.08"; transcript_id "SPBP4H10.08.1"; ID "exon-15238"; Parent "SPBP4H10.08.1";
II	PacBio	exon	2884725	2884916	.	+	.	gene_id "SPBP4H10.08"; transcript_id "SPBP4H10.08.1"; ID "exon-15239"; Parent "SPBP4H10.08.1";
II	PomBase	CDS	2884360	2884371	.	+	0	gene_id "SPBP4H10.08"; transcript_id "SPBP4H10.08.1"; ID "SPBP4H10.08.1:exon:1"; Parent "SPBP4H10.08.1";
II	PomBase	CDS	2884414	2884484	.	+	0	gene_id "SPBP4H10.08"; transcript_id "SPBP4H10.08.1"; ID "SPBP4H10.08.1:exon:2"; Parent "SPBP4H10.08.1";
II	PomBase	CDS	2884537	2884580	.	+	0	gene_id "SPBP4H10.08"; transcript_id "SPBP4H10.08.1"; ID "SPBP4H10.08.1:exon:3"; Parent "SPBP4H10.08.1";
II	PomBase	CDS	2884631	2884680	.	+	0	gene_id "SPBP4H10.08"; transcript_id "SPBP4H10.08.1"; ID "SPBP4H10.08.1:exon:4"; Parent "SPBP4H10.08.1";
II	PomBase	CDS	2884725	2884787	.	+	0	gene_id "SPBP4H10.08"; transcript_id "SPBP4H10.08.1"; ID "SPBP4H10.08.1:exon:5"; Parent "SPBP4H10.08.1";
II	PomBase	five_prime_utr	2884304	2884359	.	+	.	gene_id "SPBP4H10.08"; transcript_id "SPBP4H10.08.1"; ID "SPBP4H10.08.1:five_prime_UTR:1"; Parent "SPBP4H10.08.1"; original_biotype "five_prime_UTR";
II	PomBase	three_prime_utr	2884788	2884916	.	+	.	gene_id "SPBP4H10.08"; transcript_id "SPBP4H10.08.1"; ID "SPBP4H10.08.1:three_prime_UTR:1"; Parent "SPBP4H10.08.1"; original_biotype "three_prime_UTR";
II	PacBio	transcript	2884304	2884916	.	+	.	gene_id "SPBP4H10.08"; transcript_id "3d754439-2efd-40cb-9532-020cf7c8a3cb"; ID "3d754439-2efd-40cb-9532-020cf7c8a3cb"; Parent "SPBP4H10.08";
II	PacBio	exon	2884304	2884371	.	+	.	gene_id "SPBP4H10.08"; transcript_id "3d754439-2efd-40cb-9532-020cf7c8a3cb"; ID "exon-15231"; Parent "3d754439-2efd-40cb-9532-020cf7c8a3cb";
II	PacBio	exon	2884414	2884580	.	+	.	gene_id "SPBP4H10.08"; transcript_id "3d754439-2efd-40cb-9532-020cf7c8a3cb"; ID "exon-15232"; Parent "3d754439-2efd-40cb-9532-020cf7c8a3cb";
II	PacBio	exon	2884631	2884680	.	+	.	gene_id "SPBP4H10.08"; transcript_id "3d754439-2efd-40cb-9532-020cf7c8a3cb"; ID "exon-15233"; Parent "3d754439-2efd-40cb-9532-020cf7c8a3cb";
II	PacBio	exon	2884725	2884916	.	+	.	gene_id "SPBP4H10.08"; transcript_id "3d754439-2efd-40cb-9532-020cf7c8a3cb"; ID "exon-15234"; Parent "3d754439-2efd-40cb-9532-020cf7c8a3cb";
II	PacBio	transcript	2884304	2884916	.	+	.	gene_id "SPBP4H10.08"; transcript_id "39be8606-d5c5-42f0-a117-9cce7a917d3b"; ID "39be8606-d5c5-42f0-a117-9cce7a917d3b"; Parent "SPBP4H10.08";
II	PacBio	exon	2884304	2884371	.	+	.	gene_id "SPBP4H10.08"; transcript_id "39be8606-d5c5-42f0-a117-9cce7a917d3b"; ID "exon-15227"; Parent "39be8606-d5c5-42f0-a117-9cce7a917d3b";
II	PacBio	exon	2884537	2884580	.	+	.	gene_id "SPBP4H10.08"; transcript_id "39be8606-d5c5-42f0-a117-9cce7a917d3b"; ID "exon-15228"; Parent "39be8606-d5c5-42f0-a117-9cce7a917d3b";
II	PacBio	exon	2884631	2884680	.	+	.	gene_id "SPBP4H10.08"; transcript_id "39be8606-d5c5-42f0-a117-9cce7a917d3b"; ID "exon-15229"; Parent "39be8606-d5c5-42f0-a117-9cce7a917d3b";
II	PacBio	exon	2884725	2884916	.	+	.	gene_id "SPBP4H10.08"; transcript_id "39be8606-d5c5-42f0-a117-9cce7a917d3b"; ID "exon-15230"; Parent "39be8606-d5c5-42f0-a117-9cce7a917d3b";
II	PacBio	transcript	2884304	2884916	.	+	.	gene_id "SPBP4H10.08"; transcript_id "1244be2f-5756-47f6-a09b-4a7cc0e37c0e"; ID "1244be2f-5756-47f6-a09b-4a7cc0e37c0e"; Parent "SPBP4H10.08";
II	PacBio	exon	2884304	2884371	.	+	.	gene_id "SPBP4H10.08"; transcript_id "1244be2f-5756-47f6-a09b-4a7cc0e37c0e"; ID "exon-15223"; Parent "1244be2f-5756-47f6-a09b-4a7cc0e37c0e";
II	PacBio	exon	2884414	2884484	.	+	.	gene_id "SPBP4H10.08"; transcript_id "1244be2f-5756-47f6-a09b-4a7cc0e37c0e"; ID "exon-15224"; Parent "1244be2f-5756-47f6-a09b-4a7cc0e37c0e";
II	PacBio	exon	2884537	2884680	.	+	.	gene_id "SPBP4H10.08"; transcript_id "1244be2f-5756-47f6-a09b-4a7cc0e37c0e"; ID "exon-15225"; Parent "1244be2f-5756-47f6-a09b-4a7cc0e37c0e";
II	PacBio	exon	2884725	2884916	.	+	.	gene_id "SPBP4H10.08"; transcript_id "1244be2f-5756-47f6-a09b-4a7cc0e37c0e"; ID "exon-15226"; Parent "1244be2f-5756-47f6-a09b-4a7cc0e37c0e";
II	PacBio	gene	2887380	2891823	.	+	.	gene_id "SPBP4H10.09"; transcript_id "1d0975da-06bb-4d64-9b52-bf0c45d616bf"; ID "SPBP4H10.09";
II	PacBio	transcript	2887380	2891823	.	+	.	gene_id "SPBP4H10.09"; transcript_id "1d0975da-06bb-4d64-9b52-bf0c45d616bf"; ID "1d0975da-06bb-4d64-9b52-bf0c45d616bf"; Parent "SPBP4H10.09";
II	PacBio	exon	2887380	2891823	.	+	.	gene_id "SPBP4H10.09"; transcript_id "1d0975da-06bb-4d64-9b52-bf0c45d616bf"; ID "exon-15245"; Parent "1d0975da-06bb-4d64-9b52-bf0c45d616bf";
II	PacBio	CDS	2888450	2889736	.	+	.	gene_id "SPBP4H10.09"; transcript_id "1d0975da-06bb-4d64-9b52-bf0c45d616bf"; ID "cds-11885"; Parent "1d0975da-06bb-4d64-9b52-bf0c45d616bf";
II	PacBio	five_prime_utr	2887380	2888449	.	+	.	gene_id "SPBP4H10.09"; transcript_id "1d0975da-06bb-4d64-9b52-bf0c45d616bf"; ID "nbis-five_prime_utr-615"; Parent "1d0975da-06bb-4d64-9b52-bf0c45d616bf"; original_biotype "five_prime_UTR";
II	PacBio	three_prime_utr	2889737	2891823	.	+	.	gene_id "SPBP4H10.09"; transcript_id "1d0975da-06bb-4d64-9b52-bf0c45d616bf"; ID "nbis-three_prime_utr-616"; Parent "1d0975da-06bb-4d64-9b52-bf0c45d616bf"; original_biotype "three_prime_UTR";
II	PacBio	gene	2889983	2892097	.	+	.	gene_id "SPBP4H10.10"; transcript_id "2ed8f50e-4239-465c-b113-795c5ddb00a5"; ID "SPBP4H10.10";
II	PacBio	transcript	2889983	2892097	.	+	.	gene_id "SPBP4H10.10"; transcript_id "2ed8f50e-4239-465c-b113-795c5ddb00a5"; ID "2ed8f50e-4239-465c-b113-795c5ddb00a5"; Parent "SPBP4H10.10";
II	PacBio	exon	2889983	2892097	.	+	.	gene_id "SPBP4H10.10"; transcript_id "2ed8f50e-4239-465c-b113-795c5ddb00a5"; ID "exon-15246"; Parent "2ed8f50e-4239-465c-b113-795c5ddb00a5";
II	PacBio	CDS	2890645	2891823	.	+	.	gene_id "SPBP4H10.10"; transcript_id "2ed8f50e-4239-465c-b113-795c5ddb00a5"; ID "cds-11886"; Parent "2ed8f50e-4239-465c-b113-795c5ddb00a5";
II	PacBio	five_prime_utr	2889983	2890644	.	+	.	gene_id "SPBP4H10.10"; transcript_id "2ed8f50e-4239-465c-b113-795c5ddb00a5"; ID "nbis-five_prime_utr-1007"; Parent "2ed8f50e-4239-465c-b113-795c5ddb00a5"; original_biotype "five_prime_UTR";
II	PacBio	three_prime_utr	2891824	2892097	.	+	.	gene_id "SPBP4H10.10"; transcript_id "2ed8f50e-4239-465c-b113-795c5ddb00a5"; ID "nbis-three_prime_utr-1006"; Parent "2ed8f50e-4239-465c-b113-795c5ddb00a5"; original_biotype "three_prime_UTR";
II	PacBio	gene	2892129	2894804	.	-	.	gene_id "SPBP4H10.11c"; transcript_id "1b2b032e-f075-4959-8ce9-cc14c013130f"; ID "SPBP4H10.11c";
II	PacBio	transcript	2892129	2894804	.	-	.	gene_id "SPBP4H10.11c"; transcript_id "1b2b032e-f075-4959-8ce9-cc14c013130f"; ID "1b2b032e-f075-4959-8ce9-cc14c013130f"; Parent "SPBP4H10.11c";
II	PacBio	exon	2892129	2894804	.	-	.	gene_id "SPBP4H10.11c"; transcript_id "1b2b032e-f075-4959-8ce9-cc14c013130f"; ID "exon-15247"; Parent "1b2b032e-f075-4959-8ce9-cc14c013130f";
II	PacBio	CDS	2892339	2894408	.	-	.	gene_id "SPBP4H10.11c"; transcript_id "1b2b032e-f075-4959-8ce9-cc14c013130f"; ID "cds-11887"; Parent "1b2b032e-f075-4959-8ce9-cc14c013130f";
II	PacBio	five_prime_utr	2894409	2894804	.	-	.	gene_id "SPBP4H10.11c"; transcript_id "1b2b032e-f075-4959-8ce9-cc14c013130f"; ID "nbis-five_prime_utr-565"; Parent "1b2b032e-f075-4959-8ce9-cc14c013130f"; original_biotype "five_prime_UTR";
II	PacBio	three_prime_utr	2892129	2892338	.	-	.	gene_id "SPBP4H10.11c"; transcript_id "1b2b032e-f075-4959-8ce9-cc14c013130f"; ID "nbis-three_prime_utr-566"; Parent "1b2b032e-f075-4959-8ce9-cc14c013130f"; original_biotype "three_prime_UTR";
II	PacBio	gene	2896000	2896951	.	+	.	gene_id "SPBP4H10.12"; transcript_id "2ca82bd9-fb1e-4c0d-901a-f6a03aac734f"; ID "SPBP4H10.12";
II	PacBio	transcript	2896000	2896587	.	+	.	gene_id "SPBP4H10.12"; transcript_id "2ca82bd9-fb1e-4c0d-901a-f6a03aac734f"; ID "2ca82bd9-fb1e-4c0d-901a-f6a03aac734f"; Parent "SPBP4H10.12";
II	PacBio	exon	2896000	2896459	.	+	.	gene_id "SPBP4H10.12"; transcript_id "2ca82bd9-fb1e-4c0d-901a-f6a03aac734f"; ID "exon-15248"; Parent "2ca82bd9-fb1e-4c0d-901a-f6a03aac734f";
II	PacBio	exon	2896516	2896587	.	+	.	gene_id "SPBP4H10.12"; transcript_id "2ca82bd9-fb1e-4c0d-901a-f6a03aac734f"; ID "exon-15249"; Parent "2ca82bd9-fb1e-4c0d-901a-f6a03aac734f";
II	PacBio	CDS	2896307	2896459	.	+	.	gene_id "SPBP4H10.12"; transcript_id "2ca82bd9-fb1e-4c0d-901a-f6a03aac734f"; ID "cds-11888"; Parent "2ca82bd9-fb1e-4c0d-901a-f6a03aac734f";
II	PacBio	CDS	2896516	2896587	.	+	.	gene_id "SPBP4H10.12"; transcript_id "2ca82bd9-fb1e-4c0d-901a-f6a03aac734f"; ID "cds-11889"; Parent "2ca82bd9-fb1e-4c0d-901a-f6a03aac734f";
II	PacBio	five_prime_utr	2896000	2896306	.	+	.	gene_id "SPBP4H10.12"; transcript_id "2ca82bd9-fb1e-4c0d-901a-f6a03aac734f"; ID "nbis-five_prime_utr-952"; Parent "2ca82bd9-fb1e-4c0d-901a-f6a03aac734f"; original_biotype "five_prime_UTR";
II	PacBio	transcript	2896000	2896951	.	+	.	gene_id "SPBP4H10.12"; transcript_id "2ca82bd9-fb1e-4c0d-901a-f6a03aac734f-1"; ID "2ca82bd9-fb1e-4c0d-901a-f6a03aac734f-1"; Parent "SPBP4H10.12";
II	PacBio	exon	2896000	2896459	.	+	.	gene_id "SPBP4H10.12"; transcript_id "2ca82bd9-fb1e-4c0d-901a-f6a03aac734f-1"; ID "exon-15250"; Parent "2ca82bd9-fb1e-4c0d-901a-f6a03aac734f-1";
II	PacBio	exon	2896516	2896951	.	+	.	gene_id "SPBP4H10.12"; transcript_id "2ca82bd9-fb1e-4c0d-901a-f6a03aac734f-1"; ID "exon-15251"; Parent "2ca82bd9-fb1e-4c0d-901a-f6a03aac734f-1";
II	PacBio	CDS	2896307	2896459	.	+	.	gene_id "SPBP4H10.12"; transcript_id "2ca82bd9-fb1e-4c0d-901a-f6a03aac734f-1"; ID "cds-11890"; Parent "2ca82bd9-fb1e-4c0d-901a-f6a03aac734f-1";
II	PacBio	CDS	2896516	2896587	.	+	.	gene_id "SPBP4H10.12"; transcript_id "2ca82bd9-fb1e-4c0d-901a-f6a03aac734f-1"; ID "cds-11891"; Parent "2ca82bd9-fb1e-4c0d-901a-f6a03aac734f-1";
II	PacBio	five_prime_utr	2896000	2896306	.	+	.	gene_id "SPBP4H10.12"; transcript_id "2ca82bd9-fb1e-4c0d-901a-f6a03aac734f-1"; ID "nbis-five_prime_utr-953"; Parent "2ca82bd9-fb1e-4c0d-901a-f6a03aac734f-1"; original_biotype "five_prime_UTR";
II	PacBio	three_prime_utr	2896588	2896951	.	+	.	gene_id "SPBP4H10.12"; transcript_id "2ca82bd9-fb1e-4c0d-901a-f6a03aac734f-1"; ID "nbis-three_prime_utr-951"; Parent "2ca82bd9-fb1e-4c0d-901a-f6a03aac734f-1"; original_biotype "three_prime_UTR";
II	PacBio	transcript	2896375	2896951	.	+	.	gene_id "SPBP4H10.12"; transcript_id "2ca82bd9-fb1e-4c0d-901a-f6a03aac734f-3"; ID "2ca82bd9-fb1e-4c0d-901a-f6a03aac734f-3"; Parent "SPBP4H10.12";
II	PacBio	exon	2896375	2896459	.	+	.	gene_id "SPBP4H10.12"; transcript_id "2ca82bd9-fb1e-4c0d-901a-f6a03aac734f-3"; ID "exon-15252"; Parent "2ca82bd9-fb1e-4c0d-901a-f6a03aac734f-3";
II	PacBio	exon	2896516	2896951	.	+	.	gene_id "SPBP4H10.12"; transcript_id "2ca82bd9-fb1e-4c0d-901a-f6a03aac734f-3"; ID "exon-15253"; Parent "2ca82bd9-fb1e-4c0d-901a-f6a03aac734f-3";
II	PacBio	gene	2897100	2897927	.	+	.	gene_id "SPBP4H10.13"; transcript_id "82fad54e-9afe-4562-af2e-beda9fb04aaf"; ID "SPBP4H10.13";
II	PacBio	transcript	2897100	2897743	.	+	.	gene_id "SPBP4H10.13"; transcript_id "f6bc6ef4-5aaf-41de-85e9-867b2f9c60f6"; ID "f6bc6ef4-5aaf-41de-85e9-867b2f9c60f6"; Parent "SPBP4H10.13";
II	PacBio	exon	2897100	2897743	.	+	.	gene_id "SPBP4H10.13"; transcript_id "f6bc6ef4-5aaf-41de-85e9-867b2f9c60f6"; ID "exon-15255"; Parent "f6bc6ef4-5aaf-41de-85e9-867b2f9c60f6";
II	PacBio	CDS	2897100	2897531	.	+	.	gene_id "SPBP4H10.13"; transcript_id "f6bc6ef4-5aaf-41de-85e9-867b2f9c60f6"; ID "cds-11893"; Parent "f6bc6ef4-5aaf-41de-85e9-867b2f9c60f6";
II	PacBio	three_prime_utr	2897532	2897743	.	+	.	gene_id "SPBP4H10.13"; transcript_id "f6bc6ef4-5aaf-41de-85e9-867b2f9c60f6"; ID "nbis-three_prime_utr-5239"; Parent "f6bc6ef4-5aaf-41de-85e9-867b2f9c60f6"; original_biotype "three_prime_UTR";
II	PacBio	transcript	2897100	2897566	.	+	.	gene_id "SPBP4H10.13"; transcript_id "82fad54e-9afe-4562-af2e-beda9fb04aaf"; ID "82fad54e-9afe-4562-af2e-beda9fb04aaf"; Parent "SPBP4H10.13";
II	PacBio	exon	2897100	2897566	.	+	.	gene_id "SPBP4H10.13"; transcript_id "82fad54e-9afe-4562-af2e-beda9fb04aaf"; ID "exon-15254"; Parent "82fad54e-9afe-4562-af2e-beda9fb04aaf";
II	PacBio	CDS	2897100	2897531	.	+	.	gene_id "SPBP4H10.13"; transcript_id "82fad54e-9afe-4562-af2e-beda9fb04aaf"; ID "cds-11892"; Parent "82fad54e-9afe-4562-af2e-beda9fb04aaf";
II	PacBio	three_prime_utr	2897532	2897566	.	+	.	gene_id "SPBP4H10.13"; transcript_id "82fad54e-9afe-4562-af2e-beda9fb04aaf"; ID "nbis-three_prime_utr-2759"; Parent "82fad54e-9afe-4562-af2e-beda9fb04aaf"; original_biotype "three_prime_UTR";
II	PacBio	transcript	2897100	2897927	.	+	.	gene_id "SPBP4H10.13"; transcript_id "21dbc7bd-79c3-426e-884b-28a82bd2f446"; ID "21dbc7bd-79c3-426e-884b-28a82bd2f446"; Parent "SPBP4H10.13";
II	PacBio	exon	2897100	2897927	.	+	.	gene_id "SPBP4H10.13"; transcript_id "21dbc7bd-79c3-426e-884b-28a82bd2f446"; ID "exon-15256"; Parent "21dbc7bd-79c3-426e-884b-28a82bd2f446";
II	PacBio	CDS	2897100	2897531	.	+	.	gene_id "SPBP4H10.13"; transcript_id "21dbc7bd-79c3-426e-884b-28a82bd2f446"; ID "cds-11894"; Parent "21dbc7bd-79c3-426e-884b-28a82bd2f446";
II	PacBio	three_prime_utr	2897532	2897927	.	+	.	gene_id "SPBP4H10.13"; transcript_id "21dbc7bd-79c3-426e-884b-28a82bd2f446"; ID "nbis-three_prime_utr-719"; Parent "21dbc7bd-79c3-426e-884b-28a82bd2f446"; original_biotype "three_prime_UTR";
II	PacBio	gene	2897776	2899551	.	-	.	gene_id "SPBP4H10.14c"; transcript_id "74bb38f9-7afc-4d16-a656-f6efb223909b"; ID "SPBP4H10.14c";
II	PacBio	transcript	2897776	2899551	.	-	.	gene_id "SPBP4H10.14c"; transcript_id "74bb38f9-7afc-4d16-a656-f6efb223909b"; ID "74bb38f9-7afc-4d16-a656-f6efb223909b"; Parent "SPBP4H10.14c";
II	PacBio	exon	2897776	2899551	.	-	.	gene_id "SPBP4H10.14c"; transcript_id "74bb38f9-7afc-4d16-a656-f6efb223909b"; ID "exon-15257"; Parent "74bb38f9-7afc-4d16-a656-f6efb223909b";
II	PacBio	CDS	2898280	2899206	.	-	.	gene_id "SPBP4H10.14c"; transcript_id "74bb38f9-7afc-4d16-a656-f6efb223909b"; ID "cds-11895"; Parent "74bb38f9-7afc-4d16-a656-f6efb223909b";
II	PacBio	five_prime_utr	2899207	2899551	.	-	.	gene_id "SPBP4H10.14c"; transcript_id "74bb38f9-7afc-4d16-a656-f6efb223909b"; ID "nbis-five_prime_utr-2475"; Parent "74bb38f9-7afc-4d16-a656-f6efb223909b"; original_biotype "five_prime_UTR";
II	PacBio	three_prime_utr	2897776	2898279	.	-	.	gene_id "SPBP4H10.14c"; transcript_id "74bb38f9-7afc-4d16-a656-f6efb223909b"; ID "nbis-three_prime_utr-2481"; Parent "74bb38f9-7afc-4d16-a656-f6efb223909b"; original_biotype "three_prime_UTR";
II	PacBio	gene	2903071	2905978	.	+	.	gene_id "SPBP4H10.15"; transcript_id "SPBP4H10.15.1"; ID "SPBP4H10.15";
II	PacBio	transcript	2903071	2905978	.	+	.	gene_id "SPBP4H10.15"; transcript_id "SPBP4H10.15.1"; ID "SPBP4H10.15.1"; Parent "SPBP4H10.15";
II	PacBio	exon	2903071	2905816	.	+	.	gene_id "SPBP4H10.15"; transcript_id "SPBP4H10.15.1"; ID "exon-15262"; Parent "SPBP4H10.15.1";
II	PacBio	exon	2905857	2905978	.	+	.	gene_id "SPBP4H10.15"; transcript_id "SPBP4H10.15.1"; ID "exon-15263"; Parent "SPBP4H10.15.1";
II	PacBio	CDS	2903085	2905816	.	+	.	gene_id "SPBP4H10.15"; transcript_id "SPBP4H10.15.1"; ID "cds-11896"; Parent "SPBP4H10.15.1";
II	PacBio	CDS	2905857	2905881	.	+	.	gene_id "SPBP4H10.15"; transcript_id "SPBP4H10.15.1"; ID "cds-11897"; Parent "SPBP4H10.15.1";
II	PacBio	five_prime_utr	2903071	2903084	.	+	.	gene_id "SPBP4H10.15"; transcript_id "SPBP4H10.15.1"; ID "nbis-five_prime_utr-8164"; Parent "SPBP4H10.15.1"; original_biotype "five_prime_UTR";
II	PacBio	three_prime_utr	2905882	2905978	.	+	.	gene_id "SPBP4H10.15"; transcript_id "SPBP4H10.15.1"; ID "nbis-three_prime_utr-8221"; Parent "SPBP4H10.15.1"; original_biotype "three_prime_UTR";
II	PacBio	gene	2905954	2907243	.	-	.	gene_id "SPBP4H10.16c"; transcript_id "49c03e5e-b2ac-493e-b2ec-8bc14be5c46a"; ID "SPBP4H10.16c";
II	PacBio	transcript	2905954	2907243	.	-	.	gene_id "SPBP4H10.16c"; transcript_id "49c03e5e-b2ac-493e-b2ec-8bc14be5c46a"; ID "49c03e5e-b2ac-493e-b2ec-8bc14be5c46a"; Parent "SPBP4H10.16c";
II	PacBio	exon	2905954	2907243	.	-	.	gene_id "SPBP4H10.16c"; transcript_id "49c03e5e-b2ac-493e-b2ec-8bc14be5c46a"; ID "exon-15264"; Parent "49c03e5e-b2ac-493e-b2ec-8bc14be5c46a";
II	PacBio	CDS	2906237	2907124	.	-	.	gene_id "SPBP4H10.16c"; transcript_id "49c03e5e-b2ac-493e-b2ec-8bc14be5c46a"; ID "cds-11898"; Parent "49c03e5e-b2ac-493e-b2ec-8bc14be5c46a";
II	PacBio	five_prime_utr	2907125	2907243	.	-	.	gene_id "SPBP4H10.16c"; transcript_id "49c03e5e-b2ac-493e-b2ec-8bc14be5c46a"; ID "nbis-five_prime_utr-1576"; Parent "49c03e5e-b2ac-493e-b2ec-8bc14be5c46a"; original_biotype "five_prime_UTR";
II	PacBio	three_prime_utr	2905954	2906236	.	-	.	gene_id "SPBP4H10.16c"; transcript_id "49c03e5e-b2ac-493e-b2ec-8bc14be5c46a"; ID "nbis-three_prime_utr-1574"; Parent "49c03e5e-b2ac-493e-b2ec-8bc14be5c46a"; original_biotype "three_prime_UTR";
II	PacBio	gene	2907146	2908608	.	-	.	gene_id "SPBP4H10.17c"; transcript_id "b4f0f485-29d4-42cf-b323-79d13c480d7e"; ID "SPBP4H10.17c";
II	PacBio	transcript	2907146	2908608	.	-	.	gene_id "SPBP4H10.17c"; transcript_id "b4f0f485-29d4-42cf-b323-79d13c480d7e"; ID "b4f0f485-29d4-42cf-b323-79d13c480d7e"; Parent "SPBP4H10.17c";
II	PacBio	exon	2907146	2908608	.	-	.	gene_id "SPBP4H10.17c"; transcript_id "b4f0f485-29d4-42cf-b323-79d13c480d7e"; ID "exon-15265"; Parent "b4f0f485-29d4-42cf-b323-79d13c480d7e";
II	PacBio	CDS	2907373	2908398	.	-	.	gene_id "SPBP4H10.17c"; transcript_id "b4f0f485-29d4-42cf-b323-79d13c480d7e"; ID "cds-11899"; Parent "b4f0f485-29d4-42cf-b323-79d13c480d7e";
II	PacBio	five_prime_utr	2908399	2908608	.	-	.	gene_id "SPBP4H10.17c"; transcript_id "b4f0f485-29d4-42cf-b323-79d13c480d7e"; ID "nbis-five_prime_utr-3791"; Parent "b4f0f485-29d4-42cf-b323-79d13c480d7e"; original_biotype "five_prime_UTR";
II	PacBio	three_prime_utr	2907146	2907372	.	-	.	gene_id "SPBP4H10.17c"; transcript_id "b4f0f485-29d4-42cf-b323-79d13c480d7e"; ID "nbis-three_prime_utr-3812"; Parent "b4f0f485-29d4-42cf-b323-79d13c480d7e"; original_biotype "three_prime_UTR";
II	PacBio	transcript	2907333	2908608	.	-	.	gene_id "SPBP4H10.17c"; transcript_id "0c11f99e-ea33-48f1-94e3-7f11a67d48f3"; ID "0c11f99e-ea33-48f1-94e3-7f11a67d48f3"; Parent "SPBP4H10.17c";
II	PacBio	exon	2907333	2908608	.	-	.	gene_id "SPBP4H10.17c"; transcript_id "0c11f99e-ea33-48f1-94e3-7f11a67d48f3"; ID "exon-15266"; Parent "0c11f99e-ea33-48f1-94e3-7f11a67d48f3";
II	PacBio	CDS	2907373	2908398	.	-	.	gene_id "SPBP4H10.17c"; transcript_id "0c11f99e-ea33-48f1-94e3-7f11a67d48f3"; ID "cds-11900"; Parent "0c11f99e-ea33-48f1-94e3-7f11a67d48f3";
II	PacBio	five_prime_utr	2908399	2908608	.	-	.	gene_id "SPBP4H10.17c"; transcript_id "0c11f99e-ea33-48f1-94e3-7f11a67d48f3"; ID "nbis-five_prime_utr-260"; Parent "0c11f99e-ea33-48f1-94e3-7f11a67d48f3"; original_biotype "five_prime_UTR";
II	PacBio	three_prime_utr	2907333	2907372	.	-	.	gene_id "SPBP4H10.17c"; transcript_id "0c11f99e-ea33-48f1-94e3-7f11a67d48f3"; ID "nbis-three_prime_utr-260"; Parent "0c11f99e-ea33-48f1-94e3-7f11a67d48f3"; original_biotype "three_prime_UTR";
II	PacBio	gene	2908788	2909835	.	-	.	gene_id "SPBP4H10.18c"; transcript_id "1bad3a8b-2922-474f-b2e6-bb245e9dca91"; ID "SPBP4H10.18c";
II	PacBio	transcript	2908788	2909828	.	-	.	gene_id "SPBP4H10.18c"; transcript_id "1bad3a8b-2922-474f-b2e6-bb245e9dca91"; ID "1bad3a8b-2922-474f-b2e6-bb245e9dca91"; Parent "SPBP4H10.18c";
II	PacBio	exon	2908788	2909828	.	-	.	gene_id "SPBP4H10.18c"; transcript_id "1bad3a8b-2922-474f-b2e6-bb245e9dca91"; ID "exon-15267"; Parent "1bad3a8b-2922-474f-b2e6-bb245e9dca91";
II	PacBio	CDS	2908887	2909765	.	-	.	gene_id "SPBP4H10.18c"; transcript_id "1bad3a8b-2922-474f-b2e6-bb245e9dca91"; ID "cds-11901"; Parent "1bad3a8b-2922-474f-b2e6-bb245e9dca91";
II	PacBio	five_prime_utr	2909766	2909828	.	-	.	gene_id "SPBP4H10.18c"; transcript_id "1bad3a8b-2922-474f-b2e6-bb245e9dca91"; ID "nbis-five_prime_utr-586"; Parent "1bad3a8b-2922-474f-b2e6-bb245e9dca91"; original_biotype "five_prime_UTR";
II	PacBio	three_prime_utr	2908788	2908886	.	-	.	gene_id "SPBP4H10.18c"; transcript_id "1bad3a8b-2922-474f-b2e6-bb245e9dca91"; ID "nbis-three_prime_utr-587"; Parent "1bad3a8b-2922-474f-b2e6-bb245e9dca91"; original_biotype "three_prime_UTR";
II	PacBio	transcript	2908788	2909835	.	-	.	gene_id "SPBP4H10.18c"; transcript_id "79ee9816-5154-4e89-8dbe-5e0dfa498463"; ID "79ee9816-5154-4e89-8dbe-5e0dfa498463"; Parent "SPBP4H10.18c";
II	PacBio	exon	2908788	2909835	.	-	.	gene_id "SPBP4H10.18c"; transcript_id "79ee9816-5154-4e89-8dbe-5e0dfa498463"; ID "exon-15268"; Parent "79ee9816-5154-4e89-8dbe-5e0dfa498463";
II	PacBio	CDS	2908887	2909831	.	-	.	gene_id "SPBP4H10.18c"; transcript_id "79ee9816-5154-4e89-8dbe-5e0dfa498463"; ID "cds-11902"; Parent "79ee9816-5154-4e89-8dbe-5e0dfa498463";
II	PacBio	five_prime_utr	2909832	2909835	.	-	.	gene_id "SPBP4H10.18c"; transcript_id "79ee9816-5154-4e89-8dbe-5e0dfa498463"; ID "nbis-five_prime_utr-2576"; Parent "79ee9816-5154-4e89-8dbe-5e0dfa498463"; original_biotype "five_prime_UTR";
II	PacBio	three_prime_utr	2908788	2908886	.	-	.	gene_id "SPBP4H10.18c"; transcript_id "79ee9816-5154-4e89-8dbe-5e0dfa498463"; ID "nbis-three_prime_utr-2583"; Parent "79ee9816-5154-4e89-8dbe-5e0dfa498463"; original_biotype "three_prime_UTR";
II	PacBio	gene	2910047	2911661	.	-	.	gene_id "SPBP4H10.19c"; transcript_id "SPBP4H10.19c.1"; ID "SPBP4H10.19c";
II	PacBio	transcript	2910047	2911661	.	-	.	gene_id "SPBP4H10.19c"; transcript_id "SPBP4H10.19c.1"; ID "SPBP4H10.19c.1"; Parent "SPBP4H10.19c";
II	PacBio	exon	2910047	2911312	.	-	.	gene_id "SPBP4H10.19c"; transcript_id "SPBP4H10.19c.1"; ID "exon-15269"; Parent "SPBP4H10.19c.1";
II	PacBio	exon	2911391	2911661	.	-	.	gene_id "SPBP4H10.19c"; transcript_id "SPBP4H10.19c.1"; ID "exon-15270"; Parent "SPBP4H10.19c.1";
II	PacBio	CDS	2910242	2911312	.	-	.	gene_id "SPBP4H10.19c"; transcript_id "SPBP4H10.19c.1"; ID "cds-11903"; Parent "SPBP4H10.19c.1";
II	PacBio	CDS	2911391	2911465	.	-	.	gene_id "SPBP4H10.19c"; transcript_id "SPBP4H10.19c.1"; ID "cds-11904"; Parent "SPBP4H10.19c.1";
II	PacBio	five_prime_utr	2911466	2911661	.	-	.	gene_id "SPBP4H10.19c"; transcript_id "SPBP4H10.19c.1"; ID "nbis-five_prime_utr-8165"; Parent "SPBP4H10.19c.1"; original_biotype "five_prime_UTR";
II	PacBio	three_prime_utr	2910047	2910241	.	-	.	gene_id "SPBP4H10.19c"; transcript_id "SPBP4H10.19c.1"; ID "nbis-three_prime_utr-8222"; Parent "SPBP4H10.19c.1"; original_biotype "three_prime_UTR";
II	PacBio	transcript	2910128	2911661	.	-	.	gene_id "SPBP4H10.19c"; transcript_id "SPBP4H10.19c.1-1"; ID "SPBP4H10.19c.1-1"; Parent "SPBP4H10.19c";
II	PacBio	exon	2910128	2911312	.	-	.	gene_id "SPBP4H10.19c"; transcript_id "SPBP4H10.19c.1-1"; ID "exon-15271"; Parent "SPBP4H10.19c.1-1";
II	PacBio	exon	2911391	2911661	.	-	.	gene_id "SPBP4H10.19c"; transcript_id "SPBP4H10.19c.1-1"; ID "exon-15272"; Parent "SPBP4H10.19c.1-1";
II	PacBio	CDS	2910242	2911312	.	-	.	gene_id "SPBP4H10.19c"; transcript_id "SPBP4H10.19c.1-1"; ID "cds-11905"; Parent "SPBP4H10.19c.1-1";
II	PacBio	CDS	2911391	2911465	.	-	.	gene_id "SPBP4H10.19c"; transcript_id "SPBP4H10.19c.1-1"; ID "cds-11906"; Parent "SPBP4H10.19c.1-1";
II	PacBio	five_prime_utr	2911466	2911661	.	-	.	gene_id "SPBP4H10.19c"; transcript_id "SPBP4H10.19c.1-1"; ID "nbis-five_prime_utr-8166"; Parent "SPBP4H10.19c.1-1"; original_biotype "five_prime_UTR";
II	PacBio	three_prime_utr	2910128	2910241	.	-	.	gene_id "SPBP4H10.19c"; transcript_id "SPBP4H10.19c.1-1"; ID "nbis-three_prime_utr-8223"; Parent "SPBP4H10.19c.1-1"; original_biotype "three_prime_UTR";
II	PacBio	gene	2912098	2913532	.	+	.	gene_id "SPBP4H10.20"; transcript_id "e7882d83-5063-4f14-8027-c5b4ae0c568f"; ID "SPBP4H10.20";
II	PacBio	transcript	2912098	2913532	.	+	.	gene_id "SPBP4H10.20"; transcript_id "e7882d83-5063-4f14-8027-c5b4ae0c568f"; ID "e7882d83-5063-4f14-8027-c5b4ae0c568f"; Parent "SPBP4H10.20";
II	PacBio	exon	2912098	2912539	.	+	.	gene_id "SPBP4H10.20"; transcript_id "e7882d83-5063-4f14-8027-c5b4ae0c568f"; ID "exon-15273"; Parent "e7882d83-5063-4f14-8027-c5b4ae0c568f";
II	PacBio	exon	2912582	2913116	.	+	.	gene_id "SPBP4H10.20"; transcript_id "e7882d83-5063-4f14-8027-c5b4ae0c568f"; ID "exon-15274"; Parent "e7882d83-5063-4f14-8027-c5b4ae0c568f";
II	PacBio	exon	2913163	2913532	.	+	.	gene_id "SPBP4H10.20"; transcript_id "e7882d83-5063-4f14-8027-c5b4ae0c568f"; ID "exon-15275"; Parent "e7882d83-5063-4f14-8027-c5b4ae0c568f";
II	PacBio	CDS	2912228	2912539	.	+	.	gene_id "SPBP4H10.20"; transcript_id "e7882d83-5063-4f14-8027-c5b4ae0c568f"; ID "cds-11907"; Parent "e7882d83-5063-4f14-8027-c5b4ae0c568f";
II	PacBio	CDS	2912582	2912791	.	+	.	gene_id "SPBP4H10.20"; transcript_id "e7882d83-5063-4f14-8027-c5b4ae0c568f"; ID "cds-11908"; Parent "e7882d83-5063-4f14-8027-c5b4ae0c568f";
II	PacBio	five_prime_utr	2912098	2912227	.	+	.	gene_id "SPBP4H10.20"; transcript_id "e7882d83-5063-4f14-8027-c5b4ae0c568f"; ID "nbis-five_prime_utr-4879"; Parent "e7882d83-5063-4f14-8027-c5b4ae0c568f"; original_biotype "five_prime_UTR";
II	PacBio	three_prime_utr	2912792	2913116	.	+	.	gene_id "SPBP4H10.20"; transcript_id "e7882d83-5063-4f14-8027-c5b4ae0c568f"; ID "nbis-three_prime_utr-4908"; Parent "e7882d83-5063-4f14-8027-c5b4ae0c568f"; original_biotype "three_prime_UTR";
II	PacBio	three_prime_utr	2913163	2913532	.	+	.	gene_id "SPBP4H10.20"; transcript_id "e7882d83-5063-4f14-8027-c5b4ae0c568f"; ID "nbis-three_prime_utr-4908"; Parent "e7882d83-5063-4f14-8027-c5b4ae0c568f"; original_biotype "three_prime_UTR";
II	PacBio	transcript	2912132	2913532	.	+	.	gene_id "SPBP4H10.20"; transcript_id "SPBP4H10.20.1"; ID "SPBP4H10.20.1"; Parent "SPBP4H10.20";
II	PacBio	exon	2912132	2912539	.	+	.	gene_id "SPBP4H10.20"; transcript_id "SPBP4H10.20.1"; ID "exon-15276"; Parent "SPBP4H10.20.1";
II	PacBio	exon	2912582	2912787	.	+	.	gene_id "SPBP4H10.20"; transcript_id "SPBP4H10.20.1"; ID "exon-15277"; Parent "SPBP4H10.20.1";
II	PacBio	exon	2912929	2913116	.	+	.	gene_id "SPBP4H10.20"; transcript_id "SPBP4H10.20.1"; ID "exon-15278"; Parent "SPBP4H10.20.1";
II	PacBio	exon	2913163	2913532	.	+	.	gene_id "SPBP4H10.20"; transcript_id "SPBP4H10.20.1"; ID "exon-15279"; Parent "SPBP4H10.20.1";
II	PacBio	CDS	2912228	2912539	.	+	.	gene_id "SPBP4H10.20"; transcript_id "SPBP4H10.20.1"; ID "cds-11909"; Parent "SPBP4H10.20.1";
II	PacBio	CDS	2912582	2912787	.	+	.	gene_id "SPBP4H10.20"; transcript_id "SPBP4H10.20.1"; ID "cds-11910"; Parent "SPBP4H10.20.1";
II	PacBio	CDS	2912929	2913116	.	+	.	gene_id "SPBP4H10.20"; transcript_id "SPBP4H10.20.1"; ID "cds-11911"; Parent "SPBP4H10.20.1";
II	PacBio	CDS	2913163	2913371	.	+	.	gene_id "SPBP4H10.20"; transcript_id "SPBP4H10.20.1"; ID "cds-11912"; Parent "SPBP4H10.20.1";
II	PacBio	five_prime_utr	2912132	2912227	.	+	.	gene_id "SPBP4H10.20"; transcript_id "SPBP4H10.20.1"; ID "nbis-five_prime_utr-8167"; Parent "SPBP4H10.20.1"; original_biotype "five_prime_UTR";
II	PacBio	three_prime_utr	2913372	2913532	.	+	.	gene_id "SPBP4H10.20"; transcript_id "SPBP4H10.20.1"; ID "nbis-three_prime_utr-8224"; Parent "SPBP4H10.20.1"; original_biotype "three_prime_UTR";
II	PacBio	transcript	2912187	2913532	.	+	.	gene_id "SPBP4H10.20"; transcript_id "SPBP4H10.20.1-1"; ID "SPBP4H10.20.1-1"; Parent "SPBP4H10.20";
II	PacBio	exon	2912187	2912539	.	+	.	gene_id "SPBP4H10.20"; transcript_id "SPBP4H10.20.1-1"; ID "exon-15280"; Parent "SPBP4H10.20.1-1";
II	PacBio	exon	2912582	2912787	.	+	.	gene_id "SPBP4H10.20"; transcript_id "SPBP4H10.20.1-1"; ID "exon-15281"; Parent "SPBP4H10.20.1-1";
II	PacBio	exon	2912929	2913116	.	+	.	gene_id "SPBP4H10.20"; transcript_id "SPBP4H10.20.1-1"; ID "exon-15282"; Parent "SPBP4H10.20.1-1";
II	PacBio	exon	2913163	2913532	.	+	.	gene_id "SPBP4H10.20"; transcript_id "SPBP4H10.20.1-1"; ID "exon-15283"; Parent "SPBP4H10.20.1-1";
II	PacBio	CDS	2912228	2912539	.	+	.	gene_id "SPBP4H10.20"; transcript_id "SPBP4H10.20.1-1"; ID "cds-11913"; Parent "SPBP4H10.20.1-1";
II	PacBio	CDS	2912582	2912787	.	+	.	gene_id "SPBP4H10.20"; transcript_id "SPBP4H10.20.1-1"; ID "cds-11914"; Parent "SPBP4H10.20.1-1";
II	PacBio	CDS	2912929	2913116	.	+	.	gene_id "SPBP4H10.20"; transcript_id "SPBP4H10.20.1-1"; ID "cds-11915"; Parent "SPBP4H10.20.1-1";
II	PacBio	CDS	2913163	2913371	.	+	.	gene_id "SPBP4H10.20"; transcript_id "SPBP4H10.20.1-1"; ID "cds-11916"; Parent "SPBP4H10.20.1-1";
II	PacBio	five_prime_utr	2912187	2912227	.	+	.	gene_id "SPBP4H10.20"; transcript_id "SPBP4H10.20.1-1"; ID "nbis-five_prime_utr-8168"; Parent "SPBP4H10.20.1-1"; original_biotype "five_prime_UTR";
II	PacBio	three_prime_utr	2913372	2913532	.	+	.	gene_id "SPBP4H10.20"; transcript_id "SPBP4H10.20.1-1"; ID "nbis-three_prime_utr-8225"; Parent "SPBP4H10.20.1-1"; original_biotype "three_prime_UTR";
II	PacBio	gene	2912562	2914283	.	-	.	gene_id "SPBP4H10.21c"; transcript_id "62e1ac0e-0ba5-4104-8fe1-fb54f9e753c3"; ID "SPBP4H10.21c";
II	PacBio	transcript	2912951	2914283	.	-	.	gene_id "SPBP4H10.21c"; transcript_id "f7f5341e-6b64-4c48-b785-316f0fb74e56"; ID "f7f5341e-6b64-4c48-b785-316f0fb74e56"; Parent "SPBP4H10.21c";
II	PacBio	exon	2912951	2914283	.	-	.	gene_id "SPBP4H10.21c"; transcript_id "f7f5341e-6b64-4c48-b785-316f0fb74e56"; ID "exon-15285"; Parent "f7f5341e-6b64-4c48-b785-316f0fb74e56";
II	PacBio	CDS	2913576	2914220	.	-	.	gene_id "SPBP4H10.21c"; transcript_id "f7f5341e-6b64-4c48-b785-316f0fb74e56"; ID "cds-11917"; Parent "f7f5341e-6b64-4c48-b785-316f0fb74e56";
II	PacBio	five_prime_utr	2914221	2914283	.	-	.	gene_id "SPBP4H10.21c"; transcript_id "f7f5341e-6b64-4c48-b785-316f0fb74e56"; ID "nbis-five_prime_utr-5228"; Parent "f7f5341e-6b64-4c48-b785-316f0fb74e56"; original_biotype "five_prime_UTR";
II	PacBio	three_prime_utr	2912951	2913575	.	-	.	gene_id "SPBP4H10.21c"; transcript_id "f7f5341e-6b64-4c48-b785-316f0fb74e56"; ID "nbis-three_prime_utr-5261"; Parent "f7f5341e-6b64-4c48-b785-316f0fb74e56"; original_biotype "three_prime_UTR";
II	PacBio	transcript	2913559	2914283	.	-	.	gene_id "SPBP4H10.21c"; transcript_id "0c06f5b0-6a3d-4b86-bcf9-77ed8d0b82a9"; ID "0c06f5b0-6a3d-4b86-bcf9-77ed8d0b82a9"; Parent "SPBP4H10.21c";
II	PacBio	exon	2913559	2914283	.	-	.	gene_id "SPBP4H10.21c"; transcript_id "0c06f5b0-6a3d-4b86-bcf9-77ed8d0b82a9"; ID "exon-15287"; Parent "0c06f5b0-6a3d-4b86-bcf9-77ed8d0b82a9";
II	PacBio	CDS	2913576	2914220	.	-	.	gene_id "SPBP4H10.21c"; transcript_id "0c06f5b0-6a3d-4b86-bcf9-77ed8d0b82a9"; ID "cds-11919"; Parent "0c06f5b0-6a3d-4b86-bcf9-77ed8d0b82a9";
II	PacBio	five_prime_utr	2914221	2914283	.	-	.	gene_id "SPBP4H10.21c"; transcript_id "0c06f5b0-6a3d-4b86-bcf9-77ed8d0b82a9"; ID "nbis-five_prime_utr-258"; Parent "0c06f5b0-6a3d-4b86-bcf9-77ed8d0b82a9"; original_biotype "five_prime_UTR";
II	PacBio	three_prime_utr	2913559	2913575	.	-	.	gene_id "SPBP4H10.21c"; transcript_id "0c06f5b0-6a3d-4b86-bcf9-77ed8d0b82a9"; ID "nbis-three_prime_utr-258"; Parent "0c06f5b0-6a3d-4b86-bcf9-77ed8d0b82a9"; original_biotype "three_prime_UTR";
II	PacBio	transcript	2912562	2913532	.	-	.	gene_id "SPBP4H10.21c"; transcript_id "62e1ac0e-0ba5-4104-8fe1-fb54f9e753c3"; ID "62e1ac0e-0ba5-4104-8fe1-fb54f9e753c3"; Parent "SPBP4H10.21c";
II	PacBio	exon	2912562	2913532	.	-	.	gene_id "SPBP4H10.21c"; transcript_id "62e1ac0e-0ba5-4104-8fe1-fb54f9e753c3"; ID "exon-15284"; Parent "62e1ac0e-0ba5-4104-8fe1-fb54f9e753c3";
II	PacBio	transcript	2913452	2914283	.	-	.	gene_id "SPBP4H10.21c"; transcript_id "961920e9-1e2e-42e0-b84b-8f159f276660"; ID "961920e9-1e2e-42e0-b84b-8f159f276660"; Parent "SPBP4H10.21c";
II	PacBio	exon	2913452	2914283	.	-	.	gene_id "SPBP4H10.21c"; transcript_id "961920e9-1e2e-42e0-b84b-8f159f276660"; ID "exon-15286"; Parent "961920e9-1e2e-42e0-b84b-8f159f276660";
II	PacBio	CDS	2913576	2914220	.	-	.	gene_id "SPBP4H10.21c"; transcript_id "961920e9-1e2e-42e0-b84b-8f159f276660"; ID "cds-11918"; Parent "961920e9-1e2e-42e0-b84b-8f159f276660";
II	PacBio	five_prime_utr	2914221	2914283	.	-	.	gene_id "SPBP4H10.21c"; transcript_id "961920e9-1e2e-42e0-b84b-8f159f276660"; ID "nbis-five_prime_utr-3130"; Parent "961920e9-1e2e-42e0-b84b-8f159f276660"; original_biotype "five_prime_UTR";
II	PacBio	three_prime_utr	2913452	2913575	.	-	.	gene_id "SPBP4H10.21c"; transcript_id "961920e9-1e2e-42e0-b84b-8f159f276660"; ID "nbis-three_prime_utr-3143"; Parent "961920e9-1e2e-42e0-b84b-8f159f276660"; original_biotype "three_prime_UTR";
II	PacBio	gene	2914759	2915760	.	-	.	gene_id "SPBC1703.01c"; transcript_id "SPBC1703.01c.1-1"; ID "SPBC1703.01c";
II	PacBio	transcript	2914759	2915760	.	-	.	gene_id "SPBC1703.01c"; transcript_id "SPBC1703.01c.1-1"; ID "SPBC1703.01c.1-1"; Parent "SPBC1703.01c";
II	PacBio	exon	2914759	2915018	.	-	.	gene_id "SPBC1703.01c"; transcript_id "SPBC1703.01c.1-1"; ID "exon-15288"; Parent "SPBC1703.01c.1-1";
II	PacBio	exon	2915091	2915760	.	-	.	gene_id "SPBC1703.01c"; transcript_id "SPBC1703.01c.1-1"; ID "exon-15289"; Parent "SPBC1703.01c.1-1";
II	PacBio	CDS	2914870	2915018	.	-	.	gene_id "SPBC1703.01c"; transcript_id "SPBC1703.01c.1-1"; ID "cds-11920"; Parent "SPBC1703.01c.1-1";
II	PacBio	CDS	2915091	2915595	.	-	.	gene_id "SPBC1703.01c"; transcript_id "SPBC1703.01c.1-1"; ID "cds-11921"; Parent "SPBC1703.01c.1-1";
II	PacBio	five_prime_utr	2915596	2915760	.	-	.	gene_id "SPBC1703.01c"; transcript_id "SPBC1703.01c.1-1"; ID "nbis-five_prime_utr-7275"; Parent "SPBC1703.01c.1-1"; original_biotype "five_prime_UTR";
II	PacBio	three_prime_utr	2914759	2914869	.	-	.	gene_id "SPBC1703.01c"; transcript_id "SPBC1703.01c.1-1"; ID "nbis-three_prime_utr-7316"; Parent "SPBC1703.01c.1-1"; original_biotype "three_prime_UTR";
II	PacBio	transcript	2914860	2915760	.	-	.	gene_id "SPBC1703.01c"; transcript_id "SPBC1703.01c.1"; ID "SPBC1703.01c.1"; Parent "SPBC1703.01c";
II	PacBio	exon	2914860	2915018	.	-	.	gene_id "SPBC1703.01c"; transcript_id "SPBC1703.01c.1"; ID "exon-15290"; Parent "SPBC1703.01c.1";
II	PacBio	exon	2915091	2915760	.	-	.	gene_id "SPBC1703.01c"; transcript_id "SPBC1703.01c.1"; ID "exon-15291"; Parent "SPBC1703.01c.1";
II	PacBio	CDS	2914870	2915018	.	-	.	gene_id "SPBC1703.01c"; transcript_id "SPBC1703.01c.1"; ID "cds-11922"; Parent "SPBC1703.01c.1";
II	PacBio	CDS	2915091	2915595	.	-	.	gene_id "SPBC1703.01c"; transcript_id "SPBC1703.01c.1"; ID "cds-11923"; Parent "SPBC1703.01c.1";
II	PacBio	five_prime_utr	2915596	2915760	.	-	.	gene_id "SPBC1703.01c"; transcript_id "SPBC1703.01c.1"; ID "nbis-five_prime_utr-7274"; Parent "SPBC1703.01c.1"; original_biotype "five_prime_UTR";
II	PacBio	three_prime_utr	2914860	2914869	.	-	.	gene_id "SPBC1703.01c"; transcript_id "SPBC1703.01c.1"; ID "nbis-three_prime_utr-7315"; Parent "SPBC1703.01c.1"; original_biotype "three_prime_UTR";
II	PacBio	gene	2916270	2918985	.	+	.	gene_id "SPBC1703.02"; transcript_id "SPBC1703.02.1-1"; ID "SPBC1703.02";
II	PacBio	transcript	2916270	2918793	.	+	.	gene_id "SPBC1703.02"; transcript_id "SPBC1703.02.1-1"; ID "SPBC1703.02.1-1"; Parent "SPBC1703.02";
II	PacBio	exon	2916270	2916384	.	+	.	gene_id "SPBC1703.02"; transcript_id "SPBC1703.02.1-1"; ID "exon-15292"; Parent "SPBC1703.02.1-1";
II	PacBio	exon	2916438	2918793	.	+	.	gene_id "SPBC1703.02"; transcript_id "SPBC1703.02.1-1"; ID "exon-15293"; Parent "SPBC1703.02.1-1";
II	PacBio	CDS	2916272	2916384	.	+	.	gene_id "SPBC1703.02"; transcript_id "SPBC1703.02.1-1"; ID "cds-11924"; Parent "SPBC1703.02.1-1";
II	PacBio	CDS	2916438	2918667	.	+	.	gene_id "SPBC1703.02"; transcript_id "SPBC1703.02.1-1"; ID "cds-11925"; Parent "SPBC1703.02.1-1";
II	PacBio	five_prime_utr	2916270	2916271	.	+	.	gene_id "SPBC1703.02"; transcript_id "SPBC1703.02.1-1"; ID "nbis-five_prime_utr-7277"; Parent "SPBC1703.02.1-1"; original_biotype "five_prime_UTR";
II	PacBio	three_prime_utr	2918668	2918793	.	+	.	gene_id "SPBC1703.02"; transcript_id "SPBC1703.02.1-1"; ID "nbis-three_prime_utr-7318"; Parent "SPBC1703.02.1-1"; original_biotype "three_prime_UTR";
II	PacBio	transcript	2916270	2918985	.	+	.	gene_id "SPBC1703.02"; transcript_id "SPBC1703.02.1"; ID "SPBC1703.02.1"; Parent "SPBC1703.02";
II	PacBio	exon	2916270	2916384	.	+	.	gene_id "SPBC1703.02"; transcript_id "SPBC1703.02.1"; ID "exon-15294"; Parent "SPBC1703.02.1";
II	PacBio	exon	2916438	2918985	.	+	.	gene_id "SPBC1703.02"; transcript_id "SPBC1703.02.1"; ID "exon-15295"; Parent "SPBC1703.02.1";
II	PacBio	CDS	2916272	2916384	.	+	.	gene_id "SPBC1703.02"; transcript_id "SPBC1703.02.1"; ID "cds-11926"; Parent "SPBC1703.02.1";
II	PacBio	CDS	2916438	2918667	.	+	.	gene_id "SPBC1703.02"; transcript_id "SPBC1703.02.1"; ID "cds-11927"; Parent "SPBC1703.02.1";
II	PacBio	five_prime_utr	2916270	2916271	.	+	.	gene_id "SPBC1703.02"; transcript_id "SPBC1703.02.1"; ID "nbis-five_prime_utr-7276"; Parent "SPBC1703.02.1"; original_biotype "five_prime_UTR";
II	PacBio	three_prime_utr	2918668	2918985	.	+	.	gene_id "SPBC1703.02"; transcript_id "SPBC1703.02.1"; ID "nbis-three_prime_utr-7317"; Parent "SPBC1703.02.1"; original_biotype "three_prime_UTR";
II	PacBio	gene	2918788	2921101	.	-	.	gene_id "SPBC1703.03c"; transcript_id "SPBC1703.03c.1"; ID "SPBC1703.03c";
II	PacBio	transcript	2918788	2921101	.	-	.	gene_id "SPBC1703.03c"; transcript_id "SPBC1703.03c.1"; ID "SPBC1703.03c.1"; Parent "SPBC1703.03c";
II	PacBio	exon	2918788	2920833	.	-	.	gene_id "SPBC1703.03c"; transcript_id "SPBC1703.03c.1"; ID "exon-15296"; Parent "SPBC1703.03c.1";
II	PacBio	exon	2920919	2921101	.	-	.	gene_id "SPBC1703.03c"; transcript_id "SPBC1703.03c.1"; ID "exon-15297"; Parent "SPBC1703.03c.1";
II	PacBio	CDS	2918968	2920833	.	-	.	gene_id "SPBC1703.03c"; transcript_id "SPBC1703.03c.1"; ID "cds-11928"; Parent "SPBC1703.03c.1";
II	PacBio	CDS	2920919	2921002	.	-	.	gene_id "SPBC1703.03c"; transcript_id "SPBC1703.03c.1"; ID "cds-11929"; Parent "SPBC1703.03c.1";
II	PacBio	five_prime_utr	2921003	2921101	.	-	.	gene_id "SPBC1703.03c"; transcript_id "SPBC1703.03c.1"; ID "nbis-five_prime_utr-7278"; Parent "SPBC1703.03c.1"; original_biotype "five_prime_UTR";
II	PacBio	three_prime_utr	2918788	2918967	.	-	.	gene_id "SPBC1703.03c"; transcript_id "SPBC1703.03c.1"; ID "nbis-three_prime_utr-7319"; Parent "SPBC1703.03c.1"; original_biotype "three_prime_UTR";
II	PacBio	transcript	2918946	2921101	.	-	.	gene_id "SPBC1703.03c"; transcript_id "SPBC1703.03c.1-1"; ID "SPBC1703.03c.1-1"; Parent "SPBC1703.03c";
II	PacBio	exon	2918946	2920833	.	-	.	gene_id "SPBC1703.03c"; transcript_id "SPBC1703.03c.1-1"; ID "exon-15298"; Parent "SPBC1703.03c.1-1";
II	PacBio	exon	2920919	2921101	.	-	.	gene_id "SPBC1703.03c"; transcript_id "SPBC1703.03c.1-1"; ID "exon-15299"; Parent "SPBC1703.03c.1-1";
II	PacBio	CDS	2918968	2920833	.	-	.	gene_id "SPBC1703.03c"; transcript_id "SPBC1703.03c.1-1"; ID "cds-11930"; Parent "SPBC1703.03c.1-1";
II	PacBio	CDS	2920919	2921002	.	-	.	gene_id "SPBC1703.03c"; transcript_id "SPBC1703.03c.1-1"; ID "cds-11931"; Parent "SPBC1703.03c.1-1";
II	PacBio	five_prime_utr	2921003	2921101	.	-	.	gene_id "SPBC1703.03c"; transcript_id "SPBC1703.03c.1-1"; ID "nbis-five_prime_utr-7279"; Parent "SPBC1703.03c.1-1"; original_biotype "five_prime_UTR";
II	PacBio	three_prime_utr	2918946	2918967	.	-	.	gene_id "SPBC1703.03c"; transcript_id "SPBC1703.03c.1-1"; ID "nbis-three_prime_utr-7320"; Parent "SPBC1703.03c.1-1"; original_biotype "three_prime_UTR";
II	PacBio	gene	2921241	2923607	.	+	.	gene_id "SPBC1703.04"; transcript_id "73faf212-a573-40e9-a0b8-832bc6497872"; ID "SPBC1703.04";
II	PacBio	transcript	2921242	2923544	.	+	.	gene_id "SPBC1703.04"; transcript_id "SPBC1703.04.1"; ID "SPBC1703.04.1"; Parent "SPBC1703.04";
II	PacBio	exon	2921242	2921312	.	+	.	gene_id "SPBC1703.04"; transcript_id "SPBC1703.04.1"; ID "exon-15303"; Parent "SPBC1703.04.1";
II	PacBio	exon	2921441	2921578	.	+	.	gene_id "SPBC1703.04"; transcript_id "SPBC1703.04.1"; ID "exon-15304"; Parent "SPBC1703.04.1";
II	PacBio	exon	2921644	2921816	.	+	.	gene_id "SPBC1703.04"; transcript_id "SPBC1703.04.1"; ID "exon-15305"; Parent "SPBC1703.04.1";
II	PacBio	exon	2921864	2923544	.	+	.	gene_id "SPBC1703.04"; transcript_id "SPBC1703.04.1"; ID "exon-15306"; Parent "SPBC1703.04.1";
II	PacBio	CDS	2921907	2923535	.	+	.	gene_id "SPBC1703.04"; transcript_id "SPBC1703.04.1"; ID "cds-11933"; Parent "SPBC1703.04.1";
II	PacBio	five_prime_utr	2921242	2921312	.	+	.	gene_id "SPBC1703.04"; transcript_id "SPBC1703.04.1"; ID "nbis-five_prime_utr-7280"; Parent "SPBC1703.04.1"; original_biotype "five_prime_UTR";
II	PacBio	five_prime_utr	2921441	2921578	.	+	.	gene_id "SPBC1703.04"; transcript_id "SPBC1703.04.1"; ID "nbis-five_prime_utr-7280"; Parent "SPBC1703.04.1"; original_biotype "five_prime_UTR";
II	PacBio	five_prime_utr	2921644	2921816	.	+	.	gene_id "SPBC1703.04"; transcript_id "SPBC1703.04.1"; ID "nbis-five_prime_utr-7280"; Parent "SPBC1703.04.1"; original_biotype "five_prime_UTR";
II	PacBio	five_prime_utr	2921864	2921906	.	+	.	gene_id "SPBC1703.04"; transcript_id "SPBC1703.04.1"; ID "nbis-five_prime_utr-7280"; Parent "SPBC1703.04.1"; original_biotype "five_prime_UTR";
II	PacBio	three_prime_utr	2923536	2923544	.	+	.	gene_id "SPBC1703.04"; transcript_id "SPBC1703.04.1"; ID "nbis-three_prime_utr-7321"; Parent "SPBC1703.04.1"; original_biotype "three_prime_UTR";
II	PacBio	transcript	2921242	2923607	.	+	.	gene_id "SPBC1703.04"; transcript_id "SPBC1703.04.1-1"; ID "SPBC1703.04.1-1"; Parent "SPBC1703.04";
II	PacBio	exon	2921242	2921312	.	+	.	gene_id "SPBC1703.04"; transcript_id "SPBC1703.04.1-1"; ID "exon-15307"; Parent "SPBC1703.04.1-1";
II	PacBio	exon	2921441	2921578	.	+	.	gene_id "SPBC1703.04"; transcript_id "SPBC1703.04.1-1"; ID "exon-15308"; Parent "SPBC1703.04.1-1";
II	PacBio	exon	2921644	2921816	.	+	.	gene_id "SPBC1703.04"; transcript_id "SPBC1703.04.1-1"; ID "exon-15309"; Parent "SPBC1703.04.1-1";
II	PacBio	exon	2921864	2923607	.	+	.	gene_id "SPBC1703.04"; transcript_id "SPBC1703.04.1-1"; ID "exon-15310"; Parent "SPBC1703.04.1-1";
II	PacBio	CDS	2921907	2923535	.	+	.	gene_id "SPBC1703.04"; transcript_id "SPBC1703.04.1-1"; ID "cds-11934"; Parent "SPBC1703.04.1-1";
II	PacBio	five_prime_utr	2921242	2921312	.	+	.	gene_id "SPBC1703.04"; transcript_id "SPBC1703.04.1-1"; ID "nbis-five_prime_utr-7281"; Parent "SPBC1703.04.1-1"; original_biotype "five_prime_UTR";
II	PacBio	five_prime_utr	2921441	2921578	.	+	.	gene_id "SPBC1703.04"; transcript_id "SPBC1703.04.1-1"; ID "nbis-five_prime_utr-7281"; Parent "SPBC1703.04.1-1"; original_biotype "five_prime_UTR";
II	PacBio	five_prime_utr	2921644	2921816	.	+	.	gene_id "SPBC1703.04"; transcript_id "SPBC1703.04.1-1"; ID "nbis-five_prime_utr-7281"; Parent "SPBC1703.04.1-1"; original_biotype "five_prime_UTR";
II	PacBio	five_prime_utr	2921864	2921906	.	+	.	gene_id "SPBC1703.04"; transcript_id "SPBC1703.04.1-1"; ID "nbis-five_prime_utr-7281"; Parent "SPBC1703.04.1-1"; original_biotype "five_prime_UTR";
II	PacBio	three_prime_utr	2923536	2923607	.	+	.	gene_id "SPBC1703.04"; transcript_id "SPBC1703.04.1-1"; ID "nbis-three_prime_utr-7322"; Parent "SPBC1703.04.1-1"; original_biotype "three_prime_UTR";
II	PacBio	transcript	2921241	2923607	.	+	.	gene_id "SPBC1703.04"; transcript_id "73faf212-a573-40e9-a0b8-832bc6497872"; ID "73faf212-a573-40e9-a0b8-832bc6497872"; Parent "SPBC1703.04";
II	PacBio	exon	2921241	2921312	.	+	.	gene_id "SPBC1703.04"; transcript_id "73faf212-a573-40e9-a0b8-832bc6497872"; ID "exon-15300"; Parent "73faf212-a573-40e9-a0b8-832bc6497872";
II	PacBio	exon	2921441	2921816	.	+	.	gene_id "SPBC1703.04"; transcript_id "73faf212-a573-40e9-a0b8-832bc6497872"; ID "exon-15301"; Parent "73faf212-a573-40e9-a0b8-832bc6497872";
II	PacBio	exon	2921864	2923607	.	+	.	gene_id "SPBC1703.04"; transcript_id "73faf212-a573-40e9-a0b8-832bc6497872"; ID "exon-15302"; Parent "73faf212-a573-40e9-a0b8-832bc6497872";
II	PacBio	CDS	2921907	2923535	.	+	.	gene_id "SPBC1703.04"; transcript_id "73faf212-a573-40e9-a0b8-832bc6497872"; ID "cds-11932"; Parent "73faf212-a573-40e9-a0b8-832bc6497872";
II	PacBio	five_prime_utr	2921241	2921312	.	+	.	gene_id "SPBC1703.04"; transcript_id "73faf212-a573-40e9-a0b8-832bc6497872"; ID "nbis-five_prime_utr-2449"; Parent "73faf212-a573-40e9-a0b8-832bc6497872"; original_biotype "five_prime_UTR";
II	PacBio	five_prime_utr	2921441	2921816	.	+	.	gene_id "SPBC1703.04"; transcript_id "73faf212-a573-40e9-a0b8-832bc6497872"; ID "nbis-five_prime_utr-2449"; Parent "73faf212-a573-40e9-a0b8-832bc6497872"; original_biotype "five_prime_UTR";
II	PacBio	five_prime_utr	2921864	2921906	.	+	.	gene_id "SPBC1703.04"; transcript_id "73faf212-a573-40e9-a0b8-832bc6497872"; ID "nbis-five_prime_utr-2449"; Parent "73faf212-a573-40e9-a0b8-832bc6497872"; original_biotype "five_prime_UTR";
II	PacBio	three_prime_utr	2923536	2923607	.	+	.	gene_id "SPBC1703.04"; transcript_id "73faf212-a573-40e9-a0b8-832bc6497872"; ID "nbis-three_prime_utr-2455"; Parent "73faf212-a573-40e9-a0b8-832bc6497872"; original_biotype "three_prime_UTR";
II	PacBio	gene	2923879	2925326	.	+	.	gene_id "SPBC1703.05"; transcript_id "SPBC1703.05.1"; ID "SPBC1703.05";
II	PacBio	transcript	2923879	2925326	.	+	.	gene_id "SPBC1703.05"; transcript_id "SPBC1703.05.1"; ID "SPBC1703.05.1"; Parent "SPBC1703.05";
II	PacBio	exon	2923879	2924078	.	+	.	gene_id "SPBC1703.05"; transcript_id "SPBC1703.05.1"; ID "exon-15311"; Parent "SPBC1703.05.1";
II	PacBio	exon	2924233	2925326	.	+	.	gene_id "SPBC1703.05"; transcript_id "SPBC1703.05.1"; ID "exon-15312"; Parent "SPBC1703.05.1";
II	PacBio	CDS	2924013	2924078	.	+	.	gene_id "SPBC1703.05"; transcript_id "SPBC1703.05.1"; ID "cds-11935"; Parent "SPBC1703.05.1";
II	PacBio	CDS	2924233	2925201	.	+	.	gene_id "SPBC1703.05"; transcript_id "SPBC1703.05.1"; ID "cds-11936"; Parent "SPBC1703.05.1";
II	PacBio	five_prime_utr	2923879	2924012	.	+	.	gene_id "SPBC1703.05"; transcript_id "SPBC1703.05.1"; ID "nbis-five_prime_utr-7282"; Parent "SPBC1703.05.1"; original_biotype "five_prime_UTR";
II	PacBio	three_prime_utr	2925202	2925326	.	+	.	gene_id "SPBC1703.05"; transcript_id "SPBC1703.05.1"; ID "nbis-three_prime_utr-7323"; Parent "SPBC1703.05.1"; original_biotype "three_prime_UTR";
II	PacBio	gene	2925532	2927790	.	+	.	gene_id "SPBC1703.06"; transcript_id "SPBC1703.06.1-1"; ID "SPBC1703.06";
II	PacBio	transcript	2925532	2927622	.	+	.	gene_id "SPBC1703.06"; transcript_id "SPBC1703.06.1-1"; ID "SPBC1703.06.1-1"; Parent "SPBC1703.06";
II	PacBio	exon	2925532	2925620	.	+	.	gene_id "SPBC1703.06"; transcript_id "SPBC1703.06.1-1"; ID "exon-15313"; Parent "SPBC1703.06.1-1";
II	PacBio	exon	2925675	2927622	.	+	.	gene_id "SPBC1703.06"; transcript_id "SPBC1703.06.1-1"; ID "exon-15314"; Parent "SPBC1703.06.1-1";
II	PacBio	CDS	2925563	2925620	.	+	.	gene_id "SPBC1703.06"; transcript_id "SPBC1703.06.1-1"; ID "cds-11937"; Parent "SPBC1703.06.1-1";
II	PacBio	CDS	2925675	2927554	.	+	.	gene_id "SPBC1703.06"; transcript_id "SPBC1703.06.1-1"; ID "cds-11938"; Parent "SPBC1703.06.1-1";
II	PacBio	five_prime_utr	2925532	2925562	.	+	.	gene_id "SPBC1703.06"; transcript_id "SPBC1703.06.1-1"; ID "nbis-five_prime_utr-7284"; Parent "SPBC1703.06.1-1"; original_biotype "five_prime_UTR";
II	PacBio	three_prime_utr	2927555	2927622	.	+	.	gene_id "SPBC1703.06"; transcript_id "SPBC1703.06.1-1"; ID "nbis-three_prime_utr-7325"; Parent "SPBC1703.06.1-1"; original_biotype "three_prime_UTR";
II	PacBio	transcript	2925532	2927790	.	+	.	gene_id "SPBC1703.06"; transcript_id "SPBC1703.06.1"; ID "SPBC1703.06.1"; Parent "SPBC1703.06";
II	PacBio	exon	2925532	2925620	.	+	.	gene_id "SPBC1703.06"; transcript_id "SPBC1703.06.1"; ID "exon-15315"; Parent "SPBC1703.06.1";
II	PacBio	exon	2925675	2927790	.	+	.	gene_id "SPBC1703.06"; transcript_id "SPBC1703.06.1"; ID "exon-15316"; Parent "SPBC1703.06.1";
II	PacBio	CDS	2925563	2925620	.	+	.	gene_id "SPBC1703.06"; transcript_id "SPBC1703.06.1"; ID "cds-11939"; Parent "SPBC1703.06.1";
II	PacBio	CDS	2925675	2927554	.	+	.	gene_id "SPBC1703.06"; transcript_id "SPBC1703.06.1"; ID "cds-11940"; Parent "SPBC1703.06.1";
II	PacBio	five_prime_utr	2925532	2925562	.	+	.	gene_id "SPBC1703.06"; transcript_id "SPBC1703.06.1"; ID "nbis-five_prime_utr-7283"; Parent "SPBC1703.06.1"; original_biotype "five_prime_UTR";
II	PacBio	three_prime_utr	2927555	2927790	.	+	.	gene_id "SPBC1703.06"; transcript_id "SPBC1703.06.1"; ID "nbis-three_prime_utr-7324"; Parent "SPBC1703.06.1"; original_biotype "three_prime_UTR";
II	PacBio	gene	2927960	2930748	.	+	.	gene_id "SPBC1703.07"; transcript_id "SPBC1703.07.1"; ID "SPBC1703.07";
II	PacBio	transcript	2927960	2930392	.	+	.	gene_id "SPBC1703.07"; transcript_id "SPBC1703.07.1"; ID "SPBC1703.07.1"; Parent "SPBC1703.07";
II	PacBio	exon	2927960	2928173	.	+	.	gene_id "SPBC1703.07"; transcript_id "SPBC1703.07.1"; ID "exon-15317"; Parent "SPBC1703.07.1";
II	PacBio	exon	2928221	2928294	.	+	.	gene_id "SPBC1703.07"; transcript_id "SPBC1703.07.1"; ID "exon-15318"; Parent "SPBC1703.07.1";
II	PacBio	exon	2928559	2930392	.	+	.	gene_id "SPBC1703.07"; transcript_id "SPBC1703.07.1"; ID "exon-15319"; Parent "SPBC1703.07.1";
II	PacBio	CDS	2928014	2928173	.	+	.	gene_id "SPBC1703.07"; transcript_id "SPBC1703.07.1"; ID "cds-11941"; Parent "SPBC1703.07.1";
II	PacBio	CDS	2928221	2928294	.	+	.	gene_id "SPBC1703.07"; transcript_id "SPBC1703.07.1"; ID "cds-11942"; Parent "SPBC1703.07.1";
II	PacBio	CDS	2928559	2930172	.	+	.	gene_id "SPBC1703.07"; transcript_id "SPBC1703.07.1"; ID "cds-11943"; Parent "SPBC1703.07.1";
II	PacBio	five_prime_utr	2927960	2928013	.	+	.	gene_id "SPBC1703.07"; transcript_id "SPBC1703.07.1"; ID "nbis-five_prime_utr-7285"; Parent "SPBC1703.07.1"; original_biotype "five_prime_UTR";
II	PacBio	three_prime_utr	2930173	2930392	.	+	.	gene_id "SPBC1703.07"; transcript_id "SPBC1703.07.1"; ID "nbis-three_prime_utr-7326"; Parent "SPBC1703.07.1"; original_biotype "three_prime_UTR";
II	PacBio	transcript	2927960	2930748	.	+	.	gene_id "SPBC1703.07"; transcript_id "SPBC1703.07.1-1"; ID "SPBC1703.07.1-1"; Parent "SPBC1703.07";
II	PacBio	exon	2927960	2928173	.	+	.	gene_id "SPBC1703.07"; transcript_id "SPBC1703.07.1-1"; ID "exon-15320"; Parent "SPBC1703.07.1-1";
II	PacBio	exon	2928221	2928294	.	+	.	gene_id "SPBC1703.07"; transcript_id "SPBC1703.07.1-1"; ID "exon-15321"; Parent "SPBC1703.07.1-1";
II	PacBio	exon	2928559	2930748	.	+	.	gene_id "SPBC1703.07"; transcript_id "SPBC1703.07.1-1"; ID "exon-15322"; Parent "SPBC1703.07.1-1";
II	PacBio	CDS	2928014	2928173	.	+	.	gene_id "SPBC1703.07"; transcript_id "SPBC1703.07.1-1"; ID "cds-11944"; Parent "SPBC1703.07.1-1";
II	PacBio	CDS	2928221	2928294	.	+	.	gene_id "SPBC1703.07"; transcript_id "SPBC1703.07.1-1"; ID "cds-11945"; Parent "SPBC1703.07.1-1";
II	PacBio	CDS	2928559	2930172	.	+	.	gene_id "SPBC1703.07"; transcript_id "SPBC1703.07.1-1"; ID "cds-11946"; Parent "SPBC1703.07.1-1";
II	PacBio	five_prime_utr	2927960	2928013	.	+	.	gene_id "SPBC1703.07"; transcript_id "SPBC1703.07.1-1"; ID "nbis-five_prime_utr-7286"; Parent "SPBC1703.07.1-1"; original_biotype "five_prime_UTR";
II	PacBio	three_prime_utr	2930173	2930748	.	+	.	gene_id "SPBC1703.07"; transcript_id "SPBC1703.07.1-1"; ID "nbis-three_prime_utr-7327"; Parent "SPBC1703.07.1-1"; original_biotype "three_prime_UTR";
II	PacBio	gene	2930292	2931288	.	-	.	gene_id "SPBC1703.08c"; transcript_id "SPBC1703.08c.1-2"; ID "SPBC1703.08c";
II	PacBio	transcript	2930292	2931207	.	-	.	gene_id "SPBC1703.08c"; transcript_id "e7fc5e0d-84b1-4aae-a6dd-a15cc3743da1-1"; ID "e7fc5e0d-84b1-4aae-a6dd-a15cc3743da1-1"; Parent "SPBC1703.08c";
II	PacBio	exon	2930292	2930498	.	-	.	gene_id "SPBC1703.08c"; transcript_id "e7fc5e0d-84b1-4aae-a6dd-a15cc3743da1-1"; ID "exon-15328"; Parent "e7fc5e0d-84b1-4aae-a6dd-a15cc3743da1-1";
II	PacBio	exon	2930550	2930888	.	-	.	gene_id "SPBC1703.08c"; transcript_id "e7fc5e0d-84b1-4aae-a6dd-a15cc3743da1-1"; ID "exon-15329"; Parent "e7fc5e0d-84b1-4aae-a6dd-a15cc3743da1-1";
II	PacBio	exon	2930934	2931062	.	-	.	gene_id "SPBC1703.08c"; transcript_id "e7fc5e0d-84b1-4aae-a6dd-a15cc3743da1-1"; ID "exon-15330"; Parent "e7fc5e0d-84b1-4aae-a6dd-a15cc3743da1-1";
II	PacBio	exon	2931108	2931207	.	-	.	gene_id "SPBC1703.08c"; transcript_id "e7fc5e0d-84b1-4aae-a6dd-a15cc3743da1-1"; ID "exon-15331"; Parent "e7fc5e0d-84b1-4aae-a6dd-a15cc3743da1-1";
II	PacBio	CDS	2930740	2930888	.	-	.	gene_id "SPBC1703.08c"; transcript_id "e7fc5e0d-84b1-4aae-a6dd-a15cc3743da1-1"; ID "cds-11952"; Parent "e7fc5e0d-84b1-4aae-a6dd-a15cc3743da1-1";
II	PacBio	CDS	2930934	2931062	.	-	.	gene_id "SPBC1703.08c"; transcript_id "e7fc5e0d-84b1-4aae-a6dd-a15cc3743da1-1"; ID "cds-11953"; Parent "e7fc5e0d-84b1-4aae-a6dd-a15cc3743da1-1";
II	PacBio	CDS	2931108	2931189	.	-	.	gene_id "SPBC1703.08c"; transcript_id "e7fc5e0d-84b1-4aae-a6dd-a15cc3743da1-1"; ID "cds-11954"; Parent "e7fc5e0d-84b1-4aae-a6dd-a15cc3743da1-1";
II	PacBio	five_prime_utr	2931190	2931207	.	-	.	gene_id "SPBC1703.08c"; transcript_id "e7fc5e0d-84b1-4aae-a6dd-a15cc3743da1-1"; ID "nbis-five_prime_utr-4891"; Parent "e7fc5e0d-84b1-4aae-a6dd-a15cc3743da1-1"; original_biotype "five_prime_UTR";
II	PacBio	three_prime_utr	2930292	2930498	.	-	.	gene_id "SPBC1703.08c"; transcript_id "e7fc5e0d-84b1-4aae-a6dd-a15cc3743da1-1"; ID "nbis-three_prime_utr-4920"; Parent "e7fc5e0d-84b1-4aae-a6dd-a15cc3743da1-1"; original_biotype "three_prime_UTR";
II	PacBio	three_prime_utr	2930550	2930739	.	-	.	gene_id "SPBC1703.08c"; transcript_id "e7fc5e0d-84b1-4aae-a6dd-a15cc3743da1-1"; ID "nbis-three_prime_utr-4920"; Parent "e7fc5e0d-84b1-4aae-a6dd-a15cc3743da1-1"; original_biotype "three_prime_UTR";
II	PacBio	transcript	2930292	2931207	.	-	.	gene_id "SPBC1703.08c"; transcript_id "SPBC1703.08c.1-2"; ID "SPBC1703.08c.1-2"; Parent "SPBC1703.08c";
II	PacBio	exon	2930292	2930498	.	-	.	gene_id "SPBC1703.08c"; transcript_id "SPBC1703.08c.1-2"; ID "exon-15323"; Parent "SPBC1703.08c.1-2";
II	PacBio	exon	2930550	2930711	.	-	.	gene_id "SPBC1703.08c"; transcript_id "SPBC1703.08c.1-2"; ID "exon-15324"; Parent "SPBC1703.08c.1-2";
II	PacBio	exon	2930760	2930888	.	-	.	gene_id "SPBC1703.08c"; transcript_id "SPBC1703.08c.1-2"; ID "exon-15325"; Parent "SPBC1703.08c.1-2";
II	PacBio	exon	2930934	2931062	.	-	.	gene_id "SPBC1703.08c"; transcript_id "SPBC1703.08c.1-2"; ID "exon-15326"; Parent "SPBC1703.08c.1-2";
II	PacBio	exon	2931108	2931207	.	-	.	gene_id "SPBC1703.08c"; transcript_id "SPBC1703.08c.1-2"; ID "exon-15327"; Parent "SPBC1703.08c.1-2";
II	PacBio	CDS	2930386	2930498	.	-	.	gene_id "SPBC1703.08c"; transcript_id "SPBC1703.08c.1-2"; ID "cds-11947"; Parent "SPBC1703.08c.1-2";
II	PacBio	CDS	2930550	2930711	.	-	.	gene_id "SPBC1703.08c"; transcript_id "SPBC1703.08c.1-2"; ID "cds-11948"; Parent "SPBC1703.08c.1-2";
II	PacBio	CDS	2930760	2930888	.	-	.	gene_id "SPBC1703.08c"; transcript_id "SPBC1703.08c.1-2"; ID "cds-11949"; Parent "SPBC1703.08c.1-2";
II	PacBio	CDS	2930934	2931062	.	-	.	gene_id "SPBC1703.08c"; transcript_id "SPBC1703.08c.1-2"; ID "cds-11950"; Parent "SPBC1703.08c.1-2";
II	PacBio	CDS	2931108	2931189	.	-	.	gene_id "SPBC1703.08c"; transcript_id "SPBC1703.08c.1-2"; ID "cds-11951"; Parent "SPBC1703.08c.1-2";
II	PacBio	five_prime_utr	2931190	2931207	.	-	.	gene_id "SPBC1703.08c"; transcript_id "SPBC1703.08c.1-2"; ID "nbis-five_prime_utr-7289"; Parent "SPBC1703.08c.1-2"; original_biotype "five_prime_UTR";
II	PacBio	three_prime_utr	2930292	2930385	.	-	.	gene_id "SPBC1703.08c"; transcript_id "SPBC1703.08c.1-2"; ID "nbis-three_prime_utr-7330"; Parent "SPBC1703.08c.1-2"; original_biotype "three_prime_UTR";
II	PacBio	transcript	2930292	2931288	.	-	.	gene_id "SPBC1703.08c"; transcript_id "SPBC1703.08c.1-3"; ID "SPBC1703.08c.1-3"; Parent "SPBC1703.08c";
II	PacBio	exon	2930292	2930498	.	-	.	gene_id "SPBC1703.08c"; transcript_id "SPBC1703.08c.1-3"; ID "exon-15332"; Parent "SPBC1703.08c.1-3";
II	PacBio	exon	2930550	2930711	.	-	.	gene_id "SPBC1703.08c"; transcript_id "SPBC1703.08c.1-3"; ID "exon-15333"; Parent "SPBC1703.08c.1-3";
II	PacBio	exon	2930760	2930888	.	-	.	gene_id "SPBC1703.08c"; transcript_id "SPBC1703.08c.1-3"; ID "exon-15334"; Parent "SPBC1703.08c.1-3";
II	PacBio	exon	2930934	2931062	.	-	.	gene_id "SPBC1703.08c"; transcript_id "SPBC1703.08c.1-3"; ID "exon-15335"; Parent "SPBC1703.08c.1-3";
II	PacBio	exon	2931108	2931288	.	-	.	gene_id "SPBC1703.08c"; transcript_id "SPBC1703.08c.1-3"; ID "exon-15336"; Parent "SPBC1703.08c.1-3";
II	PacBio	CDS	2930386	2930498	.	-	.	gene_id "SPBC1703.08c"; transcript_id "SPBC1703.08c.1-3"; ID "cds-11955"; Parent "SPBC1703.08c.1-3";
II	PacBio	CDS	2930550	2930711	.	-	.	gene_id "SPBC1703.08c"; transcript_id "SPBC1703.08c.1-3"; ID "cds-11956"; Parent "SPBC1703.08c.1-3";
