## Supplementary material for "Functional consequences of shifting transcript boundaries in glucose starvation": Annotation file produced in this study (part 10 of 17)

chr.II.telomeric.gap	PacBio	gene	1307	3509	.	-	.	gene_id "SPBC460.01c"; transcript_id "acd35422-ce51-46dd-bf91-cb30fee320c3"; ID "SPBC460.01c";
II	PacBio	CDS	2930760	2930888	.	-	.	gene_id "SPBC1703.08c"; transcript_id "SPBC1703.08c.1-3"; ID "cds-11957"; Parent "SPBC1703.08c.1-3";
II	PacBio	CDS	2930934	2931062	.	-	.	gene_id "SPBC1703.08c"; transcript_id "SPBC1703.08c.1-3"; ID "cds-11958"; Parent "SPBC1703.08c.1-3";
II	PacBio	CDS	2931108	2931189	.	-	.	gene_id "SPBC1703.08c"; transcript_id "SPBC1703.08c.1-3"; ID "cds-11959"; Parent "SPBC1703.08c.1-3";
II	PacBio	five_prime_utr	2931190	2931288	.	-	.	gene_id "SPBC1703.08c"; transcript_id "SPBC1703.08c.1-3"; ID "nbis-five_prime_utr-7290"; Parent "SPBC1703.08c.1-3"; original_biotype "five_prime_UTR";
II	PacBio	three_prime_utr	2930292	2930385	.	-	.	gene_id "SPBC1703.08c"; transcript_id "SPBC1703.08c.1-3"; ID "nbis-three_prime_utr-7331"; Parent "SPBC1703.08c.1-3"; original_biotype "three_prime_UTR";
II	PacBio	transcript	2930361	2931207	.	-	.	gene_id "SPBC1703.08c"; transcript_id "e7fc5e0d-84b1-4aae-a6dd-a15cc3743da1"; ID "e7fc5e0d-84b1-4aae-a6dd-a15cc3743da1"; Parent "SPBC1703.08c";
II	PacBio	exon	2930361	2930498	.	-	.	gene_id "SPBC1703.08c"; transcript_id "e7fc5e0d-84b1-4aae-a6dd-a15cc3743da1"; ID "exon-15342"; Parent "e7fc5e0d-84b1-4aae-a6dd-a15cc3743da1";
II	PacBio	exon	2930550	2930888	.	-	.	gene_id "SPBC1703.08c"; transcript_id "e7fc5e0d-84b1-4aae-a6dd-a15cc3743da1"; ID "exon-15343"; Parent "e7fc5e0d-84b1-4aae-a6dd-a15cc3743da1";
II	PacBio	exon	2930934	2931062	.	-	.	gene_id "SPBC1703.08c"; transcript_id "e7fc5e0d-84b1-4aae-a6dd-a15cc3743da1"; ID "exon-15344"; Parent "e7fc5e0d-84b1-4aae-a6dd-a15cc3743da1";
II	PacBio	exon	2931108	2931207	.	-	.	gene_id "SPBC1703.08c"; transcript_id "e7fc5e0d-84b1-4aae-a6dd-a15cc3743da1"; ID "exon-15345"; Parent "e7fc5e0d-84b1-4aae-a6dd-a15cc3743da1";
II	PacBio	CDS	2930740	2930888	.	-	.	gene_id "SPBC1703.08c"; transcript_id "e7fc5e0d-84b1-4aae-a6dd-a15cc3743da1"; ID "cds-11965"; Parent "e7fc5e0d-84b1-4aae-a6dd-a15cc3743da1";
II	PacBio	CDS	2930934	2931062	.	-	.	gene_id "SPBC1703.08c"; transcript_id "e7fc5e0d-84b1-4aae-a6dd-a15cc3743da1"; ID "cds-11966"; Parent "e7fc5e0d-84b1-4aae-a6dd-a15cc3743da1";
II	PacBio	CDS	2931108	2931189	.	-	.	gene_id "SPBC1703.08c"; transcript_id "e7fc5e0d-84b1-4aae-a6dd-a15cc3743da1"; ID "cds-11967"; Parent "e7fc5e0d-84b1-4aae-a6dd-a15cc3743da1";
II	PacBio	five_prime_utr	2931190	2931207	.	-	.	gene_id "SPBC1703.08c"; transcript_id "e7fc5e0d-84b1-4aae-a6dd-a15cc3743da1"; ID "nbis-five_prime_utr-4890"; Parent "e7fc5e0d-84b1-4aae-a6dd-a15cc3743da1"; original_biotype "five_prime_UTR";
II	PacBio	three_prime_utr	2930361	2930498	.	-	.	gene_id "SPBC1703.08c"; transcript_id "e7fc5e0d-84b1-4aae-a6dd-a15cc3743da1"; ID "nbis-three_prime_utr-4919"; Parent "e7fc5e0d-84b1-4aae-a6dd-a15cc3743da1"; original_biotype "three_prime_UTR";
II	PacBio	three_prime_utr	2930550	2930739	.	-	.	gene_id "SPBC1703.08c"; transcript_id "e7fc5e0d-84b1-4aae-a6dd-a15cc3743da1"; ID "nbis-three_prime_utr-4919"; Parent "e7fc5e0d-84b1-4aae-a6dd-a15cc3743da1"; original_biotype "three_prime_UTR";
II	PacBio	transcript	2930361	2931207	.	-	.	gene_id "SPBC1703.08c"; transcript_id "SPBC1703.08c.1"; ID "SPBC1703.08c.1"; Parent "SPBC1703.08c";
II	PacBio	exon	2930361	2930498	.	-	.	gene_id "SPBC1703.08c"; transcript_id "SPBC1703.08c.1"; ID "exon-15337"; Parent "SPBC1703.08c.1";
II	PacBio	exon	2930550	2930711	.	-	.	gene_id "SPBC1703.08c"; transcript_id "SPBC1703.08c.1"; ID "exon-15338"; Parent "SPBC1703.08c.1";
II	PacBio	exon	2930760	2930888	.	-	.	gene_id "SPBC1703.08c"; transcript_id "SPBC1703.08c.1"; ID "exon-15339"; Parent "SPBC1703.08c.1";
II	PacBio	exon	2930934	2931062	.	-	.	gene_id "SPBC1703.08c"; transcript_id "SPBC1703.08c.1"; ID "exon-15340"; Parent "SPBC1703.08c.1";
II	PacBio	exon	2931108	2931207	.	-	.	gene_id "SPBC1703.08c"; transcript_id "SPBC1703.08c.1"; ID "exon-15341"; Parent "SPBC1703.08c.1";
II	PacBio	CDS	2930386	2930498	.	-	.	gene_id "SPBC1703.08c"; transcript_id "SPBC1703.08c.1"; ID "cds-11960"; Parent "SPBC1703.08c.1";
II	PacBio	CDS	2930550	2930711	.	-	.	gene_id "SPBC1703.08c"; transcript_id "SPBC1703.08c.1"; ID "cds-11961"; Parent "SPBC1703.08c.1";
II	PacBio	CDS	2930760	2930888	.	-	.	gene_id "SPBC1703.08c"; transcript_id "SPBC1703.08c.1"; ID "cds-11962"; Parent "SPBC1703.08c.1";
II	PacBio	CDS	2930934	2931062	.	-	.	gene_id "SPBC1703.08c"; transcript_id "SPBC1703.08c.1"; ID "cds-11963"; Parent "SPBC1703.08c.1";
II	PacBio	CDS	2931108	2931189	.	-	.	gene_id "SPBC1703.08c"; transcript_id "SPBC1703.08c.1"; ID "cds-11964"; Parent "SPBC1703.08c.1";
II	PacBio	five_prime_utr	2931190	2931207	.	-	.	gene_id "SPBC1703.08c"; transcript_id "SPBC1703.08c.1"; ID "nbis-five_prime_utr-7287"; Parent "SPBC1703.08c.1"; original_biotype "five_prime_UTR";
II	PacBio	three_prime_utr	2930361	2930385	.	-	.	gene_id "SPBC1703.08c"; transcript_id "SPBC1703.08c.1"; ID "nbis-three_prime_utr-7328"; Parent "SPBC1703.08c.1"; original_biotype "three_prime_UTR";
II	PacBio	transcript	2930361	2931288	.	-	.	gene_id "SPBC1703.08c"; transcript_id "SPBC1703.08c.1-1"; ID "SPBC1703.08c.1-1"; Parent "SPBC1703.08c";
II	PacBio	exon	2930361	2930498	.	-	.	gene_id "SPBC1703.08c"; transcript_id "SPBC1703.08c.1-1"; ID "exon-15346"; Parent "SPBC1703.08c.1-1";
II	PacBio	exon	2930550	2930711	.	-	.	gene_id "SPBC1703.08c"; transcript_id "SPBC1703.08c.1-1"; ID "exon-15347"; Parent "SPBC1703.08c.1-1";
II	PacBio	exon	2930760	2930888	.	-	.	gene_id "SPBC1703.08c"; transcript_id "SPBC1703.08c.1-1"; ID "exon-15348"; Parent "SPBC1703.08c.1-1";
II	PacBio	exon	2930934	2931062	.	-	.	gene_id "SPBC1703.08c"; transcript_id "SPBC1703.08c.1-1"; ID "exon-15349"; Parent "SPBC1703.08c.1-1";
II	PacBio	exon	2931108	2931288	.	-	.	gene_id "SPBC1703.08c"; transcript_id "SPBC1703.08c.1-1"; ID "exon-15350"; Parent "SPBC1703.08c.1-1";
II	PacBio	CDS	2930386	2930498	.	-	.	gene_id "SPBC1703.08c"; transcript_id "SPBC1703.08c.1-1"; ID "cds-11968"; Parent "SPBC1703.08c.1-1";
II	PacBio	CDS	2930550	2930711	.	-	.	gene_id "SPBC1703.08c"; transcript_id "SPBC1703.08c.1-1"; ID "cds-11969"; Parent "SPBC1703.08c.1-1";
II	PacBio	CDS	2930760	2930888	.	-	.	gene_id "SPBC1703.08c"; transcript_id "SPBC1703.08c.1-1"; ID "cds-11970"; Parent "SPBC1703.08c.1-1";
II	PacBio	CDS	2930934	2931062	.	-	.	gene_id "SPBC1703.08c"; transcript_id "SPBC1703.08c.1-1"; ID "cds-11971"; Parent "SPBC1703.08c.1-1";
II	PacBio	CDS	2931108	2931189	.	-	.	gene_id "SPBC1703.08c"; transcript_id "SPBC1703.08c.1-1"; ID "cds-11972"; Parent "SPBC1703.08c.1-1";
II	PacBio	five_prime_utr	2931190	2931288	.	-	.	gene_id "SPBC1703.08c"; transcript_id "SPBC1703.08c.1-1"; ID "nbis-five_prime_utr-7288"; Parent "SPBC1703.08c.1-1"; original_biotype "five_prime_UTR";
II	PacBio	three_prime_utr	2930361	2930385	.	-	.	gene_id "SPBC1703.08c"; transcript_id "SPBC1703.08c.1-1"; ID "nbis-three_prime_utr-7329"; Parent "SPBC1703.08c.1-1"; original_biotype "three_prime_UTR";
II	PacBio	gene	2931637	2932631	.	+	.	gene_id "SPBC1703.09"; transcript_id "SPBC1703.09.1"; ID "SPBC1703.09";
II	PacBio	transcript	2931637	2932631	.	+	.	gene_id "SPBC1703.09"; transcript_id "SPBC1703.09.1"; ID "SPBC1703.09.1"; Parent "SPBC1703.09";
II	PacBio	exon	2931637	2932227	.	+	.	gene_id "SPBC1703.09"; transcript_id "SPBC1703.09.1"; ID "exon-15351"; Parent "SPBC1703.09.1";
II	PacBio	exon	2932276	2932631	.	+	.	gene_id "SPBC1703.09"; transcript_id "SPBC1703.09.1"; ID "exon-15352"; Parent "SPBC1703.09.1";
II	PacBio	CDS	2931763	2932227	.	+	.	gene_id "SPBC1703.09"; transcript_id "SPBC1703.09.1"; ID "cds-11973"; Parent "SPBC1703.09.1";
II	PacBio	CDS	2932276	2932419	.	+	.	gene_id "SPBC1703.09"; transcript_id "SPBC1703.09.1"; ID "cds-11974"; Parent "SPBC1703.09.1";
II	PacBio	five_prime_utr	2931637	2931762	.	+	.	gene_id "SPBC1703.09"; transcript_id "SPBC1703.09.1"; ID "nbis-five_prime_utr-7291"; Parent "SPBC1703.09.1"; original_biotype "five_prime_UTR";
II	PacBio	three_prime_utr	2932420	2932631	.	+	.	gene_id "SPBC1703.09"; transcript_id "SPBC1703.09.1"; ID "nbis-three_prime_utr-7332"; Parent "SPBC1703.09.1"; original_biotype "three_prime_UTR";
II	PacBio	gene	2932977	2934291	.	+	.	gene_id "SPBC1703.10"; transcript_id "SPBC1703.10.1"; ID "SPBC1703.10";
II	PacBio	transcript	2932977	2934099	.	+	.	gene_id "SPBC1703.10"; transcript_id "SPBC1703.10.1"; ID "SPBC1703.10.1"; Parent "SPBC1703.10";
II	PacBio	exon	2932977	2932999	.	+	.	gene_id "SPBC1703.10"; transcript_id "SPBC1703.10.1"; ID "exon-15353"; Parent "SPBC1703.10.1";
II	PacBio	exon	2933168	2933291	.	+	.	gene_id "SPBC1703.10"; transcript_id "SPBC1703.10.1"; ID "exon-15354"; Parent "SPBC1703.10.1";
II	PacBio	exon	2933343	2933390	.	+	.	gene_id "SPBC1703.10"; transcript_id "SPBC1703.10.1"; ID "exon-15355"; Parent "SPBC1703.10.1";
II	PacBio	exon	2933454	2933550	.	+	.	gene_id "SPBC1703.10"; transcript_id "SPBC1703.10.1"; ID "exon-15356"; Parent "SPBC1703.10.1";
II	PacBio	exon	2933710	2934099	.	+	.	gene_id "SPBC1703.10"; transcript_id "SPBC1703.10.1"; ID "exon-15357"; Parent "SPBC1703.10.1";
II	PacBio	CDS	2932989	2932999	.	+	.	gene_id "SPBC1703.10"; transcript_id "SPBC1703.10.1"; ID "cds-11975"; Parent "SPBC1703.10.1";
II	PacBio	CDS	2933168	2933291	.	+	.	gene_id "SPBC1703.10"; transcript_id "SPBC1703.10.1"; ID "cds-11976"; Parent "SPBC1703.10.1";
II	PacBio	CDS	2933343	2933390	.	+	.	gene_id "SPBC1703.10"; transcript_id "SPBC1703.10.1"; ID "cds-11977"; Parent "SPBC1703.10.1";
II	PacBio	CDS	2933454	2933550	.	+	.	gene_id "SPBC1703.10"; transcript_id "SPBC1703.10.1"; ID "cds-11978"; Parent "SPBC1703.10.1";
II	PacBio	CDS	2933710	2934041	.	+	.	gene_id "SPBC1703.10"; transcript_id "SPBC1703.10.1"; ID "cds-11979"; Parent "SPBC1703.10.1";
II	PacBio	five_prime_utr	2932977	2932988	.	+	.	gene_id "SPBC1703.10"; transcript_id "SPBC1703.10.1"; ID "nbis-five_prime_utr-7292"; Parent "SPBC1703.10.1"; original_biotype "five_prime_UTR";
II	PacBio	three_prime_utr	2934042	2934099	.	+	.	gene_id "SPBC1703.10"; transcript_id "SPBC1703.10.1"; ID "nbis-three_prime_utr-7333"; Parent "SPBC1703.10.1"; original_biotype "three_prime_UTR";
II	PacBio	transcript	2932977	2934222	.	+	.	gene_id "SPBC1703.10"; transcript_id "SPBC1703.10.1-1"; ID "SPBC1703.10.1-1"; Parent "SPBC1703.10";
II	PacBio	exon	2932977	2932999	.	+	.	gene_id "SPBC1703.10"; transcript_id "SPBC1703.10.1-1"; ID "exon-15358"; Parent "SPBC1703.10.1-1";
II	PacBio	exon	2933168	2933291	.	+	.	gene_id "SPBC1703.10"; transcript_id "SPBC1703.10.1-1"; ID "exon-15359"; Parent "SPBC1703.10.1-1";
II	PacBio	exon	2933343	2933390	.	+	.	gene_id "SPBC1703.10"; transcript_id "SPBC1703.10.1-1"; ID "exon-15360"; Parent "SPBC1703.10.1-1";
II	PacBio	exon	2933454	2933550	.	+	.	gene_id "SPBC1703.10"; transcript_id "SPBC1703.10.1-1"; ID "exon-15361"; Parent "SPBC1703.10.1-1";
II	PacBio	exon	2933710	2934222	.	+	.	gene_id "SPBC1703.10"; transcript_id "SPBC1703.10.1-1"; ID "exon-15362"; Parent "SPBC1703.10.1-1";
II	PacBio	CDS	2932989	2932999	.	+	.	gene_id "SPBC1703.10"; transcript_id "SPBC1703.10.1-1"; ID "cds-11980"; Parent "SPBC1703.10.1-1";
II	PacBio	CDS	2933168	2933291	.	+	.	gene_id "SPBC1703.10"; transcript_id "SPBC1703.10.1-1"; ID "cds-11981"; Parent "SPBC1703.10.1-1";
II	PacBio	CDS	2933343	2933390	.	+	.	gene_id "SPBC1703.10"; transcript_id "SPBC1703.10.1-1"; ID "cds-11982"; Parent "SPBC1703.10.1-1";
II	PacBio	CDS	2933454	2933550	.	+	.	gene_id "SPBC1703.10"; transcript_id "SPBC1703.10.1-1"; ID "cds-11983"; Parent "SPBC1703.10.1-1";
II	PacBio	CDS	2933710	2934041	.	+	.	gene_id "SPBC1703.10"; transcript_id "SPBC1703.10.1-1"; ID "cds-11984"; Parent "SPBC1703.10.1-1";
II	PacBio	five_prime_utr	2932977	2932988	.	+	.	gene_id "SPBC1703.10"; transcript_id "SPBC1703.10.1-1"; ID "nbis-five_prime_utr-7293"; Parent "SPBC1703.10.1-1"; original_biotype "five_prime_UTR";
II	PacBio	three_prime_utr	2934042	2934222	.	+	.	gene_id "SPBC1703.10"; transcript_id "SPBC1703.10.1-1"; ID "nbis-three_prime_utr-7334"; Parent "SPBC1703.10.1-1"; original_biotype "three_prime_UTR";
II	PacBio	transcript	2932977	2934291	.	+	.	gene_id "SPBC1703.10"; transcript_id "6b35e251-22a7-457b-a9ed-9490b2326f82"; ID "6b35e251-22a7-457b-a9ed-9490b2326f82"; Parent "SPBC1703.10";
II	PacBio	exon	2932977	2932999	.	+	.	gene_id "SPBC1703.10"; transcript_id "6b35e251-22a7-457b-a9ed-9490b2326f82"; ID "exon-15363"; Parent "6b35e251-22a7-457b-a9ed-9490b2326f82";
II	PacBio	exon	2933710	2934291	.	+	.	gene_id "SPBC1703.10"; transcript_id "6b35e251-22a7-457b-a9ed-9490b2326f82"; ID "exon-15364"; Parent "6b35e251-22a7-457b-a9ed-9490b2326f82";
II	PacBio	transcript	2933168	2934099	.	+	.	gene_id "SPBC1703.10"; transcript_id "6c0f77a8-50bb-4ff8-b2e5-a1d7d267055b"; ID "6c0f77a8-50bb-4ff8-b2e5-a1d7d267055b"; Parent "SPBC1703.10";
II	PacBio	exon	2933168	2933291	.	+	.	gene_id "SPBC1703.10"; transcript_id "6c0f77a8-50bb-4ff8-b2e5-a1d7d267055b"; ID "exon-15365"; Parent "6c0f77a8-50bb-4ff8-b2e5-a1d7d267055b";
II	PacBio	exon	2933343	2933390	.	+	.	gene_id "SPBC1703.10"; transcript_id "6c0f77a8-50bb-4ff8-b2e5-a1d7d267055b"; ID "exon-15366"; Parent "6c0f77a8-50bb-4ff8-b2e5-a1d7d267055b";
II	PacBio	exon	2933454	2933550	.	+	.	gene_id "SPBC1703.10"; transcript_id "6c0f77a8-50bb-4ff8-b2e5-a1d7d267055b"; ID "exon-15367"; Parent "6c0f77a8-50bb-4ff8-b2e5-a1d7d267055b";
II	PacBio	exon	2933710	2934099	.	+	.	gene_id "SPBC1703.10"; transcript_id "6c0f77a8-50bb-4ff8-b2e5-a1d7d267055b"; ID "exon-15368"; Parent "6c0f77a8-50bb-4ff8-b2e5-a1d7d267055b";
II	PacBio	CDS	2933802	2934041	.	+	.	gene_id "SPBC1703.10"; transcript_id "6c0f77a8-50bb-4ff8-b2e5-a1d7d267055b"; ID "cds-11985"; Parent "6c0f77a8-50bb-4ff8-b2e5-a1d7d267055b";
II	PacBio	five_prime_utr	2933168	2933291	.	+	.	gene_id "SPBC1703.10"; transcript_id "6c0f77a8-50bb-4ff8-b2e5-a1d7d267055b"; ID "nbis-five_prime_utr-2277"; Parent "6c0f77a8-50bb-4ff8-b2e5-a1d7d267055b"; original_biotype "five_prime_UTR";
II	PacBio	five_prime_utr	2933343	2933390	.	+	.	gene_id "SPBC1703.10"; transcript_id "6c0f77a8-50bb-4ff8-b2e5-a1d7d267055b"; ID "nbis-five_prime_utr-2277"; Parent "6c0f77a8-50bb-4ff8-b2e5-a1d7d267055b"; original_biotype "five_prime_UTR";
II	PacBio	five_prime_utr	2933454	2933550	.	+	.	gene_id "SPBC1703.10"; transcript_id "6c0f77a8-50bb-4ff8-b2e5-a1d7d267055b"; ID "nbis-five_prime_utr-2277"; Parent "6c0f77a8-50bb-4ff8-b2e5-a1d7d267055b"; original_biotype "five_prime_UTR";
II	PacBio	five_prime_utr	2933710	2933801	.	+	.	gene_id "SPBC1703.10"; transcript_id "6c0f77a8-50bb-4ff8-b2e5-a1d7d267055b"; ID "nbis-five_prime_utr-2277"; Parent "6c0f77a8-50bb-4ff8-b2e5-a1d7d267055b"; original_biotype "five_prime_UTR";
II	PacBio	three_prime_utr	2934042	2934099	.	+	.	gene_id "SPBC1703.10"; transcript_id "6c0f77a8-50bb-4ff8-b2e5-a1d7d267055b"; ID "nbis-three_prime_utr-2280"; Parent "6c0f77a8-50bb-4ff8-b2e5-a1d7d267055b"; original_biotype "three_prime_UTR";
II	PacBio	transcript	2933168	2934222	.	+	.	gene_id "SPBC1703.10"; transcript_id "6c0f77a8-50bb-4ff8-b2e5-a1d7d267055b-1"; ID "6c0f77a8-50bb-4ff8-b2e5-a1d7d267055b-1"; Parent "SPBC1703.10";
II	PacBio	exon	2933168	2933291	.	+	.	gene_id "SPBC1703.10"; transcript_id "6c0f77a8-50bb-4ff8-b2e5-a1d7d267055b-1"; ID "exon-15369"; Parent "6c0f77a8-50bb-4ff8-b2e5-a1d7d267055b-1";
II	PacBio	exon	2933343	2933390	.	+	.	gene_id "SPBC1703.10"; transcript_id "6c0f77a8-50bb-4ff8-b2e5-a1d7d267055b-1"; ID "exon-15370"; Parent "6c0f77a8-50bb-4ff8-b2e5-a1d7d267055b-1";
II	PacBio	exon	2933454	2933550	.	+	.	gene_id "SPBC1703.10"; transcript_id "6c0f77a8-50bb-4ff8-b2e5-a1d7d267055b-1"; ID "exon-15371"; Parent "6c0f77a8-50bb-4ff8-b2e5-a1d7d267055b-1";
II	PacBio	exon	2933710	2934222	.	+	.	gene_id "SPBC1703.10"; transcript_id "6c0f77a8-50bb-4ff8-b2e5-a1d7d267055b-1"; ID "exon-15372"; Parent "6c0f77a8-50bb-4ff8-b2e5-a1d7d267055b-1";
II	PacBio	CDS	2933802	2934041	.	+	.	gene_id "SPBC1703.10"; transcript_id "6c0f77a8-50bb-4ff8-b2e5-a1d7d267055b-1"; ID "cds-11986"; Parent "6c0f77a8-50bb-4ff8-b2e5-a1d7d267055b-1";
II	PacBio	five_prime_utr	2933168	2933291	.	+	.	gene_id "SPBC1703.10"; transcript_id "6c0f77a8-50bb-4ff8-b2e5-a1d7d267055b-1"; ID "nbis-five_prime_utr-2278"; Parent "6c0f77a8-50bb-4ff8-b2e5-a1d7d267055b-1"; original_biotype "five_prime_UTR";
II	PacBio	five_prime_utr	2933343	2933390	.	+	.	gene_id "SPBC1703.10"; transcript_id "6c0f77a8-50bb-4ff8-b2e5-a1d7d267055b-1"; ID "nbis-five_prime_utr-2278"; Parent "6c0f77a8-50bb-4ff8-b2e5-a1d7d267055b-1"; original_biotype "five_prime_UTR";
II	PacBio	five_prime_utr	2933454	2933550	.	+	.	gene_id "SPBC1703.10"; transcript_id "6c0f77a8-50bb-4ff8-b2e5-a1d7d267055b-1"; ID "nbis-five_prime_utr-2278"; Parent "6c0f77a8-50bb-4ff8-b2e5-a1d7d267055b-1"; original_biotype "five_prime_UTR";
II	PacBio	five_prime_utr	2933710	2933801	.	+	.	gene_id "SPBC1703.10"; transcript_id "6c0f77a8-50bb-4ff8-b2e5-a1d7d267055b-1"; ID "nbis-five_prime_utr-2278"; Parent "6c0f77a8-50bb-4ff8-b2e5-a1d7d267055b-1"; original_biotype "five_prime_UTR";
II	PacBio	three_prime_utr	2934042	2934222	.	+	.	gene_id "SPBC1703.10"; transcript_id "6c0f77a8-50bb-4ff8-b2e5-a1d7d267055b-1"; ID "nbis-three_prime_utr-2281"; Parent "6c0f77a8-50bb-4ff8-b2e5-a1d7d267055b-1"; original_biotype "three_prime_UTR";
II	PacBio	gene	2934727	2936047	.	+	.	gene_id "SPBC1703.11"; transcript_id "SPBC1703.11.1-1"; ID "SPBC1703.11";
II	PacBio	transcript	2934727	2935906	.	+	.	gene_id "SPBC1703.11"; transcript_id "SPBC1703.11.1-1"; ID "SPBC1703.11.1-1"; Parent "SPBC1703.11";
II	PacBio	exon	2934727	2935089	.	+	.	gene_id "SPBC1703.11"; transcript_id "SPBC1703.11.1-1"; ID "exon-15373"; Parent "SPBC1703.11.1-1";
II	PacBio	exon	2935155	2935312	.	+	.	gene_id "SPBC1703.11"; transcript_id "SPBC1703.11.1-1"; ID "exon-15374"; Parent "SPBC1703.11.1-1";
II	PacBio	exon	2935431	2935906	.	+	.	gene_id "SPBC1703.11"; transcript_id "SPBC1703.11.1-1"; ID "exon-15375"; Parent "SPBC1703.11.1-1";
II	PacBio	CDS	2934982	2935089	.	+	.	gene_id "SPBC1703.11"; transcript_id "SPBC1703.11.1-1"; ID "cds-11987"; Parent "SPBC1703.11.1-1";
II	PacBio	CDS	2935155	2935312	.	+	.	gene_id "SPBC1703.11"; transcript_id "SPBC1703.11.1-1"; ID "cds-11988"; Parent "SPBC1703.11.1-1";
II	PacBio	CDS	2935431	2935821	.	+	.	gene_id "SPBC1703.11"; transcript_id "SPBC1703.11.1-1"; ID "cds-11989"; Parent "SPBC1703.11.1-1";
II	PacBio	five_prime_utr	2934727	2934981	.	+	.	gene_id "SPBC1703.11"; transcript_id "SPBC1703.11.1-1"; ID "nbis-five_prime_utr-7295"; Parent "SPBC1703.11.1-1"; original_biotype "five_prime_UTR";
II	PacBio	three_prime_utr	2935822	2935906	.	+	.	gene_id "SPBC1703.11"; transcript_id "SPBC1703.11.1-1"; ID "nbis-three_prime_utr-7336"; Parent "SPBC1703.11.1-1"; original_biotype "three_prime_UTR";
II	PacBio	transcript	2934727	2936047	.	+	.	gene_id "SPBC1703.11"; transcript_id "SPBC1703.11.1"; ID "SPBC1703.11.1"; Parent "SPBC1703.11";
II	PacBio	exon	2934727	2935089	.	+	.	gene_id "SPBC1703.11"; transcript_id "SPBC1703.11.1"; ID "exon-15376"; Parent "SPBC1703.11.1";
II	PacBio	exon	2935155	2935312	.	+	.	gene_id "SPBC1703.11"; transcript_id "SPBC1703.11.1"; ID "exon-15377"; Parent "SPBC1703.11.1";
II	PacBio	exon	2935431	2936047	.	+	.	gene_id "SPBC1703.11"; transcript_id "SPBC1703.11.1"; ID "exon-15378"; Parent "SPBC1703.11.1";
II	PacBio	CDS	2934982	2935089	.	+	.	gene_id "SPBC1703.11"; transcript_id "SPBC1703.11.1"; ID "cds-11990"; Parent "SPBC1703.11.1";
II	PacBio	CDS	2935155	2935312	.	+	.	gene_id "SPBC1703.11"; transcript_id "SPBC1703.11.1"; ID "cds-11991"; Parent "SPBC1703.11.1";
II	PacBio	CDS	2935431	2935821	.	+	.	gene_id "SPBC1703.11"; transcript_id "SPBC1703.11.1"; ID "cds-11992"; Parent "SPBC1703.11.1";
II	PacBio	five_prime_utr	2934727	2934981	.	+	.	gene_id "SPBC1703.11"; transcript_id "SPBC1703.11.1"; ID "nbis-five_prime_utr-7294"; Parent "SPBC1703.11.1"; original_biotype "five_prime_UTR";
II	PacBio	three_prime_utr	2935822	2936047	.	+	.	gene_id "SPBC1703.11"; transcript_id "SPBC1703.11.1"; ID "nbis-three_prime_utr-7335"; Parent "SPBC1703.11.1"; original_biotype "three_prime_UTR";
II	PacBio	gene	2936163	2938762	.	+	.	gene_id "SPBC1703.12"; transcript_id "42c5293e-ff01-4012-8c7c-2fdaef1d69b0"; ID "SPBC1703.12";
II	PacBio	transcript	2936163	2938762	.	+	.	gene_id "SPBC1703.12"; transcript_id "e8f41a77-7c39-4cd7-ab4d-6b86764f0391"; ID "e8f41a77-7c39-4cd7-ab4d-6b86764f0391"; Parent "SPBC1703.12";
II	PacBio	exon	2936163	2936389	.	+	.	gene_id "SPBC1703.12"; transcript_id "e8f41a77-7c39-4cd7-ab4d-6b86764f0391"; ID "exon-15388"; Parent "e8f41a77-7c39-4cd7-ab4d-6b86764f0391";
II	PacBio	exon	2936439	2938762	.	+	.	gene_id "SPBC1703.12"; transcript_id "e8f41a77-7c39-4cd7-ab4d-6b86764f0391"; ID "exon-15389"; Parent "e8f41a77-7c39-4cd7-ab4d-6b86764f0391";
II	PacBio	CDS	2936670	2938118	.	+	.	gene_id "SPBC1703.12"; transcript_id "e8f41a77-7c39-4cd7-ab4d-6b86764f0391"; ID "cds-11996"; Parent "e8f41a77-7c39-4cd7-ab4d-6b86764f0391";
II	PacBio	five_prime_utr	2936163	2936389	.	+	.	gene_id "SPBC1703.12"; transcript_id "e8f41a77-7c39-4cd7-ab4d-6b86764f0391"; ID "nbis-five_prime_utr-4915"; Parent "e8f41a77-7c39-4cd7-ab4d-6b86764f0391"; original_biotype "five_prime_UTR";
II	PacBio	five_prime_utr	2936439	2936669	.	+	.	gene_id "SPBC1703.12"; transcript_id "e8f41a77-7c39-4cd7-ab4d-6b86764f0391"; ID "nbis-five_prime_utr-4915"; Parent "e8f41a77-7c39-4cd7-ab4d-6b86764f0391"; original_biotype "five_prime_UTR";
II	PacBio	three_prime_utr	2938119	2938762	.	+	.	gene_id "SPBC1703.12"; transcript_id "e8f41a77-7c39-4cd7-ab4d-6b86764f0391"; ID "nbis-three_prime_utr-4945"; Parent "e8f41a77-7c39-4cd7-ab4d-6b86764f0391"; original_biotype "three_prime_UTR";
II	PacBio	transcript	2936163	2938656	.	+	.	gene_id "SPBC1703.12"; transcript_id "42c5293e-ff01-4012-8c7c-2fdaef1d69b0"; ID "42c5293e-ff01-4012-8c7c-2fdaef1d69b0"; Parent "SPBC1703.12";
II	PacBio	exon	2936163	2936237	.	+	.	gene_id "SPBC1703.12"; transcript_id "42c5293e-ff01-4012-8c7c-2fdaef1d69b0"; ID "exon-15379"; Parent "42c5293e-ff01-4012-8c7c-2fdaef1d69b0";
II	PacBio	exon	2936282	2936389	.	+	.	gene_id "SPBC1703.12"; transcript_id "42c5293e-ff01-4012-8c7c-2fdaef1d69b0"; ID "exon-15380"; Parent "42c5293e-ff01-4012-8c7c-2fdaef1d69b0";
II	PacBio	exon	2936439	2938656	.	+	.	gene_id "SPBC1703.12"; transcript_id "42c5293e-ff01-4012-8c7c-2fdaef1d69b0"; ID "exon-15381"; Parent "42c5293e-ff01-4012-8c7c-2fdaef1d69b0";
II	PacBio	CDS	2936670	2938118	.	+	.	gene_id "SPBC1703.12"; transcript_id "42c5293e-ff01-4012-8c7c-2fdaef1d69b0"; ID "cds-11993"; Parent "42c5293e-ff01-4012-8c7c-2fdaef1d69b0";
II	PacBio	five_prime_utr	2936163	2936237	.	+	.	gene_id "SPBC1703.12"; transcript_id "42c5293e-ff01-4012-8c7c-2fdaef1d69b0"; ID "nbis-five_prime_utr-1414"; Parent "42c5293e-ff01-4012-8c7c-2fdaef1d69b0"; original_biotype "five_prime_UTR";
II	PacBio	five_prime_utr	2936282	2936389	.	+	.	gene_id "SPBC1703.12"; transcript_id "42c5293e-ff01-4012-8c7c-2fdaef1d69b0"; ID "nbis-five_prime_utr-1414"; Parent "42c5293e-ff01-4012-8c7c-2fdaef1d69b0"; original_biotype "five_prime_UTR";
II	PacBio	five_prime_utr	2936439	2936669	.	+	.	gene_id "SPBC1703.12"; transcript_id "42c5293e-ff01-4012-8c7c-2fdaef1d69b0"; ID "nbis-five_prime_utr-1414"; Parent "42c5293e-ff01-4012-8c7c-2fdaef1d69b0"; original_biotype "five_prime_UTR";
II	PacBio	three_prime_utr	2938119	2938656	.	+	.	gene_id "SPBC1703.12"; transcript_id "42c5293e-ff01-4012-8c7c-2fdaef1d69b0"; ID "nbis-three_prime_utr-1413"; Parent "42c5293e-ff01-4012-8c7c-2fdaef1d69b0"; original_biotype "three_prime_UTR";
II	PacBio	transcript	2936163	2938656	.	+	.	gene_id "SPBC1703.12"; transcript_id "968f59e3-6f3e-405a-9d37-9a826e409995"; ID "968f59e3-6f3e-405a-9d37-9a826e409995"; Parent "SPBC1703.12";
II	PacBio	exon	2936163	2936237	.	+	.	gene_id "SPBC1703.12"; transcript_id "968f59e3-6f3e-405a-9d37-9a826e409995"; ID "exon-15382"; Parent "968f59e3-6f3e-405a-9d37-9a826e409995";
II	PacBio	exon	2936282	2936389	.	+	.	gene_id "SPBC1703.12"; transcript_id "968f59e3-6f3e-405a-9d37-9a826e409995"; ID "exon-15383"; Parent "968f59e3-6f3e-405a-9d37-9a826e409995";
II	PacBio	exon	2936510	2938656	.	+	.	gene_id "SPBC1703.12"; transcript_id "968f59e3-6f3e-405a-9d37-9a826e409995"; ID "exon-15384"; Parent "968f59e3-6f3e-405a-9d37-9a826e409995";
II	PacBio	CDS	2936670	2938118	.	+	.	gene_id "SPBC1703.12"; transcript_id "968f59e3-6f3e-405a-9d37-9a826e409995"; ID "cds-11994"; Parent "968f59e3-6f3e-405a-9d37-9a826e409995";
II	PacBio	five_prime_utr	2936163	2936237	.	+	.	gene_id "SPBC1703.12"; transcript_id "968f59e3-6f3e-405a-9d37-9a826e409995"; ID "nbis-five_prime_utr-3144"; Parent "968f59e3-6f3e-405a-9d37-9a826e409995"; original_biotype "five_prime_UTR";
II	PacBio	five_prime_utr	2936282	2936389	.	+	.	gene_id "SPBC1703.12"; transcript_id "968f59e3-6f3e-405a-9d37-9a826e409995"; ID "nbis-five_prime_utr-3144"; Parent "968f59e3-6f3e-405a-9d37-9a826e409995"; original_biotype "five_prime_UTR";
II	PacBio	five_prime_utr	2936510	2936669	.	+	.	gene_id "SPBC1703.12"; transcript_id "968f59e3-6f3e-405a-9d37-9a826e409995"; ID "nbis-five_prime_utr-3144"; Parent "968f59e3-6f3e-405a-9d37-9a826e409995"; original_biotype "five_prime_UTR";
II	PacBio	three_prime_utr	2938119	2938656	.	+	.	gene_id "SPBC1703.12"; transcript_id "968f59e3-6f3e-405a-9d37-9a826e409995"; ID "nbis-three_prime_utr-3158"; Parent "968f59e3-6f3e-405a-9d37-9a826e409995"; original_biotype "three_prime_UTR";
II	PacBio	transcript	2936163	2938762	.	+	.	gene_id "SPBC1703.12"; transcript_id "968f59e3-6f3e-405a-9d37-9a826e409995-1"; ID "968f59e3-6f3e-405a-9d37-9a826e409995-1"; Parent "SPBC1703.12";
II	PacBio	exon	2936163	2936237	.	+	.	gene_id "SPBC1703.12"; transcript_id "968f59e3-6f3e-405a-9d37-9a826e409995-1"; ID "exon-15385"; Parent "968f59e3-6f3e-405a-9d37-9a826e409995-1";
II	PacBio	exon	2936282	2936389	.	+	.	gene_id "SPBC1703.12"; transcript_id "968f59e3-6f3e-405a-9d37-9a826e409995-1"; ID "exon-15386"; Parent "968f59e3-6f3e-405a-9d37-9a826e409995-1";
II	PacBio	exon	2936510	2938762	.	+	.	gene_id "SPBC1703.12"; transcript_id "968f59e3-6f3e-405a-9d37-9a826e409995-1"; ID "exon-15387"; Parent "968f59e3-6f3e-405a-9d37-9a826e409995-1";
II	PacBio	CDS	2936670	2938118	.	+	.	gene_id "SPBC1703.12"; transcript_id "968f59e3-6f3e-405a-9d37-9a826e409995-1"; ID "cds-11995"; Parent "968f59e3-6f3e-405a-9d37-9a826e409995-1";
II	PacBio	five_prime_utr	2936163	2936237	.	+	.	gene_id "SPBC1703.12"; transcript_id "968f59e3-6f3e-405a-9d37-9a826e409995-1"; ID "nbis-five_prime_utr-3145"; Parent "968f59e3-6f3e-405a-9d37-9a826e409995-1"; original_biotype "five_prime_UTR";
II	PacBio	five_prime_utr	2936282	2936389	.	+	.	gene_id "SPBC1703.12"; transcript_id "968f59e3-6f3e-405a-9d37-9a826e409995-1"; ID "nbis-five_prime_utr-3145"; Parent "968f59e3-6f3e-405a-9d37-9a826e409995-1"; original_biotype "five_prime_UTR";
II	PacBio	five_prime_utr	2936510	2936669	.	+	.	gene_id "SPBC1703.12"; transcript_id "968f59e3-6f3e-405a-9d37-9a826e409995-1"; ID "nbis-five_prime_utr-3145"; Parent "968f59e3-6f3e-405a-9d37-9a826e409995-1"; original_biotype "five_prime_UTR";
II	PacBio	three_prime_utr	2938119	2938762	.	+	.	gene_id "SPBC1703.12"; transcript_id "968f59e3-6f3e-405a-9d37-9a826e409995-1"; ID "nbis-three_prime_utr-3159"; Parent "968f59e3-6f3e-405a-9d37-9a826e409995-1"; original_biotype "three_prime_UTR";
II	PacBio	gene	2939886	2941272	.	-	.	gene_id "SPBC1703.13c"; transcript_id "f106f2dc-a903-436f-9fcb-07118892e87e"; ID "SPBC1703.13c";
II	PacBio	transcript	2939886	2941272	.	-	.	gene_id "SPBC1703.13c"; transcript_id "f106f2dc-a903-436f-9fcb-07118892e87e"; ID "f106f2dc-a903-436f-9fcb-07118892e87e"; Parent "SPBC1703.13c";
II	PacBio	exon	2939886	2941272	.	-	.	gene_id "SPBC1703.13c"; transcript_id "f106f2dc-a903-436f-9fcb-07118892e87e"; ID "exon-15390"; Parent "f106f2dc-a903-436f-9fcb-07118892e87e";
II	PacBio	CDS	2940031	2940966	.	-	.	gene_id "SPBC1703.13c"; transcript_id "f106f2dc-a903-436f-9fcb-07118892e87e"; ID "cds-11997"; Parent "f106f2dc-a903-436f-9fcb-07118892e87e";
II	PacBio	five_prime_utr	2940967	2941272	.	-	.	gene_id "SPBC1703.13c"; transcript_id "f106f2dc-a903-436f-9fcb-07118892e87e"; ID "nbis-five_prime_utr-5089"; Parent "f106f2dc-a903-436f-9fcb-07118892e87e"; original_biotype "five_prime_UTR";
II	PacBio	three_prime_utr	2939886	2940030	.	-	.	gene_id "SPBC1703.13c"; transcript_id "f106f2dc-a903-436f-9fcb-07118892e87e"; ID "nbis-three_prime_utr-5119"; Parent "f106f2dc-a903-436f-9fcb-07118892e87e"; original_biotype "three_prime_UTR";
II	PacBio	transcript	2939973	2941272	.	-	.	gene_id "SPBC1703.13c"; transcript_id "8f31264e-31c8-4acd-98e7-9449c9282b54"; ID "8f31264e-31c8-4acd-98e7-9449c9282b54"; Parent "SPBC1703.13c";
II	PacBio	exon	2939973	2941272	.	-	.	gene_id "SPBC1703.13c"; transcript_id "8f31264e-31c8-4acd-98e7-9449c9282b54"; ID "exon-15391"; Parent "8f31264e-31c8-4acd-98e7-9449c9282b54";
II	PacBio	CDS	2940031	2940966	.	-	.	gene_id "SPBC1703.13c"; transcript_id "8f31264e-31c8-4acd-98e7-9449c9282b54"; ID "cds-11998"; Parent "8f31264e-31c8-4acd-98e7-9449c9282b54";
II	PacBio	five_prime_utr	2940967	2941272	.	-	.	gene_id "SPBC1703.13c"; transcript_id "8f31264e-31c8-4acd-98e7-9449c9282b54"; ID "nbis-five_prime_utr-3008"; Parent "8f31264e-31c8-4acd-98e7-9449c9282b54"; original_biotype "five_prime_UTR";
II	PacBio	three_prime_utr	2939973	2940030	.	-	.	gene_id "SPBC1703.13c"; transcript_id "8f31264e-31c8-4acd-98e7-9449c9282b54"; ID "nbis-three_prime_utr-3018"; Parent "8f31264e-31c8-4acd-98e7-9449c9282b54"; original_biotype "three_prime_UTR";
II	PacBio	gene	2941825	2944593	.	-	.	gene_id "SPBC1703.14c"; transcript_id "SPBC1703.14c.1"; ID "SPBC1703.14c";
II	PacBio	transcript	2941825	2944593	.	-	.	gene_id "SPBC1703.14c"; transcript_id "SPBC1703.14c.1"; ID "SPBC1703.14c.1"; Parent "SPBC1703.14c";
II	PacBio	exon	2941825	2944367	.	-	.	gene_id "SPBC1703.14c"; transcript_id "SPBC1703.14c.1"; ID "exon-15392"; Parent "SPBC1703.14c.1";
II	PacBio	exon	2944414	2944514	.	-	.	gene_id "SPBC1703.14c"; transcript_id "SPBC1703.14c.1"; ID "exon-15393"; Parent "SPBC1703.14c.1";
II	PacBio	exon	2944568	2944593	.	-	.	gene_id "SPBC1703.14c"; transcript_id "SPBC1703.14c.1"; ID "exon-15394"; Parent "SPBC1703.14c.1";
II	PacBio	CDS	2942037	2944367	.	-	.	gene_id "SPBC1703.14c"; transcript_id "SPBC1703.14c.1"; ID "cds-11999"; Parent "SPBC1703.14c.1";
II	PacBio	CDS	2944414	2944514	.	-	.	gene_id "SPBC1703.14c"; transcript_id "SPBC1703.14c.1"; ID "cds-12000"; Parent "SPBC1703.14c.1";
II	PacBio	CDS	2944568	2944580	.	-	.	gene_id "SPBC1703.14c"; transcript_id "SPBC1703.14c.1"; ID "cds-12001"; Parent "SPBC1703.14c.1";
II	PacBio	five_prime_utr	2944581	2944593	.	-	.	gene_id "SPBC1703.14c"; transcript_id "SPBC1703.14c.1"; ID "nbis-five_prime_utr-7296"; Parent "SPBC1703.14c.1"; original_biotype "five_prime_UTR";
II	PacBio	three_prime_utr	2941825	2942036	.	-	.	gene_id "SPBC1703.14c"; transcript_id "SPBC1703.14c.1"; ID "nbis-three_prime_utr-7337"; Parent "SPBC1703.14c.1"; original_biotype "three_prime_UTR";
II	PacBio	gene	2944919	2947238	.	-	.	gene_id "SPBC1703.15c"; transcript_id "SPBC1703.15c.1-2"; ID "SPBC1703.15c";
II	PacBio	transcript	2944919	2947119	.	-	.	gene_id "SPBC1703.15c"; transcript_id "SPBC1703.15c.1-2"; ID "SPBC1703.15c.1-2"; Parent "SPBC1703.15c";
II	PacBio	exon	2944919	2945935	.	-	.	gene_id "SPBC1703.15c"; transcript_id "SPBC1703.15c.1-2"; ID "exon-15395"; Parent "SPBC1703.15c.1-2";
II	PacBio	exon	2945987	2946259	.	-	.	gene_id "SPBC1703.15c"; transcript_id "SPBC1703.15c.1-2"; ID "exon-15396"; Parent "SPBC1703.15c.1-2";
II	PacBio	exon	2946300	2946978	.	-	.	gene_id "SPBC1703.15c"; transcript_id "SPBC1703.15c.1-2"; ID "exon-15397"; Parent "SPBC1703.15c.1-2";
II	PacBio	exon	2947024	2947119	.	-	.	gene_id "SPBC1703.15c"; transcript_id "SPBC1703.15c.1-2"; ID "exon-15398"; Parent "SPBC1703.15c.1-2";
II	PacBio	CDS	2945166	2945935	.	-	.	gene_id "SPBC1703.15c"; transcript_id "SPBC1703.15c.1-2"; ID "cds-12002"; Parent "SPBC1703.15c.1-2";
II	PacBio	CDS	2945987	2946259	.	-	.	gene_id "SPBC1703.15c"; transcript_id "SPBC1703.15c.1-2"; ID "cds-12003"; Parent "SPBC1703.15c.1-2";
II	PacBio	CDS	2946300	2946978	.	-	.	gene_id "SPBC1703.15c"; transcript_id "SPBC1703.15c.1-2"; ID "cds-12004"; Parent "SPBC1703.15c.1-2";
II	PacBio	CDS	2947024	2947080	.	-	.	gene_id "SPBC1703.15c"; transcript_id "SPBC1703.15c.1-2"; ID "cds-12005"; Parent "SPBC1703.15c.1-2";
II	PacBio	five_prime_utr	2947081	2947119	.	-	.	gene_id "SPBC1703.15c"; transcript_id "SPBC1703.15c.1-2"; ID "nbis-five_prime_utr-7299"; Parent "SPBC1703.15c.1-2"; original_biotype "five_prime_UTR";
II	PacBio	three_prime_utr	2944919	2945165	.	-	.	gene_id "SPBC1703.15c"; transcript_id "SPBC1703.15c.1-2"; ID "nbis-three_prime_utr-7340"; Parent "SPBC1703.15c.1-2"; original_biotype "three_prime_UTR";
II	PacBio	transcript	2945093	2947119	.	-	.	gene_id "SPBC1703.15c"; transcript_id "SPBC1703.15c.1"; ID "SPBC1703.15c.1"; Parent "SPBC1703.15c";
II	PacBio	exon	2945093	2945935	.	-	.	gene_id "SPBC1703.15c"; transcript_id "SPBC1703.15c.1"; ID "exon-15402"; Parent "SPBC1703.15c.1";
II	PacBio	exon	2945987	2946259	.	-	.	gene_id "SPBC1703.15c"; transcript_id "SPBC1703.15c.1"; ID "exon-15403"; Parent "SPBC1703.15c.1";
II	PacBio	exon	2946300	2946978	.	-	.	gene_id "SPBC1703.15c"; transcript_id "SPBC1703.15c.1"; ID "exon-15404"; Parent "SPBC1703.15c.1";
II	PacBio	exon	2947024	2947119	.	-	.	gene_id "SPBC1703.15c"; transcript_id "SPBC1703.15c.1"; ID "exon-15405"; Parent "SPBC1703.15c.1";
II	PacBio	CDS	2945166	2945935	.	-	.	gene_id "SPBC1703.15c"; transcript_id "SPBC1703.15c.1"; ID "cds-12008"; Parent "SPBC1703.15c.1";
II	PacBio	CDS	2945987	2946259	.	-	.	gene_id "SPBC1703.15c"; transcript_id "SPBC1703.15c.1"; ID "cds-12009"; Parent "SPBC1703.15c.1";
II	PacBio	CDS	2946300	2946978	.	-	.	gene_id "SPBC1703.15c"; transcript_id "SPBC1703.15c.1"; ID "cds-12010"; Parent "SPBC1703.15c.1";
II	PacBio	CDS	2947024	2947080	.	-	.	gene_id "SPBC1703.15c"; transcript_id "SPBC1703.15c.1"; ID "cds-12011"; Parent "SPBC1703.15c.1";
II	PacBio	five_prime_utr	2947081	2947119	.	-	.	gene_id "SPBC1703.15c"; transcript_id "SPBC1703.15c.1"; ID "nbis-five_prime_utr-7297"; Parent "SPBC1703.15c.1"; original_biotype "five_prime_UTR";
II	PacBio	three_prime_utr	2945093	2945165	.	-	.	gene_id "SPBC1703.15c"; transcript_id "SPBC1703.15c.1"; ID "nbis-three_prime_utr-7338"; Parent "SPBC1703.15c.1"; original_biotype "three_prime_UTR";
II	PacBio	transcript	2945093	2947238	.	-	.	gene_id "SPBC1703.15c"; transcript_id "SPBC1703.15c.1-1"; ID "SPBC1703.15c.1-1"; Parent "SPBC1703.15c";
II	PacBio	exon	2945093	2945935	.	-	.	gene_id "SPBC1703.15c"; transcript_id "SPBC1703.15c.1-1"; ID "exon-15406"; Parent "SPBC1703.15c.1-1";
II	PacBio	exon	2945987	2946259	.	-	.	gene_id "SPBC1703.15c"; transcript_id "SPBC1703.15c.1-1"; ID "exon-15407"; Parent "SPBC1703.15c.1-1";
II	PacBio	exon	2946300	2946978	.	-	.	gene_id "SPBC1703.15c"; transcript_id "SPBC1703.15c.1-1"; ID "exon-15408"; Parent "SPBC1703.15c.1-1";
II	PacBio	exon	2947024	2947238	.	-	.	gene_id "SPBC1703.15c"; transcript_id "SPBC1703.15c.1-1"; ID "exon-15409"; Parent "SPBC1703.15c.1-1";
II	PacBio	CDS	2945166	2945935	.	-	.	gene_id "SPBC1703.15c"; transcript_id "SPBC1703.15c.1-1"; ID "cds-12012"; Parent "SPBC1703.15c.1-1";
II	PacBio	CDS	2945987	2946259	.	-	.	gene_id "SPBC1703.15c"; transcript_id "SPBC1703.15c.1-1"; ID "cds-12013"; Parent "SPBC1703.15c.1-1";
II	PacBio	CDS	2946300	2946978	.	-	.	gene_id "SPBC1703.15c"; transcript_id "SPBC1703.15c.1-1"; ID "cds-12014"; Parent "SPBC1703.15c.1-1";
II	PacBio	CDS	2947024	2947080	.	-	.	gene_id "SPBC1703.15c"; transcript_id "SPBC1703.15c.1-1"; ID "cds-12015"; Parent "SPBC1703.15c.1-1";
II	PacBio	five_prime_utr	2947081	2947238	.	-	.	gene_id "SPBC1703.15c"; transcript_id "SPBC1703.15c.1-1"; ID "nbis-five_prime_utr-7298"; Parent "SPBC1703.15c.1-1"; original_biotype "five_prime_UTR";
II	PacBio	three_prime_utr	2945093	2945165	.	-	.	gene_id "SPBC1703.15c"; transcript_id "SPBC1703.15c.1-1"; ID "nbis-three_prime_utr-7339"; Parent "SPBC1703.15c.1-1"; original_biotype "three_prime_UTR";
II	PacBio	transcript	2945093	2947119	.	-	.	gene_id "SPBC1703.15c"; transcript_id "2bb4c72d-bb1d-4e45-991c-be2662031c1f"; ID "2bb4c72d-bb1d-4e45-991c-be2662031c1f"; Parent "SPBC1703.15c";
II	PacBio	exon	2945093	2945935	.	-	.	gene_id "SPBC1703.15c"; transcript_id "2bb4c72d-bb1d-4e45-991c-be2662031c1f"; ID "exon-15399"; Parent "2bb4c72d-bb1d-4e45-991c-be2662031c1f";
II	PacBio	exon	2945987	2946978	.	-	.	gene_id "SPBC1703.15c"; transcript_id "2bb4c72d-bb1d-4e45-991c-be2662031c1f"; ID "exon-15400"; Parent "2bb4c72d-bb1d-4e45-991c-be2662031c1f";
II	PacBio	exon	2947024	2947119	.	-	.	gene_id "SPBC1703.15c"; transcript_id "2bb4c72d-bb1d-4e45-991c-be2662031c1f"; ID "exon-15401"; Parent "2bb4c72d-bb1d-4e45-991c-be2662031c1f";
II	PacBio	CDS	2945166	2945935	.	-	.	gene_id "SPBC1703.15c"; transcript_id "2bb4c72d-bb1d-4e45-991c-be2662031c1f"; ID "cds-12006"; Parent "2bb4c72d-bb1d-4e45-991c-be2662031c1f";
II	PacBio	CDS	2945987	2946200	.	-	.	gene_id "SPBC1703.15c"; transcript_id "2bb4c72d-bb1d-4e45-991c-be2662031c1f"; ID "cds-12007"; Parent "2bb4c72d-bb1d-4e45-991c-be2662031c1f";
II	PacBio	five_prime_utr	2946201	2946978	.	-	.	gene_id "SPBC1703.15c"; transcript_id "2bb4c72d-bb1d-4e45-991c-be2662031c1f"; ID "nbis-five_prime_utr-930"; Parent "2bb4c72d-bb1d-4e45-991c-be2662031c1f"; original_biotype "five_prime_UTR";
II	PacBio	five_prime_utr	2947024	2947119	.	-	.	gene_id "SPBC1703.15c"; transcript_id "2bb4c72d-bb1d-4e45-991c-be2662031c1f"; ID "nbis-five_prime_utr-930"; Parent "2bb4c72d-bb1d-4e45-991c-be2662031c1f"; original_biotype "five_prime_UTR";
II	PacBio	three_prime_utr	2945093	2945165	.	-	.	gene_id "SPBC1703.15c"; transcript_id "2bb4c72d-bb1d-4e45-991c-be2662031c1f"; ID "nbis-three_prime_utr-929"; Parent "2bb4c72d-bb1d-4e45-991c-be2662031c1f"; original_biotype "three_prime_UTR";
II	PacBio	gene	2948143	2950388	.	+	.	gene_id "SPBC2A9.02"; transcript_id "88e97bbc-4590-4229-8b14-0e39ebfa95c2"; ID "SPBC2A9.02";
II	PacBio	transcript	2948610	2949793	.	+	.	gene_id "SPBC2A9.02"; transcript_id "fa21adbf-2111-4f43-81dd-0d7fc335ec53"; ID "fa21adbf-2111-4f43-81dd-0d7fc335ec53"; Parent "SPBC2A9.02";
II	PacBio	exon	2948610	2949793	.	+	.	gene_id "SPBC2A9.02"; transcript_id "fa21adbf-2111-4f43-81dd-0d7fc335ec53"; ID "exon-15412"; Parent "fa21adbf-2111-4f43-81dd-0d7fc335ec53";
II	PacBio	CDS	2948648	2949535	.	+	.	gene_id "SPBC2A9.02"; transcript_id "fa21adbf-2111-4f43-81dd-0d7fc335ec53"; ID "cds-12017"; Parent "fa21adbf-2111-4f43-81dd-0d7fc335ec53";
II	PacBio	five_prime_utr	2948610	2948647	.	+	.	gene_id "SPBC2A9.02"; transcript_id "fa21adbf-2111-4f43-81dd-0d7fc335ec53"; ID "nbis-five_prime_utr-5286"; Parent "fa21adbf-2111-4f43-81dd-0d7fc335ec53"; original_biotype "five_prime_UTR";
II	PacBio	three_prime_utr	2949536	2949793	.	+	.	gene_id "SPBC2A9.02"; transcript_id "fa21adbf-2111-4f43-81dd-0d7fc335ec53"; ID "nbis-three_prime_utr-5318"; Parent "fa21adbf-2111-4f43-81dd-0d7fc335ec53"; original_biotype "three_prime_UTR";
II	PacBio	transcript	2948610	2949978	.	+	.	gene_id "SPBC2A9.02"; transcript_id "e822208a-813e-4234-ac6c-2ecc4bf8f566"; ID "e822208a-813e-4234-ac6c-2ecc4bf8f566"; Parent "SPBC2A9.02";
II	PacBio	exon	2948610	2949978	.	+	.	gene_id "SPBC2A9.02"; transcript_id "e822208a-813e-4234-ac6c-2ecc4bf8f566"; ID "exon-15413"; Parent "e822208a-813e-4234-ac6c-2ecc4bf8f566";
II	PacBio	CDS	2948648	2949535	.	+	.	gene_id "SPBC2A9.02"; transcript_id "e822208a-813e-4234-ac6c-2ecc4bf8f566"; ID "cds-12018"; Parent "e822208a-813e-4234-ac6c-2ecc4bf8f566";
II	PacBio	five_prime_utr	2948610	2948647	.	+	.	gene_id "SPBC2A9.02"; transcript_id "e822208a-813e-4234-ac6c-2ecc4bf8f566"; ID "nbis-five_prime_utr-4894"; Parent "e822208a-813e-4234-ac6c-2ecc4bf8f566"; original_biotype "five_prime_UTR";
II	PacBio	three_prime_utr	2949536	2949978	.	+	.	gene_id "SPBC2A9.02"; transcript_id "e822208a-813e-4234-ac6c-2ecc4bf8f566"; ID "nbis-three_prime_utr-4923"; Parent "e822208a-813e-4234-ac6c-2ecc4bf8f566"; original_biotype "three_prime_UTR";
II	PacBio	transcript	2948610	2950056	.	+	.	gene_id "SPBC2A9.02"; transcript_id "4f064ea0-3ff5-49d1-b13a-8b6f73da2f7f"; ID "4f064ea0-3ff5-49d1-b13a-8b6f73da2f7f"; Parent "SPBC2A9.02";
II	PacBio	exon	2948610	2950056	.	+	.	gene_id "SPBC2A9.02"; transcript_id "4f064ea0-3ff5-49d1-b13a-8b6f73da2f7f"; ID "exon-15414"; Parent "4f064ea0-3ff5-49d1-b13a-8b6f73da2f7f";
II	PacBio	CDS	2948648	2949535	.	+	.	gene_id "SPBC2A9.02"; transcript_id "4f064ea0-3ff5-49d1-b13a-8b6f73da2f7f"; ID "cds-12019"; Parent "4f064ea0-3ff5-49d1-b13a-8b6f73da2f7f";
II	PacBio	five_prime_utr	2948610	2948647	.	+	.	gene_id "SPBC2A9.02"; transcript_id "4f064ea0-3ff5-49d1-b13a-8b6f73da2f7f"; ID "nbis-five_prime_utr-1677"; Parent "4f064ea0-3ff5-49d1-b13a-8b6f73da2f7f"; original_biotype "five_prime_UTR";
II	PacBio	three_prime_utr	2949536	2950056	.	+	.	gene_id "SPBC2A9.02"; transcript_id "4f064ea0-3ff5-49d1-b13a-8b6f73da2f7f"; ID "nbis-three_prime_utr-1674"; Parent "4f064ea0-3ff5-49d1-b13a-8b6f73da2f7f"; original_biotype "three_prime_UTR";
II	PacBio	transcript	2948143	2949978	.	+	.	gene_id "SPBC2A9.02"; transcript_id "88e97bbc-4590-4229-8b14-0e39ebfa95c2"; ID "88e97bbc-4590-4229-8b14-0e39ebfa95c2"; Parent "SPBC2A9.02";
II	PacBio	exon	2948143	2949978	.	+	.	gene_id "SPBC2A9.02"; transcript_id "88e97bbc-4590-4229-8b14-0e39ebfa95c2"; ID "exon-15411"; Parent "88e97bbc-4590-4229-8b14-0e39ebfa95c2";
II	PacBio	CDS	2948648	2949535	.	+	.	gene_id "SPBC2A9.02"; transcript_id "88e97bbc-4590-4229-8b14-0e39ebfa95c2"; ID "cds-12016"; Parent "88e97bbc-4590-4229-8b14-0e39ebfa95c2";
II	PacBio	five_prime_utr	2948143	2948647	.	+	.	gene_id "SPBC2A9.02"; transcript_id "88e97bbc-4590-4229-8b14-0e39ebfa95c2"; ID "nbis-five_prime_utr-2865"; Parent "88e97bbc-4590-4229-8b14-0e39ebfa95c2"; original_biotype "five_prime_UTR";
II	PacBio	three_prime_utr	2949536	2949978	.	+	.	gene_id "SPBC2A9.02"; transcript_id "88e97bbc-4590-4229-8b14-0e39ebfa95c2"; ID "nbis-three_prime_utr-2873"; Parent "88e97bbc-4590-4229-8b14-0e39ebfa95c2"; original_biotype "three_prime_UTR";
II	PacBio	transcript	2948610	2950169	.	+	.	gene_id "SPBC2A9.02"; transcript_id "15caa23d-b95c-4ee0-9a30-24d0ec18b9d9"; ID "15caa23d-b95c-4ee0-9a30-24d0ec18b9d9"; Parent "SPBC2A9.02";
II	PacBio	exon	2948610	2950169	.	+	.	gene_id "SPBC2A9.02"; transcript_id "15caa23d-b95c-4ee0-9a30-24d0ec18b9d9"; ID "exon-15415"; Parent "15caa23d-b95c-4ee0-9a30-24d0ec18b9d9";
II	PacBio	CDS	2948648	2949535	.	+	.	gene_id "SPBC2A9.02"; transcript_id "15caa23d-b95c-4ee0-9a30-24d0ec18b9d9"; ID "cds-12020"; Parent "15caa23d-b95c-4ee0-9a30-24d0ec18b9d9";
II	PacBio	five_prime_utr	2948610	2948647	.	+	.	gene_id "SPBC2A9.02"; transcript_id "15caa23d-b95c-4ee0-9a30-24d0ec18b9d9"; ID "nbis-five_prime_utr-449"; Parent "15caa23d-b95c-4ee0-9a30-24d0ec18b9d9"; original_biotype "five_prime_UTR";
II	PacBio	three_prime_utr	2949536	2950169	.	+	.	gene_id "SPBC2A9.02"; transcript_id "15caa23d-b95c-4ee0-9a30-24d0ec18b9d9"; ID "nbis-three_prime_utr-451"; Parent "15caa23d-b95c-4ee0-9a30-24d0ec18b9d9"; original_biotype "three_prime_UTR";
II	PacBio	transcript	2948610	2950388	.	+	.	gene_id "SPBC2A9.02"; transcript_id "7298c787-da33-42f5-8aa7-939a9d909618"; ID "7298c787-da33-42f5-8aa7-939a9d909618"; Parent "SPBC2A9.02";
II	PacBio	exon	2948610	2950388	.	+	.	gene_id "SPBC2A9.02"; transcript_id "7298c787-da33-42f5-8aa7-939a9d909618"; ID "exon-15416"; Parent "7298c787-da33-42f5-8aa7-939a9d909618";
II	PacBio	CDS	2948648	2949535	.	+	.	gene_id "SPBC2A9.02"; transcript_id "7298c787-da33-42f5-8aa7-939a9d909618"; ID "cds-12021"; Parent "7298c787-da33-42f5-8aa7-939a9d909618";
II	PacBio	five_prime_utr	2948610	2948647	.	+	.	gene_id "SPBC2A9.02"; transcript_id "7298c787-da33-42f5-8aa7-939a9d909618"; ID "nbis-five_prime_utr-2416"; Parent "7298c787-da33-42f5-8aa7-939a9d909618"; original_biotype "five_prime_UTR";
II	PacBio	three_prime_utr	2949536	2950388	.	+	.	gene_id "SPBC2A9.02"; transcript_id "7298c787-da33-42f5-8aa7-939a9d909618"; ID "nbis-three_prime_utr-2421"; Parent "7298c787-da33-42f5-8aa7-939a9d909618"; original_biotype "three_prime_UTR";
II	PacBio	gene	2951071	2952556	.	+	.	gene_id "SPBC2A9.03"; transcript_id "SPBC2A9.03.1"; ID "SPBC2A9.03";
II	PacBio	transcript	2951071	2952556	.	+	.	gene_id "SPBC2A9.03"; transcript_id "SPBC2A9.03.1"; ID "SPBC2A9.03.1"; Parent "SPBC2A9.03";
II	PacBio	exon	2951071	2951196	.	+	.	gene_id "SPBC2A9.03"; transcript_id "SPBC2A9.03.1"; ID "exon-15418"; Parent "SPBC2A9.03.1";
II	PacBio	exon	2951254	2952556	.	+	.	gene_id "SPBC2A9.03"; transcript_id "SPBC2A9.03.1"; ID "exon-15419"; Parent "SPBC2A9.03.1";
II	PacBio	CDS	2951160	2951196	.	+	.	gene_id "SPBC2A9.03"; transcript_id "SPBC2A9.03.1"; ID "cds-12022"; Parent "SPBC2A9.03.1";
II	PacBio	CDS	2951254	2952497	.	+	.	gene_id "SPBC2A9.03"; transcript_id "SPBC2A9.03.1"; ID "cds-12023"; Parent "SPBC2A9.03.1";
II	PacBio	five_prime_utr	2951071	2951159	.	+	.	gene_id "SPBC2A9.03"; transcript_id "SPBC2A9.03.1"; ID "nbis-five_prime_utr-7649"; Parent "SPBC2A9.03.1"; original_biotype "five_prime_UTR";
II	PacBio	three_prime_utr	2952498	2952556	.	+	.	gene_id "SPBC2A9.03"; transcript_id "SPBC2A9.03.1"; ID "nbis-three_prime_utr-7694"; Parent "SPBC2A9.03.1"; original_biotype "three_prime_UTR";
II	PomBase	gene	2952595	2955458	.	-	.	gene_id "SPBC2A9.04c"; ID "SPBC2A9.04c"; Name "san1";
II	PomBase	transcript	2952595	2955458	.	-	.	gene_id "SPBC2A9.04c"; transcript_id "SPBC2A9.04c.1"; ID "SPBC2A9.04c.1"; Parent "SPBC2A9.04c"; original_biotype "mrna";
II	PomBase	exon	2952595	2955458	.	-	.	gene_id "SPBC2A9.04c"; transcript_id "SPBC2A9.04c.1"; ID "nbis-exon-6777"; Parent "SPBC2A9.04c.1";
II	PomBase	CDS	2952816	2955041	.	-	0	gene_id "SPBC2A9.04c"; transcript_id "SPBC2A9.04c.1"; ID "SPBC2A9.04c.1:exon:1"; Parent "SPBC2A9.04c.1";
II	PomBase	five_prime_utr	2955042	2955458	.	-	.	gene_id "SPBC2A9.04c"; transcript_id "SPBC2A9.04c.1"; ID "SPBC2A9.04c.1:five_prime_UTR:1"; Parent "SPBC2A9.04c.1"; original_biotype "five_prime_UTR";
II	PomBase	three_prime_utr	2952595	2952815	.	-	.	gene_id "SPBC2A9.04c"; transcript_id "SPBC2A9.04c.1"; ID "SPBC2A9.04c.1:three_prime_UTR:1"; Parent "SPBC2A9.04c.1"; original_biotype "three_prime_UTR";
II	PacBio	gene	2955937	2957162	.	-	.	gene_id "SPBC2A9.05c"; transcript_id "SPBC2A9.05c.1"; ID "SPBC2A9.05c";
II	PacBio	transcript	2955937	2957162	.	-	.	gene_id "SPBC2A9.05c"; transcript_id "SPBC2A9.05c.1"; ID "SPBC2A9.05c.1"; Parent "SPBC2A9.05c";
II	PacBio	exon	2955937	2956904	.	-	.	gene_id "SPBC2A9.05c"; transcript_id "SPBC2A9.05c.1"; ID "exon-15420"; Parent "SPBC2A9.05c.1";
II	PacBio	exon	2956966	2957162	.	-	.	gene_id "SPBC2A9.05c"; transcript_id "SPBC2A9.05c.1"; ID "exon-15421"; Parent "SPBC2A9.05c.1";
II	PacBio	CDS	2956469	2956904	.	-	.	gene_id "SPBC2A9.05c"; transcript_id "SPBC2A9.05c.1"; ID "cds-12024"; Parent "SPBC2A9.05c.1";
II	PacBio	CDS	2956966	2957132	.	-	.	gene_id "SPBC2A9.05c"; transcript_id "SPBC2A9.05c.1"; ID "cds-12025"; Parent "SPBC2A9.05c.1";
II	PacBio	five_prime_utr	2957133	2957162	.	-	.	gene_id "SPBC2A9.05c"; transcript_id "SPBC2A9.05c.1"; ID "nbis-five_prime_utr-7650"; Parent "SPBC2A9.05c.1"; original_biotype "five_prime_UTR";
II	PacBio	three_prime_utr	2955937	2956468	.	-	.	gene_id "SPBC2A9.05c"; transcript_id "SPBC2A9.05c.1"; ID "nbis-three_prime_utr-7695"; Parent "SPBC2A9.05c.1"; original_biotype "three_prime_UTR";
II	PacBio	transcript	2956050	2957162	.	-	.	gene_id "SPBC2A9.05c"; transcript_id "SPBC2A9.05c.1-1"; ID "SPBC2A9.05c.1-1"; Parent "SPBC2A9.05c";
II	PacBio	exon	2956050	2956904	.	-	.	gene_id "SPBC2A9.05c"; transcript_id "SPBC2A9.05c.1-1"; ID "exon-15422"; Parent "SPBC2A9.05c.1-1";
II	PacBio	exon	2956966	2957162	.	-	.	gene_id "SPBC2A9.05c"; transcript_id "SPBC2A9.05c.1-1"; ID "exon-15423"; Parent "SPBC2A9.05c.1-1";
II	PacBio	CDS	2956469	2956904	.	-	.	gene_id "SPBC2A9.05c"; transcript_id "SPBC2A9.05c.1-1"; ID "cds-12026"; Parent "SPBC2A9.05c.1-1";
II	PacBio	CDS	2956966	2957132	.	-	.	gene_id "SPBC2A9.05c"; transcript_id "SPBC2A9.05c.1-1"; ID "cds-12027"; Parent "SPBC2A9.05c.1-1";
II	PacBio	five_prime_utr	2957133	2957162	.	-	.	gene_id "SPBC2A9.05c"; transcript_id "SPBC2A9.05c.1-1"; ID "nbis-five_prime_utr-7651"; Parent "SPBC2A9.05c.1-1"; original_biotype "five_prime_UTR";
II	PacBio	three_prime_utr	2956050	2956468	.	-	.	gene_id "SPBC2A9.05c"; transcript_id "SPBC2A9.05c.1-1"; ID "nbis-three_prime_utr-7696"; Parent "SPBC2A9.05c.1-1"; original_biotype "three_prime_UTR";
II	PacBio	gene	2957318	2958618	.	-	.	gene_id "SPBC2A9.06c"; transcript_id "SPBC2A9.06c.1-1"; ID "SPBC2A9.06c";
II	PacBio	transcript	2957318	2958618	.	-	.	gene_id "SPBC2A9.06c"; transcript_id "SPBC2A9.06c.1-1"; ID "SPBC2A9.06c.1-1"; Parent "SPBC2A9.06c";
II	PacBio	exon	2957318	2958053	.	-	.	gene_id "SPBC2A9.06c"; transcript_id "SPBC2A9.06c.1-1"; ID "exon-15424"; Parent "SPBC2A9.06c.1-1";
II	PacBio	exon	2958121	2958618	.	-	.	gene_id "SPBC2A9.06c"; transcript_id "SPBC2A9.06c.1-1"; ID "exon-15425"; Parent "SPBC2A9.06c.1-1";
II	PacBio	CDS	2957587	2958053	.	-	.	gene_id "SPBC2A9.06c"; transcript_id "SPBC2A9.06c.1-1"; ID "cds-12028"; Parent "SPBC2A9.06c.1-1";
II	PacBio	CDS	2958121	2958430	.	-	.	gene_id "SPBC2A9.06c"; transcript_id "SPBC2A9.06c.1-1"; ID "cds-12029"; Parent "SPBC2A9.06c.1-1";
II	PacBio	five_prime_utr	2958431	2958618	.	-	.	gene_id "SPBC2A9.06c"; transcript_id "SPBC2A9.06c.1-1"; ID "nbis-five_prime_utr-7653"; Parent "SPBC2A9.06c.1-1"; original_biotype "five_prime_UTR";
II	PacBio	three_prime_utr	2957318	2957586	.	-	.	gene_id "SPBC2A9.06c"; transcript_id "SPBC2A9.06c.1-1"; ID "nbis-three_prime_utr-7698"; Parent "SPBC2A9.06c.1-1"; original_biotype "three_prime_UTR";
II	PacBio	transcript	2957448	2958618	.	-	.	gene_id "SPBC2A9.06c"; transcript_id "SPBC2A9.06c.1"; ID "SPBC2A9.06c.1"; Parent "SPBC2A9.06c";
II	PacBio	exon	2957448	2958053	.	-	.	gene_id "SPBC2A9.06c"; transcript_id "SPBC2A9.06c.1"; ID "exon-15426"; Parent "SPBC2A9.06c.1";
II	PacBio	exon	2958121	2958618	.	-	.	gene_id "SPBC2A9.06c"; transcript_id "SPBC2A9.06c.1"; ID "exon-15427"; Parent "SPBC2A9.06c.1";
II	PacBio	CDS	2957587	2958053	.	-	.	gene_id "SPBC2A9.06c"; transcript_id "SPBC2A9.06c.1"; ID "cds-12030"; Parent "SPBC2A9.06c.1";
II	PacBio	CDS	2958121	2958430	.	-	.	gene_id "SPBC2A9.06c"; transcript_id "SPBC2A9.06c.1"; ID "cds-12031"; Parent "SPBC2A9.06c.1";
II	PacBio	five_prime_utr	2958431	2958618	.	-	.	gene_id "SPBC2A9.06c"; transcript_id "SPBC2A9.06c.1"; ID "nbis-five_prime_utr-7652"; Parent "SPBC2A9.06c.1"; original_biotype "five_prime_UTR";
II	PacBio	three_prime_utr	2957448	2957586	.	-	.	gene_id "SPBC2A9.06c"; transcript_id "SPBC2A9.06c.1"; ID "nbis-three_prime_utr-7697"; Parent "SPBC2A9.06c.1"; original_biotype "three_prime_UTR";
II	PacBio	gene	2958848	2960318	.	-	.	gene_id "SPBC2A9.07c"; transcript_id "SPBC2A9.07c.1"; ID "SPBC2A9.07c";
II	PacBio	transcript	2958848	2960146	.	-	.	gene_id "SPBC2A9.07c"; transcript_id "SPBC2A9.07c.1"; ID "SPBC2A9.07c.1"; Parent "SPBC2A9.07c";
II	PacBio	exon	2958848	2959129	.	-	.	gene_id "SPBC2A9.07c"; transcript_id "SPBC2A9.07c.1"; ID "exon-15428"; Parent "SPBC2A9.07c.1";
II	PacBio	exon	2959172	2959780	.	-	.	gene_id "SPBC2A9.07c"; transcript_id "SPBC2A9.07c.1"; ID "exon-15429"; Parent "SPBC2A9.07c.1";
II	PacBio	exon	2959879	2959927	.	-	.	gene_id "SPBC2A9.07c"; transcript_id "SPBC2A9.07c.1"; ID "exon-15430"; Parent "SPBC2A9.07c.1";
II	PacBio	exon	2960019	2960146	.	-	.	gene_id "SPBC2A9.07c"; transcript_id "SPBC2A9.07c.1"; ID "exon-15431"; Parent "SPBC2A9.07c.1";
II	PacBio	CDS	2959078	2959129	.	-	.	gene_id "SPBC2A9.07c"; transcript_id "SPBC2A9.07c.1"; ID "cds-12032"; Parent "SPBC2A9.07c.1";
II	PacBio	CDS	2959172	2959780	.	-	.	gene_id "SPBC2A9.07c"; transcript_id "SPBC2A9.07c.1"; ID "cds-12033"; Parent "SPBC2A9.07c.1";
II	PacBio	CDS	2959879	2959927	.	-	.	gene_id "SPBC2A9.07c"; transcript_id "SPBC2A9.07c.1"; ID "cds-12034"; Parent "SPBC2A9.07c.1";
II	PacBio	CDS	2960019	2960049	.	-	.	gene_id "SPBC2A9.07c"; transcript_id "SPBC2A9.07c.1"; ID "cds-12035"; Parent "SPBC2A9.07c.1";
II	PacBio	five_prime_utr	2960050	2960146	.	-	.	gene_id "SPBC2A9.07c"; transcript_id "SPBC2A9.07c.1"; ID "nbis-five_prime_utr-7654"; Parent "SPBC2A9.07c.1"; original_biotype "five_prime_UTR";
II	PacBio	three_prime_utr	2958848	2959077	.	-	.	gene_id "SPBC2A9.07c"; transcript_id "SPBC2A9.07c.1"; ID "nbis-three_prime_utr-7699"; Parent "SPBC2A9.07c.1"; original_biotype "three_prime_UTR";
II	PacBio	transcript	2958848	2960318	.	-	.	gene_id "SPBC2A9.07c"; transcript_id "SPBC2A9.07c.1-1"; ID "SPBC2A9.07c.1-1"; Parent "SPBC2A9.07c";
II	PacBio	exon	2958848	2959129	.	-	.	gene_id "SPBC2A9.07c"; transcript_id "SPBC2A9.07c.1-1"; ID "exon-15435"; Parent "SPBC2A9.07c.1-1";
II	PacBio	exon	2959172	2959780	.	-	.	gene_id "SPBC2A9.07c"; transcript_id "SPBC2A9.07c.1-1"; ID "exon-15436"; Parent "SPBC2A9.07c.1-1";
II	PacBio	exon	2959879	2959927	.	-	.	gene_id "SPBC2A9.07c"; transcript_id "SPBC2A9.07c.1-1"; ID "exon-15437"; Parent "SPBC2A9.07c.1-1";
II	PacBio	exon	2960019	2960318	.	-	.	gene_id "SPBC2A9.07c"; transcript_id "SPBC2A9.07c.1-1"; ID "exon-15438"; Parent "SPBC2A9.07c.1-1";
II	PacBio	CDS	2959078	2959129	.	-	.	gene_id "SPBC2A9.07c"; transcript_id "SPBC2A9.07c.1-1"; ID "cds-12038"; Parent "SPBC2A9.07c.1-1";
II	PacBio	CDS	2959172	2959780	.	-	.	gene_id "SPBC2A9.07c"; transcript_id "SPBC2A9.07c.1-1"; ID "cds-12039"; Parent "SPBC2A9.07c.1-1";
II	PacBio	CDS	2959879	2959927	.	-	.	gene_id "SPBC2A9.07c"; transcript_id "SPBC2A9.07c.1-1"; ID "cds-12040"; Parent "SPBC2A9.07c.1-1";
II	PacBio	CDS	2960019	2960049	.	-	.	gene_id "SPBC2A9.07c"; transcript_id "SPBC2A9.07c.1-1"; ID "cds-12041"; Parent "SPBC2A9.07c.1-1";
II	PacBio	five_prime_utr	2960050	2960318	.	-	.	gene_id "SPBC2A9.07c"; transcript_id "SPBC2A9.07c.1-1"; ID "nbis-five_prime_utr-7655"; Parent "SPBC2A9.07c.1-1"; original_biotype "five_prime_UTR";
II	PacBio	three_prime_utr	2958848	2959077	.	-	.	gene_id "SPBC2A9.07c"; transcript_id "SPBC2A9.07c.1-1"; ID "nbis-three_prime_utr-7700"; Parent "SPBC2A9.07c.1-1"; original_biotype "three_prime_UTR";
II	PacBio	transcript	2958979	2960146	.	-	.	gene_id "SPBC2A9.07c"; transcript_id "SPBC2A9.07c.1-2"; ID "SPBC2A9.07c.1-2"; Parent "SPBC2A9.07c";
II	PacBio	exon	2958979	2959129	.	-	.	gene_id "SPBC2A9.07c"; transcript_id "SPBC2A9.07c.1-2"; ID "exon-15439"; Parent "SPBC2A9.07c.1-2";
II	PacBio	exon	2959172	2959780	.	-	.	gene_id "SPBC2A9.07c"; transcript_id "SPBC2A9.07c.1-2"; ID "exon-15440"; Parent "SPBC2A9.07c.1-2";
II	PacBio	exon	2959879	2959927	.	-	.	gene_id "SPBC2A9.07c"; transcript_id "SPBC2A9.07c.1-2"; ID "exon-15441"; Parent "SPBC2A9.07c.1-2";
II	PacBio	exon	2960019	2960146	.	-	.	gene_id "SPBC2A9.07c"; transcript_id "SPBC2A9.07c.1-2"; ID "exon-15442"; Parent "SPBC2A9.07c.1-2";
II	PacBio	CDS	2959078	2959129	.	-	.	gene_id "SPBC2A9.07c"; transcript_id "SPBC2A9.07c.1-2"; ID "cds-12042"; Parent "SPBC2A9.07c.1-2";
II	PacBio	CDS	2959172	2959780	.	-	.	gene_id "SPBC2A9.07c"; transcript_id "SPBC2A9.07c.1-2"; ID "cds-12043"; Parent "SPBC2A9.07c.1-2";
II	PacBio	CDS	2959879	2959927	.	-	.	gene_id "SPBC2A9.07c"; transcript_id "SPBC2A9.07c.1-2"; ID "cds-12044"; Parent "SPBC2A9.07c.1-2";
II	PacBio	CDS	2960019	2960049	.	-	.	gene_id "SPBC2A9.07c"; transcript_id "SPBC2A9.07c.1-2"; ID "cds-12045"; Parent "SPBC2A9.07c.1-2";
II	PacBio	five_prime_utr	2960050	2960146	.	-	.	gene_id "SPBC2A9.07c"; transcript_id "SPBC2A9.07c.1-2"; ID "nbis-five_prime_utr-7656"; Parent "SPBC2A9.07c.1-2"; original_biotype "five_prime_UTR";
II	PacBio	three_prime_utr	2958979	2959077	.	-	.	gene_id "SPBC2A9.07c"; transcript_id "SPBC2A9.07c.1-2"; ID "nbis-three_prime_utr-7701"; Parent "SPBC2A9.07c.1-2"; original_biotype "three_prime_UTR";
II	PacBio	transcript	2958979	2960318	.	-	.	gene_id "SPBC2A9.07c"; transcript_id "SPBC2A9.07c.1-3"; ID "SPBC2A9.07c.1-3"; Parent "SPBC2A9.07c";
II	PacBio	exon	2958979	2959129	.	-	.	gene_id "SPBC2A9.07c"; transcript_id "SPBC2A9.07c.1-3"; ID "exon-15443"; Parent "SPBC2A9.07c.1-3";
II	PacBio	exon	2959172	2959780	.	-	.	gene_id "SPBC2A9.07c"; transcript_id "SPBC2A9.07c.1-3"; ID "exon-15444"; Parent "SPBC2A9.07c.1-3";
II	PacBio	exon	2959879	2959927	.	-	.	gene_id "SPBC2A9.07c"; transcript_id "SPBC2A9.07c.1-3"; ID "exon-15445"; Parent "SPBC2A9.07c.1-3";
II	PacBio	exon	2960019	2960318	.	-	.	gene_id "SPBC2A9.07c"; transcript_id "SPBC2A9.07c.1-3"; ID "exon-15446"; Parent "SPBC2A9.07c.1-3";
II	PacBio	CDS	2959078	2959129	.	-	.	gene_id "SPBC2A9.07c"; transcript_id "SPBC2A9.07c.1-3"; ID "cds-12046"; Parent "SPBC2A9.07c.1-3";
II	PacBio	CDS	2959172	2959780	.	-	.	gene_id "SPBC2A9.07c"; transcript_id "SPBC2A9.07c.1-3"; ID "cds-12047"; Parent "SPBC2A9.07c.1-3";
II	PacBio	CDS	2959879	2959927	.	-	.	gene_id "SPBC2A9.07c"; transcript_id "SPBC2A9.07c.1-3"; ID "cds-12048"; Parent "SPBC2A9.07c.1-3";
II	PacBio	CDS	2960019	2960049	.	-	.	gene_id "SPBC2A9.07c"; transcript_id "SPBC2A9.07c.1-3"; ID "cds-12049"; Parent "SPBC2A9.07c.1-3";
II	PacBio	five_prime_utr	2960050	2960318	.	-	.	gene_id "SPBC2A9.07c"; transcript_id "SPBC2A9.07c.1-3"; ID "nbis-five_prime_utr-7657"; Parent "SPBC2A9.07c.1-3"; original_biotype "five_prime_UTR";
II	PacBio	three_prime_utr	2958979	2959077	.	-	.	gene_id "SPBC2A9.07c"; transcript_id "SPBC2A9.07c.1-3"; ID "nbis-three_prime_utr-7702"; Parent "SPBC2A9.07c.1-3"; original_biotype "three_prime_UTR";
II	PacBio	transcript	2958848	2960318	.	-	.	gene_id "SPBC2A9.07c"; transcript_id "082ba28f-89d6-4c93-a37b-405bac93dc07"; ID "082ba28f-89d6-4c93-a37b-405bac93dc07"; Parent "SPBC2A9.07c";
II	PacBio	exon	2958848	2959129	.	-	.	gene_id "SPBC2A9.07c"; transcript_id "082ba28f-89d6-4c93-a37b-405bac93dc07"; ID "exon-15432"; Parent "082ba28f-89d6-4c93-a37b-405bac93dc07";
II	PacBio	exon	2959172	2959927	.	-	.	gene_id "SPBC2A9.07c"; transcript_id "082ba28f-89d6-4c93-a37b-405bac93dc07"; ID "exon-15433"; Parent "082ba28f-89d6-4c93-a37b-405bac93dc07";
II	PacBio	exon	2960019	2960318	.	-	.	gene_id "SPBC2A9.07c"; transcript_id "082ba28f-89d6-4c93-a37b-405bac93dc07"; ID "exon-15434"; Parent "082ba28f-89d6-4c93-a37b-405bac93dc07";
II	PacBio	CDS	2959078	2959129	.	-	.	gene_id "SPBC2A9.07c"; transcript_id "082ba28f-89d6-4c93-a37b-405bac93dc07"; ID "cds-12036"; Parent "082ba28f-89d6-4c93-a37b-405bac93dc07";
II	PacBio	CDS	2959172	2959902	.	-	.	gene_id "SPBC2A9.07c"; transcript_id "082ba28f-89d6-4c93-a37b-405bac93dc07"; ID "cds-12037"; Parent "082ba28f-89d6-4c93-a37b-405bac93dc07";
II	PacBio	five_prime_utr	2959903	2959927	.	-	.	gene_id "SPBC2A9.07c"; transcript_id "082ba28f-89d6-4c93-a37b-405bac93dc07"; ID "nbis-five_prime_utr-172"; Parent "082ba28f-89d6-4c93-a37b-405bac93dc07"; original_biotype "five_prime_UTR";
II	PacBio	five_prime_utr	2960019	2960318	.	-	.	gene_id "SPBC2A9.07c"; transcript_id "082ba28f-89d6-4c93-a37b-405bac93dc07"; ID "nbis-five_prime_utr-172"; Parent "082ba28f-89d6-4c93-a37b-405bac93dc07"; original_biotype "five_prime_UTR";
II	PacBio	three_prime_utr	2958848	2959077	.	-	.	gene_id "SPBC2A9.07c"; transcript_id "082ba28f-89d6-4c93-a37b-405bac93dc07"; ID "nbis-three_prime_utr-173"; Parent "082ba28f-89d6-4c93-a37b-405bac93dc07"; original_biotype "three_prime_UTR";
II	PacBio	gene	2960367	2961056	.	-	.	gene_id "SPBC2A9.14"; transcript_id "SPBC2A9.14.1"; ID "SPBC2A9.14";
II	PacBio	transcript	2960367	2961056	.	-	.	gene_id "SPBC2A9.14"; transcript_id "SPBC2A9.14.1"; ID "SPBC2A9.14.1"; Parent "SPBC2A9.14";
II	PacBio	exon	2960367	2960702	.	-	.	gene_id "SPBC2A9.14"; transcript_id "SPBC2A9.14.1"; ID "exon-15451"; Parent "SPBC2A9.14.1";
II	PacBio	exon	2960810	2961056	.	-	.	gene_id "SPBC2A9.14"; transcript_id "SPBC2A9.14.1"; ID "exon-15452"; Parent "SPBC2A9.14.1";
II	PomBase	CDS	2960603	2960702	.	-	0	gene_id "SPBC2A9.14"; transcript_id "SPBC2A9.14.1"; ID "SPBC2A9.14.1:exon:2"; Parent "SPBC2A9.14.1";
II	PomBase	CDS	2960810	2960910	.	-	0	gene_id "SPBC2A9.14"; transcript_id "SPBC2A9.14.1"; ID "SPBC2A9.14.1:exon:1"; Parent "SPBC2A9.14.1";
II	PacBio	five_prime_utr	2960911	2961056	.	-	.	gene_id "SPBC2A9.14"; transcript_id "SPBC2A9.14.1"; ID "nbis-five_prime_utr-986"; Parent "SPBC2A9.14.1"; original_biotype "five_prime_UTR";
II	PomBase	three_prime_utr	2960367	2960602	.	-	.	gene_id "SPBC2A9.14"; transcript_id "SPBC2A9.14.1"; ID "SPBC2A9.14.1:three_prime_UTR:1"; Parent "SPBC2A9.14.1"; original_biotype "three_prime_UTR";
II	PomBase	gene	2960489	2960729	.	+	.	gene_id "SPBC2A9.13"; ID "SPBC2A9.13";
II	PacBio	gene	2961530	2962662	.	-	.	gene_id "SPBC2A9.08c"; transcript_id "SPBC2A9.08c.1"; ID "SPBC2A9.08c";
II	PacBio	transcript	2961530	2962662	.	-	.	gene_id "SPBC2A9.08c"; transcript_id "SPBC2A9.08c.1"; ID "SPBC2A9.08c.1"; Parent "SPBC2A9.08c";
II	PacBio	exon	2961530	2961972	.	-	.	gene_id "SPBC2A9.08c"; transcript_id "SPBC2A9.08c.1"; ID "exon-15454"; Parent "SPBC2A9.08c.1";
II	PacBio	exon	2962036	2962199	.	-	.	gene_id "SPBC2A9.08c"; transcript_id "SPBC2A9.08c.1"; ID "exon-15455"; Parent "SPBC2A9.08c.1";
II	PacBio	exon	2962265	2962409	.	-	.	gene_id "SPBC2A9.08c"; transcript_id "SPBC2A9.08c.1"; ID "exon-15456"; Parent "SPBC2A9.08c.1";
II	PacBio	exon	2962619	2962662	.	-	.	gene_id "SPBC2A9.08c"; transcript_id "SPBC2A9.08c.1"; ID "exon-15457"; Parent "SPBC2A9.08c.1";
II	PacBio	CDS	2961668	2961972	.	-	.	gene_id "SPBC2A9.08c"; transcript_id "SPBC2A9.08c.1"; ID "cds-12050"; Parent "SPBC2A9.08c.1";
II	PacBio	CDS	2962036	2962199	.	-	.	gene_id "SPBC2A9.08c"; transcript_id "SPBC2A9.08c.1"; ID "cds-12051"; Parent "SPBC2A9.08c.1";
II	PacBio	CDS	2962265	2962409	.	-	.	gene_id "SPBC2A9.08c"; transcript_id "SPBC2A9.08c.1"; ID "cds-12052"; Parent "SPBC2A9.08c.1";
II	PacBio	CDS	2962619	2962652	.	-	.	gene_id "SPBC2A9.08c"; transcript_id "SPBC2A9.08c.1"; ID "cds-12053"; Parent "SPBC2A9.08c.1";
II	PacBio	five_prime_utr	2962653	2962662	.	-	.	gene_id "SPBC2A9.08c"; transcript_id "SPBC2A9.08c.1"; ID "nbis-five_prime_utr-7658"; Parent "SPBC2A9.08c.1"; original_biotype "five_prime_UTR";
II	PacBio	three_prime_utr	2961530	2961667	.	-	.	gene_id "SPBC2A9.08c"; transcript_id "SPBC2A9.08c.1"; ID "nbis-three_prime_utr-7703"; Parent "SPBC2A9.08c.1"; original_biotype "three_prime_UTR";
II	PacBio	transcript	2961608	2962662	.	-	.	gene_id "SPBC2A9.08c"; transcript_id "SPBC2A9.08c.1-1"; ID "SPBC2A9.08c.1-1"; Parent "SPBC2A9.08c";
II	PacBio	exon	2961608	2961972	.	-	.	gene_id "SPBC2A9.08c"; transcript_id "SPBC2A9.08c.1-1"; ID "exon-15458"; Parent "SPBC2A9.08c.1-1";
II	PacBio	exon	2962036	2962199	.	-	.	gene_id "SPBC2A9.08c"; transcript_id "SPBC2A9.08c.1-1"; ID "exon-15459"; Parent "SPBC2A9.08c.1-1";
II	PacBio	exon	2962265	2962409	.	-	.	gene_id "SPBC2A9.08c"; transcript_id "SPBC2A9.08c.1-1"; ID "exon-15460"; Parent "SPBC2A9.08c.1-1";
II	PacBio	exon	2962619	2962662	.	-	.	gene_id "SPBC2A9.08c"; transcript_id "SPBC2A9.08c.1-1"; ID "exon-15461"; Parent "SPBC2A9.08c.1-1";
II	PacBio	CDS	2961668	2961972	.	-	.	gene_id "SPBC2A9.08c"; transcript_id "SPBC2A9.08c.1-1"; ID "cds-12054"; Parent "SPBC2A9.08c.1-1";
II	PacBio	CDS	2962036	2962199	.	-	.	gene_id "SPBC2A9.08c"; transcript_id "SPBC2A9.08c.1-1"; ID "cds-12055"; Parent "SPBC2A9.08c.1-1";
II	PacBio	CDS	2962265	2962409	.	-	.	gene_id "SPBC2A9.08c"; transcript_id "SPBC2A9.08c.1-1"; ID "cds-12056"; Parent "SPBC2A9.08c.1-1";
II	PacBio	CDS	2962619	2962652	.	-	.	gene_id "SPBC2A9.08c"; transcript_id "SPBC2A9.08c.1-1"; ID "cds-12057"; Parent "SPBC2A9.08c.1-1";
II	PacBio	five_prime_utr	2962653	2962662	.	-	.	gene_id "SPBC2A9.08c"; transcript_id "SPBC2A9.08c.1-1"; ID "nbis-five_prime_utr-7659"; Parent "SPBC2A9.08c.1-1"; original_biotype "five_prime_UTR";
II	PacBio	three_prime_utr	2961608	2961667	.	-	.	gene_id "SPBC2A9.08c"; transcript_id "SPBC2A9.08c.1-1"; ID "nbis-three_prime_utr-7704"; Parent "SPBC2A9.08c.1-1"; original_biotype "three_prime_UTR";
II	PacBio	gene	2962815	2963818	.	+	.	gene_id "SPBC2A9.09"; transcript_id "SPBC2A9.09.1-1"; ID "SPBC2A9.09";
II	PacBio	transcript	2962815	2963756	.	+	.	gene_id "SPBC2A9.09"; transcript_id "SPBC2A9.09.1-1"; ID "SPBC2A9.09.1-1"; Parent "SPBC2A9.09";
II	PacBio	exon	2962815	2962892	.	+	.	gene_id "SPBC2A9.09"; transcript_id "SPBC2A9.09.1-1"; ID "exon-15462"; Parent "SPBC2A9.09.1-1";
II	PacBio	exon	2962937	2963263	.	+	.	gene_id "SPBC2A9.09"; transcript_id "SPBC2A9.09.1-1"; ID "exon-15463"; Parent "SPBC2A9.09.1-1";
II	PacBio	exon	2963327	2963756	.	+	.	gene_id "SPBC2A9.09"; transcript_id "SPBC2A9.09.1-1"; ID "exon-15464"; Parent "SPBC2A9.09.1-1";
II	PacBio	CDS	2962867	2962892	.	+	.	gene_id "SPBC2A9.09"; transcript_id "SPBC2A9.09.1-1"; ID "cds-12058"; Parent "SPBC2A9.09.1-1";
II	PacBio	CDS	2962937	2963263	.	+	.	gene_id "SPBC2A9.09"; transcript_id "SPBC2A9.09.1-1"; ID "cds-12059"; Parent "SPBC2A9.09.1-1";
II	PacBio	CDS	2963327	2963675	.	+	.	gene_id "SPBC2A9.09"; transcript_id "SPBC2A9.09.1-1"; ID "cds-12060"; Parent "SPBC2A9.09.1-1";
II	PacBio	five_prime_utr	2962815	2962866	.	+	.	gene_id "SPBC2A9.09"; transcript_id "SPBC2A9.09.1-1"; ID "nbis-five_prime_utr-7661"; Parent "SPBC2A9.09.1-1"; original_biotype "five_prime_UTR";
II	PacBio	three_prime_utr	2963676	2963756	.	+	.	gene_id "SPBC2A9.09"; transcript_id "SPBC2A9.09.1-1"; ID "nbis-three_prime_utr-7706"; Parent "SPBC2A9.09.1-1"; original_biotype "three_prime_UTR";
II	PacBio	transcript	2962815	2963818	.	+	.	gene_id "SPBC2A9.09"; transcript_id "SPBC2A9.09.1"; ID "SPBC2A9.09.1"; Parent "SPBC2A9.09";
II	PacBio	exon	2962815	2962892	.	+	.	gene_id "SPBC2A9.09"; transcript_id "SPBC2A9.09.1"; ID "exon-15465"; Parent "SPBC2A9.09.1";
II	PacBio	exon	2962937	2963263	.	+	.	gene_id "SPBC2A9.09"; transcript_id "SPBC2A9.09.1"; ID "exon-15466"; Parent "SPBC2A9.09.1";
II	PacBio	exon	2963327	2963818	.	+	.	gene_id "SPBC2A9.09"; transcript_id "SPBC2A9.09.1"; ID "exon-15467"; Parent "SPBC2A9.09.1";
II	PacBio	CDS	2962867	2962892	.	+	.	gene_id "SPBC2A9.09"; transcript_id "SPBC2A9.09.1"; ID "cds-12061"; Parent "SPBC2A9.09.1";
II	PacBio	CDS	2962937	2963263	.	+	.	gene_id "SPBC2A9.09"; transcript_id "SPBC2A9.09.1"; ID "cds-12062"; Parent "SPBC2A9.09.1";
II	PacBio	CDS	2963327	2963675	.	+	.	gene_id "SPBC2A9.09"; transcript_id "SPBC2A9.09.1"; ID "cds-12063"; Parent "SPBC2A9.09.1";
II	PacBio	five_prime_utr	2962815	2962866	.	+	.	gene_id "SPBC2A9.09"; transcript_id "SPBC2A9.09.1"; ID "nbis-five_prime_utr-7660"; Parent "SPBC2A9.09.1"; original_biotype "five_prime_UTR";
II	PacBio	three_prime_utr	2963676	2963818	.	+	.	gene_id "SPBC2A9.09"; transcript_id "SPBC2A9.09.1"; ID "nbis-three_prime_utr-7705"; Parent "SPBC2A9.09.1"; original_biotype "three_prime_UTR";
II	PacBio	gene	2964110	2965660	.	+	.	gene_id "SPBC2A9.10"; transcript_id "SPBC2A9.10.1-1"; ID "SPBC2A9.10";
II	PacBio	transcript	2964110	2965264	.	+	.	gene_id "SPBC2A9.10"; transcript_id "SPBC2A9.10.1-1"; ID "SPBC2A9.10.1-1"; Parent "SPBC2A9.10";
II	PacBio	exon	2964110	2964835	.	+	.	gene_id "SPBC2A9.10"; transcript_id "SPBC2A9.10.1-1"; ID "exon-15468"; Parent "SPBC2A9.10.1-1";
II	PacBio	exon	2964878	2965264	.	+	.	gene_id "SPBC2A9.10"; transcript_id "SPBC2A9.10.1-1"; ID "exon-15469"; Parent "SPBC2A9.10.1-1";
II	PacBio	CDS	2964269	2964835	.	+	.	gene_id "SPBC2A9.10"; transcript_id "SPBC2A9.10.1-1"; ID "cds-12064"; Parent "SPBC2A9.10.1-1";
II	PacBio	CDS	2964878	2965075	.	+	.	gene_id "SPBC2A9.10"; transcript_id "SPBC2A9.10.1-1"; ID "cds-12065"; Parent "SPBC2A9.10.1-1";
II	PacBio	five_prime_utr	2964110	2964268	.	+	.	gene_id "SPBC2A9.10"; transcript_id "SPBC2A9.10.1-1"; ID "nbis-five_prime_utr-7663"; Parent "SPBC2A9.10.1-1"; original_biotype "five_prime_UTR";
II	PacBio	three_prime_utr	2965076	2965264	.	+	.	gene_id "SPBC2A9.10"; transcript_id "SPBC2A9.10.1-1"; ID "nbis-three_prime_utr-7708"; Parent "SPBC2A9.10.1-1"; original_biotype "three_prime_UTR";
II	PacBio	transcript	2964110	2965660	.	+	.	gene_id "SPBC2A9.10"; transcript_id "SPBC2A9.10.1"; ID "SPBC2A9.10.1"; Parent "SPBC2A9.10";
II	PacBio	exon	2964110	2964835	.	+	.	gene_id "SPBC2A9.10"; transcript_id "SPBC2A9.10.1"; ID "exon-15470"; Parent "SPBC2A9.10.1";
II	PacBio	exon	2964878	2965660	.	+	.	gene_id "SPBC2A9.10"; transcript_id "SPBC2A9.10.1"; ID "exon-15471"; Parent "SPBC2A9.10.1";
II	PacBio	CDS	2964269	2964835	.	+	.	gene_id "SPBC2A9.10"; transcript_id "SPBC2A9.10.1"; ID "cds-12066"; Parent "SPBC2A9.10.1";
II	PacBio	CDS	2964878	2965075	.	+	.	gene_id "SPBC2A9.10"; transcript_id "SPBC2A9.10.1"; ID "cds-12067"; Parent "SPBC2A9.10.1";
II	PacBio	five_prime_utr	2964110	2964268	.	+	.	gene_id "SPBC2A9.10"; transcript_id "SPBC2A9.10.1"; ID "nbis-five_prime_utr-7662"; Parent "SPBC2A9.10.1"; original_biotype "five_prime_UTR";
II	PacBio	three_prime_utr	2965076	2965660	.	+	.	gene_id "SPBC2A9.10"; transcript_id "SPBC2A9.10.1"; ID "nbis-three_prime_utr-7707"; Parent "SPBC2A9.10.1"; original_biotype "three_prime_UTR";
II	PacBio	gene	2965105	2966645	.	-	.	gene_id "SPBC2A9.11c"; transcript_id "SPBC2A9.11c.1"; ID "SPBC2A9.11c";
II	PacBio	transcript	2965105	2966645	.	-	.	gene_id "SPBC2A9.11c"; transcript_id "SPBC2A9.11c.1"; ID "SPBC2A9.11c.1"; Parent "SPBC2A9.11c";
II	PacBio	exon	2965105	2965626	.	-	.	gene_id "SPBC2A9.11c"; transcript_id "SPBC2A9.11c.1"; ID "exon-15472"; Parent "SPBC2A9.11c.1";
II	PacBio	exon	2965695	2965824	.	-	.	gene_id "SPBC2A9.11c"; transcript_id "SPBC2A9.11c.1"; ID "exon-15473"; Parent "SPBC2A9.11c.1";
II	PacBio	exon	2965875	2966645	.	-	.	gene_id "SPBC2A9.11c"; transcript_id "SPBC2A9.11c.1"; ID "exon-15474"; Parent "SPBC2A9.11c.1";
II	PacBio	CDS	2965217	2965626	.	-	.	gene_id "SPBC2A9.11c"; transcript_id "SPBC2A9.11c.1"; ID "cds-12068"; Parent "SPBC2A9.11c.1";
II	PacBio	CDS	2965695	2965824	.	-	.	gene_id "SPBC2A9.11c"; transcript_id "SPBC2A9.11c.1"; ID "cds-12069"; Parent "SPBC2A9.11c.1";
II	PacBio	CDS	2965875	2966522	.	-	.	gene_id "SPBC2A9.11c"; transcript_id "SPBC2A9.11c.1"; ID "cds-12070"; Parent "SPBC2A9.11c.1";
II	PacBio	five_prime_utr	2966523	2966645	.	-	.	gene_id "SPBC2A9.11c"; transcript_id "SPBC2A9.11c.1"; ID "nbis-five_prime_utr-7664"; Parent "SPBC2A9.11c.1"; original_biotype "five_prime_UTR";
II	PacBio	three_prime_utr	2965105	2965216	.	-	.	gene_id "SPBC2A9.11c"; transcript_id "SPBC2A9.11c.1"; ID "nbis-three_prime_utr-7709"; Parent "SPBC2A9.11c.1"; original_biotype "three_prime_UTR";
II	PacBio	transcript	2965192	2966594	.	-	.	gene_id "SPBC2A9.11c"; transcript_id "SPBC2A9.11c.1-1"; ID "SPBC2A9.11c.1-1"; Parent "SPBC2A9.11c";
II	PacBio	exon	2965192	2965626	.	-	.	gene_id "SPBC2A9.11c"; transcript_id "SPBC2A9.11c.1-1"; ID "exon-15475"; Parent "SPBC2A9.11c.1-1";
II	PacBio	exon	2965695	2965824	.	-	.	gene_id "SPBC2A9.11c"; transcript_id "SPBC2A9.11c.1-1"; ID "exon-15476"; Parent "SPBC2A9.11c.1-1";
II	PacBio	exon	2965875	2966594	.	-	.	gene_id "SPBC2A9.11c"; transcript_id "SPBC2A9.11c.1-1"; ID "exon-15477"; Parent "SPBC2A9.11c.1-1";
II	PacBio	CDS	2965217	2965626	.	-	.	gene_id "SPBC2A9.11c"; transcript_id "SPBC2A9.11c.1-1"; ID "cds-12071"; Parent "SPBC2A9.11c.1-1";
II	PacBio	CDS	2965695	2965824	.	-	.	gene_id "SPBC2A9.11c"; transcript_id "SPBC2A9.11c.1-1"; ID "cds-12072"; Parent "SPBC2A9.11c.1-1";
II	PacBio	CDS	2965875	2966522	.	-	.	gene_id "SPBC2A9.11c"; transcript_id "SPBC2A9.11c.1-1"; ID "cds-12073"; Parent "SPBC2A9.11c.1-1";
II	PacBio	five_prime_utr	2966523	2966594	.	-	.	gene_id "SPBC2A9.11c"; transcript_id "SPBC2A9.11c.1-1"; ID "nbis-five_prime_utr-7665"; Parent "SPBC2A9.11c.1-1"; original_biotype "five_prime_UTR";
II	PacBio	three_prime_utr	2965192	2965216	.	-	.	gene_id "SPBC2A9.11c"; transcript_id "SPBC2A9.11c.1-1"; ID "nbis-three_prime_utr-7710"; Parent "SPBC2A9.11c.1-1"; original_biotype "three_prime_UTR";
II	PacBio	gene	2967218	2968262	.	+	.	gene_id "SPBC2A9.12"; transcript_id "SPBC2A9.12.1"; ID "SPBC2A9.12";
II	PacBio	transcript	2967218	2968262	.	+	.	gene_id "SPBC2A9.12"; transcript_id "SPBC2A9.12.1"; ID "SPBC2A9.12.1"; Parent "SPBC2A9.12";
II	PacBio	exon	2967218	2967536	.	+	.	gene_id "SPBC2A9.12"; transcript_id "SPBC2A9.12.1"; ID "exon-15478"; Parent "SPBC2A9.12.1";
II	PacBio	exon	2967595	2968262	.	+	.	gene_id "SPBC2A9.12"; transcript_id "SPBC2A9.12.1"; ID "exon-15479"; Parent "SPBC2A9.12.1";
II	PacBio	CDS	2967355	2967536	.	+	.	gene_id "SPBC2A9.12"; transcript_id "SPBC2A9.12.1"; ID "cds-12074"; Parent "SPBC2A9.12.1";
II	PacBio	CDS	2967595	2968207	.	+	.	gene_id "SPBC2A9.12"; transcript_id "SPBC2A9.12.1"; ID "cds-12075"; Parent "SPBC2A9.12.1";
II	PacBio	five_prime_utr	2967218	2967354	.	+	.	gene_id "SPBC2A9.12"; transcript_id "SPBC2A9.12.1"; ID "nbis-five_prime_utr-7666"; Parent "SPBC2A9.12.1"; original_biotype "five_prime_UTR";
II	PacBio	three_prime_utr	2968208	2968262	.	+	.	gene_id "SPBC2A9.12"; transcript_id "SPBC2A9.12.1"; ID "nbis-three_prime_utr-7711"; Parent "SPBC2A9.12.1"; original_biotype "three_prime_UTR";
II	PacBio	gene	2968263	2969201	.	-	.	gene_id "SPBC2D10.03c"; transcript_id "f11503c0-5b9b-4619-bcc5-a2cad31c279c"; ID "SPBC2D10.03c";
II	PacBio	transcript	2968263	2968826	.	-	.	gene_id "SPBC2D10.03c"; transcript_id "f11503c0-5b9b-4619-bcc5-a2cad31c279c"; ID "f11503c0-5b9b-4619-bcc5-a2cad31c279c"; Parent "SPBC2D10.03c";
II	PacBio	exon	2968263	2968826	.	-	.	gene_id "SPBC2D10.03c"; transcript_id "f11503c0-5b9b-4619-bcc5-a2cad31c279c"; ID "exon-15480"; Parent "f11503c0-5b9b-4619-bcc5-a2cad31c279c";
II	PacBio	CDS	2968322	2968795	.	-	.	gene_id "SPBC2D10.03c"; transcript_id "f11503c0-5b9b-4619-bcc5-a2cad31c279c"; ID "cds-12076"; Parent "f11503c0-5b9b-4619-bcc5-a2cad31c279c";
II	PacBio	five_prime_utr	2968796	2968826	.	-	.	gene_id "SPBC2D10.03c"; transcript_id "f11503c0-5b9b-4619-bcc5-a2cad31c279c"; ID "nbis-five_prime_utr-5091"; Parent "f11503c0-5b9b-4619-bcc5-a2cad31c279c"; original_biotype "five_prime_UTR";
II	PacBio	three_prime_utr	2968263	2968321	.	-	.	gene_id "SPBC2D10.03c"; transcript_id "f11503c0-5b9b-4619-bcc5-a2cad31c279c"; ID "nbis-three_prime_utr-5121"; Parent "f11503c0-5b9b-4619-bcc5-a2cad31c279c"; original_biotype "three_prime_UTR";
II	PacBio	transcript	2968263	2968994	.	-	.	gene_id "SPBC2D10.03c"; transcript_id "b22df95b-6fc2-4b93-9852-55dda00d9530"; ID "b22df95b-6fc2-4b93-9852-55dda00d9530"; Parent "SPBC2D10.03c";
II	PacBio	exon	2968263	2968994	.	-	.	gene_id "SPBC2D10.03c"; transcript_id "b22df95b-6fc2-4b93-9852-55dda00d9530"; ID "exon-15483"; Parent "b22df95b-6fc2-4b93-9852-55dda00d9530";
II	PacBio	CDS	2968322	2968795	.	-	.	gene_id "SPBC2D10.03c"; transcript_id "b22df95b-6fc2-4b93-9852-55dda00d9530"; ID "cds-12079"; Parent "b22df95b-6fc2-4b93-9852-55dda00d9530";
II	PacBio	five_prime_utr	2968796	2968994	.	-	.	gene_id "SPBC2D10.03c"; transcript_id "b22df95b-6fc2-4b93-9852-55dda00d9530"; ID "nbis-five_prime_utr-3725"; Parent "b22df95b-6fc2-4b93-9852-55dda00d9530"; original_biotype "five_prime_UTR";
II	PacBio	three_prime_utr	2968263	2968321	.	-	.	gene_id "SPBC2D10.03c"; transcript_id "b22df95b-6fc2-4b93-9852-55dda00d9530"; ID "nbis-three_prime_utr-3745"; Parent "b22df95b-6fc2-4b93-9852-55dda00d9530"; original_biotype "three_prime_UTR";
II	PacBio	transcript	2968263	2969201	.	-	.	gene_id "SPBC2D10.03c"; transcript_id "d9355755-11e3-4735-bc8a-3e51ddce1253"; ID "d9355755-11e3-4735-bc8a-3e51ddce1253"; Parent "SPBC2D10.03c";
II	PacBio	exon	2968263	2969201	.	-	.	gene_id "SPBC2D10.03c"; transcript_id "d9355755-11e3-4735-bc8a-3e51ddce1253"; ID "exon-15484"; Parent "d9355755-11e3-4735-bc8a-3e51ddce1253";
II	PacBio	CDS	2968322	2968795	.	-	.	gene_id "SPBC2D10.03c"; transcript_id "d9355755-11e3-4735-bc8a-3e51ddce1253"; ID "cds-12080"; Parent "d9355755-11e3-4735-bc8a-3e51ddce1253";
II	PacBio	five_prime_utr	2968796	2969201	.	-	.	gene_id "SPBC2D10.03c"; transcript_id "d9355755-11e3-4735-bc8a-3e51ddce1253"; ID "nbis-five_prime_utr-4553"; Parent "d9355755-11e3-4735-bc8a-3e51ddce1253"; original_biotype "five_prime_UTR";
II	PacBio	three_prime_utr	2968263	2968321	.	-	.	gene_id "SPBC2D10.03c"; transcript_id "d9355755-11e3-4735-bc8a-3e51ddce1253"; ID "nbis-three_prime_utr-4580"; Parent "d9355755-11e3-4735-bc8a-3e51ddce1253"; original_biotype "three_prime_UTR";
II	PacBio	transcript	2968263	2968906	.	-	.	gene_id "SPBC2D10.03c"; transcript_id "0ccc9387-ca82-44a0-8961-78eed3b40573"; ID "0ccc9387-ca82-44a0-8961-78eed3b40573"; Parent "SPBC2D10.03c";
II	PacBio	exon	2968263	2968906	.	-	.	gene_id "SPBC2D10.03c"; transcript_id "0ccc9387-ca82-44a0-8961-78eed3b40573"; ID "exon-15481"; Parent "0ccc9387-ca82-44a0-8961-78eed3b40573";
II	PacBio	CDS	2968322	2968795	.	-	.	gene_id "SPBC2D10.03c"; transcript_id "0ccc9387-ca82-44a0-8961-78eed3b40573"; ID "cds-12077"; Parent "0ccc9387-ca82-44a0-8961-78eed3b40573";
II	PacBio	five_prime_utr	2968796	2968906	.	-	.	gene_id "SPBC2D10.03c"; transcript_id "0ccc9387-ca82-44a0-8961-78eed3b40573"; ID "nbis-five_prime_utr-271"; Parent "0ccc9387-ca82-44a0-8961-78eed3b40573"; original_biotype "five_prime_UTR";
II	PacBio	three_prime_utr	2968263	2968321	.	-	.	gene_id "SPBC2D10.03c"; transcript_id "0ccc9387-ca82-44a0-8961-78eed3b40573"; ID "nbis-three_prime_utr-271"; Parent "0ccc9387-ca82-44a0-8961-78eed3b40573"; original_biotype "three_prime_UTR";
II	PacBio	transcript	2968263	2968967	.	-	.	gene_id "SPBC2D10.03c"; transcript_id "881cb079-e450-41fe-b324-a9e85a3b237c"; ID "881cb079-e450-41fe-b324-a9e85a3b237c"; Parent "SPBC2D10.03c";
II	PacBio	exon	2968263	2968967	.	-	.	gene_id "SPBC2D10.03c"; transcript_id "881cb079-e450-41fe-b324-a9e85a3b237c"; ID "exon-15482"; Parent "881cb079-e450-41fe-b324-a9e85a3b237c";
II	PacBio	CDS	2968322	2968795	.	-	.	gene_id "SPBC2D10.03c"; transcript_id "881cb079-e450-41fe-b324-a9e85a3b237c"; ID "cds-12078"; Parent "881cb079-e450-41fe-b324-a9e85a3b237c";
II	PacBio	five_prime_utr	2968796	2968967	.	-	.	gene_id "SPBC2D10.03c"; transcript_id "881cb079-e450-41fe-b324-a9e85a3b237c"; ID "nbis-five_prime_utr-2853"; Parent "881cb079-e450-41fe-b324-a9e85a3b237c"; original_biotype "five_prime_UTR";
II	PacBio	three_prime_utr	2968263	2968321	.	-	.	gene_id "SPBC2D10.03c"; transcript_id "881cb079-e450-41fe-b324-a9e85a3b237c"; ID "nbis-three_prime_utr-2861"; Parent "881cb079-e450-41fe-b324-a9e85a3b237c"; original_biotype "three_prime_UTR";
II	PacBio	gene	2971344	2974641	.	+	.	gene_id "SPBC2D10.04"; transcript_id "25954211-555c-4b6e-8c41-487d55a73aa2"; ID "SPBC2D10.04";
II	PacBio	transcript	2972202	2974641	.	+	.	gene_id "SPBC2D10.04"; transcript_id "2dab1218-8f48-4792-9f4e-7a7c557c66ef"; ID "2dab1218-8f48-4792-9f4e-7a7c557c66ef"; Parent "SPBC2D10.04";
II	PacBio	exon	2972202	2974641	.	+	.	gene_id "SPBC2D10.04"; transcript_id "2dab1218-8f48-4792-9f4e-7a7c557c66ef"; ID "exon-15488"; Parent "2dab1218-8f48-4792-9f4e-7a7c557c66ef";
II	PacBio	CDS	2972487	2974172	.	+	.	gene_id "SPBC2D10.04"; transcript_id "2dab1218-8f48-4792-9f4e-7a7c557c66ef"; ID "cds-12084"; Parent "2dab1218-8f48-4792-9f4e-7a7c557c66ef";
II	PacBio	five_prime_utr	2972202	2972486	.	+	.	gene_id "SPBC2D10.04"; transcript_id "2dab1218-8f48-4792-9f4e-7a7c557c66ef"; ID "nbis-five_prime_utr-971"; Parent "2dab1218-8f48-4792-9f4e-7a7c557c66ef"; original_biotype "five_prime_UTR";
II	PacBio	three_prime_utr	2974173	2974641	.	+	.	gene_id "SPBC2D10.04"; transcript_id "2dab1218-8f48-4792-9f4e-7a7c557c66ef"; ID "nbis-three_prime_utr-970"; Parent "2dab1218-8f48-4792-9f4e-7a7c557c66ef"; original_biotype "three_prime_UTR";
II	PacBio	transcript	2971344	2974641	.	+	.	gene_id "SPBC2D10.04"; transcript_id "447bf13d-261d-4d14-b69d-ee2a17de4f5a"; ID "447bf13d-261d-4d14-b69d-ee2a17de4f5a"; Parent "SPBC2D10.04";
II	PacBio	exon	2971344	2974641	.	+	.	gene_id "SPBC2D10.04"; transcript_id "447bf13d-261d-4d14-b69d-ee2a17de4f5a"; ID "exon-15486"; Parent "447bf13d-261d-4d14-b69d-ee2a17de4f5a";
II	PacBio	CDS	2972196	2974172	.	+	.	gene_id "SPBC2D10.04"; transcript_id "447bf13d-261d-4d14-b69d-ee2a17de4f5a"; ID "cds-12082"; Parent "447bf13d-261d-4d14-b69d-ee2a17de4f5a";
II	PacBio	five_prime_utr	2971344	2972195	.	+	.	gene_id "SPBC2D10.04"; transcript_id "447bf13d-261d-4d14-b69d-ee2a17de4f5a"; ID "nbis-five_prime_utr-1451"; Parent "447bf13d-261d-4d14-b69d-ee2a17de4f5a"; original_biotype "five_prime_UTR";
II	PacBio	three_prime_utr	2974173	2974641	.	+	.	gene_id "SPBC2D10.04"; transcript_id "447bf13d-261d-4d14-b69d-ee2a17de4f5a"; ID "nbis-three_prime_utr-1450"; Parent "447bf13d-261d-4d14-b69d-ee2a17de4f5a"; original_biotype "three_prime_UTR";
II	PacBio	transcript	2972202	2974540	.	+	.	gene_id "SPBC2D10.04"; transcript_id "994c55f8-c042-4d6e-a51e-8763496bdacd"; ID "994c55f8-c042-4d6e-a51e-8763496bdacd"; Parent "SPBC2D10.04";
II	PacBio	exon	2972202	2974540	.	+	.	gene_id "SPBC2D10.04"; transcript_id "994c55f8-c042-4d6e-a51e-8763496bdacd"; ID "exon-15487"; Parent "994c55f8-c042-4d6e-a51e-8763496bdacd";
II	PacBio	CDS	2972487	2974172	.	+	.	gene_id "SPBC2D10.04"; transcript_id "994c55f8-c042-4d6e-a51e-8763496bdacd"; ID "cds-12083"; Parent "994c55f8-c042-4d6e-a51e-8763496bdacd";
II	PacBio	five_prime_utr	2972202	2972486	.	+	.	gene_id "SPBC2D10.04"; transcript_id "994c55f8-c042-4d6e-a51e-8763496bdacd"; ID "nbis-five_prime_utr-3208"; Parent "994c55f8-c042-4d6e-a51e-8763496bdacd"; original_biotype "five_prime_UTR";
II	PacBio	three_prime_utr	2974173	2974540	.	+	.	gene_id "SPBC2D10.04"; transcript_id "994c55f8-c042-4d6e-a51e-8763496bdacd"; ID "nbis-three_prime_utr-3223"; Parent "994c55f8-c042-4d6e-a51e-8763496bdacd"; original_biotype "three_prime_UTR";
II	PacBio	transcript	2971344	2974540	.	+	.	gene_id "SPBC2D10.04"; transcript_id "25954211-555c-4b6e-8c41-487d55a73aa2"; ID "25954211-555c-4b6e-8c41-487d55a73aa2"; Parent "SPBC2D10.04";
II	PacBio	exon	2971344	2974540	.	+	.	gene_id "SPBC2D10.04"; transcript_id "25954211-555c-4b6e-8c41-487d55a73aa2"; ID "exon-15485"; Parent "25954211-555c-4b6e-8c41-487d55a73aa2";
II	PacBio	CDS	2972196	2974172	.	+	.	gene_id "SPBC2D10.04"; transcript_id "25954211-555c-4b6e-8c41-487d55a73aa2"; ID "cds-12081"; Parent "25954211-555c-4b6e-8c41-487d55a73aa2";
II	PacBio	five_prime_utr	2971344	2972195	.	+	.	gene_id "SPBC2D10.04"; transcript_id "25954211-555c-4b6e-8c41-487d55a73aa2"; ID "nbis-five_prime_utr-785"; Parent "25954211-555c-4b6e-8c41-487d55a73aa2"; original_biotype "five_prime_UTR";
II	PacBio	three_prime_utr	2974173	2974540	.	+	.	gene_id "SPBC2D10.04"; transcript_id "25954211-555c-4b6e-8c41-487d55a73aa2"; ID "nbis-three_prime_utr-786"; Parent "25954211-555c-4b6e-8c41-487d55a73aa2"; original_biotype "three_prime_UTR";
II	PacBio	gene	2974778	2976604	.	+	.	gene_id "SPBC2D10.05"; transcript_id "SPBC2D10.05.1"; ID "SPBC2D10.05";
II	PacBio	transcript	2974778	2976498	.	+	.	gene_id "SPBC2D10.05"; transcript_id "SPBC2D10.05.1"; ID "SPBC2D10.05.1"; Parent "SPBC2D10.05";
II	PacBio	exon	2974778	2975515	.	+	.	gene_id "SPBC2D10.05"; transcript_id "SPBC2D10.05.1"; ID "exon-15489"; Parent "SPBC2D10.05.1";
II	PacBio	exon	2975566	2976498	.	+	.	gene_id "SPBC2D10.05"; transcript_id "SPBC2D10.05.1"; ID "exon-15490"; Parent "SPBC2D10.05.1";
II	PacBio	CDS	2974828	2975515	.	+	.	gene_id "SPBC2D10.05"; transcript_id "SPBC2D10.05.1"; ID "cds-12085"; Parent "SPBC2D10.05.1";
II	PacBio	CDS	2975566	2976272	.	+	.	gene_id "SPBC2D10.05"; transcript_id "SPBC2D10.05.1"; ID "cds-12086"; Parent "SPBC2D10.05.1";
II	PacBio	five_prime_utr	2974778	2974827	.	+	.	gene_id "SPBC2D10.05"; transcript_id "SPBC2D10.05.1"; ID "nbis-five_prime_utr-7667"; Parent "SPBC2D10.05.1"; original_biotype "five_prime_UTR";
II	PacBio	three_prime_utr	2976273	2976498	.	+	.	gene_id "SPBC2D10.05"; transcript_id "SPBC2D10.05.1"; ID "nbis-three_prime_utr-7712"; Parent "SPBC2D10.05.1"; original_biotype "three_prime_UTR";
II	PacBio	transcript	2974778	2976604	.	+	.	gene_id "SPBC2D10.05"; transcript_id "SPBC2D10.05.1-1"; ID "SPBC2D10.05.1-1"; Parent "SPBC2D10.05";
II	PacBio	exon	2974778	2975515	.	+	.	gene_id "SPBC2D10.05"; transcript_id "SPBC2D10.05.1-1"; ID "exon-15491"; Parent "SPBC2D10.05.1-1";
II	PacBio	exon	2975566	2976604	.	+	.	gene_id "SPBC2D10.05"; transcript_id "SPBC2D10.05.1-1"; ID "exon-15492"; Parent "SPBC2D10.05.1-1";
II	PacBio	CDS	2974828	2975515	.	+	.	gene_id "SPBC2D10.05"; transcript_id "SPBC2D10.05.1-1"; ID "cds-12087"; Parent "SPBC2D10.05.1-1";
II	PacBio	CDS	2975566	2976272	.	+	.	gene_id "SPBC2D10.05"; transcript_id "SPBC2D10.05.1-1"; ID "cds-12088"; Parent "SPBC2D10.05.1-1";
II	PacBio	five_prime_utr	2974778	2974827	.	+	.	gene_id "SPBC2D10.05"; transcript_id "SPBC2D10.05.1-1"; ID "nbis-five_prime_utr-7668"; Parent "SPBC2D10.05.1-1"; original_biotype "five_prime_UTR";
II	PacBio	three_prime_utr	2976273	2976604	.	+	.	gene_id "SPBC2D10.05"; transcript_id "SPBC2D10.05.1-1"; ID "nbis-three_prime_utr-7713"; Parent "SPBC2D10.05.1-1"; original_biotype "three_prime_UTR";
II	PacBio	gene	2976695	2978849	.	+	.	gene_id "SPBC2D10.06"; transcript_id "eb48ccc4-46c0-47af-990e-e819cf8e6e04"; ID "SPBC2D10.06";
II	PacBio	transcript	2976695	2978849	.	+	.	gene_id "SPBC2D10.06"; transcript_id "eb48ccc4-46c0-47af-990e-e819cf8e6e04"; ID "eb48ccc4-46c0-47af-990e-e819cf8e6e04"; Parent "SPBC2D10.06";
II	PacBio	exon	2976695	2978849	.	+	.	gene_id "SPBC2D10.06"; transcript_id "eb48ccc4-46c0-47af-990e-e819cf8e6e04"; ID "exon-15493"; Parent "eb48ccc4-46c0-47af-990e-e819cf8e6e04";
II	PacBio	CDS	2977166	2978584	.	+	.	gene_id "SPBC2D10.06"; transcript_id "eb48ccc4-46c0-47af-990e-e819cf8e6e04"; ID "cds-12089"; Parent "eb48ccc4-46c0-47af-990e-e819cf8e6e04";
II	PacBio	five_prime_utr	2976695	2977165	.	+	.	gene_id "SPBC2D10.06"; transcript_id "eb48ccc4-46c0-47af-990e-e819cf8e6e04"; ID "nbis-five_prime_utr-4962"; Parent "eb48ccc4-46c0-47af-990e-e819cf8e6e04"; original_biotype "five_prime_UTR";
II	PacBio	three_prime_utr	2978585	2978849	.	+	.	gene_id "SPBC2D10.06"; transcript_id "eb48ccc4-46c0-47af-990e-e819cf8e6e04"; ID "nbis-three_prime_utr-4992"; Parent "eb48ccc4-46c0-47af-990e-e819cf8e6e04"; original_biotype "three_prime_UTR";
II	PacBio	gene	2978702	2980556	.	-	.	gene_id "SPBC2D10.08c"; transcript_id "95617fac-56d6-48e4-8c51-77e06f310499"; ID "SPBC2D10.08c";
II	PacBio	transcript	2979889	2980556	.	-	.	gene_id "SPBC2D10.08c"; transcript_id "36c7715e-9a1a-4baa-b675-39e525df3748"; ID "36c7715e-9a1a-4baa-b675-39e525df3748"; Parent "SPBC2D10.08c";
II	PacBio	exon	2979889	2980556	.	-	.	gene_id "SPBC2D10.08c"; transcript_id "36c7715e-9a1a-4baa-b675-39e525df3748"; ID "exon-15501"; Parent "36c7715e-9a1a-4baa-b675-39e525df3748";
II	PacBio	CDS	2979889	2980434	.	-	.	gene_id "SPBC2D10.08c"; transcript_id "36c7715e-9a1a-4baa-b675-39e525df3748"; ID "cds-12095"; Parent "36c7715e-9a1a-4baa-b675-39e525df3748";
II	PacBio	five_prime_utr	2980435	2980556	.	-	.	gene_id "SPBC2D10.08c"; transcript_id "36c7715e-9a1a-4baa-b675-39e525df3748"; ID "nbis-five_prime_utr-1189"; Parent "36c7715e-9a1a-4baa-b675-39e525df3748"; original_biotype "five_prime_UTR";
II	PacBio	transcript	2978702	2980454	.	-	.	gene_id "SPBC2D10.08c"; transcript_id "95617fac-56d6-48e4-8c51-77e06f310499"; ID "95617fac-56d6-48e4-8c51-77e06f310499"; Parent "SPBC2D10.08c";
II	PacBio	exon	2978702	2980454	.	-	.	gene_id "SPBC2D10.08c"; transcript_id "95617fac-56d6-48e4-8c51-77e06f310499"; ID "exon-15494"; Parent "95617fac-56d6-48e4-8c51-77e06f310499";
II	PacBio	CDS	2979661	2980434	.	-	.	gene_id "SPBC2D10.08c"; transcript_id "95617fac-56d6-48e4-8c51-77e06f310499"; ID "cds-12090"; Parent "95617fac-56d6-48e4-8c51-77e06f310499";
II	PacBio	five_prime_utr	2980435	2980454	.	-	.	gene_id "SPBC2D10.08c"; transcript_id "95617fac-56d6-48e4-8c51-77e06f310499"; ID "nbis-five_prime_utr-3119"; Parent "95617fac-56d6-48e4-8c51-77e06f310499"; original_biotype "five_prime_UTR";
II	PacBio	three_prime_utr	2978702	2979660	.	-	.	gene_id "SPBC2D10.08c"; transcript_id "95617fac-56d6-48e4-8c51-77e06f310499"; ID "nbis-three_prime_utr-3131"; Parent "95617fac-56d6-48e4-8c51-77e06f310499"; original_biotype "three_prime_UTR";
II	PomBase	gene	2978736	2979730	.	-	.	gene_id "SPBC2D10.07c"; ID "SPBC2D10.07c"; Name "mmp1";
II	PomBase	transcript	2978736	2979730	.	-	.	gene_id "SPBC2D10.07c"; transcript_id "SPBC2D10.07c.1"; ID "SPBC2D10.07c.1"; Parent "SPBC2D10.07c"; original_biotype "mrna";
II	PomBase	exon	2978736	2979124	.	-	.	gene_id "SPBC2D10.07c"; transcript_id "SPBC2D10.07c.1"; ID "nbis-exon-6809"; Parent "SPBC2D10.07c.1";
II	PomBase	exon	2979172	2979298	.	-	.	gene_id "SPBC2D10.07c"; transcript_id "SPBC2D10.07c.1"; ID "nbis-exon-6810"; Parent "SPBC2D10.07c.1";
II	PomBase	exon	2979342	2979730	.	-	.	gene_id "SPBC2D10.07c"; transcript_id "SPBC2D10.07c.1"; ID "nbis-exon-6811"; Parent "SPBC2D10.07c.1";
II	PomBase	CDS	2978906	2979124	.	-	0	gene_id "SPBC2D10.07c"; transcript_id "SPBC2D10.07c.1"; ID "SPBC2D10.07c.1:exon:3"; Parent "SPBC2D10.07c.1";
II	PomBase	CDS	2979172	2979298	.	-	0	gene_id "SPBC2D10.07c"; transcript_id "SPBC2D10.07c.1"; ID "SPBC2D10.07c.1:exon:2"; Parent "SPBC2D10.07c.1";
II	PomBase	CDS	2979342	2979469	.	-	0	gene_id "SPBC2D10.07c"; transcript_id "SPBC2D10.07c.1"; ID "SPBC2D10.07c.1:exon:1"; Parent "SPBC2D10.07c.1";
II	PomBase	five_prime_utr	2979470	2979730	.	-	.	gene_id "SPBC2D10.07c"; transcript_id "SPBC2D10.07c.1"; ID "SPBC2D10.07c.1:five_prime_UTR:1"; Parent "SPBC2D10.07c.1"; original_biotype "five_prime_UTR";
II	PomBase	three_prime_utr	2978736	2978905	.	-	.	gene_id "SPBC2D10.07c"; transcript_id "SPBC2D10.07c.1"; ID "SPBC2D10.07c.1:three_prime_UTR:1"; Parent "SPBC2D10.07c.1"; original_biotype "three_prime_UTR";
II	PomBase	gene	2981002	2982440	.	+	.	gene_id "SPBC2D10.09"; ID "SPBC2D10.09"; Name "snr1";
II	PomBase	transcript	2981002	2982440	.	+	.	gene_id "SPBC2D10.09"; transcript_id "SPBC2D10.09.1"; ID "SPBC2D10.09.1"; Parent "SPBC2D10.09"; original_biotype "mrna";
II	PomBase	exon	2981002	2982440	.	+	.	gene_id "SPBC2D10.09"; transcript_id "SPBC2D10.09.1"; ID "nbis-exon-6813"; Parent "SPBC2D10.09.1";
II	PomBase	CDS	2981062	2982351	.	+	0	gene_id "SPBC2D10.09"; transcript_id "SPBC2D10.09.1"; ID "SPBC2D10.09.1:exon:1"; Parent "SPBC2D10.09.1";
II	PomBase	five_prime_utr	2981002	2981061	.	+	.	gene_id "SPBC2D10.09"; transcript_id "SPBC2D10.09.1"; ID "SPBC2D10.09.1:five_prime_UTR:1"; Parent "SPBC2D10.09.1"; original_biotype "five_prime_UTR";
II	PomBase	three_prime_utr	2982352	2982440	.	+	.	gene_id "SPBC2D10.09"; transcript_id "SPBC2D10.09.1"; ID "SPBC2D10.09.1:three_prime_UTR:1"; Parent "SPBC2D10.09.1"; original_biotype "three_prime_UTR";
II	PacBio	gene	2981021	2983735	.	-	.	gene_id "SPBC2D10.10c"; transcript_id "12a2ccae-9dd6-46d3-a081-585d51be4186"; ID "SPBC2D10.10c";
II	PacBio	transcript	2982398	2983594	.	-	.	gene_id "SPBC2D10.10c"; transcript_id "e910aa94-4ad5-401b-a22b-2f07d45721a4"; ID "e910aa94-4ad5-401b-a22b-2f07d45721a4"; Parent "SPBC2D10.10c";
II	PacBio	exon	2982398	2983594	.	-	.	gene_id "SPBC2D10.10c"; transcript_id "e910aa94-4ad5-401b-a22b-2f07d45721a4"; ID "exon-15505"; Parent "e910aa94-4ad5-401b-a22b-2f07d45721a4";
II	PacBio	CDS	2982764	2983111	.	-	.	gene_id "SPBC2D10.10c"; transcript_id "e910aa94-4ad5-401b-a22b-2f07d45721a4"; ID "cds-12096"; Parent "e910aa94-4ad5-401b-a22b-2f07d45721a4";
II	PacBio	five_prime_utr	2983112	2983594	.	-	.	gene_id "SPBC2D10.10c"; transcript_id "e910aa94-4ad5-401b-a22b-2f07d45721a4"; ID "nbis-five_prime_utr-4917"; Parent "e910aa94-4ad5-401b-a22b-2f07d45721a4"; original_biotype "five_prime_UTR";
II	PacBio	three_prime_utr	2982398	2982763	.	-	.	gene_id "SPBC2D10.10c"; transcript_id "e910aa94-4ad5-401b-a22b-2f07d45721a4"; ID "nbis-three_prime_utr-4947"; Parent "e910aa94-4ad5-401b-a22b-2f07d45721a4"; original_biotype "three_prime_UTR";
II	PacBio	transcript	2982649	2983565	.	-	.	gene_id "SPBC2D10.10c"; transcript_id "a9fac358-c9a7-4cd8-981e-3becf66e1e15"; ID "a9fac358-c9a7-4cd8-981e-3becf66e1e15"; Parent "SPBC2D10.10c";
II	PacBio	exon	2982649	2983565	.	-	.	gene_id "SPBC2D10.10c"; transcript_id "a9fac358-c9a7-4cd8-981e-3becf66e1e15"; ID "exon-15508"; Parent "a9fac358-c9a7-4cd8-981e-3becf66e1e15";
II	PacBio	CDS	2982764	2983111	.	-	.	gene_id "SPBC2D10.10c"; transcript_id "a9fac358-c9a7-4cd8-981e-3becf66e1e15"; ID "cds-12099"; Parent "a9fac358-c9a7-4cd8-981e-3becf66e1e15";
II	PacBio	five_prime_utr	2983112	2983565	.	-	.	gene_id "SPBC2D10.10c"; transcript_id "a9fac358-c9a7-4cd8-981e-3becf66e1e15"; ID "nbis-five_prime_utr-3552"; Parent "a9fac358-c9a7-4cd8-981e-3becf66e1e15"; original_biotype "five_prime_UTR";
II	PacBio	three_prime_utr	2982649	2982763	.	-	.	gene_id "SPBC2D10.10c"; transcript_id "a9fac358-c9a7-4cd8-981e-3becf66e1e15"; ID "nbis-three_prime_utr-3568"; Parent "a9fac358-c9a7-4cd8-981e-3becf66e1e15"; original_biotype "three_prime_UTR";
II	PacBio	transcript	2982649	2983682	.	-	.	gene_id "SPBC2D10.10c"; transcript_id "c8411179-c732-481b-9c6b-6b7deb93f64c"; ID "c8411179-c732-481b-9c6b-6b7deb93f64c"; Parent "SPBC2D10.10c";
II	PacBio	exon	2982649	2983682	.	-	.	gene_id "SPBC2D10.10c"; transcript_id "c8411179-c732-481b-9c6b-6b7deb93f64c"; ID "exon-15512"; Parent "c8411179-c732-481b-9c6b-6b7deb93f64c";
II	PacBio	CDS	2982764	2983681	.	-	.	gene_id "SPBC2D10.10c"; transcript_id "c8411179-c732-481b-9c6b-6b7deb93f64c"; ID "cds-12103"; Parent "c8411179-c732-481b-9c6b-6b7deb93f64c";
II	PacBio	five_prime_utr	2983682	2983682	.	-	.	gene_id "SPBC2D10.10c"; transcript_id "c8411179-c732-481b-9c6b-6b7deb93f64c"; ID "nbis-five_prime_utr-4199"; Parent "c8411179-c732-481b-9c6b-6b7deb93f64c"; original_biotype "five_prime_UTR";
II	PacBio	three_prime_utr	2982649	2982763	.	-	.	gene_id "SPBC2D10.10c"; transcript_id "c8411179-c732-481b-9c6b-6b7deb93f64c"; ID "nbis-three_prime_utr-4223"; Parent "c8411179-c732-481b-9c6b-6b7deb93f64c"; original_biotype "three_prime_UTR";
II	PacBio	transcript	2982649	2983735	.	-	.	gene_id "SPBC2D10.10c"; transcript_id "d0039621-93a2-46da-9507-6dd13d150172"; ID "d0039621-93a2-46da-9507-6dd13d150172"; Parent "SPBC2D10.10c";
II	PacBio	exon	2982649	2983735	.	-	.	gene_id "SPBC2D10.10c"; transcript_id "d0039621-93a2-46da-9507-6dd13d150172"; ID "exon-15513"; Parent "d0039621-93a2-46da-9507-6dd13d150172";
II	PacBio	CDS	2982764	2983681	.	-	.	gene_id "SPBC2D10.10c"; transcript_id "d0039621-93a2-46da-9507-6dd13d150172"; ID "cds-12104"; Parent "d0039621-93a2-46da-9507-6dd13d150172";
II	PacBio	five_prime_utr	2983682	2983735	.	-	.	gene_id "SPBC2D10.10c"; transcript_id "d0039621-93a2-46da-9507-6dd13d150172"; ID "nbis-five_prime_utr-4361"; Parent "d0039621-93a2-46da-9507-6dd13d150172"; original_biotype "five_prime_UTR";
II	PacBio	three_prime_utr	2982649	2982763	.	-	.	gene_id "SPBC2D10.10c"; transcript_id "d0039621-93a2-46da-9507-6dd13d150172"; ID "nbis-three_prime_utr-4386"; Parent "d0039621-93a2-46da-9507-6dd13d150172"; original_biotype "three_prime_UTR";
II	PacBio	transcript	2982398	2983735	.	-	.	gene_id "SPBC2D10.10c"; transcript_id "9fbd1f1a-d156-4224-93a6-68eea7e973d7"; ID "9fbd1f1a-d156-4224-93a6-68eea7e973d7"; Parent "SPBC2D10.10c";
II	PacBio	exon	2982398	2983735	.	-	.	gene_id "SPBC2D10.10c"; transcript_id "9fbd1f1a-d156-4224-93a6-68eea7e973d7"; ID "exon-15507"; Parent "9fbd1f1a-d156-4224-93a6-68eea7e973d7";
II	PacBio	CDS	2982764	2983681	.	-	.	gene_id "SPBC2D10.10c"; transcript_id "9fbd1f1a-d156-4224-93a6-68eea7e973d7"; ID "cds-12098"; Parent "9fbd1f1a-d156-4224-93a6-68eea7e973d7";
II	PacBio	five_prime_utr	2983682	2983735	.	-	.	gene_id "SPBC2D10.10c"; transcript_id "9fbd1f1a-d156-4224-93a6-68eea7e973d7"; ID "nbis-five_prime_utr-3341"; Parent "9fbd1f1a-d156-4224-93a6-68eea7e973d7"; original_biotype "five_prime_UTR";
II	PacBio	three_prime_utr	2982398	2982763	.	-	.	gene_id "SPBC2D10.10c"; transcript_id "9fbd1f1a-d156-4224-93a6-68eea7e973d7"; ID "nbis-three_prime_utr-3358"; Parent "9fbd1f1a-d156-4224-93a6-68eea7e973d7"; original_biotype "three_prime_UTR";
II	PacBio	transcript	2982649	2983594	.	-	.	gene_id "SPBC2D10.10c"; transcript_id "8a7859ef-86de-4fc5-a5d4-9a818c26aacd"; ID "8a7859ef-86de-4fc5-a5d4-9a818c26aacd"; Parent "SPBC2D10.10c";
II	PacBio	exon	2982649	2983594	.	-	.	gene_id "SPBC2D10.10c"; transcript_id "8a7859ef-86de-4fc5-a5d4-9a818c26aacd"; ID "exon-15509"; Parent "8a7859ef-86de-4fc5-a5d4-9a818c26aacd";
II	PacBio	CDS	2982764	2983111	.	-	.	gene_id "SPBC2D10.10c"; transcript_id "8a7859ef-86de-4fc5-a5d4-9a818c26aacd"; ID "cds-12100"; Parent "8a7859ef-86de-4fc5-a5d4-9a818c26aacd";
II	PacBio	five_prime_utr	2983112	2983594	.	-	.	gene_id "SPBC2D10.10c"; transcript_id "8a7859ef-86de-4fc5-a5d4-9a818c26aacd"; ID "nbis-five_prime_utr-2904"; Parent "8a7859ef-86de-4fc5-a5d4-9a818c26aacd"; original_biotype "five_prime_UTR";
II	PacBio	three_prime_utr	2982649	2982763	.	-	.	gene_id "SPBC2D10.10c"; transcript_id "8a7859ef-86de-4fc5-a5d4-9a818c26aacd"; ID "nbis-three_prime_utr-2912"; Parent "8a7859ef-86de-4fc5-a5d4-9a818c26aacd"; original_biotype "three_prime_UTR";
II	PacBio	transcript	2982649	2983638	.	-	.	gene_id "SPBC2D10.10c"; transcript_id "2b573120-cf14-4b8c-a982-54e6d3a5eb46"; ID "2b573120-cf14-4b8c-a982-54e6d3a5eb46"; Parent "SPBC2D10.10c";
II	PacBio	exon	2982649	2983638	.	-	.	gene_id "SPBC2D10.10c"; transcript_id "2b573120-cf14-4b8c-a982-54e6d3a5eb46"; ID "exon-15510"; Parent "2b573120-cf14-4b8c-a982-54e6d3a5eb46";
II	PacBio	CDS	2982764	2983111	.	-	.	gene_id "SPBC2D10.10c"; transcript_id "2b573120-cf14-4b8c-a982-54e6d3a5eb46"; ID "cds-12101"; Parent "2b573120-cf14-4b8c-a982-54e6d3a5eb46";
II	PacBio	five_prime_utr	2983112	2983638	.	-	.	gene_id "SPBC2D10.10c"; transcript_id "2b573120-cf14-4b8c-a982-54e6d3a5eb46"; ID "nbis-five_prime_utr-923"; Parent "2b573120-cf14-4b8c-a982-54e6d3a5eb46"; original_biotype "five_prime_UTR";
II	PacBio	three_prime_utr	2982649	2982763	.	-	.	gene_id "SPBC2D10.10c"; transcript_id "2b573120-cf14-4b8c-a982-54e6d3a5eb46"; ID "nbis-three_prime_utr-922"; Parent "2b573120-cf14-4b8c-a982-54e6d3a5eb46"; original_biotype "three_prime_UTR";
II	PacBio	transcript	2982649	2983674	.	-	.	gene_id "SPBC2D10.10c"; transcript_id "7a62e8f1-a7c3-48f2-b02d-f961dace98bc"; ID "7a62e8f1-a7c3-48f2-b02d-f961dace98bc"; Parent "SPBC2D10.10c";
II	PacBio	exon	2982649	2983674	.	-	.	gene_id "SPBC2D10.10c"; transcript_id "7a62e8f1-a7c3-48f2-b02d-f961dace98bc"; ID "exon-15511"; Parent "7a62e8f1-a7c3-48f2-b02d-f961dace98bc";
II	PacBio	CDS	2982764	2983111	.	-	.	gene_id "SPBC2D10.10c"; transcript_id "7a62e8f1-a7c3-48f2-b02d-f961dace98bc"; ID "cds-12102"; Parent "7a62e8f1-a7c3-48f2-b02d-f961dace98bc";
II	PacBio	five_prime_utr	2983112	2983674	.	-	.	gene_id "SPBC2D10.10c"; transcript_id "7a62e8f1-a7c3-48f2-b02d-f961dace98bc"; ID "nbis-five_prime_utr-2585"; Parent "7a62e8f1-a7c3-48f2-b02d-f961dace98bc"; original_biotype "five_prime_UTR";
II	PacBio	three_prime_utr	2982649	2982763	.	-	.	gene_id "SPBC2D10.10c"; transcript_id "7a62e8f1-a7c3-48f2-b02d-f961dace98bc"; ID "nbis-three_prime_utr-2592"; Parent "7a62e8f1-a7c3-48f2-b02d-f961dace98bc"; original_biotype "three_prime_UTR";
II	PacBio	transcript	2982655	2983735	.	-	.	gene_id "SPBC2D10.10c"; transcript_id "4d89ad2d-3cbd-4574-b08a-3cd9d2b078df"; ID "4d89ad2d-3cbd-4574-b08a-3cd9d2b078df"; Parent "SPBC2D10.10c";
II	PacBio	exon	2982655	2983735	.	-	.	gene_id "SPBC2D10.10c"; transcript_id "4d89ad2d-3cbd-4574-b08a-3cd9d2b078df"; ID "exon-15514"; Parent "4d89ad2d-3cbd-4574-b08a-3cd9d2b078df";
II	PacBio	CDS	2982764	2983681	.	-	.	gene_id "SPBC2D10.10c"; transcript_id "4d89ad2d-3cbd-4574-b08a-3cd9d2b078df"; ID "cds-12105"; Parent "4d89ad2d-3cbd-4574-b08a-3cd9d2b078df";
II	PacBio	five_prime_utr	2983682	2983735	.	-	.	gene_id "SPBC2D10.10c"; transcript_id "4d89ad2d-3cbd-4574-b08a-3cd9d2b078df"; ID "nbis-five_prime_utr-1649"; Parent "4d89ad2d-3cbd-4574-b08a-3cd9d2b078df"; original_biotype "five_prime_UTR";
II	PacBio	three_prime_utr	2982655	2982763	.	-	.	gene_id "SPBC2D10.10c"; transcript_id "4d89ad2d-3cbd-4574-b08a-3cd9d2b078df"; ID "nbis-three_prime_utr-1646"; Parent "4d89ad2d-3cbd-4574-b08a-3cd9d2b078df"; original_biotype "three_prime_UTR";
II	PacBio	transcript	2981021	2982440	.	-	.	gene_id "SPBC2D10.10c"; transcript_id "12a2ccae-9dd6-46d3-a081-585d51be4186"; ID "12a2ccae-9dd6-46d3-a081-585d51be4186"; Parent "SPBC2D10.10c";
II	PacBio	exon	2981021	2982440	.	-	.	gene_id "SPBC2D10.10c"; transcript_id "12a2ccae-9dd6-46d3-a081-585d51be4186"; ID "exon-15503"; Parent "12a2ccae-9dd6-46d3-a081-585d51be4186";
II	PacBio	transcript	2981021	2982521	.	-	.	gene_id "SPBC2D10.10c"; transcript_id "44c367ed-d2bb-413f-a4d0-1bdb6fb24fa6"; ID "44c367ed-d2bb-413f-a4d0-1bdb6fb24fa6"; Parent "SPBC2D10.10c";
II	PacBio	exon	2981021	2982521	.	-	.	gene_id "SPBC2D10.10c"; transcript_id "44c367ed-d2bb-413f-a4d0-1bdb6fb24fa6"; ID "exon-15504"; Parent "44c367ed-d2bb-413f-a4d0-1bdb6fb24fa6";
II	PacBio	transcript	2982398	2983638	.	-	.	gene_id "SPBC2D10.10c"; transcript_id "970376da-9d51-488c-866a-82223d30c6da"; ID "970376da-9d51-488c-866a-82223d30c6da"; Parent "SPBC2D10.10c";
II	PacBio	exon	2982398	2983638	.	-	.	gene_id "SPBC2D10.10c"; transcript_id "970376da-9d51-488c-866a-82223d30c6da"; ID "exon-15506"; Parent "970376da-9d51-488c-866a-82223d30c6da";
II	PacBio	CDS	2982764	2983111	.	-	.	gene_id "SPBC2D10.10c"; transcript_id "970376da-9d51-488c-866a-82223d30c6da"; ID "cds-12097"; Parent "970376da-9d51-488c-866a-82223d30c6da";
II	PacBio	five_prime_utr	2983112	2983638	.	-	.	gene_id "SPBC2D10.10c"; transcript_id "970376da-9d51-488c-866a-82223d30c6da"; ID "nbis-five_prime_utr-3154"; Parent "970376da-9d51-488c-866a-82223d30c6da"; original_biotype "five_prime_UTR";
II	PacBio	three_prime_utr	2982398	2982763	.	-	.	gene_id "SPBC2D10.10c"; transcript_id "970376da-9d51-488c-866a-82223d30c6da"; ID "nbis-three_prime_utr-3168"; Parent "970376da-9d51-488c-866a-82223d30c6da"; original_biotype "three_prime_UTR";
II	PacBio	gene	2984491	2985882	.	-	.	gene_id "SPBC2D10.11c"; transcript_id "a034491e-13df-4a19-9ae0-b6767414f3a7"; ID "SPBC2D10.11c";
II	PacBio	transcript	2984491	2985882	.	-	.	gene_id "SPBC2D10.11c"; transcript_id "a034491e-13df-4a19-9ae0-b6767414f3a7"; ID "a034491e-13df-4a19-9ae0-b6767414f3a7"; Parent "SPBC2D10.11c";
II	PacBio	exon	2984491	2985882	.	-	.	gene_id "SPBC2D10.11c"; transcript_id "a034491e-13df-4a19-9ae0-b6767414f3a7"; ID "exon-15515"; Parent "a034491e-13df-4a19-9ae0-b6767414f3a7";
II	PacBio	CDS	2984709	2985848	.	-	.	gene_id "SPBC2D10.11c"; transcript_id "a034491e-13df-4a19-9ae0-b6767414f3a7"; ID "cds-12106"; Parent "a034491e-13df-4a19-9ae0-b6767414f3a7";
II	PacBio	five_prime_utr	2985849	2985882	.	-	.	gene_id "SPBC2D10.11c"; transcript_id "a034491e-13df-4a19-9ae0-b6767414f3a7"; ID "nbis-five_prime_utr-3351"; Parent "a034491e-13df-4a19-9ae0-b6767414f3a7"; original_biotype "five_prime_UTR";
II	PacBio	three_prime_utr	2984491	2984708	.	-	.	gene_id "SPBC2D10.11c"; transcript_id "a034491e-13df-4a19-9ae0-b6767414f3a7"; ID "nbis-three_prime_utr-3368"; Parent "a034491e-13df-4a19-9ae0-b6767414f3a7"; original_biotype "three_prime_UTR";
II	PacBio	transcript	2984635	2985882	.	-	.	gene_id "SPBC2D10.11c"; transcript_id "a730b196-b78e-4d74-b734-2a72505d1d93"; ID "a730b196-b78e-4d74-b734-2a72505d1d93"; Parent "SPBC2D10.11c";
II	PacBio	exon	2984635	2985882	.	-	.	gene_id "SPBC2D10.11c"; transcript_id "a730b196-b78e-4d74-b734-2a72505d1d93"; ID "exon-15516"; Parent "a730b196-b78e-4d74-b734-2a72505d1d93";
II	PacBio	CDS	2984709	2985848	.	-	.	gene_id "SPBC2D10.11c"; transcript_id "a730b196-b78e-4d74-b734-2a72505d1d93"; ID "cds-12107"; Parent "a730b196-b78e-4d74-b734-2a72505d1d93";
II	PacBio	five_prime_utr	2985849	2985882	.	-	.	gene_id "SPBC2D10.11c"; transcript_id "a730b196-b78e-4d74-b734-2a72505d1d93"; ID "nbis-five_prime_utr-3489"; Parent "a730b196-b78e-4d74-b734-2a72505d1d93"; original_biotype "five_prime_UTR";
II	PacBio	three_prime_utr	2984635	2984708	.	-	.	gene_id "SPBC2D10.11c"; transcript_id "a730b196-b78e-4d74-b734-2a72505d1d93"; ID "nbis-three_prime_utr-3507"; Parent "a730b196-b78e-4d74-b734-2a72505d1d93"; original_biotype "three_prime_UTR";
II	PacBio	transcript	2984641	2985882	.	-	.	gene_id "SPBC2D10.11c"; transcript_id "41c63fd8-9d50-49e2-bd5f-84e3747d3763"; ID "41c63fd8-9d50-49e2-bd5f-84e3747d3763"; Parent "SPBC2D10.11c";
II	PacBio	exon	2984641	2985882	.	-	.	gene_id "SPBC2D10.11c"; transcript_id "41c63fd8-9d50-49e2-bd5f-84e3747d3763"; ID "exon-15517"; Parent "41c63fd8-9d50-49e2-bd5f-84e3747d3763";
II	PacBio	CDS	2984709	2985848	.	-	.	gene_id "SPBC2D10.11c"; transcript_id "41c63fd8-9d50-49e2-bd5f-84e3747d3763"; ID "cds-12108"; Parent "41c63fd8-9d50-49e2-bd5f-84e3747d3763";
II	PacBio	five_prime_utr	2985849	2985882	.	-	.	gene_id "SPBC2D10.11c"; transcript_id "41c63fd8-9d50-49e2-bd5f-84e3747d3763"; ID "nbis-five_prime_utr-1386"; Parent "41c63fd8-9d50-49e2-bd5f-84e3747d3763"; original_biotype "five_prime_UTR";
II	PacBio	three_prime_utr	2984641	2984708	.	-	.	gene_id "SPBC2D10.11c"; transcript_id "41c63fd8-9d50-49e2-bd5f-84e3747d3763"; ID "nbis-three_prime_utr-1386"; Parent "41c63fd8-9d50-49e2-bd5f-84e3747d3763"; original_biotype "three_prime_UTR";
II	PacBio	transcript	2984689	2985882	.	-	.	gene_id "SPBC2D10.11c"; transcript_id "66589196-95f1-42df-81df-fb3a9ff265ca"; ID "66589196-95f1-42df-81df-fb3a9ff265ca"; Parent "SPBC2D10.11c";
II	PacBio	exon	2984689	2985882	.	-	.	gene_id "SPBC2D10.11c"; transcript_id "66589196-95f1-42df-81df-fb3a9ff265ca"; ID "exon-15518"; Parent "66589196-95f1-42df-81df-fb3a9ff265ca";
II	PacBio	CDS	2984709	2985848	.	-	.	gene_id "SPBC2D10.11c"; transcript_id "66589196-95f1-42df-81df-fb3a9ff265ca"; ID "cds-12109"; Parent "66589196-95f1-42df-81df-fb3a9ff265ca";
II	PacBio	five_prime_utr	2985849	2985882	.	-	.	gene_id "SPBC2D10.11c"; transcript_id "66589196-95f1-42df-81df-fb3a9ff265ca"; ID "nbis-five_prime_utr-2148"; Parent "66589196-95f1-42df-81df-fb3a9ff265ca"; original_biotype "five_prime_UTR";
II	PacBio	three_prime_utr	2984689	2984708	.	-	.	gene_id "SPBC2D10.11c"; transcript_id "66589196-95f1-42df-81df-fb3a9ff265ca"; ID "nbis-three_prime_utr-2149"; Parent "66589196-95f1-42df-81df-fb3a9ff265ca"; original_biotype "three_prime_UTR";
II	PacBio	gene	2986943	2988489	.	+	.	gene_id "SPBC2D10.12"; transcript_id "8bf3a99d-66a9-4d40-a62c-bd2fa4279d0a"; ID "SPBC2D10.12";
II	PacBio	transcript	2986943	2988376	.	+	.	gene_id "SPBC2D10.12"; transcript_id "SPBC2D10.12.1"; ID "SPBC2D10.12.1"; Parent "SPBC2D10.12";
II	PacBio	exon	2986943	2987032	.	+	.	gene_id "SPBC2D10.12"; transcript_id "SPBC2D10.12.1"; ID "exon-15523"; Parent "SPBC2D10.12.1";
II	PacBio	exon	2987073	2987145	.	+	.	gene_id "SPBC2D10.12"; transcript_id "SPBC2D10.12.1"; ID "exon-15524"; Parent "SPBC2D10.12.1";
II	PacBio	exon	2987187	2988028	.	+	.	gene_id "SPBC2D10.12"; transcript_id "SPBC2D10.12.1"; ID "exon-15525"; Parent "SPBC2D10.12.1";
II	PacBio	exon	2988076	2988144	.	+	.	gene_id "SPBC2D10.12"; transcript_id "SPBC2D10.12.1"; ID "exon-15526"; Parent "SPBC2D10.12.1";
II	PacBio	exon	2988197	2988376	.	+	.	gene_id "SPBC2D10.12"; transcript_id "SPBC2D10.12.1"; ID "exon-15527"; Parent "SPBC2D10.12.1";
II	PacBio	CDS	2986964	2987032	.	+	.	gene_id "SPBC2D10.12"; transcript_id "SPBC2D10.12.1"; ID "cds-12113"; Parent "SPBC2D10.12.1";
II	PacBio	CDS	2987073	2987145	.	+	.	gene_id "SPBC2D10.12"; transcript_id "SPBC2D10.12.1"; ID "cds-12114"; Parent "SPBC2D10.12.1";
II	PacBio	CDS	2987187	2988028	.	+	.	gene_id "SPBC2D10.12"; transcript_id "SPBC2D10.12.1"; ID "cds-12115"; Parent "SPBC2D10.12.1";
II	PacBio	CDS	2988076	2988144	.	+	.	gene_id "SPBC2D10.12"; transcript_id "SPBC2D10.12.1"; ID "cds-12116"; Parent "SPBC2D10.12.1";
II	PacBio	CDS	2988197	2988250	.	+	.	gene_id "SPBC2D10.12"; transcript_id "SPBC2D10.12.1"; ID "cds-12117"; Parent "SPBC2D10.12.1";
II	PacBio	five_prime_utr	2986943	2986963	.	+	.	gene_id "SPBC2D10.12"; transcript_id "SPBC2D10.12.1"; ID "nbis-five_prime_utr-7670"; Parent "SPBC2D10.12.1"; original_biotype "five_prime_UTR";
II	PacBio	three_prime_utr	2988251	2988376	.	+	.	gene_id "SPBC2D10.12"; transcript_id "SPBC2D10.12.1"; ID "nbis-three_prime_utr-7716"; Parent "SPBC2D10.12.1"; original_biotype "three_prime_UTR";
II	PacBio	transcript	2986943	2988489	.	+	.	gene_id "SPBC2D10.12"; transcript_id "SPBC2D10.12.1-1"; ID "SPBC2D10.12.1-1"; Parent "SPBC2D10.12";
II	PacBio	exon	2986943	2987032	.	+	.	gene_id "SPBC2D10.12"; transcript_id "SPBC2D10.12.1-1"; ID "exon-15528"; Parent "SPBC2D10.12.1-1";
II	PacBio	exon	2987073	2987145	.	+	.	gene_id "SPBC2D10.12"; transcript_id "SPBC2D10.12.1-1"; ID "exon-15529"; Parent "SPBC2D10.12.1-1";
II	PacBio	exon	2987187	2988028	.	+	.	gene_id "SPBC2D10.12"; transcript_id "SPBC2D10.12.1-1"; ID "exon-15530"; Parent "SPBC2D10.12.1-1";
II	PacBio	exon	2988076	2988144	.	+	.	gene_id "SPBC2D10.12"; transcript_id "SPBC2D10.12.1-1"; ID "exon-15531"; Parent "SPBC2D10.12.1-1";
II	PacBio	exon	2988197	2988489	.	+	.	gene_id "SPBC2D10.12"; transcript_id "SPBC2D10.12.1-1"; ID "exon-15532"; Parent "SPBC2D10.12.1-1";
II	PacBio	CDS	2986964	2987032	.	+	.	gene_id "SPBC2D10.12"; transcript_id "SPBC2D10.12.1-1"; ID "cds-12118"; Parent "SPBC2D10.12.1-1";
II	PacBio	CDS	2987073	2987145	.	+	.	gene_id "SPBC2D10.12"; transcript_id "SPBC2D10.12.1-1"; ID "cds-12119"; Parent "SPBC2D10.12.1-1";
II	PacBio	CDS	2987187	2988028	.	+	.	gene_id "SPBC2D10.12"; transcript_id "SPBC2D10.12.1-1"; ID "cds-12120"; Parent "SPBC2D10.12.1-1";
II	PacBio	CDS	2988076	2988144	.	+	.	gene_id "SPBC2D10.12"; transcript_id "SPBC2D10.12.1-1"; ID "cds-12121"; Parent "SPBC2D10.12.1-1";
II	PacBio	CDS	2988197	2988250	.	+	.	gene_id "SPBC2D10.12"; transcript_id "SPBC2D10.12.1-1"; ID "cds-12122"; Parent "SPBC2D10.12.1-1";
II	PacBio	five_prime_utr	2986943	2986963	.	+	.	gene_id "SPBC2D10.12"; transcript_id "SPBC2D10.12.1-1"; ID "nbis-five_prime_utr-7671"; Parent "SPBC2D10.12.1-1"; original_biotype "five_prime_UTR";
II	PacBio	three_prime_utr	2988251	2988489	.	+	.	gene_id "SPBC2D10.12"; transcript_id "SPBC2D10.12.1-1"; ID "nbis-three_prime_utr-7717"; Parent "SPBC2D10.12.1-1"; original_biotype "three_prime_UTR";
II	PacBio	transcript	2986943	2988376	.	+	.	gene_id "SPBC2D10.12"; transcript_id "8bf3a99d-66a9-4d40-a62c-bd2fa4279d0a"; ID "8bf3a99d-66a9-4d40-a62c-bd2fa4279d0a"; Parent "SPBC2D10.12";
II	PacBio	exon	2986943	2987032	.	+	.	gene_id "SPBC2D10.12"; transcript_id "8bf3a99d-66a9-4d40-a62c-bd2fa4279d0a"; ID "exon-15519"; Parent "8bf3a99d-66a9-4d40-a62c-bd2fa4279d0a";
II	PacBio	exon	2987073	2988028	.	+	.	gene_id "SPBC2D10.12"; transcript_id "8bf3a99d-66a9-4d40-a62c-bd2fa4279d0a"; ID "exon-15520"; Parent "8bf3a99d-66a9-4d40-a62c-bd2fa4279d0a";
II	PacBio	exon	2988076	2988144	.	+	.	gene_id "SPBC2D10.12"; transcript_id "8bf3a99d-66a9-4d40-a62c-bd2fa4279d0a"; ID "exon-15521"; Parent "8bf3a99d-66a9-4d40-a62c-bd2fa4279d0a";
II	PacBio	exon	2988197	2988376	.	+	.	gene_id "SPBC2D10.12"; transcript_id "8bf3a99d-66a9-4d40-a62c-bd2fa4279d0a"; ID "exon-15522"; Parent "8bf3a99d-66a9-4d40-a62c-bd2fa4279d0a";
II	PacBio	CDS	2987255	2988028	.	+	.	gene_id "SPBC2D10.12"; transcript_id "8bf3a99d-66a9-4d40-a62c-bd2fa4279d0a"; ID "cds-12110"; Parent "8bf3a99d-66a9-4d40-a62c-bd2fa4279d0a";
II	PacBio	CDS	2988076	2988144	.	+	.	gene_id "SPBC2D10.12"; transcript_id "8bf3a99d-66a9-4d40-a62c-bd2fa4279d0a"; ID "cds-12111"; Parent "8bf3a99d-66a9-4d40-a62c-bd2fa4279d0a";
II	PacBio	CDS	2988197	2988250	.	+	.	gene_id "SPBC2D10.12"; transcript_id "8bf3a99d-66a9-4d40-a62c-bd2fa4279d0a"; ID "cds-12112"; Parent "8bf3a99d-66a9-4d40-a62c-bd2fa4279d0a";
II	PacBio	five_prime_utr	2986943	2987032	.	+	.	gene_id "SPBC2D10.12"; transcript_id "8bf3a99d-66a9-4d40-a62c-bd2fa4279d0a"; ID "nbis-five_prime_utr-2939"; Parent "8bf3a99d-66a9-4d40-a62c-bd2fa4279d0a"; original_biotype "five_prime_UTR";
II	PacBio	five_prime_utr	2987073	2987254	.	+	.	gene_id "SPBC2D10.12"; transcript_id "8bf3a99d-66a9-4d40-a62c-bd2fa4279d0a"; ID "nbis-five_prime_utr-2939"; Parent "8bf3a99d-66a9-4d40-a62c-bd2fa4279d0a"; original_biotype "five_prime_UTR";
II	PacBio	three_prime_utr	2988251	2988376	.	+	.	gene_id "SPBC2D10.12"; transcript_id "8bf3a99d-66a9-4d40-a62c-bd2fa4279d0a"; ID "nbis-three_prime_utr-2948"; Parent "8bf3a99d-66a9-4d40-a62c-bd2fa4279d0a"; original_biotype "three_prime_UTR";
II	PacBio	gene	2988592	2990276	.	+	.	gene_id "SPBC2D10.13"; transcript_id "SPBC2D10.13.1"; ID "SPBC2D10.13";
II	PacBio	transcript	2988592	2990188	.	+	.	gene_id "SPBC2D10.13"; transcript_id "SPBC2D10.13.1"; ID "SPBC2D10.13.1"; Parent "SPBC2D10.13";
II	PacBio	exon	2988592	2988925	.	+	.	gene_id "SPBC2D10.13"; transcript_id "SPBC2D10.13.1"; ID "exon-15533"; Parent "SPBC2D10.13.1";
II	PacBio	exon	2988967	2990188	.	+	.	gene_id "SPBC2D10.13"; transcript_id "SPBC2D10.13.1"; ID "exon-15534"; Parent "SPBC2D10.13.1";
II	PacBio	CDS	2988674	2988925	.	+	.	gene_id "SPBC2D10.13"; transcript_id "SPBC2D10.13.1"; ID "cds-12123"; Parent "SPBC2D10.13.1";
II	PacBio	CDS	2988967	2990187	.	+	.	gene_id "SPBC2D10.13"; transcript_id "SPBC2D10.13.1"; ID "cds-12124"; Parent "SPBC2D10.13.1";
II	PacBio	five_prime_utr	2988592	2988673	.	+	.	gene_id "SPBC2D10.13"; transcript_id "SPBC2D10.13.1"; ID "nbis-five_prime_utr-7672"; Parent "SPBC2D10.13.1"; original_biotype "five_prime_UTR";
II	PacBio	three_prime_utr	2990188	2990188	.	+	.	gene_id "SPBC2D10.13"; transcript_id "SPBC2D10.13.1"; ID "nbis-three_prime_utr-7718"; Parent "SPBC2D10.13.1"; original_biotype "three_prime_UTR";
II	PacBio	transcript	2988592	2990276	.	+	.	gene_id "SPBC2D10.13"; transcript_id "SPBC2D10.13.1-1"; ID "SPBC2D10.13.1-1"; Parent "SPBC2D10.13";
II	PacBio	exon	2988592	2988925	.	+	.	gene_id "SPBC2D10.13"; transcript_id "SPBC2D10.13.1-1"; ID "exon-15535"; Parent "SPBC2D10.13.1-1";
II	PacBio	exon	2988967	2990276	.	+	.	gene_id "SPBC2D10.13"; transcript_id "SPBC2D10.13.1-1"; ID "exon-15536"; Parent "SPBC2D10.13.1-1";
II	PacBio	CDS	2988674	2988925	.	+	.	gene_id "SPBC2D10.13"; transcript_id "SPBC2D10.13.1-1"; ID "cds-12125"; Parent "SPBC2D10.13.1-1";
II	PacBio	CDS	2988967	2990187	.	+	.	gene_id "SPBC2D10.13"; transcript_id "SPBC2D10.13.1-1"; ID "cds-12126"; Parent "SPBC2D10.13.1-1";
II	PacBio	five_prime_utr	2988592	2988673	.	+	.	gene_id "SPBC2D10.13"; transcript_id "SPBC2D10.13.1-1"; ID "nbis-five_prime_utr-7673"; Parent "SPBC2D10.13.1-1"; original_biotype "five_prime_UTR";
II	PacBio	three_prime_utr	2990188	2990276	.	+	.	gene_id "SPBC2D10.13"; transcript_id "SPBC2D10.13.1-1"; ID "nbis-three_prime_utr-7719"; Parent "SPBC2D10.13.1-1"; original_biotype "three_prime_UTR";
II	PacBio	gene	2990178	2994929	.	-	.	gene_id "SPBC2D10.14c"; transcript_id "SPBC2D10.14c.1"; ID "SPBC2D10.14c";
II	PacBio	transcript	2990178	2994929	.	-	.	gene_id "SPBC2D10.14c"; transcript_id "SPBC2D10.14c.1"; ID "SPBC2D10.14c.1"; Parent "SPBC2D10.14c";
II	PacBio	exon	2990178	2990770	.	-	.	gene_id "SPBC2D10.14c"; transcript_id "SPBC2D10.14c.1"; ID "exon-15537"; Parent "SPBC2D10.14c.1";
II	PacBio	exon	2990810	2994730	.	-	.	gene_id "SPBC2D10.14c"; transcript_id "SPBC2D10.14c.1"; ID "exon-15538"; Parent "SPBC2D10.14c.1";
II	PacBio	exon	2994786	2994929	.	-	.	gene_id "SPBC2D10.14c"; transcript_id "SPBC2D10.14c.1"; ID "exon-15539"; Parent "SPBC2D10.14c.1";
II	PacBio	CDS	2990305	2990770	.	-	.	gene_id "SPBC2D10.14c"; transcript_id "SPBC2D10.14c.1"; ID "cds-12127"; Parent "SPBC2D10.14c.1";
II	PacBio	CDS	2990810	2994730	.	-	.	gene_id "SPBC2D10.14c"; transcript_id "SPBC2D10.14c.1"; ID "cds-12128"; Parent "SPBC2D10.14c.1";
II	PacBio	CDS	2994786	2994814	.	-	.	gene_id "SPBC2D10.14c"; transcript_id "SPBC2D10.14c.1"; ID "cds-12129"; Parent "SPBC2D10.14c.1";
II	PacBio	five_prime_utr	2994815	2994929	.	-	.	gene_id "SPBC2D10.14c"; transcript_id "SPBC2D10.14c.1"; ID "nbis-five_prime_utr-7674"; Parent "SPBC2D10.14c.1"; original_biotype "five_prime_UTR";
II	PacBio	three_prime_utr	2990178	2990304	.	-	.	gene_id "SPBC2D10.14c"; transcript_id "SPBC2D10.14c.1"; ID "nbis-three_prime_utr-7720"; Parent "SPBC2D10.14c.1"; original_biotype "three_prime_UTR";
II	PomBase	gene	2995103	2996271	.	-	.	gene_id "SPBC2D10.15c"; ID "SPBC2D10.15c"; Name "pth1";
II	PomBase	transcript	2995103	2996271	.	-	.	gene_id "SPBC2D10.15c"; transcript_id "SPBC2D10.15c.1"; ID "SPBC2D10.15c.1"; Parent "SPBC2D10.15c"; original_biotype "mrna";
II	PomBase	exon	2995103	2995497	.	-	.	gene_id "SPBC2D10.15c"; transcript_id "SPBC2D10.15c.1"; ID "nbis-exon-6826"; Parent "SPBC2D10.15c.1";
II	PomBase	exon	2995534	2995579	.	-	.	gene_id "SPBC2D10.15c"; transcript_id "SPBC2D10.15c.1"; ID "nbis-exon-6827"; Parent "SPBC2D10.15c.1";
II	PomBase	exon	2995619	2995923	.	-	.	gene_id "SPBC2D10.15c"; transcript_id "SPBC2D10.15c.1"; ID "nbis-exon-6828"; Parent "SPBC2D10.15c.1";
II	PomBase	exon	2995971	2996271	.	-	.	gene_id "SPBC2D10.15c"; transcript_id "SPBC2D10.15c.1"; ID "nbis-exon-6829"; Parent "SPBC2D10.15c.1";
II	PomBase	CDS	2995324	2995497	.	-	0	gene_id "SPBC2D10.15c"; transcript_id "SPBC2D10.15c.1"; ID "SPBC2D10.15c.1:exon:4"; Parent "SPBC2D10.15c.1";
II	PomBase	CDS	2995534	2995579	.	-	0	gene_id "SPBC2D10.15c"; transcript_id "SPBC2D10.15c.1"; ID "SPBC2D10.15c.1:exon:3"; Parent "SPBC2D10.15c.1";
II	PomBase	CDS	2995619	2995923	.	-	0	gene_id "SPBC2D10.15c"; transcript_id "SPBC2D10.15c.1"; ID "SPBC2D10.15c.1:exon:2"; Parent "SPBC2D10.15c.1";
II	PomBase	CDS	2995971	2996066	.	-	0	gene_id "SPBC2D10.15c"; transcript_id "SPBC2D10.15c.1"; ID "SPBC2D10.15c.1:exon:1"; Parent "SPBC2D10.15c.1";
II	PomBase	five_prime_utr	2996067	2996271	.	-	.	gene_id "SPBC2D10.15c"; transcript_id "SPBC2D10.15c.1"; ID "SPBC2D10.15c.1:five_prime_UTR:1"; Parent "SPBC2D10.15c.1"; original_biotype "five_prime_UTR";
II	PomBase	three_prime_utr	2995103	2995323	.	-	.	gene_id "SPBC2D10.15c"; transcript_id "SPBC2D10.15c.1"; ID "SPBC2D10.15c.1:three_prime_UTR:1"; Parent "SPBC2D10.15c.1"; original_biotype "three_prime_UTR";
II	PacBio	gene	2996359	2997021	.	+	.	gene_id "SPBC2D10.16"; transcript_id "SPBC2D10.16.1"; ID "SPBC2D10.16";
II	PacBio	transcript	2996359	2997021	.	+	.	gene_id "SPBC2D10.16"; transcript_id "SPBC2D10.16.1"; ID "SPBC2D10.16.1"; Parent "SPBC2D10.16";
II	PacBio	exon	2996359	2996463	.	+	.	gene_id "SPBC2D10.16"; transcript_id "SPBC2D10.16.1"; ID "exon-15540"; Parent "SPBC2D10.16.1";
II	PacBio	exon	2996509	2996687	.	+	.	gene_id "SPBC2D10.16"; transcript_id "SPBC2D10.16.1"; ID "exon-15541"; Parent "SPBC2D10.16.1";
II	PacBio	exon	2996738	2997021	.	+	.	gene_id "SPBC2D10.16"; transcript_id "SPBC2D10.16.1"; ID "exon-15542"; Parent "SPBC2D10.16.1";
II	PacBio	CDS	2996455	2996463	.	+	.	gene_id "SPBC2D10.16"; transcript_id "SPBC2D10.16.1"; ID "cds-12130"; Parent "SPBC2D10.16.1";
II	PacBio	CDS	2996509	2996687	.	+	.	gene_id "SPBC2D10.16"; transcript_id "SPBC2D10.16.1"; ID "cds-12131"; Parent "SPBC2D10.16.1";
II	PacBio	CDS	2996738	2996879	.	+	.	gene_id "SPBC2D10.16"; transcript_id "SPBC2D10.16.1"; ID "cds-12132"; Parent "SPBC2D10.16.1";
II	PacBio	five_prime_utr	2996359	2996454	.	+	.	gene_id "SPBC2D10.16"; transcript_id "SPBC2D10.16.1"; ID "nbis-five_prime_utr-7675"; Parent "SPBC2D10.16.1"; original_biotype "five_prime_UTR";
II	PacBio	three_prime_utr	2996880	2997021	.	+	.	gene_id "SPBC2D10.16"; transcript_id "SPBC2D10.16.1"; ID "nbis-three_prime_utr-7721"; Parent "SPBC2D10.16.1"; original_biotype "three_prime_UTR";
II	PacBio	transcript	2996421	2997021	.	+	.	gene_id "SPBC2D10.16"; transcript_id "SPBC2D10.16.1-1"; ID "SPBC2D10.16.1-1"; Parent "SPBC2D10.16";
II	PacBio	exon	2996421	2996463	.	+	.	gene_id "SPBC2D10.16"; transcript_id "SPBC2D10.16.1-1"; ID "exon-15543"; Parent "SPBC2D10.16.1-1";
II	PacBio	exon	2996509	2996687	.	+	.	gene_id "SPBC2D10.16"; transcript_id "SPBC2D10.16.1-1"; ID "exon-15544"; Parent "SPBC2D10.16.1-1";
II	PacBio	exon	2996738	2997021	.	+	.	gene_id "SPBC2D10.16"; transcript_id "SPBC2D10.16.1-1"; ID "exon-15545"; Parent "SPBC2D10.16.1-1";
II	PacBio	CDS	2996455	2996463	.	+	.	gene_id "SPBC2D10.16"; transcript_id "SPBC2D10.16.1-1"; ID "cds-12133"; Parent "SPBC2D10.16.1-1";
II	PacBio	CDS	2996509	2996687	.	+	.	gene_id "SPBC2D10.16"; transcript_id "SPBC2D10.16.1-1"; ID "cds-12134"; Parent "SPBC2D10.16.1-1";
II	PacBio	CDS	2996738	2996879	.	+	.	gene_id "SPBC2D10.16"; transcript_id "SPBC2D10.16.1-1"; ID "cds-12135"; Parent "SPBC2D10.16.1-1";
II	PacBio	five_prime_utr	2996421	2996454	.	+	.	gene_id "SPBC2D10.16"; transcript_id "SPBC2D10.16.1-1"; ID "nbis-five_prime_utr-7676"; Parent "SPBC2D10.16.1-1"; original_biotype "five_prime_UTR";
II	PacBio	three_prime_utr	2996880	2997021	.	+	.	gene_id "SPBC2D10.16"; transcript_id "SPBC2D10.16.1-1"; ID "nbis-three_prime_utr-7722"; Parent "SPBC2D10.16.1-1"; original_biotype "three_prime_UTR";
II	PacBio	gene	2997081	3001136	.	+	.	gene_id "SPBC2D10.17"; transcript_id "8e48b97b-1109-46c9-bf06-4ca65370db9e"; ID "SPBC2D10.17";
II	PacBio	transcript	2997081	3001136	.	+	.	gene_id "SPBC2D10.17"; transcript_id "8e48b97b-1109-46c9-bf06-4ca65370db9e"; ID "8e48b97b-1109-46c9-bf06-4ca65370db9e"; Parent "SPBC2D10.17";
II	PacBio	exon	2997081	3001136	.	+	.	gene_id "SPBC2D10.17"; transcript_id "8e48b97b-1109-46c9-bf06-4ca65370db9e"; ID "exon-15546"; Parent "8e48b97b-1109-46c9-bf06-4ca65370db9e";
II	PacBio	CDS	2997238	3000954	.	+	.	gene_id "SPBC2D10.17"; transcript_id "8e48b97b-1109-46c9-bf06-4ca65370db9e"; ID "cds-12136"; Parent "8e48b97b-1109-46c9-bf06-4ca65370db9e";
II	PacBio	five_prime_utr	2997081	2997237	.	+	.	gene_id "SPBC2D10.17"; transcript_id "8e48b97b-1109-46c9-bf06-4ca65370db9e"; ID "nbis-five_prime_utr-2992"; Parent "8e48b97b-1109-46c9-bf06-4ca65370db9e"; original_biotype "five_prime_UTR";
II	PacBio	three_prime_utr	3000955	3001136	.	+	.	gene_id "SPBC2D10.17"; transcript_id "8e48b97b-1109-46c9-bf06-4ca65370db9e"; ID "nbis-three_prime_utr-3002"; Parent "8e48b97b-1109-46c9-bf06-4ca65370db9e"; original_biotype "three_prime_UTR";
II	PacBio	gene	3001182	3003276	.	+	.	gene_id "SPBC2D10.18"; transcript_id "16ab06c8-2007-4c3a-b6fb-c2d3926eddae"; ID "SPBC2D10.18";
II	PacBio	transcript	3001182	3003276	.	+	.	gene_id "SPBC2D10.18"; transcript_id "16ab06c8-2007-4c3a-b6fb-c2d3926eddae"; ID "16ab06c8-2007-4c3a-b6fb-c2d3926eddae"; Parent "SPBC2D10.18";
II	PacBio	exon	3001182	3003276	.	+	.	gene_id "SPBC2D10.18"; transcript_id "16ab06c8-2007-4c3a-b6fb-c2d3926eddae"; ID "exon-15547"; Parent "16ab06c8-2007-4c3a-b6fb-c2d3926eddae";
II	PacBio	CDS	3001361	3003193	.	+	.	gene_id "SPBC2D10.18"; transcript_id "16ab06c8-2007-4c3a-b6fb-c2d3926eddae"; ID "cds-12137"; Parent "16ab06c8-2007-4c3a-b6fb-c2d3926eddae";
II	PacBio	five_prime_utr	3001182	3001360	.	+	.	gene_id "SPBC2D10.18"; transcript_id "16ab06c8-2007-4c3a-b6fb-c2d3926eddae"; ID "nbis-five_prime_utr-467"; Parent "16ab06c8-2007-4c3a-b6fb-c2d3926eddae"; original_biotype "five_prime_UTR";
II	PacBio	three_prime_utr	3003194	3003276	.	+	.	gene_id "SPBC2D10.18"; transcript_id "16ab06c8-2007-4c3a-b6fb-c2d3926eddae"; ID "nbis-three_prime_utr-469"; Parent "16ab06c8-2007-4c3a-b6fb-c2d3926eddae"; original_biotype "three_prime_UTR";
II	PacBio	gene	3002746	3003833	.	-	.	gene_id "SPBC2D10.19c"; transcript_id "SPBC2D10.19c.1-1"; ID "SPBC2D10.19c";
II	PacBio	transcript	3002746	3003833	.	-	.	gene_id "SPBC2D10.19c"; transcript_id "SPBC2D10.19c.1-1"; ID "SPBC2D10.19c.1-1"; Parent "SPBC2D10.19c";
II	PacBio	exon	3002746	3003537	.	-	.	gene_id "SPBC2D10.19c"; transcript_id "SPBC2D10.19c.1-1"; ID "exon-15548"; Parent "SPBC2D10.19c.1-1";
II	PacBio	exon	3003618	3003669	.	-	.	gene_id "SPBC2D10.19c"; transcript_id "SPBC2D10.19c.1-1"; ID "exon-15549"; Parent "SPBC2D10.19c.1-1";
II	PacBio	exon	3003724	3003833	.	-	.	gene_id "SPBC2D10.19c"; transcript_id "SPBC2D10.19c.1-1"; ID "exon-15550"; Parent "SPBC2D10.19c.1-1";
II	PacBio	CDS	3003386	3003537	.	-	.	gene_id "SPBC2D10.19c"; transcript_id "SPBC2D10.19c.1-1"; ID "cds-12138"; Parent "SPBC2D10.19c.1-1";
II	PacBio	CDS	3003618	3003621	.	-	.	gene_id "SPBC2D10.19c"; transcript_id "SPBC2D10.19c.1-1"; ID "cds-12139"; Parent "SPBC2D10.19c.1-1";
II	PacBio	five_prime_utr	3003622	3003669	.	-	.	gene_id "SPBC2D10.19c"; transcript_id "SPBC2D10.19c.1-1"; ID "nbis-five_prime_utr-7678"; Parent "SPBC2D10.19c.1-1"; original_biotype "five_prime_UTR";
II	PacBio	five_prime_utr	3003724	3003833	.	-	.	gene_id "SPBC2D10.19c"; transcript_id "SPBC2D10.19c.1-1"; ID "nbis-five_prime_utr-7678"; Parent "SPBC2D10.19c.1-1"; original_biotype "five_prime_UTR";
II	PacBio	three_prime_utr	3002746	3003385	.	-	.	gene_id "SPBC2D10.19c"; transcript_id "SPBC2D10.19c.1-1"; ID "nbis-three_prime_utr-7724"; Parent "SPBC2D10.19c.1-1"; original_biotype "three_prime_UTR";
II	PacBio	transcript	3003351	3003833	.	-	.	gene_id "SPBC2D10.19c"; transcript_id "SPBC2D10.19c.1"; ID "SPBC2D10.19c.1"; Parent "SPBC2D10.19c";
II	PacBio	exon	3003351	3003537	.	-	.	gene_id "SPBC2D10.19c"; transcript_id "SPBC2D10.19c.1"; ID "exon-15551"; Parent "SPBC2D10.19c.1";
II	PacBio	exon	3003618	3003669	.	-	.	gene_id "SPBC2D10.19c"; transcript_id "SPBC2D10.19c.1"; ID "exon-15552"; Parent "SPBC2D10.19c.1";
II	PacBio	exon	3003724	3003833	.	-	.	gene_id "SPBC2D10.19c"; transcript_id "SPBC2D10.19c.1"; ID "exon-15553"; Parent "SPBC2D10.19c.1";
II	PacBio	CDS	3003386	3003537	.	-	.	gene_id "SPBC2D10.19c"; transcript_id "SPBC2D10.19c.1"; ID "cds-12140"; Parent "SPBC2D10.19c.1";
II	PacBio	CDS	3003618	3003621	.	-	.	gene_id "SPBC2D10.19c"; transcript_id "SPBC2D10.19c.1"; ID "cds-12141"; Parent "SPBC2D10.19c.1";
II	PacBio	five_prime_utr	3003622	3003669	.	-	.	gene_id "SPBC2D10.19c"; transcript_id "SPBC2D10.19c.1"; ID "nbis-five_prime_utr-7677"; Parent "SPBC2D10.19c.1"; original_biotype "five_prime_UTR";
II	PacBio	five_prime_utr	3003724	3003833	.	-	.	gene_id "SPBC2D10.19c"; transcript_id "SPBC2D10.19c.1"; ID "nbis-five_prime_utr-7677"; Parent "SPBC2D10.19c.1"; original_biotype "five_prime_UTR";
II	PacBio	three_prime_utr	3003351	3003385	.	-	.	gene_id "SPBC2D10.19c"; transcript_id "SPBC2D10.19c.1"; ID "nbis-three_prime_utr-7723"; Parent "SPBC2D10.19c.1"; original_biotype "three_prime_UTR";
II	PacBio	gene	3004406	3005597	.	+	.	gene_id "SPBC2D10.20"; transcript_id "4aa1a633-e524-4d33-86d8-7b5777399ae4"; ID "SPBC2D10.20";
II	PacBio	transcript	3004406	3005522	.	+	.	gene_id "SPBC2D10.20"; transcript_id "bff39649-9b1b-4cd0-bdc7-f2286d5274a7"; ID "bff39649-9b1b-4cd0-bdc7-f2286d5274a7"; Parent "SPBC2D10.20";
II	PacBio	exon	3004406	3004477	.	+	.	gene_id "SPBC2D10.20"; transcript_id "bff39649-9b1b-4cd0-bdc7-f2286d5274a7"; ID "exon-15558"; Parent "bff39649-9b1b-4cd0-bdc7-f2286d5274a7";
II	PacBio	exon	3004524	3004580	.	+	.	gene_id "SPBC2D10.20"; transcript_id "bff39649-9b1b-4cd0-bdc7-f2286d5274a7"; ID "exon-15559"; Parent "bff39649-9b1b-4cd0-bdc7-f2286d5274a7";
II	PacBio	exon	3004625	3004814	.	+	.	gene_id "SPBC2D10.20"; transcript_id "bff39649-9b1b-4cd0-bdc7-f2286d5274a7"; ID "exon-15560"; Parent "bff39649-9b1b-4cd0-bdc7-f2286d5274a7";
II	PacBio	exon	3004878	3005522	.	+	.	gene_id "SPBC2D10.20"; transcript_id "bff39649-9b1b-4cd0-bdc7-f2286d5274a7"; ID "exon-15561"; Parent "bff39649-9b1b-4cd0-bdc7-f2286d5274a7";
II	PacBio	CDS	3004944	3005390	.	+	.	gene_id "SPBC2D10.20"; transcript_id "bff39649-9b1b-4cd0-bdc7-f2286d5274a7"; ID "cds-12146"; Parent "bff39649-9b1b-4cd0-bdc7-f2286d5274a7";
II	PacBio	five_prime_utr	3004406	3004477	.	+	.	gene_id "SPBC2D10.20"; transcript_id "bff39649-9b1b-4cd0-bdc7-f2286d5274a7"; ID "nbis-five_prime_utr-4011"; Parent "bff39649-9b1b-4cd0-bdc7-f2286d5274a7"; original_biotype "five_prime_UTR";
II	PacBio	five_prime_utr	3004524	3004580	.	+	.	gene_id "SPBC2D10.20"; transcript_id "bff39649-9b1b-4cd0-bdc7-f2286d5274a7"; ID "nbis-five_prime_utr-4011"; Parent "bff39649-9b1b-4cd0-bdc7-f2286d5274a7"; original_biotype "five_prime_UTR";
II	PacBio	five_prime_utr	3004625	3004814	.	+	.	gene_id "SPBC2D10.20"; transcript_id "bff39649-9b1b-4cd0-bdc7-f2286d5274a7"; ID "nbis-five_prime_utr-4011"; Parent "bff39649-9b1b-4cd0-bdc7-f2286d5274a7"; original_biotype "five_prime_UTR";
II	PacBio	five_prime_utr	3004878	3004943	.	+	.	gene_id "SPBC2D10.20"; transcript_id "bff39649-9b1b-4cd0-bdc7-f2286d5274a7"; ID "nbis-five_prime_utr-4011"; Parent "bff39649-9b1b-4cd0-bdc7-f2286d5274a7"; original_biotype "five_prime_UTR";
II	PacBio	three_prime_utr	3005391	3005522	.	+	.	gene_id "SPBC2D10.20"; transcript_id "bff39649-9b1b-4cd0-bdc7-f2286d5274a7"; ID "nbis-three_prime_utr-4034"; Parent "bff39649-9b1b-4cd0-bdc7-f2286d5274a7"; original_biotype "three_prime_UTR";
II	PacBio	transcript	3004411	3005522	.	+	.	gene_id "SPBC2D10.20"; transcript_id "edfac69c-72ab-4c2a-9c60-eca51180db2a"; ID "edfac69c-72ab-4c2a-9c60-eca51180db2a"; Parent "SPBC2D10.20";
II	PacBio	exon	3004411	3004477	.	+	.	gene_id "SPBC2D10.20"; transcript_id "edfac69c-72ab-4c2a-9c60-eca51180db2a"; ID "exon-15576"; Parent "edfac69c-72ab-4c2a-9c60-eca51180db2a";
II	PacBio	exon	3004524	3004580	.	+	.	gene_id "SPBC2D10.20"; transcript_id "edfac69c-72ab-4c2a-9c60-eca51180db2a"; ID "exon-15577"; Parent "edfac69c-72ab-4c2a-9c60-eca51180db2a";
II	PacBio	exon	3004625	3004672	.	+	.	gene_id "SPBC2D10.20"; transcript_id "edfac69c-72ab-4c2a-9c60-eca51180db2a"; ID "exon-15578"; Parent "edfac69c-72ab-4c2a-9c60-eca51180db2a";
II	PacBio	exon	3004783	3004814	.	+	.	gene_id "SPBC2D10.20"; transcript_id "edfac69c-72ab-4c2a-9c60-eca51180db2a"; ID "exon-15579"; Parent "edfac69c-72ab-4c2a-9c60-eca51180db2a";
II	PacBio	exon	3004921	3005522	.	+	.	gene_id "SPBC2D10.20"; transcript_id "edfac69c-72ab-4c2a-9c60-eca51180db2a"; ID "exon-15580"; Parent "edfac69c-72ab-4c2a-9c60-eca51180db2a";
II	PacBio	CDS	3004944	3005390	.	+	.	gene_id "SPBC2D10.20"; transcript_id "edfac69c-72ab-4c2a-9c60-eca51180db2a"; ID "cds-12151"; Parent "edfac69c-72ab-4c2a-9c60-eca51180db2a";
II	PacBio	five_prime_utr	3004411	3004477	.	+	.	gene_id "SPBC2D10.20"; transcript_id "edfac69c-72ab-4c2a-9c60-eca51180db2a"; ID "nbis-five_prime_utr-5027"; Parent "edfac69c-72ab-4c2a-9c60-eca51180db2a"; original_biotype "five_prime_UTR";
II	PacBio	five_prime_utr	3004524	3004580	.	+	.	gene_id "SPBC2D10.20"; transcript_id "edfac69c-72ab-4c2a-9c60-eca51180db2a"; ID "nbis-five_prime_utr-5027"; Parent "edfac69c-72ab-4c2a-9c60-eca51180db2a"; original_biotype "five_prime_UTR";
II	PacBio	five_prime_utr	3004625	3004672	.	+	.	gene_id "SPBC2D10.20"; transcript_id "edfac69c-72ab-4c2a-9c60-eca51180db2a"; ID "nbis-five_prime_utr-5027"; Parent "edfac69c-72ab-4c2a-9c60-eca51180db2a"; original_biotype "five_prime_UTR";
II	PacBio	five_prime_utr	3004783	3004814	.	+	.	gene_id "SPBC2D10.20"; transcript_id "edfac69c-72ab-4c2a-9c60-eca51180db2a"; ID "nbis-five_prime_utr-5027"; Parent "edfac69c-72ab-4c2a-9c60-eca51180db2a"; original_biotype "five_prime_UTR";
II	PacBio	five_prime_utr	3004921	3004943	.	+	.	gene_id "SPBC2D10.20"; transcript_id "edfac69c-72ab-4c2a-9c60-eca51180db2a"; ID "nbis-five_prime_utr-5027"; Parent "edfac69c-72ab-4c2a-9c60-eca51180db2a"; original_biotype "five_prime_UTR";
II	PacBio	three_prime_utr	3005391	3005522	.	+	.	gene_id "SPBC2D10.20"; transcript_id "edfac69c-72ab-4c2a-9c60-eca51180db2a"; ID "nbis-three_prime_utr-5057"; Parent "edfac69c-72ab-4c2a-9c60-eca51180db2a"; original_biotype "three_prime_UTR";
II	PacBio	transcript	3004411	3005597	.	+	.	gene_id "SPBC2D10.20"; transcript_id "edfac69c-72ab-4c2a-9c60-eca51180db2a-1"; ID "edfac69c-72ab-4c2a-9c60-eca51180db2a-1"; Parent "SPBC2D10.20";
II	PacBio	exon	3004411	3004477	.	+	.	gene_id "SPBC2D10.20"; transcript_id "edfac69c-72ab-4c2a-9c60-eca51180db2a-1"; ID "exon-15581"; Parent "edfac69c-72ab-4c2a-9c60-eca51180db2a-1";
II	PacBio	exon	3004524	3004580	.	+	.	gene_id "SPBC2D10.20"; transcript_id "edfac69c-72ab-4c2a-9c60-eca51180db2a-1"; ID "exon-15582"; Parent "edfac69c-72ab-4c2a-9c60-eca51180db2a-1";
II	PacBio	exon	3004625	3004672	.	+	.	gene_id "SPBC2D10.20"; transcript_id "edfac69c-72ab-4c2a-9c60-eca51180db2a-1"; ID "exon-15583"; Parent "edfac69c-72ab-4c2a-9c60-eca51180db2a-1";
II	PacBio	exon	3004783	3004814	.	+	.	gene_id "SPBC2D10.20"; transcript_id "edfac69c-72ab-4c2a-9c60-eca51180db2a-1"; ID "exon-15584"; Parent "edfac69c-72ab-4c2a-9c60-eca51180db2a-1";
II	PacBio	exon	3004921	3005597	.	+	.	gene_id "SPBC2D10.20"; transcript_id "edfac69c-72ab-4c2a-9c60-eca51180db2a-1"; ID "exon-15585"; Parent "edfac69c-72ab-4c2a-9c60-eca51180db2a-1";
II	PacBio	CDS	3004944	3005390	.	+	.	gene_id "SPBC2D10.20"; transcript_id "edfac69c-72ab-4c2a-9c60-eca51180db2a-1"; ID "cds-12152"; Parent "edfac69c-72ab-4c2a-9c60-eca51180db2a-1";
II	PacBio	five_prime_utr	3004411	3004477	.	+	.	gene_id "SPBC2D10.20"; transcript_id "edfac69c-72ab-4c2a-9c60-eca51180db2a-1"; ID "nbis-five_prime_utr-5028"; Parent "edfac69c-72ab-4c2a-9c60-eca51180db2a-1"; original_biotype "five_prime_UTR";
II	PacBio	five_prime_utr	3004524	3004580	.	+	.	gene_id "SPBC2D10.20"; transcript_id "edfac69c-72ab-4c2a-9c60-eca51180db2a-1"; ID "nbis-five_prime_utr-5028"; Parent "edfac69c-72ab-4c2a-9c60-eca51180db2a-1"; original_biotype "five_prime_UTR";
II	PacBio	five_prime_utr	3004625	3004672	.	+	.	gene_id "SPBC2D10.20"; transcript_id "edfac69c-72ab-4c2a-9c60-eca51180db2a-1"; ID "nbis-five_prime_utr-5028"; Parent "edfac69c-72ab-4c2a-9c60-eca51180db2a-1"; original_biotype "five_prime_UTR";
II	PacBio	five_prime_utr	3004783	3004814	.	+	.	gene_id "SPBC2D10.20"; transcript_id "edfac69c-72ab-4c2a-9c60-eca51180db2a-1"; ID "nbis-five_prime_utr-5028"; Parent "edfac69c-72ab-4c2a-9c60-eca51180db2a-1"; original_biotype "five_prime_UTR";
II	PacBio	five_prime_utr	3004921	3004943	.	+	.	gene_id "SPBC2D10.20"; transcript_id "edfac69c-72ab-4c2a-9c60-eca51180db2a-1"; ID "nbis-five_prime_utr-5028"; Parent "edfac69c-72ab-4c2a-9c60-eca51180db2a-1"; original_biotype "five_prime_UTR";
II	PacBio	three_prime_utr	3005391	3005597	.	+	.	gene_id "SPBC2D10.20"; transcript_id "edfac69c-72ab-4c2a-9c60-eca51180db2a-1"; ID "nbis-three_prime_utr-5058"; Parent "edfac69c-72ab-4c2a-9c60-eca51180db2a-1"; original_biotype "three_prime_UTR";
II	PacBio	transcript	3004406	3005522	.	+	.	gene_id "SPBC2D10.20"; transcript_id "4aa1a633-e524-4d33-86d8-7b5777399ae4"; ID "4aa1a633-e524-4d33-86d8-7b5777399ae4"; Parent "SPBC2D10.20";
II	PacBio	exon	3004406	3004477	.	+	.	gene_id "SPBC2D10.20"; transcript_id "4aa1a633-e524-4d33-86d8-7b5777399ae4"; ID "exon-15554"; Parent "4aa1a633-e524-4d33-86d8-7b5777399ae4";
II	PacBio	exon	3004524	3004580	.	+	.	gene_id "SPBC2D10.20"; transcript_id "4aa1a633-e524-4d33-86d8-7b5777399ae4"; ID "exon-15555"; Parent "4aa1a633-e524-4d33-86d8-7b5777399ae4";
II	PacBio	exon	3004625	3004672	.	+	.	gene_id "SPBC2D10.20"; transcript_id "4aa1a633-e524-4d33-86d8-7b5777399ae4"; ID "exon-15556"; Parent "4aa1a633-e524-4d33-86d8-7b5777399ae4";
II	PacBio	exon	3004921	3005522	.	+	.	gene_id "SPBC2D10.20"; transcript_id "4aa1a633-e524-4d33-86d8-7b5777399ae4"; ID "exon-15557"; Parent "4aa1a633-e524-4d33-86d8-7b5777399ae4";
II	PacBio	CDS	3004435	3004477	.	+	.	gene_id "SPBC2D10.20"; transcript_id "4aa1a633-e524-4d33-86d8-7b5777399ae4"; ID "cds-12142"; Parent "4aa1a633-e524-4d33-86d8-7b5777399ae4";
II	PacBio	CDS	3004524	3004580	.	+	.	gene_id "SPBC2D10.20"; transcript_id "4aa1a633-e524-4d33-86d8-7b5777399ae4"; ID "cds-12143"; Parent "4aa1a633-e524-4d33-86d8-7b5777399ae4";
II	PacBio	CDS	3004625	3004672	.	+	.	gene_id "SPBC2D10.20"; transcript_id "4aa1a633-e524-4d33-86d8-7b5777399ae4"; ID "cds-12144"; Parent "4aa1a633-e524-4d33-86d8-7b5777399ae4";
II	PacBio	CDS	3004921	3005390	.	+	.	gene_id "SPBC2D10.20"; transcript_id "4aa1a633-e524-4d33-86d8-7b5777399ae4"; ID "cds-12145"; Parent "4aa1a633-e524-4d33-86d8-7b5777399ae4";
II	PacBio	five_prime_utr	3004406	3004434	.	+	.	gene_id "SPBC2D10.20"; transcript_id "4aa1a633-e524-4d33-86d8-7b5777399ae4"; ID "nbis-five_prime_utr-1587"; Parent "4aa1a633-e524-4d33-86d8-7b5777399ae4"; original_biotype "five_prime_UTR";
II	PacBio	three_prime_utr	3005391	3005522	.	+	.	gene_id "SPBC2D10.20"; transcript_id "4aa1a633-e524-4d33-86d8-7b5777399ae4"; ID "nbis-three_prime_utr-1585"; Parent "4aa1a633-e524-4d33-86d8-7b5777399ae4"; original_biotype "three_prime_UTR";
II	PacBio	transcript	3004411	3005522	.	+	.	gene_id "SPBC2D10.20"; transcript_id "04cb520d-75ae-49c8-85f1-73232e7ecbdd"; ID "04cb520d-75ae-49c8-85f1-73232e7ecbdd"; Parent "SPBC2D10.20";
II	PacBio	exon	3004411	3004477	.	+	.	gene_id "SPBC2D10.20"; transcript_id "04cb520d-75ae-49c8-85f1-73232e7ecbdd"; ID "exon-15562"; Parent "04cb520d-75ae-49c8-85f1-73232e7ecbdd";
II	PacBio	exon	3004524	3004580	.	+	.	gene_id "SPBC2D10.20"; transcript_id "04cb520d-75ae-49c8-85f1-73232e7ecbdd"; ID "exon-15563"; Parent "04cb520d-75ae-49c8-85f1-73232e7ecbdd";
II	PacBio	exon	3004625	3004814	.	+	.	gene_id "SPBC2D10.20"; transcript_id "04cb520d-75ae-49c8-85f1-73232e7ecbdd"; ID "exon-15564"; Parent "04cb520d-75ae-49c8-85f1-73232e7ecbdd";
II	PacBio	exon	3004921	3005522	.	+	.	gene_id "SPBC2D10.20"; transcript_id "04cb520d-75ae-49c8-85f1-73232e7ecbdd"; ID "exon-15565"; Parent "04cb520d-75ae-49c8-85f1-73232e7ecbdd";
II	PacBio	CDS	3004944	3005390	.	+	.	gene_id "SPBC2D10.20"; transcript_id "04cb520d-75ae-49c8-85f1-73232e7ecbdd"; ID "cds-12147"; Parent "04cb520d-75ae-49c8-85f1-73232e7ecbdd";
II	PacBio	five_prime_utr	3004411	3004477	.	+	.	gene_id "SPBC2D10.20"; transcript_id "04cb520d-75ae-49c8-85f1-73232e7ecbdd"; ID "nbis-five_prime_utr-114"; Parent "04cb520d-75ae-49c8-85f1-73232e7ecbdd"; original_biotype "five_prime_UTR";
II	PacBio	five_prime_utr	3004524	3004580	.	+	.	gene_id "SPBC2D10.20"; transcript_id "04cb520d-75ae-49c8-85f1-73232e7ecbdd"; ID "nbis-five_prime_utr-114"; Parent "04cb520d-75ae-49c8-85f1-73232e7ecbdd"; original_biotype "five_prime_UTR";
II	PacBio	five_prime_utr	3004625	3004814	.	+	.	gene_id "SPBC2D10.20"; transcript_id "04cb520d-75ae-49c8-85f1-73232e7ecbdd"; ID "nbis-five_prime_utr-114"; Parent "04cb520d-75ae-49c8-85f1-73232e7ecbdd"; original_biotype "five_prime_UTR";
II	PacBio	five_prime_utr	3004921	3004943	.	+	.	gene_id "SPBC2D10.20"; transcript_id "04cb520d-75ae-49c8-85f1-73232e7ecbdd"; ID "nbis-five_prime_utr-114"; Parent "04cb520d-75ae-49c8-85f1-73232e7ecbdd"; original_biotype "five_prime_UTR";
II	PacBio	three_prime_utr	3005391	3005522	.	+	.	gene_id "SPBC2D10.20"; transcript_id "04cb520d-75ae-49c8-85f1-73232e7ecbdd"; ID "nbis-three_prime_utr-114"; Parent "04cb520d-75ae-49c8-85f1-73232e7ecbdd"; original_biotype "three_prime_UTR";
II	PacBio	transcript	3004411	3005522	.	+	.	gene_id "SPBC2D10.20"; transcript_id "08e26d71-95b7-49b3-9d6d-8a1dacccd9f9"; ID "08e26d71-95b7-49b3-9d6d-8a1dacccd9f9"; Parent "SPBC2D10.20";
II	PacBio	exon	3004411	3004477	.	+	.	gene_id "SPBC2D10.20"; transcript_id "08e26d71-95b7-49b3-9d6d-8a1dacccd9f9"; ID "exon-15569"; Parent "08e26d71-95b7-49b3-9d6d-8a1dacccd9f9";
II	PacBio	exon	3004524	3004672	.	+	.	gene_id "SPBC2D10.20"; transcript_id "08e26d71-95b7-49b3-9d6d-8a1dacccd9f9"; ID "exon-15570"; Parent "08e26d71-95b7-49b3-9d6d-8a1dacccd9f9";
II	PacBio	exon	3004783	3004814	.	+	.	gene_id "SPBC2D10.20"; transcript_id "08e26d71-95b7-49b3-9d6d-8a1dacccd9f9"; ID "exon-15571"; Parent "08e26d71-95b7-49b3-9d6d-8a1dacccd9f9";
II	PacBio	exon	3004921	3005522	.	+	.	gene_id "SPBC2D10.20"; transcript_id "08e26d71-95b7-49b3-9d6d-8a1dacccd9f9"; ID "exon-15572"; Parent "08e26d71-95b7-49b3-9d6d-8a1dacccd9f9";
II	PacBio	CDS	3004944	3005390	.	+	.	gene_id "SPBC2D10.20"; transcript_id "08e26d71-95b7-49b3-9d6d-8a1dacccd9f9"; ID "cds-12149"; Parent "08e26d71-95b7-49b3-9d6d-8a1dacccd9f9";
II	PacBio	five_prime_utr	3004411	3004477	.	+	.	gene_id "SPBC2D10.20"; transcript_id "08e26d71-95b7-49b3-9d6d-8a1dacccd9f9"; ID "nbis-five_prime_utr-186"; Parent "08e26d71-95b7-49b3-9d6d-8a1dacccd9f9"; original_biotype "five_prime_UTR";
II	PacBio	five_prime_utr	3004524	3004672	.	+	.	gene_id "SPBC2D10.20"; transcript_id "08e26d71-95b7-49b3-9d6d-8a1dacccd9f9"; ID "nbis-five_prime_utr-186"; Parent "08e26d71-95b7-49b3-9d6d-8a1dacccd9f9"; original_biotype "five_prime_UTR";
II	PacBio	five_prime_utr	3004783	3004814	.	+	.	gene_id "SPBC2D10.20"; transcript_id "08e26d71-95b7-49b3-9d6d-8a1dacccd9f9"; ID "nbis-five_prime_utr-186"; Parent "08e26d71-95b7-49b3-9d6d-8a1dacccd9f9"; original_biotype "five_prime_UTR";
II	PacBio	five_prime_utr	3004921	3004943	.	+	.	gene_id "SPBC2D10.20"; transcript_id "08e26d71-95b7-49b3-9d6d-8a1dacccd9f9"; ID "nbis-five_prime_utr-186"; Parent "08e26d71-95b7-49b3-9d6d-8a1dacccd9f9"; original_biotype "five_prime_UTR";
II	PacBio	three_prime_utr	3005391	3005522	.	+	.	gene_id "SPBC2D10.20"; transcript_id "08e26d71-95b7-49b3-9d6d-8a1dacccd9f9"; ID "nbis-three_prime_utr-187"; Parent "08e26d71-95b7-49b3-9d6d-8a1dacccd9f9"; original_biotype "three_prime_UTR";
II	PacBio	transcript	3004411	3005522	.	+	.	gene_id "SPBC2D10.20"; transcript_id "4613f333-4c00-4277-af5e-958ce288a176"; ID "4613f333-4c00-4277-af5e-958ce288a176"; Parent "SPBC2D10.20";
II	PacBio	exon	3004411	3004477	.	+	.	gene_id "SPBC2D10.20"; transcript_id "4613f333-4c00-4277-af5e-958ce288a176"; ID "exon-15573"; Parent "4613f333-4c00-4277-af5e-958ce288a176";
II	PacBio	exon	3004524	3004580	.	+	.	gene_id "SPBC2D10.20"; transcript_id "4613f333-4c00-4277-af5e-958ce288a176"; ID "exon-15574"; Parent "4613f333-4c00-4277-af5e-958ce288a176";
II	PacBio	exon	3004878	3005522	.	+	.	gene_id "SPBC2D10.20"; transcript_id "4613f333-4c00-4277-af5e-958ce288a176"; ID "exon-15575"; Parent "4613f333-4c00-4277-af5e-958ce288a176";
II	PacBio	CDS	3004944	3005390	.	+	.	gene_id "SPBC2D10.20"; transcript_id "4613f333-4c00-4277-af5e-958ce288a176"; ID "cds-12150"; Parent "4613f333-4c00-4277-af5e-958ce288a176";
II	PacBio	five_prime_utr	3004411	3004477	.	+	.	gene_id "SPBC2D10.20"; transcript_id "4613f333-4c00-4277-af5e-958ce288a176"; ID "nbis-five_prime_utr-1490"; Parent "4613f333-4c00-4277-af5e-958ce288a176"; original_biotype "five_prime_UTR";
II	PacBio	five_prime_utr	3004524	3004580	.	+	.	gene_id "SPBC2D10.20"; transcript_id "4613f333-4c00-4277-af5e-958ce288a176"; ID "nbis-five_prime_utr-1490"; Parent "4613f333-4c00-4277-af5e-958ce288a176"; original_biotype "five_prime_UTR";
II	PacBio	five_prime_utr	3004878	3004943	.	+	.	gene_id "SPBC2D10.20"; transcript_id "4613f333-4c00-4277-af5e-958ce288a176"; ID "nbis-five_prime_utr-1490"; Parent "4613f333-4c00-4277-af5e-958ce288a176"; original_biotype "five_prime_UTR";
II	PacBio	three_prime_utr	3005391	3005522	.	+	.	gene_id "SPBC2D10.20"; transcript_id "4613f333-4c00-4277-af5e-958ce288a176"; ID "nbis-three_prime_utr-1489"; Parent "4613f333-4c00-4277-af5e-958ce288a176"; original_biotype "three_prime_UTR";
II	PacBio	transcript	3004411	3005522	.	+	.	gene_id "SPBC2D10.20"; transcript_id "05649f2f-5cdc-4291-8ae7-35b6a0918ea8"; ID "05649f2f-5cdc-4291-8ae7-35b6a0918ea8"; Parent "SPBC2D10.20";
II	PacBio	exon	3004411	3004477	.	+	.	gene_id "SPBC2D10.20"; transcript_id "05649f2f-5cdc-4291-8ae7-35b6a0918ea8"; ID "exon-15566"; Parent "05649f2f-5cdc-4291-8ae7-35b6a0918ea8";
II	PacBio	exon	3004524	3004814	.	+	.	gene_id "SPBC2D10.20"; transcript_id "05649f2f-5cdc-4291-8ae7-35b6a0918ea8"; ID "exon-15567"; Parent "05649f2f-5cdc-4291-8ae7-35b6a0918ea8";
II	PacBio	exon	3004921	3005522	.	+	.	gene_id "SPBC2D10.20"; transcript_id "05649f2f-5cdc-4291-8ae7-35b6a0918ea8"; ID "exon-15568"; Parent "05649f2f-5cdc-4291-8ae7-35b6a0918ea8";
II	PacBio	CDS	3004944	3005390	.	+	.	gene_id "SPBC2D10.20"; transcript_id "05649f2f-5cdc-4291-8ae7-35b6a0918ea8"; ID "cds-12148"; Parent "05649f2f-5cdc-4291-8ae7-35b6a0918ea8";
II	PacBio	five_prime_utr	3004411	3004477	.	+	.	gene_id "SPBC2D10.20"; transcript_id "05649f2f-5cdc-4291-8ae7-35b6a0918ea8"; ID "nbis-five_prime_utr-122"; Parent "05649f2f-5cdc-4291-8ae7-35b6a0918ea8"; original_biotype "five_prime_UTR";
II	PacBio	five_prime_utr	3004524	3004814	.	+	.	gene_id "SPBC2D10.20"; transcript_id "05649f2f-5cdc-4291-8ae7-35b6a0918ea8"; ID "nbis-five_prime_utr-122"; Parent "05649f2f-5cdc-4291-8ae7-35b6a0918ea8"; original_biotype "five_prime_UTR";
II	PacBio	five_prime_utr	3004921	3004943	.	+	.	gene_id "SPBC2D10.20"; transcript_id "05649f2f-5cdc-4291-8ae7-35b6a0918ea8"; ID "nbis-five_prime_utr-122"; Parent "05649f2f-5cdc-4291-8ae7-35b6a0918ea8"; original_biotype "five_prime_UTR";
II	PacBio	three_prime_utr	3005391	3005522	.	+	.	gene_id "SPBC2D10.20"; transcript_id "05649f2f-5cdc-4291-8ae7-35b6a0918ea8"; ID "nbis-three_prime_utr-122"; Parent "05649f2f-5cdc-4291-8ae7-35b6a0918ea8"; original_biotype "three_prime_UTR";
II	PacBio	gene	3005478	3007770	.	-	.	gene_id "SPBC15D4.01c"; transcript_id "SPBC15D4.01c.1"; ID "SPBC15D4.01c";
II	PacBio	transcript	3005478	3007770	.	-	.	gene_id "SPBC15D4.01c"; transcript_id "SPBC15D4.01c.1"; ID "SPBC15D4.01c.1"; Parent "SPBC15D4.01c";
II	PacBio	exon	3005478	3007187	.	-	.	gene_id "SPBC15D4.01c"; transcript_id "SPBC15D4.01c.1"; ID "exon-15586"; Parent "SPBC15D4.01c.1";
II	PacBio	exon	3007316	3007699	.	-	.	gene_id "SPBC15D4.01c"; transcript_id "SPBC15D4.01c.1"; ID "exon-15587"; Parent "SPBC15D4.01c.1";
II	PacBio	exon	3007745	3007770	.	-	.	gene_id "SPBC15D4.01c"; transcript_id "SPBC15D4.01c.1"; ID "exon-15588"; Parent "SPBC15D4.01c.1";
II	PacBio	CDS	3005679	3007187	.	-	.	gene_id "SPBC15D4.01c"; transcript_id "SPBC15D4.01c.1"; ID "cds-12153"; Parent "SPBC15D4.01c.1";
II	PacBio	CDS	3007316	3007699	.	-	.	gene_id "SPBC15D4.01c"; transcript_id "SPBC15D4.01c.1"; ID "cds-12154"; Parent "SPBC15D4.01c.1";
II	PacBio	CDS	3007745	3007753	.	-	.	gene_id "SPBC15D4.01c"; transcript_id "SPBC15D4.01c.1"; ID "cds-12155"; Parent "SPBC15D4.01c.1";
II	PacBio	five_prime_utr	3007754	3007770	.	-	.	gene_id "SPBC15D4.01c"; transcript_id "SPBC15D4.01c.1"; ID "nbis-five_prime_utr-7164"; Parent "SPBC15D4.01c.1"; original_biotype "five_prime_UTR";
II	PacBio	three_prime_utr	3005478	3005678	.	-	.	gene_id "SPBC15D4.01c"; transcript_id "SPBC15D4.01c.1"; ID "nbis-three_prime_utr-7203"; Parent "SPBC15D4.01c.1"; original_biotype "three_prime_UTR";
II	PacBio	transcript	3005607	3007770	.	-	.	gene_id "SPBC15D4.01c"; transcript_id "SPBC15D4.01c.1-1"; ID "SPBC15D4.01c.1-1"; Parent "SPBC15D4.01c";
II	PacBio	exon	3005607	3007187	.	-	.	gene_id "SPBC15D4.01c"; transcript_id "SPBC15D4.01c.1-1"; ID "exon-15589"; Parent "SPBC15D4.01c.1-1";
II	PacBio	exon	3007316	3007699	.	-	.	gene_id "SPBC15D4.01c"; transcript_id "SPBC15D4.01c.1-1"; ID "exon-15590"; Parent "SPBC15D4.01c.1-1";
II	PacBio	exon	3007745	3007770	.	-	.	gene_id "SPBC15D4.01c"; transcript_id "SPBC15D4.01c.1-1"; ID "exon-15591"; Parent "SPBC15D4.01c.1-1";
II	PacBio	CDS	3005679	3007187	.	-	.	gene_id "SPBC15D4.01c"; transcript_id "SPBC15D4.01c.1-1"; ID "cds-12156"; Parent "SPBC15D4.01c.1-1";
II	PacBio	CDS	3007316	3007699	.	-	.	gene_id "SPBC15D4.01c"; transcript_id "SPBC15D4.01c.1-1"; ID "cds-12157"; Parent "SPBC15D4.01c.1-1";
II	PacBio	CDS	3007745	3007753	.	-	.	gene_id "SPBC15D4.01c"; transcript_id "SPBC15D4.01c.1-1"; ID "cds-12158"; Parent "SPBC15D4.01c.1-1";
II	PacBio	five_prime_utr	3007754	3007770	.	-	.	gene_id "SPBC15D4.01c"; transcript_id "SPBC15D4.01c.1-1"; ID "nbis-five_prime_utr-7165"; Parent "SPBC15D4.01c.1-1"; original_biotype "five_prime_UTR";
II	PacBio	three_prime_utr	3005607	3005678	.	-	.	gene_id "SPBC15D4.01c"; transcript_id "SPBC15D4.01c.1-1"; ID "nbis-three_prime_utr-7204"; Parent "SPBC15D4.01c.1-1"; original_biotype "three_prime_UTR";
II	PacBio	gene	3011491	3015079	.	+	.	gene_id "SPBC15D4.02"; transcript_id "d8b4ad99-4f8f-4f8d-a22a-fbe93fcd5a63"; ID "SPBC15D4.02";
II	PacBio	transcript	3011491	3011870	.	+	.	gene_id "SPBC15D4.02"; transcript_id "d8b4ad99-4f8f-4f8d-a22a-fbe93fcd5a63"; ID "d8b4ad99-4f8f-4f8d-a22a-fbe93fcd5a63"; Parent "SPBC15D4.02";
II	PacBio	exon	3011491	3011870	.	+	.	gene_id "SPBC15D4.02"; transcript_id "d8b4ad99-4f8f-4f8d-a22a-fbe93fcd5a63"; ID "exon-15594"; Parent "d8b4ad99-4f8f-4f8d-a22a-fbe93fcd5a63";
II	PomBase	transcript	3011512	3015079	.	+	.	gene_id "SPBC15D4.02"; transcript_id "SPBC15D4.02.1"; ID "SPBC15D4.02.1"; Parent "SPBC15D4.02"; original_biotype "mrna";
II	PomBase	exon	3011512	3015079	.	+	.	gene_id "SPBC15D4.02"; transcript_id "SPBC15D4.02.1"; ID "nbis-exon-5340"; Parent "SPBC15D4.02.1";
II	PomBase	CDS	3012934	3014577	.	+	0	gene_id "SPBC15D4.02"; transcript_id "SPBC15D4.02.1"; ID "SPBC15D4.02.1:exon:1"; Parent "SPBC15D4.02.1";
II	PomBase	five_prime_utr	3011512	3012933	.	+	.	gene_id "SPBC15D4.02"; transcript_id "SPBC15D4.02.1"; ID "SPBC15D4.02.1:five_prime_UTR:1"; Parent "SPBC15D4.02.1"; original_biotype "five_prime_UTR";
II	PomBase	three_prime_utr	3014578	3015079	.	+	.	gene_id "SPBC15D4.02"; transcript_id "SPBC15D4.02.1"; ID "SPBC15D4.02.1:three_prime_UTR:1"; Parent "SPBC15D4.02.1"; original_biotype "three_prime_UTR";
II	PacBio	gene	3015548	3018046	.	+	.	gene_id "SPBC15D4.03"; transcript_id "b73ed713-e327-4b75-ad58-b7855fea4226"; ID "SPBC15D4.03";
II	PacBio	transcript	3015548	3018046	.	+	.	gene_id "SPBC15D4.03"; transcript_id "b73ed713-e327-4b75-ad58-b7855fea4226"; ID "b73ed713-e327-4b75-ad58-b7855fea4226"; Parent "SPBC15D4.03";
II	PacBio	exon	3015548	3018046	.	+	.	gene_id "SPBC15D4.03"; transcript_id "b73ed713-e327-4b75-ad58-b7855fea4226"; ID "exon-15595"; Parent "b73ed713-e327-4b75-ad58-b7855fea4226";
II	PacBio	CDS	3016120	3017961	.	+	.	gene_id "SPBC15D4.03"; transcript_id "b73ed713-e327-4b75-ad58-b7855fea4226"; ID "cds-12159"; Parent "b73ed713-e327-4b75-ad58-b7855fea4226";
II	PacBio	five_prime_utr	3015548	3016119	.	+	.	gene_id "SPBC15D4.03"; transcript_id "b73ed713-e327-4b75-ad58-b7855fea4226"; ID "nbis-five_prime_utr-3847"; Parent "b73ed713-e327-4b75-ad58-b7855fea4226"; original_biotype "five_prime_UTR";
II	PacBio	three_prime_utr	3017962	3018046	.	+	.	gene_id "SPBC15D4.03"; transcript_id "b73ed713-e327-4b75-ad58-b7855fea4226"; ID "nbis-three_prime_utr-3868"; Parent "b73ed713-e327-4b75-ad58-b7855fea4226"; original_biotype "three_prime_UTR";
II	PacBio	gene	3018106	3019993	.	+	.	gene_id "SPBC15D4.04"; transcript_id "a9c24979-047e-47ac-8a47-b5bb21a7d0d7"; ID "SPBC15D4.04";
II	PacBio	transcript	3018106	3019892	.	+	.	gene_id "SPBC15D4.04"; transcript_id "a9c24979-047e-47ac-8a47-b5bb21a7d0d7"; ID "a9c24979-047e-47ac-8a47-b5bb21a7d0d7"; Parent "SPBC15D4.04";
II	PacBio	exon	3018106	3019892	.	+	.	gene_id "SPBC15D4.04"; transcript_id "a9c24979-047e-47ac-8a47-b5bb21a7d0d7"; ID "exon-15596"; Parent "a9c24979-047e-47ac-8a47-b5bb21a7d0d7";
II	PacBio	CDS	3018244	3019584	.	+	.	gene_id "SPBC15D4.04"; transcript_id "a9c24979-047e-47ac-8a47-b5bb21a7d0d7"; ID "cds-12160"; Parent "a9c24979-047e-47ac-8a47-b5bb21a7d0d7";
II	PacBio	five_prime_utr	3018106	3018243	.	+	.	gene_id "SPBC15D4.04"; transcript_id "a9c24979-047e-47ac-8a47-b5bb21a7d0d7"; ID "nbis-five_prime_utr-3547"; Parent "a9c24979-047e-47ac-8a47-b5bb21a7d0d7"; original_biotype "five_prime_UTR";
II	PacBio	three_prime_utr	3019585	3019892	.	+	.	gene_id "SPBC15D4.04"; transcript_id "a9c24979-047e-47ac-8a47-b5bb21a7d0d7"; ID "nbis-three_prime_utr-3563"; Parent "a9c24979-047e-47ac-8a47-b5bb21a7d0d7"; original_biotype "three_prime_UTR";
II	PacBio	transcript	3018106	3019993	.	+	.	gene_id "SPBC15D4.04"; transcript_id "193287f2-d000-4925-af77-80b78e973183"; ID "193287f2-d000-4925-af77-80b78e973183"; Parent "SPBC15D4.04";
II	PacBio	exon	3018106	3019993	.	+	.	gene_id "SPBC15D4.04"; transcript_id "193287f2-d000-4925-af77-80b78e973183"; ID "exon-15597"; Parent "193287f2-d000-4925-af77-80b78e973183";
II	PacBio	CDS	3018244	3019584	.	+	.	gene_id "SPBC15D4.04"; transcript_id "193287f2-d000-4925-af77-80b78e973183"; ID "cds-12161"; Parent "193287f2-d000-4925-af77-80b78e973183";
II	PacBio	five_prime_utr	3018106	3018243	.	+	.	gene_id "SPBC15D4.04"; transcript_id "193287f2-d000-4925-af77-80b78e973183"; ID "nbis-five_prime_utr-522"; Parent "193287f2-d000-4925-af77-80b78e973183"; original_biotype "five_prime_UTR";
II	PacBio	three_prime_utr	3019585	3019993	.	+	.	gene_id "SPBC15D4.04"; transcript_id "193287f2-d000-4925-af77-80b78e973183"; ID "nbis-three_prime_utr-524"; Parent "193287f2-d000-4925-af77-80b78e973183"; original_biotype "three_prime_UTR";
II	PacBio	gene	3020744	3022237	.	+	.	gene_id "SPBC15D4.05"; transcript_id "44d3509f-12be-419c-9544-f016039e9c46"; ID "SPBC15D4.05";
II	PacBio	transcript	3020930	3022147	.	+	.	gene_id "SPBC15D4.05"; transcript_id "ed863f6d-1b48-445a-a374-47f494f44bf7"; ID "ed863f6d-1b48-445a-a374-47f494f44bf7"; Parent "SPBC15D4.05";
II	PacBio	exon	3020930	3022147	.	+	.	gene_id "SPBC15D4.05"; transcript_id "ed863f6d-1b48-445a-a374-47f494f44bf7"; ID "exon-15600"; Parent "ed863f6d-1b48-445a-a374-47f494f44bf7";
II	PacBio	CDS	3021132	3022088	.	+	.	gene_id "SPBC15D4.05"; transcript_id "ed863f6d-1b48-445a-a374-47f494f44bf7"; ID "cds-12163"; Parent "ed863f6d-1b48-445a-a374-47f494f44bf7";
II	PacBio	five_prime_utr	3020930	3021131	.	+	.	gene_id "SPBC15D4.05"; transcript_id "ed863f6d-1b48-445a-a374-47f494f44bf7"; ID "nbis-five_prime_utr-5011"; Parent "ed863f6d-1b48-445a-a374-47f494f44bf7"; original_biotype "five_prime_UTR";
II	PacBio	three_prime_utr	3022089	3022147	.	+	.	gene_id "SPBC15D4.05"; transcript_id "ed863f6d-1b48-445a-a374-47f494f44bf7"; ID "nbis-three_prime_utr-5042"; Parent "ed863f6d-1b48-445a-a374-47f494f44bf7"; original_biotype "three_prime_UTR";
II	PacBio	transcript	3021027	3022147	.	+	.	gene_id "SPBC15D4.05"; transcript_id "b081002f-b73e-4547-a7e6-36bcc1adce51"; ID "b081002f-b73e-4547-a7e6-36bcc1adce51"; Parent "SPBC15D4.05";
II	PacBio	exon	3021027	3022147	.	+	.	gene_id "SPBC15D4.05"; transcript_id "b081002f-b73e-4547-a7e6-36bcc1adce51"; ID "exon-15601"; Parent "b081002f-b73e-4547-a7e6-36bcc1adce51";
II	PacBio	CDS	3021132	3022088	.	+	.	gene_id "SPBC15D4.05"; transcript_id "b081002f-b73e-4547-a7e6-36bcc1adce51"; ID "cds-12164"; Parent "b081002f-b73e-4547-a7e6-36bcc1adce51";
II	PacBio	five_prime_utr	3021027	3021131	.	+	.	gene_id "SPBC15D4.05"; transcript_id "b081002f-b73e-4547-a7e6-36bcc1adce51"; ID "nbis-five_prime_utr-3674"; Parent "b081002f-b73e-4547-a7e6-36bcc1adce51"; original_biotype "five_prime_UTR";
II	PacBio	three_prime_utr	3022089	3022147	.	+	.	gene_id "SPBC15D4.05"; transcript_id "b081002f-b73e-4547-a7e6-36bcc1adce51"; ID "nbis-three_prime_utr-3694"; Parent "b081002f-b73e-4547-a7e6-36bcc1adce51"; original_biotype "three_prime_UTR";
II	PacBio	transcript	3020744	3022147	.	+	.	gene_id "SPBC15D4.05"; transcript_id "44d3509f-12be-419c-9544-f016039e9c46"; ID "44d3509f-12be-419c-9544-f016039e9c46"; Parent "SPBC15D4.05";
II	PacBio	exon	3020744	3022147	.	+	.	gene_id "SPBC15D4.05"; transcript_id "44d3509f-12be-419c-9544-f016039e9c46"; ID "exon-15599"; Parent "44d3509f-12be-419c-9544-f016039e9c46";
II	PacBio	CDS	3020853	3022088	.	+	.	gene_id "SPBC15D4.05"; transcript_id "44d3509f-12be-419c-9544-f016039e9c46"; ID "cds-12162"; Parent "44d3509f-12be-419c-9544-f016039e9c46";
II	PacBio	five_prime_utr	3020744	3020852	.	+	.	gene_id "SPBC15D4.05"; transcript_id "44d3509f-12be-419c-9544-f016039e9c46"; ID "nbis-five_prime_utr-1458"; Parent "44d3509f-12be-419c-9544-f016039e9c46"; original_biotype "five_prime_UTR";
II	PacBio	three_prime_utr	3022089	3022147	.	+	.	gene_id "SPBC15D4.05"; transcript_id "44d3509f-12be-419c-9544-f016039e9c46"; ID "nbis-three_prime_utr-1457"; Parent "44d3509f-12be-419c-9544-f016039e9c46"; original_biotype "three_prime_UTR";
II	PacBio	transcript	3021027	3022237	.	+	.	gene_id "SPBC15D4.05"; transcript_id "4818e874-1233-4dd6-9798-e32d0a4e70fe"; ID "4818e874-1233-4dd6-9798-e32d0a4e70fe"; Parent "SPBC15D4.05";
II	PacBio	exon	3021027	3022237	.	+	.	gene_id "SPBC15D4.05"; transcript_id "4818e874-1233-4dd6-9798-e32d0a4e70fe"; ID "exon-15602"; Parent "4818e874-1233-4dd6-9798-e32d0a4e70fe";
II	PacBio	CDS	3021132	3022088	.	+	.	gene_id "SPBC15D4.05"; transcript_id "4818e874-1233-4dd6-9798-e32d0a4e70fe"; ID "cds-12165"; Parent "4818e874-1233-4dd6-9798-e32d0a4e70fe";
II	PacBio	five_prime_utr	3021027	3021131	.	+	.	gene_id "SPBC15D4.05"; transcript_id "4818e874-1233-4dd6-9798-e32d0a4e70fe"; ID "nbis-five_prime_utr-1536"; Parent "4818e874-1233-4dd6-9798-e32d0a4e70fe"; original_biotype "five_prime_UTR";
II	PacBio	three_prime_utr	3022089	3022237	.	+	.	gene_id "SPBC15D4.05"; transcript_id "4818e874-1233-4dd6-9798-e32d0a4e70fe"; ID "nbis-three_prime_utr-1534"; Parent "4818e874-1233-4dd6-9798-e32d0a4e70fe"; original_biotype "three_prime_UTR";
II	PacBio	gene	3022425	3023130	.	+	.	gene_id "SPBC15D4.06"; transcript_id "SPBC15D4.06.1-1"; ID "SPBC15D4.06";
II	PacBio	transcript	3022425	3023023	.	+	.	gene_id "SPBC15D4.06"; transcript_id "SPBC15D4.06.1-1"; ID "SPBC15D4.06.1-1"; Parent "SPBC15D4.06";
II	PacBio	exon	3022425	3022548	.	+	.	gene_id "SPBC15D4.06"; transcript_id "SPBC15D4.06.1-1"; ID "exon-15603"; Parent "SPBC15D4.06.1-1";
II	PacBio	exon	3022637	3023023	.	+	.	gene_id "SPBC15D4.06"; transcript_id "SPBC15D4.06.1-1"; ID "exon-15604"; Parent "SPBC15D4.06.1-1";
II	PacBio	CDS	3022433	3022548	.	+	.	gene_id "SPBC15D4.06"; transcript_id "SPBC15D4.06.1-1"; ID "cds-12166"; Parent "SPBC15D4.06.1-1";
II	PacBio	CDS	3022637	3022973	.	+	.	gene_id "SPBC15D4.06"; transcript_id "SPBC15D4.06.1-1"; ID "cds-12167"; Parent "SPBC15D4.06.1-1";
II	PacBio	five_prime_utr	3022425	3022432	.	+	.	gene_id "SPBC15D4.06"; transcript_id "SPBC15D4.06.1-1"; ID "nbis-five_prime_utr-7167"; Parent "SPBC15D4.06.1-1"; original_biotype "five_prime_UTR";
II	PacBio	three_prime_utr	3022974	3023023	.	+	.	gene_id "SPBC15D4.06"; transcript_id "SPBC15D4.06.1-1"; ID "nbis-three_prime_utr-7206"; Parent "SPBC15D4.06.1-1"; original_biotype "three_prime_UTR";
II	PacBio	transcript	3022425	3023130	.	+	.	gene_id "SPBC15D4.06"; transcript_id "SPBC15D4.06.1"; ID "SPBC15D4.06.1"; Parent "SPBC15D4.06";
II	PacBio	exon	3022425	3022548	.	+	.	gene_id "SPBC15D4.06"; transcript_id "SPBC15D4.06.1"; ID "exon-15605"; Parent "SPBC15D4.06.1";
II	PacBio	exon	3022637	3023130	.	+	.	gene_id "SPBC15D4.06"; transcript_id "SPBC15D4.06.1"; ID "exon-15606"; Parent "SPBC15D4.06.1";
II	PacBio	CDS	3022433	3022548	.	+	.	gene_id "SPBC15D4.06"; transcript_id "SPBC15D4.06.1"; ID "cds-12168"; Parent "SPBC15D4.06.1";
II	PacBio	CDS	3022637	3022973	.	+	.	gene_id "SPBC15D4.06"; transcript_id "SPBC15D4.06.1"; ID "cds-12169"; Parent "SPBC15D4.06.1";
II	PacBio	five_prime_utr	3022425	3022432	.	+	.	gene_id "SPBC15D4.06"; transcript_id "SPBC15D4.06.1"; ID "nbis-five_prime_utr-7166"; Parent "SPBC15D4.06.1"; original_biotype "five_prime_UTR";
II	PacBio	three_prime_utr	3022974	3023130	.	+	.	gene_id "SPBC15D4.06"; transcript_id "SPBC15D4.06.1"; ID "nbis-three_prime_utr-7205"; Parent "SPBC15D4.06.1"; original_biotype "three_prime_UTR";
II	PacBio	gene	3023204	3025760	.	-	.	gene_id "SPBC15D4.07c"; transcript_id "5bea58e9-ceb7-4b4f-ab1d-06cdb2b128bc"; ID "SPBC15D4.07c";
II	PacBio	transcript	3023204	3025760	.	-	.	gene_id "SPBC15D4.07c"; transcript_id "5bea58e9-ceb7-4b4f-ab1d-06cdb2b128bc"; ID "5bea58e9-ceb7-4b4f-ab1d-06cdb2b128bc"; Parent "SPBC15D4.07c";
II	PacBio	exon	3023204	3025760	.	-	.	gene_id "SPBC15D4.07c"; transcript_id "5bea58e9-ceb7-4b4f-ab1d-06cdb2b128bc"; ID "exon-15607"; Parent "5bea58e9-ceb7-4b4f-ab1d-06cdb2b128bc";
II	PacBio	CDS	3023513	3025621	.	-	.	gene_id "SPBC15D4.07c"; transcript_id "5bea58e9-ceb7-4b4f-ab1d-06cdb2b128bc"; ID "cds-12170"; Parent "5bea58e9-ceb7-4b4f-ab1d-06cdb2b128bc";
II	PacBio	five_prime_utr	3025622	3025760	.	-	.	gene_id "SPBC15D4.07c"; transcript_id "5bea58e9-ceb7-4b4f-ab1d-06cdb2b128bc"; ID "nbis-five_prime_utr-1913"; Parent "5bea58e9-ceb7-4b4f-ab1d-06cdb2b128bc"; original_biotype "five_prime_UTR";
II	PacBio	three_prime_utr	3023204	3023512	.	-	.	gene_id "SPBC15D4.07c"; transcript_id "5bea58e9-ceb7-4b4f-ab1d-06cdb2b128bc"; ID "nbis-three_prime_utr-1912"; Parent "5bea58e9-ceb7-4b4f-ab1d-06cdb2b128bc"; original_biotype "three_prime_UTR";
II	PomBase	gene	3025659	3026075	.	-	.	gene_id "SPBC15D4.08c"; ID "SPBC15D4.08c";
II	PomBase	transcript	3025659	3026075	.	-	.	gene_id "SPBC15D4.08c"; transcript_id "SPBC15D4.08c.1"; ID "SPBC15D4.08c.1"; Parent "SPBC15D4.08c"; original_biotype "mrna";
II	PomBase	exon	3025659	3026075	.	-	.	gene_id "SPBC15D4.08c"; transcript_id "SPBC15D4.08c.1"; ID "nbis-exon-5347"; Parent "SPBC15D4.08c.1";
II	PomBase	CDS	3025659	3026075	.	-	0	gene_id "SPBC15D4.08c"; transcript_id "SPBC15D4.08c.1"; ID "SPBC15D4.08c.1:exon:1"; Parent "SPBC15D4.08c.1";
II	PacBio	gene	3026393	3028336	.	-	.	gene_id "SPBC15D4.09c"; transcript_id "f1ca43a2-7fee-4b51-ae37-cf769b1b98db"; ID "SPBC15D4.09c";
II	PacBio	transcript	3026393	3028336	.	-	.	gene_id "SPBC15D4.09c"; transcript_id "f1ca43a2-7fee-4b51-ae37-cf769b1b98db"; ID "f1ca43a2-7fee-4b51-ae37-cf769b1b98db"; Parent "SPBC15D4.09c";
II	PacBio	exon	3026393	3028336	.	-	.	gene_id "SPBC15D4.09c"; transcript_id "f1ca43a2-7fee-4b51-ae37-cf769b1b98db"; ID "exon-15611"; Parent "f1ca43a2-7fee-4b51-ae37-cf769b1b98db";
II	PacBio	CDS	3026441	3028273	.	-	.	gene_id "SPBC15D4.09c"; transcript_id "f1ca43a2-7fee-4b51-ae37-cf769b1b98db"; ID "cds-12171"; Parent "f1ca43a2-7fee-4b51-ae37-cf769b1b98db";
II	PacBio	five_prime_utr	3028274	3028336	.	-	.	gene_id "SPBC15D4.09c"; transcript_id "f1ca43a2-7fee-4b51-ae37-cf769b1b98db"; ID "nbis-five_prime_utr-5104"; Parent "f1ca43a2-7fee-4b51-ae37-cf769b1b98db"; original_biotype "five_prime_UTR";
II	PacBio	three_prime_utr	3026393	3026440	.	-	.	gene_id "SPBC15D4.09c"; transcript_id "f1ca43a2-7fee-4b51-ae37-cf769b1b98db"; ID "nbis-three_prime_utr-5134"; Parent "f1ca43a2-7fee-4b51-ae37-cf769b1b98db"; original_biotype "three_prime_UTR";
II	PacBio	transcript	3026831	3028336	.	-	.	gene_id "SPBC15D4.09c"; transcript_id "59a48fd4-2cdd-47a5-ab3f-d35ab746f6cd"; ID "59a48fd4-2cdd-47a5-ab3f-d35ab746f6cd"; Parent "SPBC15D4.09c";
II	PacBio	exon	3026831	3028336	.	-	.	gene_id "SPBC15D4.09c"; transcript_id "59a48fd4-2cdd-47a5-ab3f-d35ab746f6cd"; ID "exon-15612"; Parent "59a48fd4-2cdd-47a5-ab3f-d35ab746f6cd";
II	PacBio	CDS	3026831	3028273	.	-	.	gene_id "SPBC15D4.09c"; transcript_id "59a48fd4-2cdd-47a5-ab3f-d35ab746f6cd"; ID "cds-12172"; Parent "59a48fd4-2cdd-47a5-ab3f-d35ab746f6cd";
II	PacBio	five_prime_utr	3028274	3028336	.	-	.	gene_id "SPBC15D4.09c"; transcript_id "59a48fd4-2cdd-47a5-ab3f-d35ab746f6cd"; ID "nbis-five_prime_utr-1869"; Parent "59a48fd4-2cdd-47a5-ab3f-d35ab746f6cd"; original_biotype "five_prime_UTR";
II	PomBase	gene	3028685	3030225	.	-	.	gene_id "SPBC15D4.10c"; ID "SPBC15D4.10c"; Name "amo1";
II	PomBase	transcript	3028685	3030225	.	-	.	gene_id "SPBC15D4.10c"; transcript_id "SPBC15D4.10c.1"; ID "SPBC15D4.10c.1"; Parent "SPBC15D4.10c"; original_biotype "mrna";
II	PomBase	exon	3028685	3028877	.	-	.	gene_id "SPBC15D4.10c"; transcript_id "SPBC15D4.10c.1"; ID "nbis-exon-5349"; Parent "SPBC15D4.10c.1";
II	PomBase	exon	3028938	3030225	.	-	.	gene_id "SPBC15D4.10c"; transcript_id "SPBC15D4.10c.1"; ID "nbis-exon-5350"; Parent "SPBC15D4.10c.1";
II	PomBase	CDS	3028705	3028877	.	-	0	gene_id "SPBC15D4.10c"; transcript_id "SPBC15D4.10c.1"; ID "SPBC15D4.10c.1:exon:2"; Parent "SPBC15D4.10c.1";
II	PomBase	CDS	3028938	3030192	.	-	0	gene_id "SPBC15D4.10c"; transcript_id "SPBC15D4.10c.1"; ID "SPBC15D4.10c.1:exon:1"; Parent "SPBC15D4.10c.1";
II	PomBase	five_prime_utr	3030193	3030225	.	-	.	gene_id "SPBC15D4.10c"; transcript_id "SPBC15D4.10c.1"; ID "SPBC15D4.10c.1:five_prime_UTR:1"; Parent "SPBC15D4.10c.1"; original_biotype "five_prime_UTR";
II	PomBase	three_prime_utr	3028685	3028704	.	-	.	gene_id "SPBC15D4.10c"; transcript_id "SPBC15D4.10c.1"; ID "SPBC15D4.10c.1:three_prime_UTR:1"; Parent "SPBC15D4.10c.1"; original_biotype "three_prime_UTR";
II	PomBase	gene	3030371	3031460	.	-	.	gene_id "SPBC15D4.11c"; ID "SPBC15D4.11c";
II	PomBase	transcript	3030371	3031460	.	-	.	gene_id "SPBC15D4.11c"; transcript_id "SPBC15D4.11c.1"; ID "SPBC15D4.11c.1"; Parent "SPBC15D4.11c"; original_biotype "mrna";
II	PomBase	exon	3030371	3030721	.	-	.	gene_id "SPBC15D4.11c"; transcript_id "SPBC15D4.11c.1"; ID "nbis-exon-5351"; Parent "SPBC15D4.11c.1";
II	PomBase	exon	3030760	3030913	.	-	.	gene_id "SPBC15D4.11c"; transcript_id "SPBC15D4.11c.1"; ID "nbis-exon-5352"; Parent "SPBC15D4.11c.1";
II	PomBase	exon	3031055	3031460	.	-	.	gene_id "SPBC15D4.11c"; transcript_id "SPBC15D4.11c.1"; ID "nbis-exon-5353"; Parent "SPBC15D4.11c.1";
II	PomBase	CDS	3030371	3030721	.	-	0	gene_id "SPBC15D4.11c"; transcript_id "SPBC15D4.11c.1"; ID "SPBC15D4.11c.1:exon:3"; Parent "SPBC15D4.11c.1";
II	PomBase	CDS	3030760	3030913	.	-	0	gene_id "SPBC15D4.11c"; transcript_id "SPBC15D4.11c.1"; ID "SPBC15D4.11c.1:exon:2"; Parent "SPBC15D4.11c.1";
II	PomBase	CDS	3031055	3031341	.	-	0	gene_id "SPBC15D4.11c"; transcript_id "SPBC15D4.11c.1"; ID "SPBC15D4.11c.1:exon:1"; Parent "SPBC15D4.11c.1";
II	PomBase	five_prime_utr	3031342	3031460	.	-	.	gene_id "SPBC15D4.11c"; transcript_id "SPBC15D4.11c.1"; ID "SPBC15D4.11c.1:five_prime_UTR:1"; Parent "SPBC15D4.11c.1"; original_biotype "five_prime_UTR";
II	PomBase	gene	3031750	3032129	.	-	.	gene_id "SPBC15D4.12c"; ID "SPBC15D4.12c"; Name "mug98";
II	PomBase	transcript	3031750	3032129	.	-	.	gene_id "SPBC15D4.12c"; transcript_id "SPBC15D4.12c.1"; ID "SPBC15D4.12c.1"; Parent "SPBC15D4.12c"; original_biotype "mrna";
II	PomBase	exon	3031750	3032057	.	-	.	gene_id "SPBC15D4.12c"; transcript_id "SPBC15D4.12c.1"; ID "nbis-exon-5354"; Parent "SPBC15D4.12c.1";
II	PomBase	exon	3032096	3032129	.	-	.	gene_id "SPBC15D4.12c"; transcript_id "SPBC15D4.12c.1"; ID "nbis-exon-5355"; Parent "SPBC15D4.12c.1";
II	PomBase	CDS	3031750	3032057	.	-	0	gene_id "SPBC15D4.12c"; transcript_id "SPBC15D4.12c.1"; ID "SPBC15D4.12c.1:exon:2"; Parent "SPBC15D4.12c.1";
II	PomBase	CDS	3032096	3032129	.	-	0	gene_id "SPBC15D4.12c"; transcript_id "SPBC15D4.12c.1"; ID "SPBC15D4.12c.1:exon:1"; Parent "SPBC15D4.12c.1";
II	PomBase	gene	3032492	3033326	.	-	.	gene_id "SPBC15D4.13c"; ID "SPBC15D4.13c";
II	PomBase	transcript	3032492	3033326	.	-	.	gene_id "SPBC15D4.13c"; transcript_id "SPBC15D4.13c.1"; ID "SPBC15D4.13c.1"; Parent "SPBC15D4.13c"; original_biotype "mrna";
II	PomBase	exon	3032492	3032710	.	-	.	gene_id "SPBC15D4.13c"; transcript_id "SPBC15D4.13c.1"; ID "nbis-exon-5356"; Parent "SPBC15D4.13c.1";
II	PomBase	exon	3032761	3032822	.	-	.	gene_id "SPBC15D4.13c"; transcript_id "SPBC15D4.13c.1"; ID "nbis-exon-5357"; Parent "SPBC15D4.13c.1";
II	PomBase	exon	3032889	3033326	.	-	.	gene_id "SPBC15D4.13c"; transcript_id "SPBC15D4.13c.1"; ID "nbis-exon-5358"; Parent "SPBC15D4.13c.1";
II	PomBase	CDS	3032492	3032710	.	-	0	gene_id "SPBC15D4.13c"; transcript_id "SPBC15D4.13c.1"; ID "SPBC15D4.13c.1:exon:3"; Parent "SPBC15D4.13c.1";
II	PomBase	CDS	3032761	3032822	.	-	0	gene_id "SPBC15D4.13c"; transcript_id "SPBC15D4.13c.1"; ID "SPBC15D4.13c.1:exon:2"; Parent "SPBC15D4.13c.1";
II	PomBase	CDS	3032889	3033222	.	-	0	gene_id "SPBC15D4.13c"; transcript_id "SPBC15D4.13c.1"; ID "SPBC15D4.13c.1:exon:1"; Parent "SPBC15D4.13c.1";
II	PomBase	five_prime_utr	3033223	3033326	.	-	.	gene_id "SPBC15D4.13c"; transcript_id "SPBC15D4.13c.1"; ID "SPBC15D4.13c.1:five_prime_UTR:1"; Parent "SPBC15D4.13c.1"; original_biotype "five_prime_UTR";
II	PacBio	gene	3033721	3035939	.	+	.	gene_id "SPBC15D4.14"; transcript_id "SPBC15D4.14.1"; ID "SPBC15D4.14";
II	PacBio	transcript	3033721	3035939	.	+	.	gene_id "SPBC15D4.14"; transcript_id "SPBC15D4.14.1"; ID "SPBC15D4.14.1"; Parent "SPBC15D4.14";
II	PacBio	exon	3033721	3035353	.	+	.	gene_id "SPBC15D4.14"; transcript_id "SPBC15D4.14.1"; ID "exon-15629"; Parent "SPBC15D4.14.1";
II	PacBio	exon	3035410	3035939	.	+	.	gene_id "SPBC15D4.14"; transcript_id "SPBC15D4.14.1"; ID "exon-15630"; Parent "SPBC15D4.14.1";
II	PacBio	CDS	3033881	3035353	.	+	.	gene_id "SPBC15D4.14"; transcript_id "SPBC15D4.14.1"; ID "cds-12179"; Parent "SPBC15D4.14.1";
II	PacBio	CDS	3035410	3035865	.	+	.	gene_id "SPBC15D4.14"; transcript_id "SPBC15D4.14.1"; ID "cds-12180"; Parent "SPBC15D4.14.1";
II	PacBio	five_prime_utr	3033721	3033880	.	+	.	gene_id "SPBC15D4.14"; transcript_id "SPBC15D4.14.1"; ID "nbis-five_prime_utr-7168"; Parent "SPBC15D4.14.1"; original_biotype "five_prime_UTR";
II	PacBio	three_prime_utr	3035866	3035939	.	+	.	gene_id "SPBC15D4.14"; transcript_id "SPBC15D4.14.1"; ID "nbis-three_prime_utr-7207"; Parent "SPBC15D4.14.1"; original_biotype "three_prime_UTR";
II	PacBio	gene	3036104	3037146	.	+	.	gene_id "SPBC15D4.15"; transcript_id "SPBC15D4.15.1"; ID "SPBC15D4.15";
II	PacBio	transcript	3036104	3037146	.	+	.	gene_id "SPBC15D4.15"; transcript_id "SPBC15D4.15.1"; ID "SPBC15D4.15.1"; Parent "SPBC15D4.15";
II	PacBio	exon	3036104	3036206	.	+	.	gene_id "SPBC15D4.15"; transcript_id "SPBC15D4.15.1"; ID "exon-15631"; Parent "SPBC15D4.15.1";
II	PacBio	exon	3036254	3036322	.	+	.	gene_id "SPBC15D4.15"; transcript_id "SPBC15D4.15.1"; ID "exon-15632"; Parent "SPBC15D4.15.1";
II	PacBio	exon	3036362	3037146	.	+	.	gene_id "SPBC15D4.15"; transcript_id "SPBC15D4.15.1"; ID "exon-15633"; Parent "SPBC15D4.15.1";
II	PacBio	CDS	3036128	3036206	.	+	.	gene_id "SPBC15D4.15"; transcript_id "SPBC15D4.15.1"; ID "cds-12181"; Parent "SPBC15D4.15.1";
II	PacBio	CDS	3036254	3036322	.	+	.	gene_id "SPBC15D4.15"; transcript_id "SPBC15D4.15.1"; ID "cds-12182"; Parent "SPBC15D4.15.1";
II	PacBio	CDS	3036362	3037110	.	+	.	gene_id "SPBC15D4.15"; transcript_id "SPBC15D4.15.1"; ID "cds-12183"; Parent "SPBC15D4.15.1";
II	PacBio	five_prime_utr	3036104	3036127	.	+	.	gene_id "SPBC15D4.15"; transcript_id "SPBC15D4.15.1"; ID "nbis-five_prime_utr-7169"; Parent "SPBC15D4.15.1"; original_biotype "five_prime_UTR";
II	PacBio	three_prime_utr	3037111	3037146	.	+	.	gene_id "SPBC15D4.15"; transcript_id "SPBC15D4.15.1"; ID "nbis-three_prime_utr-7208"; Parent "SPBC15D4.15.1"; original_biotype "three_prime_UTR";
II	PomBase	gene	3037902	3040813	.	+	.	gene_id "SPBC13E7.01"; ID "SPBC13E7.01"; Name "cwf22";
II	PomBase	transcript	3037902	3040813	.	+	.	gene_id "SPBC13E7.01"; transcript_id "SPBC13E7.01.1"; ID "SPBC13E7.01.1"; Parent "SPBC13E7.01"; original_biotype "mrna";
II	PomBase	exon	3037902	3040813	.	+	.	gene_id "SPBC13E7.01"; transcript_id "SPBC13E7.01.1"; ID "nbis-exon-5172"; Parent "SPBC13E7.01.1";
II	PomBase	CDS	3037988	3040650	.	+	0	gene_id "SPBC13E7.01"; transcript_id "SPBC13E7.01.1"; ID "SPBC13E7.01.1:exon:1"; Parent "SPBC13E7.01.1";
II	PomBase	five_prime_utr	3037902	3037987	.	+	.	gene_id "SPBC13E7.01"; transcript_id "SPBC13E7.01.1"; ID "SPBC13E7.01.1:five_prime_UTR:1"; Parent "SPBC13E7.01.1"; original_biotype "five_prime_UTR";
II	PomBase	three_prime_utr	3040651	3040813	.	+	.	gene_id "SPBC13E7.01"; transcript_id "SPBC13E7.01.1"; ID "SPBC13E7.01.1:three_prime_UTR:1"; Parent "SPBC13E7.01.1"; original_biotype "three_prime_UTR";
II	PacBio	gene	3041445	3043527	.	+	.	gene_id "SPBC13E7.02"; transcript_id "7abf1051-53f3-4f2e-a959-864f065149e7"; ID "SPBC13E7.02";
II	PacBio	transcript	3041445	3043405	.	+	.	gene_id "SPBC13E7.02"; transcript_id "b1dad135-eac0-45f4-8142-d9e388331186"; ID "b1dad135-eac0-45f4-8142-d9e388331186"; Parent "SPBC13E7.02";
II	PacBio	exon	3041445	3043405	.	+	.	gene_id "SPBC13E7.02"; transcript_id "b1dad135-eac0-45f4-8142-d9e388331186"; ID "exon-15635"; Parent "b1dad135-eac0-45f4-8142-d9e388331186";
II	PacBio	CDS	3041802	3043403	.	+	.	gene_id "SPBC13E7.02"; transcript_id "b1dad135-eac0-45f4-8142-d9e388331186"; ID "cds-12185"; Parent "b1dad135-eac0-45f4-8142-d9e388331186";
II	PacBio	five_prime_utr	3041445	3041801	.	+	.	gene_id "SPBC13E7.02"; transcript_id "b1dad135-eac0-45f4-8142-d9e388331186"; ID "nbis-five_prime_utr-3717"; Parent "b1dad135-eac0-45f4-8142-d9e388331186"; original_biotype "five_prime_UTR";
II	PacBio	three_prime_utr	3043404	3043405	.	+	.	gene_id "SPBC13E7.02"; transcript_id "b1dad135-eac0-45f4-8142-d9e388331186"; ID "nbis-three_prime_utr-3737"; Parent "b1dad135-eac0-45f4-8142-d9e388331186"; original_biotype "three_prime_UTR";
II	PacBio	transcript	3041445	3042937	.	+	.	gene_id "SPBC13E7.02"; transcript_id "7abf1051-53f3-4f2e-a959-864f065149e7"; ID "7abf1051-53f3-4f2e-a959-864f065149e7"; Parent "SPBC13E7.02";
II	PacBio	exon	3041445	3042937	.	+	.	gene_id "SPBC13E7.02"; transcript_id "7abf1051-53f3-4f2e-a959-864f065149e7"; ID "exon-15634"; Parent "7abf1051-53f3-4f2e-a959-864f065149e7";
II	PacBio	CDS	3041802	3042935	.	+	.	gene_id "SPBC13E7.02"; transcript_id "7abf1051-53f3-4f2e-a959-864f065149e7"; ID "cds-12184"; Parent "7abf1051-53f3-4f2e-a959-864f065149e7";
II	PacBio	five_prime_utr	3041445	3041801	.	+	.	gene_id "SPBC13E7.02"; transcript_id "7abf1051-53f3-4f2e-a959-864f065149e7"; ID "nbis-five_prime_utr-2593"; Parent "7abf1051-53f3-4f2e-a959-864f065149e7"; original_biotype "five_prime_UTR";
II	PacBio	three_prime_utr	3042936	3042937	.	+	.	gene_id "SPBC13E7.02"; transcript_id "7abf1051-53f3-4f2e-a959-864f065149e7"; ID "nbis-three_prime_utr-2600"; Parent "7abf1051-53f3-4f2e-a959-864f065149e7"; original_biotype "three_prime_UTR";
II	PacBio	transcript	3041445	3043527	.	+	.	gene_id "SPBC13E7.02"; transcript_id "1bb766ac-f3c5-403e-ba11-98cca65f3de2"; ID "1bb766ac-f3c5-403e-ba11-98cca65f3de2"; Parent "SPBC13E7.02";
II	PacBio	exon	3041445	3043527	.	+	.	gene_id "SPBC13E7.02"; transcript_id "1bb766ac-f3c5-403e-ba11-98cca65f3de2"; ID "exon-15636"; Parent "1bb766ac-f3c5-403e-ba11-98cca65f3de2";
II	PacBio	CDS	3041802	3043403	.	+	.	gene_id "SPBC13E7.02"; transcript_id "1bb766ac-f3c5-403e-ba11-98cca65f3de2"; ID "cds-12186"; Parent "1bb766ac-f3c5-403e-ba11-98cca65f3de2";
II	PacBio	five_prime_utr	3041445	3041801	.	+	.	gene_id "SPBC13E7.02"; transcript_id "1bb766ac-f3c5-403e-ba11-98cca65f3de2"; ID "nbis-five_prime_utr-588"; Parent "1bb766ac-f3c5-403e-ba11-98cca65f3de2"; original_biotype "five_prime_UTR";
II	PacBio	three_prime_utr	3043404	3043527	.	+	.	gene_id "SPBC13E7.02"; transcript_id "1bb766ac-f3c5-403e-ba11-98cca65f3de2"; ID "nbis-three_prime_utr-589"; Parent "1bb766ac-f3c5-403e-ba11-98cca65f3de2"; original_biotype "three_prime_UTR";
II	PacBio	gene	3043246	3046042	.	-	.	gene_id "SPBC13E7.03c"; transcript_id "1e643a1e-525b-4c44-8cfa-dfbb40bf23f4"; ID "SPBC13E7.03c";
II	PacBio	transcript	3043246	3046042	.	-	.	gene_id "SPBC13E7.03c"; transcript_id "1e643a1e-525b-4c44-8cfa-dfbb40bf23f4"; ID "1e643a1e-525b-4c44-8cfa-dfbb40bf23f4"; Parent "SPBC13E7.03c";
II	PacBio	exon	3043246	3046042	.	-	.	gene_id "SPBC13E7.03c"; transcript_id "1e643a1e-525b-4c44-8cfa-dfbb40bf23f4"; ID "exon-15637"; Parent "1e643a1e-525b-4c44-8cfa-dfbb40bf23f4";
II	PacBio	CDS	3043625	3045766	.	-	.	gene_id "SPBC13E7.03c"; transcript_id "1e643a1e-525b-4c44-8cfa-dfbb40bf23f4"; ID "cds-12187"; Parent "1e643a1e-525b-4c44-8cfa-dfbb40bf23f4";
II	PacBio	five_prime_utr	3045767	3046042	.	-	.	gene_id "SPBC13E7.03c"; transcript_id "1e643a1e-525b-4c44-8cfa-dfbb40bf23f4"; ID "nbis-five_prime_utr-648"; Parent "1e643a1e-525b-4c44-8cfa-dfbb40bf23f4"; original_biotype "five_prime_UTR";
II	PacBio	three_prime_utr	3043246	3043624	.	-	.	gene_id "SPBC13E7.03c"; transcript_id "1e643a1e-525b-4c44-8cfa-dfbb40bf23f4"; ID "nbis-three_prime_utr-648"; Parent "1e643a1e-525b-4c44-8cfa-dfbb40bf23f4"; original_biotype "three_prime_UTR";
II	PacBio	gene	3046851	3047869	.	+	.	gene_id "SPBC13E7.04"; transcript_id "1338ecbc-3694-4ecf-870e-dcc16ea77e51"; ID "SPBC13E7.04";
II	PacBio	transcript	3046851	3047869	.	+	.	gene_id "SPBC13E7.04"; transcript_id "1c8fca04-88c7-488f-a0d4-e72b54be3721"; ID "1c8fca04-88c7-488f-a0d4-e72b54be3721"; Parent "SPBC13E7.04";
II	PacBio	exon	3046851	3047869	.	+	.	gene_id "SPBC13E7.04"; transcript_id "1c8fca04-88c7-488f-a0d4-e72b54be3721"; ID "exon-15640"; Parent "1c8fca04-88c7-488f-a0d4-e72b54be3721";
II	PacBio	CDS	3046852	3047355	.	+	.	gene_id "SPBC13E7.04"; transcript_id "1c8fca04-88c7-488f-a0d4-e72b54be3721"; ID "cds-12190"; Parent "1c8fca04-88c7-488f-a0d4-e72b54be3721";
II	PacBio	five_prime_utr	3046851	3046851	.	+	.	gene_id "SPBC13E7.04"; transcript_id "1c8fca04-88c7-488f-a0d4-e72b54be3721"; ID "nbis-five_prime_utr-609"; Parent "1c8fca04-88c7-488f-a0d4-e72b54be3721"; original_biotype "five_prime_UTR";
II	PacBio	three_prime_utr	3047356	3047869	.	+	.	gene_id "SPBC13E7.04"; transcript_id "1c8fca04-88c7-488f-a0d4-e72b54be3721"; ID "nbis-three_prime_utr-610"; Parent "1c8fca04-88c7-488f-a0d4-e72b54be3721"; original_biotype "three_prime_UTR";
II	PacBio	transcript	3046851	3047768	.	+	.	gene_id "SPBC13E7.04"; transcript_id "07f63c58-1f00-48e1-9f2a-f4feba3895d6"; ID "07f63c58-1f00-48e1-9f2a-f4feba3895d6"; Parent "SPBC13E7.04";
II	PacBio	exon	3046851	3047768	.	+	.	gene_id "SPBC13E7.04"; transcript_id "07f63c58-1f00-48e1-9f2a-f4feba3895d6"; ID "exon-15639"; Parent "07f63c58-1f00-48e1-9f2a-f4feba3895d6";
II	PacBio	CDS	3046852	3047355	.	+	.	gene_id "SPBC13E7.04"; transcript_id "07f63c58-1f00-48e1-9f2a-f4feba3895d6"; ID "cds-12189"; Parent "07f63c58-1f00-48e1-9f2a-f4feba3895d6";
II	PacBio	five_prime_utr	3046851	3046851	.	+	.	gene_id "SPBC13E7.04"; transcript_id "07f63c58-1f00-48e1-9f2a-f4feba3895d6"; ID "nbis-five_prime_utr-168"; Parent "07f63c58-1f00-48e1-9f2a-f4feba3895d6"; original_biotype "five_prime_UTR";
II	PacBio	three_prime_utr	3047356	3047768	.	+	.	gene_id "SPBC13E7.04"; transcript_id "07f63c58-1f00-48e1-9f2a-f4feba3895d6"; ID "nbis-three_prime_utr-169"; Parent "07f63c58-1f00-48e1-9f2a-f4feba3895d6"; original_biotype "three_prime_UTR";
II	PacBio	transcript	3046851	3047614	.	+	.	gene_id "SPBC13E7.04"; transcript_id "1338ecbc-3694-4ecf-870e-dcc16ea77e51"; ID "1338ecbc-3694-4ecf-870e-dcc16ea77e51"; Parent "SPBC13E7.04";
II	PacBio	exon	3046851	3047614	.	+	.	gene_id "SPBC13E7.04"; transcript_id "1338ecbc-3694-4ecf-870e-dcc16ea77e51"; ID "exon-15638"; Parent "1338ecbc-3694-4ecf-870e-dcc16ea77e51";
II	PacBio	CDS	3046852	3047355	.	+	.	gene_id "SPBC13E7.04"; transcript_id "1338ecbc-3694-4ecf-870e-dcc16ea77e51"; ID "cds-12188"; Parent "1338ecbc-3694-4ecf-870e-dcc16ea77e51";
II	PacBio	five_prime_utr	3046851	3046851	.	+	.	gene_id "SPBC13E7.04"; transcript_id "1338ecbc-3694-4ecf-870e-dcc16ea77e51"; ID "nbis-five_prime_utr-407"; Parent "1338ecbc-3694-4ecf-870e-dcc16ea77e51"; original_biotype "five_prime_UTR";
II	PacBio	three_prime_utr	3047356	3047614	.	+	.	gene_id "SPBC13E7.04"; transcript_id "1338ecbc-3694-4ecf-870e-dcc16ea77e51"; ID "nbis-three_prime_utr-408"; Parent "1338ecbc-3694-4ecf-870e-dcc16ea77e51"; original_biotype "three_prime_UTR";
II	PacBio	gene	3047866	3050504	.	+	.	gene_id "SPBC13E7.05"; transcript_id "SPBC13E7.05.1"; ID "SPBC13E7.05";
II	PacBio	transcript	3047866	3050504	.	+	.	gene_id "SPBC13E7.05"; transcript_id "SPBC13E7.05.1"; ID "SPBC13E7.05.1"; Parent "SPBC13E7.05";
II	PacBio	exon	3047866	3050193	.	+	.	gene_id "SPBC13E7.05"; transcript_id "SPBC13E7.05.1"; ID "exon-15641"; Parent "SPBC13E7.05.1";
II	PacBio	exon	3050244	3050504	.	+	.	gene_id "SPBC13E7.05"; transcript_id "SPBC13E7.05.1"; ID "exon-15642"; Parent "SPBC13E7.05.1";
II	PacBio	CDS	3047980	3050193	.	+	.	gene_id "SPBC13E7.05"; transcript_id "SPBC13E7.05.1"; ID "cds-12191"; Parent "SPBC13E7.05.1";
II	PacBio	CDS	3050244	3050477	.	+	.	gene_id "SPBC13E7.05"; transcript_id "SPBC13E7.05.1"; ID "cds-12192"; Parent "SPBC13E7.05.1";
II	PacBio	five_prime_utr	3047866	3047979	.	+	.	gene_id "SPBC13E7.05"; transcript_id "SPBC13E7.05.1"; ID "nbis-five_prime_utr-7100"; Parent "SPBC13E7.05.1"; original_biotype "five_prime_UTR";
II	PacBio	three_prime_utr	3050478	3050504	.	+	.	gene_id "SPBC13E7.05"; transcript_id "SPBC13E7.05.1"; ID "nbis-three_prime_utr-7138"; Parent "SPBC13E7.05.1"; original_biotype "three_prime_UTR";
II	PacBio	gene	3050553	3051973	.	+	.	gene_id "SPBC13E7.06"; transcript_id "827aef7c-3cd9-4391-b2e6-ecdfb6ad47fd"; ID "SPBC13E7.06";
II	PacBio	transcript	3050553	3051805	.	+	.	gene_id "SPBC13E7.06"; transcript_id "f7de7476-ce98-443a-91ac-56ecb4e89f9a"; ID "f7de7476-ce98-443a-91ac-56ecb4e89f9a"; Parent "SPBC13E7.06";
II	PacBio	exon	3050553	3051805	.	+	.	gene_id "SPBC13E7.06"; transcript_id "f7de7476-ce98-443a-91ac-56ecb4e89f9a"; ID "exon-15644"; Parent "f7de7476-ce98-443a-91ac-56ecb4e89f9a";
II	PacBio	CDS	3050580	3051575	.	+	.	gene_id "SPBC13E7.06"; transcript_id "f7de7476-ce98-443a-91ac-56ecb4e89f9a"; ID "cds-12194"; Parent "f7de7476-ce98-443a-91ac-56ecb4e89f9a";
II	PacBio	five_prime_utr	3050553	3050579	.	+	.	gene_id "SPBC13E7.06"; transcript_id "f7de7476-ce98-443a-91ac-56ecb4e89f9a"; ID "nbis-five_prime_utr-5223"; Parent "f7de7476-ce98-443a-91ac-56ecb4e89f9a"; original_biotype "five_prime_UTR";
II	PacBio	three_prime_utr	3051576	3051805	.	+	.	gene_id "SPBC13E7.06"; transcript_id "f7de7476-ce98-443a-91ac-56ecb4e89f9a"; ID "nbis-three_prime_utr-5256"; Parent "f7de7476-ce98-443a-91ac-56ecb4e89f9a"; original_biotype "three_prime_UTR";
II	PacBio	transcript	3050553	3051663	.	+	.	gene_id "SPBC13E7.06"; transcript_id "827aef7c-3cd9-4391-b2e6-ecdfb6ad47fd"; ID "827aef7c-3cd9-4391-b2e6-ecdfb6ad47fd"; Parent "SPBC13E7.06";
II	PacBio	exon	3050553	3051663	.	+	.	gene_id "SPBC13E7.06"; transcript_id "827aef7c-3cd9-4391-b2e6-ecdfb6ad47fd"; ID "exon-15643"; Parent "827aef7c-3cd9-4391-b2e6-ecdfb6ad47fd";
II	PacBio	CDS	3050580	3051575	.	+	.	gene_id "SPBC13E7.06"; transcript_id "827aef7c-3cd9-4391-b2e6-ecdfb6ad47fd"; ID "cds-12193"; Parent "827aef7c-3cd9-4391-b2e6-ecdfb6ad47fd";
II	PacBio	five_prime_utr	3050553	3050579	.	+	.	gene_id "SPBC13E7.06"; transcript_id "827aef7c-3cd9-4391-b2e6-ecdfb6ad47fd"; ID "nbis-five_prime_utr-2741"; Parent "827aef7c-3cd9-4391-b2e6-ecdfb6ad47fd"; original_biotype "five_prime_UTR";
II	PacBio	three_prime_utr	3051576	3051663	.	+	.	gene_id "SPBC13E7.06"; transcript_id "827aef7c-3cd9-4391-b2e6-ecdfb6ad47fd"; ID "nbis-three_prime_utr-2747"; Parent "827aef7c-3cd9-4391-b2e6-ecdfb6ad47fd"; original_biotype "three_prime_UTR";
II	PacBio	transcript	3050553	3051973	.	+	.	gene_id "SPBC13E7.06"; transcript_id "2260ad9f-788a-4111-9eb2-776589fad5e0"; ID "2260ad9f-788a-4111-9eb2-776589fad5e0"; Parent "SPBC13E7.06";
II	PacBio	exon	3050553	3051973	.	+	.	gene_id "SPBC13E7.06"; transcript_id "2260ad9f-788a-4111-9eb2-776589fad5e0"; ID "exon-15645"; Parent "2260ad9f-788a-4111-9eb2-776589fad5e0";
II	PacBio	CDS	3050580	3051575	.	+	.	gene_id "SPBC13E7.06"; transcript_id "2260ad9f-788a-4111-9eb2-776589fad5e0"; ID "cds-12195"; Parent "2260ad9f-788a-4111-9eb2-776589fad5e0";
II	PacBio	five_prime_utr	3050553	3050579	.	+	.	gene_id "SPBC13E7.06"; transcript_id "2260ad9f-788a-4111-9eb2-776589fad5e0"; ID "nbis-five_prime_utr-725"; Parent "2260ad9f-788a-4111-9eb2-776589fad5e0"; original_biotype "five_prime_UTR";
II	PacBio	three_prime_utr	3051576	3051973	.	+	.	gene_id "SPBC13E7.06"; transcript_id "2260ad9f-788a-4111-9eb2-776589fad5e0"; ID "nbis-three_prime_utr-726"; Parent "2260ad9f-788a-4111-9eb2-776589fad5e0"; original_biotype "three_prime_UTR";
II	PacBio	gene	3052502	3055287	.	+	.	gene_id "SPBC13E7.07"; transcript_id "9057e93a-6ca7-4448-a14c-c620d42225b0"; ID "SPBC13E7.07";
II	PacBio	transcript	3052502	3054202	.	+	.	gene_id "SPBC13E7.07"; transcript_id "ac0d28b9-59b4-4887-a85a-d39fde5ccac5"; ID "ac0d28b9-59b4-4887-a85a-d39fde5ccac5"; Parent "SPBC13E7.07";
II	PacBio	exon	3052502	3054202	.	+	.	gene_id "SPBC13E7.07"; transcript_id "ac0d28b9-59b4-4887-a85a-d39fde5ccac5"; ID "exon-15648"; Parent "ac0d28b9-59b4-4887-a85a-d39fde5ccac5";
II	PacBio	CDS	3052511	3053332	.	+	.	gene_id "SPBC13E7.07"; transcript_id "ac0d28b9-59b4-4887-a85a-d39fde5ccac5"; ID "cds-12198"; Parent "ac0d28b9-59b4-4887-a85a-d39fde5ccac5";
II	PacBio	five_prime_utr	3052502	3052510	.	+	.	gene_id "SPBC13E7.07"; transcript_id "ac0d28b9-59b4-4887-a85a-d39fde5ccac5"; ID "nbis-five_prime_utr-3600"; Parent "ac0d28b9-59b4-4887-a85a-d39fde5ccac5"; original_biotype "five_prime_UTR";
II	PacBio	three_prime_utr	3053333	3054202	.	+	.	gene_id "SPBC13E7.07"; transcript_id "ac0d28b9-59b4-4887-a85a-d39fde5ccac5"; ID "nbis-three_prime_utr-3617"; Parent "ac0d28b9-59b4-4887-a85a-d39fde5ccac5"; original_biotype "three_prime_UTR";
II	PacBio	transcript	3052502	3055287	.	+	.	gene_id "SPBC13E7.07"; transcript_id "b2a9080f-f202-4dd8-9067-401b01a0ffc9"; ID "b2a9080f-f202-4dd8-9067-401b01a0ffc9"; Parent "SPBC13E7.07";
II	PacBio	exon	3052502	3055287	.	+	.	gene_id "SPBC13E7.07"; transcript_id "b2a9080f-f202-4dd8-9067-401b01a0ffc9"; ID "exon-15650"; Parent "b2a9080f-f202-4dd8-9067-401b01a0ffc9";
II	PacBio	CDS	3052511	3053332	.	+	.	gene_id "SPBC13E7.07"; transcript_id "b2a9080f-f202-4dd8-9067-401b01a0ffc9"; ID "cds-12200"; Parent "b2a9080f-f202-4dd8-9067-401b01a0ffc9";
II	PacBio	five_prime_utr	3052502	3052510	.	+	.	gene_id "SPBC13E7.07"; transcript_id "b2a9080f-f202-4dd8-9067-401b01a0ffc9"; ID "nbis-five_prime_utr-3734"; Parent "b2a9080f-f202-4dd8-9067-401b01a0ffc9"; original_biotype "five_prime_UTR";
II	PacBio	three_prime_utr	3053333	3055287	.	+	.	gene_id "SPBC13E7.07"; transcript_id "b2a9080f-f202-4dd8-9067-401b01a0ffc9"; ID "nbis-three_prime_utr-3754"; Parent "b2a9080f-f202-4dd8-9067-401b01a0ffc9"; original_biotype "three_prime_UTR";
II	PacBio	transcript	3052502	3054780	.	+	.	gene_id "SPBC13E7.07"; transcript_id "4ae6fd90-7b85-4184-b132-e2dc252d4383"; ID "4ae6fd90-7b85-4184-b132-e2dc252d4383"; Parent "SPBC13E7.07";
II	PacBio	exon	3052502	3054780	.	+	.	gene_id "SPBC13E7.07"; transcript_id "4ae6fd90-7b85-4184-b132-e2dc252d4383"; ID "exon-15649"; Parent "4ae6fd90-7b85-4184-b132-e2dc252d4383";
II	PacBio	CDS	3052511	3053332	.	+	.	gene_id "SPBC13E7.07"; transcript_id "4ae6fd90-7b85-4184-b132-e2dc252d4383"; ID "cds-12199"; Parent "4ae6fd90-7b85-4184-b132-e2dc252d4383";
II	PacBio	five_prime_utr	3052502	3052510	.	+	.	gene_id "SPBC13E7.07"; transcript_id "4ae6fd90-7b85-4184-b132-e2dc252d4383"; ID "nbis-five_prime_utr-1593"; Parent "4ae6fd90-7b85-4184-b132-e2dc252d4383"; original_biotype "five_prime_UTR";
II	PacBio	three_prime_utr	3053333	3054780	.	+	.	gene_id "SPBC13E7.07"; transcript_id "4ae6fd90-7b85-4184-b132-e2dc252d4383"; ID "nbis-three_prime_utr-1591"; Parent "4ae6fd90-7b85-4184-b132-e2dc252d4383"; original_biotype "three_prime_UTR";
II	PacBio	transcript	3052502	3053388	.	+	.	gene_id "SPBC13E7.07"; transcript_id "9057e93a-6ca7-4448-a14c-c620d42225b0"; ID "9057e93a-6ca7-4448-a14c-c620d42225b0"; Parent "SPBC13E7.07";
II	PacBio	exon	3052502	3053388	.	+	.	gene_id "SPBC13E7.07"; transcript_id "9057e93a-6ca7-4448-a14c-c620d42225b0"; ID "exon-15646"; Parent "9057e93a-6ca7-4448-a14c-c620d42225b0";
II	PacBio	CDS	3052511	3053332	.	+	.	gene_id "SPBC13E7.07"; transcript_id "9057e93a-6ca7-4448-a14c-c620d42225b0"; ID "cds-12196"; Parent "9057e93a-6ca7-4448-a14c-c620d42225b0";
II	PacBio	five_prime_utr	3052502	3052510	.	+	.	gene_id "SPBC13E7.07"; transcript_id "9057e93a-6ca7-4448-a14c-c620d42225b0"; ID "nbis-five_prime_utr-3033"; Parent "9057e93a-6ca7-4448-a14c-c620d42225b0"; original_biotype "five_prime_UTR";
II	PacBio	three_prime_utr	3053333	3053388	.	+	.	gene_id "SPBC13E7.07"; transcript_id "9057e93a-6ca7-4448-a14c-c620d42225b0"; ID "nbis-three_prime_utr-3043"; Parent "9057e93a-6ca7-4448-a14c-c620d42225b0"; original_biotype "three_prime_UTR";
II	PacBio	transcript	3052502	3053532	.	+	.	gene_id "SPBC13E7.07"; transcript_id "5131351f-ed40-4dea-9762-f80a616ef133"; ID "5131351f-ed40-4dea-9762-f80a616ef133"; Parent "SPBC13E7.07";
II	PacBio	exon	3052502	3053532	.	+	.	gene_id "SPBC13E7.07"; transcript_id "5131351f-ed40-4dea-9762-f80a616ef133"; ID "exon-15647"; Parent "5131351f-ed40-4dea-9762-f80a616ef133";
II	PacBio	CDS	3052511	3053332	.	+	.	gene_id "SPBC13E7.07"; transcript_id "5131351f-ed40-4dea-9762-f80a616ef133"; ID "cds-12197"; Parent "5131351f-ed40-4dea-9762-f80a616ef133";
II	PacBio	five_prime_utr	3052502	3052510	.	+	.	gene_id "SPBC13E7.07"; transcript_id "5131351f-ed40-4dea-9762-f80a616ef133"; ID "nbis-five_prime_utr-1716"; Parent "5131351f-ed40-4dea-9762-f80a616ef133"; original_biotype "five_prime_UTR";
II	PacBio	three_prime_utr	3053333	3053532	.	+	.	gene_id "SPBC13E7.07"; transcript_id "5131351f-ed40-4dea-9762-f80a616ef133"; ID "nbis-three_prime_utr-1714"; Parent "5131351f-ed40-4dea-9762-f80a616ef133"; original_biotype "three_prime_UTR";
II	PacBio	gene	3053477	3055133	.	-	.	gene_id "SPBC13E7.08c"; transcript_id "SPBC13E7.08c.1-1"; ID "SPBC13E7.08c";
II	PacBio	transcript	3053477	3055133	.	-	.	gene_id "SPBC13E7.08c"; transcript_id "SPBC13E7.08c.1-1"; ID "SPBC13E7.08c.1-1"; Parent "SPBC13E7.08c";
II	PacBio	exon	3053477	3054703	.	-	.	gene_id "SPBC13E7.08c"; transcript_id "SPBC13E7.08c.1-1"; ID "exon-15651"; Parent "SPBC13E7.08c.1-1";
II	PacBio	exon	3054894	3055133	.	-	.	gene_id "SPBC13E7.08c"; transcript_id "SPBC13E7.08c.1-1"; ID "exon-15652"; Parent "SPBC13E7.08c.1-1";
II	PacBio	CDS	3053605	3054703	.	-	.	gene_id "SPBC13E7.08c"; transcript_id "SPBC13E7.08c.1-1"; ID "cds-12201"; Parent "SPBC13E7.08c.1-1";
II	PacBio	CDS	3054894	3055084	.	-	.	gene_id "SPBC13E7.08c"; transcript_id "SPBC13E7.08c.1-1"; ID "cds-12202"; Parent "SPBC13E7.08c.1-1";
II	PacBio	five_prime_utr	3055085	3055133	.	-	.	gene_id "SPBC13E7.08c"; transcript_id "SPBC13E7.08c.1-1"; ID "nbis-five_prime_utr-7102"; Parent "SPBC13E7.08c.1-1"; original_biotype "five_prime_UTR";
II	PacBio	three_prime_utr	3053477	3053604	.	-	.	gene_id "SPBC13E7.08c"; transcript_id "SPBC13E7.08c.1-1"; ID "nbis-three_prime_utr-7140"; Parent "SPBC13E7.08c.1-1"; original_biotype "three_prime_UTR";
II	PacBio	transcript	3053583	3055133	.	-	.	gene_id "SPBC13E7.08c"; transcript_id "SPBC13E7.08c.1"; ID "SPBC13E7.08c.1"; Parent "SPBC13E7.08c";
II	PacBio	exon	3053583	3054703	.	-	.	gene_id "SPBC13E7.08c"; transcript_id "SPBC13E7.08c.1"; ID "exon-15653"; Parent "SPBC13E7.08c.1";
II	PacBio	exon	3054894	3055133	.	-	.	gene_id "SPBC13E7.08c"; transcript_id "SPBC13E7.08c.1"; ID "exon-15654"; Parent "SPBC13E7.08c.1";
II	PacBio	CDS	3053605	3054703	.	-	.	gene_id "SPBC13E7.08c"; transcript_id "SPBC13E7.08c.1"; ID "cds-12203"; Parent "SPBC13E7.08c.1";
II	PacBio	CDS	3054894	3055084	.	-	.	gene_id "SPBC13E7.08c"; transcript_id "SPBC13E7.08c.1"; ID "cds-12204"; Parent "SPBC13E7.08c.1";
II	PacBio	five_prime_utr	3055085	3055133	.	-	.	gene_id "SPBC13E7.08c"; transcript_id "SPBC13E7.08c.1"; ID "nbis-five_prime_utr-7101"; Parent "SPBC13E7.08c.1"; original_biotype "five_prime_UTR";
II	PacBio	three_prime_utr	3053583	3053604	.	-	.	gene_id "SPBC13E7.08c"; transcript_id "SPBC13E7.08c.1"; ID "nbis-three_prime_utr-7139"; Parent "SPBC13E7.08c.1"; original_biotype "three_prime_UTR";
II	PacBio	gene	3055289	3056682	.	+	.	gene_id "SPBC13E7.09"; transcript_id "06e87f60-1854-46e2-84a2-cd6c57276829"; ID "SPBC13E7.09";
II	PacBio	transcript	3055289	3056682	.	+	.	gene_id "SPBC13E7.09"; transcript_id "06e87f60-1854-46e2-84a2-cd6c57276829"; ID "06e87f60-1854-46e2-84a2-cd6c57276829"; Parent "SPBC13E7.09";
II	PacBio	exon	3055289	3056273	.	+	.	gene_id "SPBC13E7.09"; transcript_id "06e87f60-1854-46e2-84a2-cd6c57276829"; ID "exon-15655"; Parent "06e87f60-1854-46e2-84a2-cd6c57276829";
II	PacBio	exon	3056326	3056682	.	+	.	gene_id "SPBC13E7.09"; transcript_id "06e87f60-1854-46e2-84a2-cd6c57276829"; ID "exon-15656"; Parent "06e87f60-1854-46e2-84a2-cd6c57276829";
II	PacBio	CDS	3055475	3056273	.	+	.	gene_id "SPBC13E7.09"; transcript_id "06e87f60-1854-46e2-84a2-cd6c57276829"; ID "cds-12205"; Parent "06e87f60-1854-46e2-84a2-cd6c57276829";
II	PacBio	CDS	3056326	3056456	.	+	.	gene_id "SPBC13E7.09"; transcript_id "06e87f60-1854-46e2-84a2-cd6c57276829"; ID "cds-12206"; Parent "06e87f60-1854-46e2-84a2-cd6c57276829";
II	PacBio	five_prime_utr	3055289	3055474	.	+	.	gene_id "SPBC13E7.09"; transcript_id "06e87f60-1854-46e2-84a2-cd6c57276829"; ID "nbis-five_prime_utr-147"; Parent "06e87f60-1854-46e2-84a2-cd6c57276829"; original_biotype "five_prime_UTR";
II	PacBio	three_prime_utr	3056457	3056682	.	+	.	gene_id "SPBC13E7.09"; transcript_id "06e87f60-1854-46e2-84a2-cd6c57276829"; ID "nbis-three_prime_utr-148"; Parent "06e87f60-1854-46e2-84a2-cd6c57276829"; original_biotype "three_prime_UTR";
II	PacBio	gene	3056586	3058483	.	-	.	gene_id "SPBC13E7.10c"; transcript_id "e7589b42-fff8-40dd-a8ab-8654efc6234f"; ID "SPBC13E7.10c";
II	PacBio	transcript	3056586	3058483	.	-	.	gene_id "SPBC13E7.10c"; transcript_id "e7589b42-fff8-40dd-a8ab-8654efc6234f"; ID "e7589b42-fff8-40dd-a8ab-8654efc6234f"; Parent "SPBC13E7.10c";
II	PacBio	exon	3056586	3058060	.	-	.	gene_id "SPBC13E7.10c"; transcript_id "e7589b42-fff8-40dd-a8ab-8654efc6234f"; ID "exon-15657"; Parent "e7589b42-fff8-40dd-a8ab-8654efc6234f";
II	PacBio	exon	3058218	3058330	.	-	.	gene_id "SPBC13E7.10c"; transcript_id "e7589b42-fff8-40dd-a8ab-8654efc6234f"; ID "exon-15658"; Parent "e7589b42-fff8-40dd-a8ab-8654efc6234f";
II	PacBio	exon	3058392	3058483	.	-	.	gene_id "SPBC13E7.10c"; transcript_id "e7589b42-fff8-40dd-a8ab-8654efc6234f"; ID "exon-15659"; Parent "e7589b42-fff8-40dd-a8ab-8654efc6234f";
II	PacBio	CDS	3056760	3058060	.	-	.	gene_id "SPBC13E7.10c"; transcript_id "e7589b42-fff8-40dd-a8ab-8654efc6234f"; ID "cds-12207"; Parent "e7589b42-fff8-40dd-a8ab-8654efc6234f";
II	PacBio	CDS	3058218	3058330	.	-	.	gene_id "SPBC13E7.10c"; transcript_id "e7589b42-fff8-40dd-a8ab-8654efc6234f"; ID "cds-12208"; Parent "e7589b42-fff8-40dd-a8ab-8654efc6234f";
II	PacBio	CDS	3058392	3058456	.	-	.	gene_id "SPBC13E7.10c"; transcript_id "e7589b42-fff8-40dd-a8ab-8654efc6234f"; ID "cds-12209"; Parent "e7589b42-fff8-40dd-a8ab-8654efc6234f";
II	PacBio	five_prime_utr	3058457	3058483	.	-	.	gene_id "SPBC13E7.10c"; transcript_id "e7589b42-fff8-40dd-a8ab-8654efc6234f"; ID "nbis-five_prime_utr-4873"; Parent "e7589b42-fff8-40dd-a8ab-8654efc6234f"; original_biotype "five_prime_UTR";
II	PacBio	three_prime_utr	3056586	3056759	.	-	.	gene_id "SPBC13E7.10c"; transcript_id "e7589b42-fff8-40dd-a8ab-8654efc6234f"; ID "nbis-three_prime_utr-4902"; Parent "e7589b42-fff8-40dd-a8ab-8654efc6234f"; original_biotype "three_prime_UTR";
II	PacBio	transcript	3056648	3058483	.	-	.	gene_id "SPBC13E7.10c"; transcript_id "e7589b42-fff8-40dd-a8ab-8654efc6234f-1"; ID "e7589b42-fff8-40dd-a8ab-8654efc6234f-1"; Parent "SPBC13E7.10c";
II	PacBio	exon	3056648	3058060	.	-	.	gene_id "SPBC13E7.10c"; transcript_id "e7589b42-fff8-40dd-a8ab-8654efc6234f-1"; ID "exon-15660"; Parent "e7589b42-fff8-40dd-a8ab-8654efc6234f-1";
II	PacBio	exon	3058218	3058330	.	-	.	gene_id "SPBC13E7.10c"; transcript_id "e7589b42-fff8-40dd-a8ab-8654efc6234f-1"; ID "exon-15661"; Parent "e7589b42-fff8-40dd-a8ab-8654efc6234f-1";
II	PacBio	exon	3058392	3058483	.	-	.	gene_id "SPBC13E7.10c"; transcript_id "e7589b42-fff8-40dd-a8ab-8654efc6234f-1"; ID "exon-15662"; Parent "e7589b42-fff8-40dd-a8ab-8654efc6234f-1";
II	PacBio	CDS	3056760	3058060	.	-	.	gene_id "SPBC13E7.10c"; transcript_id "e7589b42-fff8-40dd-a8ab-8654efc6234f-1"; ID "cds-12210"; Parent "e7589b42-fff8-40dd-a8ab-8654efc6234f-1";
II	PacBio	CDS	3058218	3058330	.	-	.	gene_id "SPBC13E7.10c"; transcript_id "e7589b42-fff8-40dd-a8ab-8654efc6234f-1"; ID "cds-12211"; Parent "e7589b42-fff8-40dd-a8ab-8654efc6234f-1";
II	PacBio	CDS	3058392	3058456	.	-	.	gene_id "SPBC13E7.10c"; transcript_id "e7589b42-fff8-40dd-a8ab-8654efc6234f-1"; ID "cds-12212"; Parent "e7589b42-fff8-40dd-a8ab-8654efc6234f-1";
II	PacBio	five_prime_utr	3058457	3058483	.	-	.	gene_id "SPBC13E7.10c"; transcript_id "e7589b42-fff8-40dd-a8ab-8654efc6234f-1"; ID "nbis-five_prime_utr-4874"; Parent "e7589b42-fff8-40dd-a8ab-8654efc6234f-1"; original_biotype "five_prime_UTR";
II	PacBio	three_prime_utr	3056648	3056759	.	-	.	gene_id "SPBC13E7.10c"; transcript_id "e7589b42-fff8-40dd-a8ab-8654efc6234f-1"; ID "nbis-three_prime_utr-4903"; Parent "e7589b42-fff8-40dd-a8ab-8654efc6234f-1"; original_biotype "three_prime_UTR";
II	PacBio	gene	3059122	3060335	.	+	.	gene_id "SPBC13E7.11"; transcript_id "63f30212-49aa-4227-b3ad-aad91e4c1eff"; ID "SPBC13E7.11";
II	PacBio	transcript	3059122	3060335	.	+	.	gene_id "SPBC13E7.11"; transcript_id "c6e3eeed-3649-41b2-bebf-9cc51f9eb783"; ID "c6e3eeed-3649-41b2-bebf-9cc51f9eb783"; Parent "SPBC13E7.11";
II	PacBio	exon	3059122	3060335	.	+	.	gene_id "SPBC13E7.11"; transcript_id "c6e3eeed-3649-41b2-bebf-9cc51f9eb783"; ID "exon-15664"; Parent "c6e3eeed-3649-41b2-bebf-9cc51f9eb783";
II	PacBio	CDS	3059132	3060028	.	+	.	gene_id "SPBC13E7.11"; transcript_id "c6e3eeed-3649-41b2-bebf-9cc51f9eb783"; ID "cds-12214"; Parent "c6e3eeed-3649-41b2-bebf-9cc51f9eb783";
II	PacBio	five_prime_utr	3059122	3059131	.	+	.	gene_id "SPBC13E7.11"; transcript_id "c6e3eeed-3649-41b2-bebf-9cc51f9eb783"; ID "nbis-five_prime_utr-4174"; Parent "c6e3eeed-3649-41b2-bebf-9cc51f9eb783"; original_biotype "five_prime_UTR";
II	PacBio	three_prime_utr	3060029	3060335	.	+	.	gene_id "SPBC13E7.11"; transcript_id "c6e3eeed-3649-41b2-bebf-9cc51f9eb783"; ID "nbis-three_prime_utr-4197"; Parent "c6e3eeed-3649-41b2-bebf-9cc51f9eb783"; original_biotype "three_prime_UTR";
II	PacBio	transcript	3059122	3060237	.	+	.	gene_id "SPBC13E7.11"; transcript_id "63f30212-49aa-4227-b3ad-aad91e4c1eff"; ID "63f30212-49aa-4227-b3ad-aad91e4c1eff"; Parent "SPBC13E7.11";
II	PacBio	exon	3059122	3060237	.	+	.	gene_id "SPBC13E7.11"; transcript_id "63f30212-49aa-4227-b3ad-aad91e4c1eff"; ID "exon-15663"; Parent "63f30212-49aa-4227-b3ad-aad91e4c1eff";
II	PacBio	CDS	3059132	3060028	.	+	.	gene_id "SPBC13E7.11"; transcript_id "63f30212-49aa-4227-b3ad-aad91e4c1eff"; ID "cds-12213"; Parent "63f30212-49aa-4227-b3ad-aad91e4c1eff";
II	PacBio	five_prime_utr	3059122	3059131	.	+	.	gene_id "SPBC13E7.11"; transcript_id "63f30212-49aa-4227-b3ad-aad91e4c1eff"; ID "nbis-five_prime_utr-2092"; Parent "63f30212-49aa-4227-b3ad-aad91e4c1eff"; original_biotype "five_prime_UTR";
II	PacBio	three_prime_utr	3060029	3060237	.	+	.	gene_id "SPBC13E7.11"; transcript_id "63f30212-49aa-4227-b3ad-aad91e4c1eff"; ID "nbis-three_prime_utr-2093"; Parent "63f30212-49aa-4227-b3ad-aad91e4c1eff"; original_biotype "three_prime_UTR";
II	PacBio	gene	3060563	3061591	.	+	.	gene_id "SPBC30D10.18c"; transcript_id "SPBC30D10.18c.1-1"; ID "SPBC30D10.18c";
II	PacBio	transcript	3060563	3061506	.	+	.	gene_id "SPBC30D10.18c"; transcript_id "SPBC30D10.18c.1-1"; ID "SPBC30D10.18c.1-1"; Parent "SPBC30D10.18c";
II	PacBio	exon	3060563	3060957	.	+	.	gene_id "SPBC30D10.18c"; transcript_id "SPBC30D10.18c.1-1"; ID "exon-15665"; Parent "SPBC30D10.18c.1-1";
II	PacBio	exon	3061219	3061506	.	+	.	gene_id "SPBC30D10.18c"; transcript_id "SPBC30D10.18c.1-1"; ID "exon-15666"; Parent "SPBC30D10.18c.1-1";
II	PacBio	CDS	3060570	3060957	.	+	.	gene_id "SPBC30D10.18c"; transcript_id "SPBC30D10.18c.1-1"; ID "cds-12215"; Parent "SPBC30D10.18c.1-1";
II	PacBio	CDS	3061219	3061481	.	+	.	gene_id "SPBC30D10.18c"; transcript_id "SPBC30D10.18c.1-1"; ID "cds-12216"; Parent "SPBC30D10.18c.1-1";
II	PacBio	five_prime_utr	3060563	3060569	.	+	.	gene_id "SPBC30D10.18c"; transcript_id "SPBC30D10.18c.1-1"; ID "nbis-five_prime_utr-7720"; Parent "SPBC30D10.18c.1-1"; original_biotype "five_prime_UTR";
II	PacBio	three_prime_utr	3061482	3061506	.	+	.	gene_id "SPBC30D10.18c"; transcript_id "SPBC30D10.18c.1-1"; ID "nbis-three_prime_utr-7766"; Parent "SPBC30D10.18c.1-1"; original_biotype "three_prime_UTR";
II	PacBio	transcript	3060563	3061591	.	+	.	gene_id "SPBC30D10.18c"; transcript_id "SPBC30D10.18c.1"; ID "SPBC30D10.18c.1"; Parent "SPBC30D10.18c";
II	PacBio	exon	3060563	3060957	.	+	.	gene_id "SPBC30D10.18c"; transcript_id "SPBC30D10.18c.1"; ID "exon-15667"; Parent "SPBC30D10.18c.1";
II	PacBio	exon	3061219	3061591	.	+	.	gene_id "SPBC30D10.18c"; transcript_id "SPBC30D10.18c.1"; ID "exon-15668"; Parent "SPBC30D10.18c.1";
II	PacBio	CDS	3060570	3060957	.	+	.	gene_id "SPBC30D10.18c"; transcript_id "SPBC30D10.18c.1"; ID "cds-12217"; Parent "SPBC30D10.18c.1";
II	PacBio	CDS	3061219	3061481	.	+	.	gene_id "SPBC30D10.18c"; transcript_id "SPBC30D10.18c.1"; ID "cds-12218"; Parent "SPBC30D10.18c.1";
II	PacBio	five_prime_utr	3060563	3060569	.	+	.	gene_id "SPBC30D10.18c"; transcript_id "SPBC30D10.18c.1"; ID "nbis-five_prime_utr-7719"; Parent "SPBC30D10.18c.1"; original_biotype "five_prime_UTR";
II	PacBio	three_prime_utr	3061482	3061591	.	+	.	gene_id "SPBC30D10.18c"; transcript_id "SPBC30D10.18c.1"; ID "nbis-three_prime_utr-7765"; Parent "SPBC30D10.18c.1"; original_biotype "three_prime_UTR";
II	PacBio	gene	3062076	3064466	.	+	.	gene_id "SPBC30D10.17c"; transcript_id "2c388153-429d-41bd-91e6-03977c8c5bc8"; ID "SPBC30D10.17c";
II	PacBio	transcript	3062076	3064160	.	+	.	gene_id "SPBC30D10.17c"; transcript_id "2c388153-429d-41bd-91e6-03977c8c5bc8"; ID "2c388153-429d-41bd-91e6-03977c8c5bc8"; Parent "SPBC30D10.17c";
II	PacBio	exon	3062076	3064160	.	+	.	gene_id "SPBC30D10.17c"; transcript_id "2c388153-429d-41bd-91e6-03977c8c5bc8"; ID "exon-15669"; Parent "2c388153-429d-41bd-91e6-03977c8c5bc8";
II	PacBio	CDS	3062313	3063827	.	+	.	gene_id "SPBC30D10.17c"; transcript_id "2c388153-429d-41bd-91e6-03977c8c5bc8"; ID "cds-12219"; Parent "2c388153-429d-41bd-91e6-03977c8c5bc8";
II	PacBio	five_prime_utr	3062076	3062312	.	+	.	gene_id "SPBC30D10.17c"; transcript_id "2c388153-429d-41bd-91e6-03977c8c5bc8"; ID "nbis-five_prime_utr-938"; Parent "2c388153-429d-41bd-91e6-03977c8c5bc8"; original_biotype "five_prime_UTR";
II	PacBio	three_prime_utr	3063828	3064160	.	+	.	gene_id "SPBC30D10.17c"; transcript_id "2c388153-429d-41bd-91e6-03977c8c5bc8"; ID "nbis-three_prime_utr-937"; Parent "2c388153-429d-41bd-91e6-03977c8c5bc8"; original_biotype "three_prime_UTR";
II	PacBio	transcript	3062076	3064466	.	+	.	gene_id "SPBC30D10.17c"; transcript_id "7e54b04f-94b8-4015-a2e3-d597fbea899b"; ID "7e54b04f-94b8-4015-a2e3-d597fbea899b"; Parent "SPBC30D10.17c";
II	PacBio	exon	3062076	3064466	.	+	.	gene_id "SPBC30D10.17c"; transcript_id "7e54b04f-94b8-4015-a2e3-d597fbea899b"; ID "exon-15670"; Parent "7e54b04f-94b8-4015-a2e3-d597fbea899b";
II	PacBio	CDS	3062313	3063827	.	+	.	gene_id "SPBC30D10.17c"; transcript_id "7e54b04f-94b8-4015-a2e3-d597fbea899b"; ID "cds-12220"; Parent "7e54b04f-94b8-4015-a2e3-d597fbea899b";
II	PacBio	five_prime_utr	3062076	3062312	.	+	.	gene_id "SPBC30D10.17c"; transcript_id "7e54b04f-94b8-4015-a2e3-d597fbea899b"; ID "nbis-five_prime_utr-2667"; Parent "7e54b04f-94b8-4015-a2e3-d597fbea899b"; original_biotype "five_prime_UTR";
II	PacBio	three_prime_utr	3063828	3064466	.	+	.	gene_id "SPBC30D10.17c"; transcript_id "7e54b04f-94b8-4015-a2e3-d597fbea899b"; ID "nbis-three_prime_utr-2673"; Parent "7e54b04f-94b8-4015-a2e3-d597fbea899b"; original_biotype "three_prime_UTR";
II	PacBio	gene	3064125	3065351	.	-	.	gene_id "SPBC30D10.16"; transcript_id "SPBC30D10.16.1"; ID "SPBC30D10.16";
II	PacBio	transcript	3064125	3065351	.	-	.	gene_id "SPBC30D10.16"; transcript_id "SPBC30D10.16.1"; ID "SPBC30D10.16.1"; Parent "SPBC30D10.16";
II	PacBio	exon	3064125	3065032	.	-	.	gene_id "SPBC30D10.16"; transcript_id "SPBC30D10.16.1"; ID "exon-15671"; Parent "SPBC30D10.16.1";
II	PacBio	exon	3065178	3065351	.	-	.	gene_id "SPBC30D10.16"; transcript_id "SPBC30D10.16.1"; ID "exon-15672"; Parent "SPBC30D10.16.1";
II	PacBio	CDS	3064223	3065032	.	-	.	gene_id "SPBC30D10.16"; transcript_id "SPBC30D10.16.1"; ID "cds-12221"; Parent "SPBC30D10.16.1";
II	PacBio	CDS	3065178	3065231	.	-	.	gene_id "SPBC30D10.16"; transcript_id "SPBC30D10.16.1"; ID "cds-12222"; Parent "SPBC30D10.16.1";
II	PacBio	five_prime_utr	3065232	3065351	.	-	.	gene_id "SPBC30D10.16"; transcript_id "SPBC30D10.16.1"; ID "nbis-five_prime_utr-7717"; Parent "SPBC30D10.16.1"; original_biotype "five_prime_UTR";
II	PacBio	three_prime_utr	3064125	3064222	.	-	.	gene_id "SPBC30D10.16"; transcript_id "SPBC30D10.16.1"; ID "nbis-three_prime_utr-7763"; Parent "SPBC30D10.16.1"; original_biotype "three_prime_UTR";
II	PacBio	transcript	3064194	3065351	.	-	.	gene_id "SPBC30D10.16"; transcript_id "SPBC30D10.16.1-1"; ID "SPBC30D10.16.1-1"; Parent "SPBC30D10.16";
II	PacBio	exon	3064194	3065032	.	-	.	gene_id "SPBC30D10.16"; transcript_id "SPBC30D10.16.1-1"; ID "exon-15673"; Parent "SPBC30D10.16.1-1";
II	PacBio	exon	3065178	3065351	.	-	.	gene_id "SPBC30D10.16"; transcript_id "SPBC30D10.16.1-1"; ID "exon-15674"; Parent "SPBC30D10.16.1-1";
II	PacBio	CDS	3064223	3065032	.	-	.	gene_id "SPBC30D10.16"; transcript_id "SPBC30D10.16.1-1"; ID "cds-12223"; Parent "SPBC30D10.16.1-1";
II	PacBio	CDS	3065178	3065231	.	-	.	gene_id "SPBC30D10.16"; transcript_id "SPBC30D10.16.1-1"; ID "cds-12224"; Parent "SPBC30D10.16.1-1";
II	PacBio	five_prime_utr	3065232	3065351	.	-	.	gene_id "SPBC30D10.16"; transcript_id "SPBC30D10.16.1-1"; ID "nbis-five_prime_utr-7718"; Parent "SPBC30D10.16.1-1"; original_biotype "five_prime_UTR";
II	PacBio	three_prime_utr	3064194	3064222	.	-	.	gene_id "SPBC30D10.16"; transcript_id "SPBC30D10.16.1-1"; ID "nbis-three_prime_utr-7764"; Parent "SPBC30D10.16.1-1"; original_biotype "three_prime_UTR";
II	PacBio	gene	3065470	3067611	.	-	.	gene_id "SPBC30D10.15"; transcript_id "365d285c-da31-44f5-84b1-288af61f6832"; ID "SPBC30D10.15";
II	PacBio	transcript	3065721	3067611	.	-	.	gene_id "SPBC30D10.15"; transcript_id "7f93be7a-9b48-448a-a7ce-0ef816030a13"; ID "7f93be7a-9b48-448a-a7ce-0ef816030a13"; Parent "SPBC30D10.15";
II	PacBio	exon	3065721	3067611	.	-	.	gene_id "SPBC30D10.15"; transcript_id "7f93be7a-9b48-448a-a7ce-0ef816030a13"; ID "exon-15676"; Parent "7f93be7a-9b48-448a-a7ce-0ef816030a13";
II	PacBio	CDS	3065947	3067497	.	-	.	gene_id "SPBC30D10.15"; transcript_id "7f93be7a-9b48-448a-a7ce-0ef816030a13"; ID "cds-12226"; Parent "7f93be7a-9b48-448a-a7ce-0ef816030a13";
II	PacBio	five_prime_utr	3067498	3067611	.	-	.	gene_id "SPBC30D10.15"; transcript_id "7f93be7a-9b48-448a-a7ce-0ef816030a13"; ID "nbis-five_prime_utr-2690"; Parent "7f93be7a-9b48-448a-a7ce-0ef816030a13"; original_biotype "five_prime_UTR";
II	PacBio	three_prime_utr	3065721	3065946	.	-	.	gene_id "SPBC30D10.15"; transcript_id "7f93be7a-9b48-448a-a7ce-0ef816030a13"; ID "nbis-three_prime_utr-2696"; Parent "7f93be7a-9b48-448a-a7ce-0ef816030a13"; original_biotype "three_prime_UTR";
II	PacBio	transcript	3065470	3067611	.	-	.	gene_id "SPBC30D10.15"; transcript_id "365d285c-da31-44f5-84b1-288af61f6832"; ID "365d285c-da31-44f5-84b1-288af61f6832"; Parent "SPBC30D10.15";
II	PacBio	exon	3065470	3067611	.	-	.	gene_id "SPBC30D10.15"; transcript_id "365d285c-da31-44f5-84b1-288af61f6832"; ID "exon-15675"; Parent "365d285c-da31-44f5-84b1-288af61f6832";
II	PacBio	CDS	3065947	3067497	.	-	.	gene_id "SPBC30D10.15"; transcript_id "365d285c-da31-44f5-84b1-288af61f6832"; ID "cds-12225"; Parent "365d285c-da31-44f5-84b1-288af61f6832";
II	PacBio	five_prime_utr	3067498	3067611	.	-	.	gene_id "SPBC30D10.15"; transcript_id "365d285c-da31-44f5-84b1-288af61f6832"; ID "nbis-five_prime_utr-1181"; Parent "365d285c-da31-44f5-84b1-288af61f6832"; original_biotype "five_prime_UTR";
II	PacBio	three_prime_utr	3065470	3065946	.	-	.	gene_id "SPBC30D10.15"; transcript_id "365d285c-da31-44f5-84b1-288af61f6832"; ID "nbis-three_prime_utr-1181"; Parent "365d285c-da31-44f5-84b1-288af61f6832"; original_biotype "three_prime_UTR";
II	PacBio	gene	3067909	3068809	.	-	.	gene_id "SPBC30D10.14"; transcript_id "01dd2e3f-cb3e-482f-b366-db1da8492ca3"; ID "SPBC30D10.14";
II	PacBio	transcript	3067909	3068809	.	-	.	gene_id "SPBC30D10.14"; transcript_id "01dd2e3f-cb3e-482f-b366-db1da8492ca3"; ID "01dd2e3f-cb3e-482f-b366-db1da8492ca3"; Parent "SPBC30D10.14";
II	PacBio	exon	3067909	3068809	.	-	.	gene_id "SPBC30D10.14"; transcript_id "01dd2e3f-cb3e-482f-b366-db1da8492ca3"; ID "exon-15677"; Parent "01dd2e3f-cb3e-482f-b366-db1da8492ca3";
II	PacBio	CDS	3067996	3068745	.	-	.	gene_id "SPBC30D10.14"; transcript_id "01dd2e3f-cb3e-482f-b366-db1da8492ca3"; ID "cds-12227"; Parent "01dd2e3f-cb3e-482f-b366-db1da8492ca3";
II	PacBio	five_prime_utr	3068746	3068809	.	-	.	gene_id "SPBC30D10.14"; transcript_id "01dd2e3f-cb3e-482f-b366-db1da8492ca3"; ID "nbis-five_prime_utr-53"; Parent "01dd2e3f-cb3e-482f-b366-db1da8492ca3"; original_biotype "five_prime_UTR";
II	PacBio	three_prime_utr	3067909	3067995	.	-	.	gene_id "SPBC30D10.14"; transcript_id "01dd2e3f-cb3e-482f-b366-db1da8492ca3"; ID "nbis-three_prime_utr-53"; Parent "01dd2e3f-cb3e-482f-b366-db1da8492ca3"; original_biotype "three_prime_UTR";
II	PacBio	gene	3070316	3072052	.	+	.	gene_id "SPBC30D10.13c"; transcript_id "259da96a-d09f-4a3f-8b91-8dc0871b512e"; ID "SPBC30D10.13c";
II	PacBio	transcript	3070478	3071946	.	+	.	gene_id "SPBC30D10.13c"; transcript_id "f397b04a-5d20-426e-9300-a3fd29368afc"; ID "f397b04a-5d20-426e-9300-a3fd29368afc"; Parent "SPBC30D10.13c";
II	PacBio	exon	3070478	3071946	.	+	.	gene_id "SPBC30D10.13c"; transcript_id "f397b04a-5d20-426e-9300-a3fd29368afc"; ID "exon-15680"; Parent "f397b04a-5d20-426e-9300-a3fd29368afc";
II	PacBio	CDS	3070543	3071643	.	+	.	gene_id "SPBC30D10.13c"; transcript_id "f397b04a-5d20-426e-9300-a3fd29368afc"; ID "cds-12230"; Parent "f397b04a-5d20-426e-9300-a3fd29368afc";
II	PacBio	five_prime_utr	3070478	3070542	.	+	.	gene_id "SPBC30D10.13c"; transcript_id "f397b04a-5d20-426e-9300-a3fd29368afc"; ID "nbis-five_prime_utr-5146"; Parent "f397b04a-5d20-426e-9300-a3fd29368afc"; original_biotype "five_prime_UTR";
II	PacBio	three_prime_utr	3071644	3071946	.	+	.	gene_id "SPBC30D10.13c"; transcript_id "f397b04a-5d20-426e-9300-a3fd29368afc"; ID "nbis-three_prime_utr-5176"; Parent "f397b04a-5d20-426e-9300-a3fd29368afc"; original_biotype "three_prime_UTR";
II	PacBio	transcript	3070478	3071694	.	+	.	gene_id "SPBC30D10.13c"; transcript_id "2e780d05-76c9-42f1-ac7c-9d6541643b65"; ID "2e780d05-76c9-42f1-ac7c-9d6541643b65"; Parent "SPBC30D10.13c";
II	PacBio	exon	3070478	3071694	.	+	.	gene_id "SPBC30D10.13c"; transcript_id "2e780d05-76c9-42f1-ac7c-9d6541643b65"; ID "exon-15679"; Parent "2e780d05-76c9-42f1-ac7c-9d6541643b65";
II	PacBio	CDS	3070543	3071643	.	+	.	gene_id "SPBC30D10.13c"; transcript_id "2e780d05-76c9-42f1-ac7c-9d6541643b65"; ID "cds-12229"; Parent "2e780d05-76c9-42f1-ac7c-9d6541643b65";
II	PacBio	five_prime_utr	3070478	3070542	.	+	.	gene_id "SPBC30D10.13c"; transcript_id "2e780d05-76c9-42f1-ac7c-9d6541643b65"; ID "nbis-five_prime_utr-998"; Parent "2e780d05-76c9-42f1-ac7c-9d6541643b65"; original_biotype "five_prime_UTR";
II	PacBio	three_prime_utr	3071644	3071694	.	+	.	gene_id "SPBC30D10.13c"; transcript_id "2e780d05-76c9-42f1-ac7c-9d6541643b65"; ID "nbis-three_prime_utr-998"; Parent "2e780d05-76c9-42f1-ac7c-9d6541643b65"; original_biotype "three_prime_UTR";
II	PacBio	transcript	3070316	3071946	.	+	.	gene_id "SPBC30D10.13c"; transcript_id "259da96a-d09f-4a3f-8b91-8dc0871b512e"; ID "259da96a-d09f-4a3f-8b91-8dc0871b512e"; Parent "SPBC30D10.13c";
II	PacBio	exon	3070316	3071946	.	+	.	gene_id "SPBC30D10.13c"; transcript_id "259da96a-d09f-4a3f-8b91-8dc0871b512e"; ID "exon-15678"; Parent "259da96a-d09f-4a3f-8b91-8dc0871b512e";
II	PacBio	CDS	3070543	3071643	.	+	.	gene_id "SPBC30D10.13c"; transcript_id "259da96a-d09f-4a3f-8b91-8dc0871b512e"; ID "cds-12228"; Parent "259da96a-d09f-4a3f-8b91-8dc0871b512e";
II	PacBio	five_prime_utr	3070316	3070542	.	+	.	gene_id "SPBC30D10.13c"; transcript_id "259da96a-d09f-4a3f-8b91-8dc0871b512e"; ID "nbis-five_prime_utr-786"; Parent "259da96a-d09f-4a3f-8b91-8dc0871b512e"; original_biotype "five_prime_UTR";
II	PacBio	three_prime_utr	3071644	3071946	.	+	.	gene_id "SPBC30D10.13c"; transcript_id "259da96a-d09f-4a3f-8b91-8dc0871b512e"; ID "nbis-three_prime_utr-787"; Parent "259da96a-d09f-4a3f-8b91-8dc0871b512e"; original_biotype "three_prime_UTR";
II	PacBio	transcript	3070478	3072052	.	+	.	gene_id "SPBC30D10.13c"; transcript_id "08939a0f-6e19-4bf5-af5a-fb36af539124"; ID "08939a0f-6e19-4bf5-af5a-fb36af539124"; Parent "SPBC30D10.13c";
II	PacBio	exon	3070478	3072052	.	+	.	gene_id "SPBC30D10.13c"; transcript_id "08939a0f-6e19-4bf5-af5a-fb36af539124"; ID "exon-15681"; Parent "08939a0f-6e19-4bf5-af5a-fb36af539124";
II	PacBio	CDS	3070543	3071643	.	+	.	gene_id "SPBC30D10.13c"; transcript_id "08939a0f-6e19-4bf5-af5a-fb36af539124"; ID "cds-12231"; Parent "08939a0f-6e19-4bf5-af5a-fb36af539124";
II	PacBio	five_prime_utr	3070478	3070542	.	+	.	gene_id "SPBC30D10.13c"; transcript_id "08939a0f-6e19-4bf5-af5a-fb36af539124"; ID "nbis-five_prime_utr-180"; Parent "08939a0f-6e19-4bf5-af5a-fb36af539124"; original_biotype "five_prime_UTR";
II	PacBio	three_prime_utr	3071644	3072052	.	+	.	gene_id "SPBC30D10.13c"; transcript_id "08939a0f-6e19-4bf5-af5a-fb36af539124"; ID "nbis-three_prime_utr-181"; Parent "08939a0f-6e19-4bf5-af5a-fb36af539124"; original_biotype "three_prime_UTR";
II	PacBio	gene	3072290	3073061	.	+	.	gene_id "SPBC30D10.12c"; transcript_id "099c0605-64cd-4b5a-bf8d-26e161e82342"; ID "SPBC30D10.12c";
II	PacBio	transcript	3072290	3072972	.	+	.	gene_id "SPBC30D10.12c"; transcript_id "SPBC30D10.12c.1"; ID "SPBC30D10.12c.1"; Parent "SPBC30D10.12c";
II	PacBio	exon	3072290	3072629	.	+	.	gene_id "SPBC30D10.12c"; transcript_id "SPBC30D10.12c.1"; ID "exon-15684"; Parent "SPBC30D10.12c.1";
II	PacBio	exon	3072695	3072732	.	+	.	gene_id "SPBC30D10.12c"; transcript_id "SPBC30D10.12c.1"; ID "exon-15685"; Parent "SPBC30D10.12c.1";
II	PacBio	exon	3072786	3072972	.	+	.	gene_id "SPBC30D10.12c"; transcript_id "SPBC30D10.12c.1"; ID "exon-15686"; Parent "SPBC30D10.12c.1";
II	PacBio	CDS	3072394	3072629	.	+	.	gene_id "SPBC30D10.12c"; transcript_id "SPBC30D10.12c.1"; ID "cds-12234"; Parent "SPBC30D10.12c.1";
II	PacBio	CDS	3072695	3072732	.	+	.	gene_id "SPBC30D10.12c"; transcript_id "SPBC30D10.12c.1"; ID "cds-12235"; Parent "SPBC30D10.12c.1";
II	PacBio	CDS	3072786	3072793	.	+	.	gene_id "SPBC30D10.12c"; transcript_id "SPBC30D10.12c.1"; ID "cds-12236"; Parent "SPBC30D10.12c.1";
II	PacBio	five_prime_utr	3072290	3072393	.	+	.	gene_id "SPBC30D10.12c"; transcript_id "SPBC30D10.12c.1"; ID "nbis-five_prime_utr-7715"; Parent "SPBC30D10.12c.1"; original_biotype "five_prime_UTR";
II	PacBio	three_prime_utr	3072794	3072972	.	+	.	gene_id "SPBC30D10.12c"; transcript_id "SPBC30D10.12c.1"; ID "nbis-three_prime_utr-7761"; Parent "SPBC30D10.12c.1"; original_biotype "three_prime_UTR";
II	PacBio	transcript	3072290	3073061	.	+	.	gene_id "SPBC30D10.12c"; transcript_id "SPBC30D10.12c.1-1"; ID "SPBC30D10.12c.1-1"; Parent "SPBC30D10.12c";
II	PacBio	exon	3072290	3072629	.	+	.	gene_id "SPBC30D10.12c"; transcript_id "SPBC30D10.12c.1-1"; ID "exon-15687"; Parent "SPBC30D10.12c.1-1";
II	PacBio	exon	3072695	3072732	.	+	.	gene_id "SPBC30D10.12c"; transcript_id "SPBC30D10.12c.1-1"; ID "exon-15688"; Parent "SPBC30D10.12c.1-1";
II	PacBio	exon	3072786	3073061	.	+	.	gene_id "SPBC30D10.12c"; transcript_id "SPBC30D10.12c.1-1"; ID "exon-15689"; Parent "SPBC30D10.12c.1-1";
II	PacBio	CDS	3072394	3072629	.	+	.	gene_id "SPBC30D10.12c"; transcript_id "SPBC30D10.12c.1-1"; ID "cds-12237"; Parent "SPBC30D10.12c.1-1";
II	PacBio	CDS	3072695	3072732	.	+	.	gene_id "SPBC30D10.12c"; transcript_id "SPBC30D10.12c.1-1"; ID "cds-12238"; Parent "SPBC30D10.12c.1-1";
II	PacBio	CDS	3072786	3072793	.	+	.	gene_id "SPBC30D10.12c"; transcript_id "SPBC30D10.12c.1-1"; ID "cds-12239"; Parent "SPBC30D10.12c.1-1";
II	PacBio	five_prime_utr	3072290	3072393	.	+	.	gene_id "SPBC30D10.12c"; transcript_id "SPBC30D10.12c.1-1"; ID "nbis-five_prime_utr-7716"; Parent "SPBC30D10.12c.1-1"; original_biotype "five_prime_UTR";
II	PacBio	three_prime_utr	3072794	3073061	.	+	.	gene_id "SPBC30D10.12c"; transcript_id "SPBC30D10.12c.1-1"; ID "nbis-three_prime_utr-7762"; Parent "SPBC30D10.12c.1-1"; original_biotype "three_prime_UTR";
II	PacBio	transcript	3072290	3072972	.	+	.	gene_id "SPBC30D10.12c"; transcript_id "099c0605-64cd-4b5a-bf8d-26e161e82342"; ID "099c0605-64cd-4b5a-bf8d-26e161e82342"; Parent "SPBC30D10.12c";
II	PacBio	exon	3072290	3072629	.	+	.	gene_id "SPBC30D10.12c"; transcript_id "099c0605-64cd-4b5a-bf8d-26e161e82342"; ID "exon-15682"; Parent "099c0605-64cd-4b5a-bf8d-26e161e82342";
II	PacBio	exon	3072786	3072972	.	+	.	gene_id "SPBC30D10.12c"; transcript_id "099c0605-64cd-4b5a-bf8d-26e161e82342"; ID "exon-15683"; Parent "099c0605-64cd-4b5a-bf8d-26e161e82342";
II	PacBio	CDS	3072394	3072629	.	+	.	gene_id "SPBC30D10.12c"; transcript_id "099c0605-64cd-4b5a-bf8d-26e161e82342"; ID "cds-12232"; Parent "099c0605-64cd-4b5a-bf8d-26e161e82342";
II	PacBio	CDS	3072786	3072801	.	+	.	gene_id "SPBC30D10.12c"; transcript_id "099c0605-64cd-4b5a-bf8d-26e161e82342"; ID "cds-12233"; Parent "099c0605-64cd-4b5a-bf8d-26e161e82342";
II	PacBio	five_prime_utr	3072290	3072393	.	+	.	gene_id "SPBC30D10.12c"; transcript_id "099c0605-64cd-4b5a-bf8d-26e161e82342"; ID "nbis-five_prime_utr-205"; Parent "099c0605-64cd-4b5a-bf8d-26e161e82342"; original_biotype "five_prime_UTR";
II	PacBio	three_prime_utr	3072802	3072972	.	+	.	gene_id "SPBC30D10.12c"; transcript_id "099c0605-64cd-4b5a-bf8d-26e161e82342"; ID "nbis-three_prime_utr-206"; Parent "099c0605-64cd-4b5a-bf8d-26e161e82342"; original_biotype "three_prime_UTR";
II	PacBio	gene	3072909	3075431	.	-	.	gene_id "SPBC30D10.11"; transcript_id "d4301f3a-a453-4c3d-be60-b93c8f2ce101"; ID "SPBC30D10.11";
II	PacBio	transcript	3072909	3075431	.	-	.	gene_id "SPBC30D10.11"; transcript_id "d4301f3a-a453-4c3d-be60-b93c8f2ce101"; ID "d4301f3a-a453-4c3d-be60-b93c8f2ce101"; Parent "SPBC30D10.11";
II	PacBio	exon	3072909	3075431	.	-	.	gene_id "SPBC30D10.11"; transcript_id "d4301f3a-a453-4c3d-be60-b93c8f2ce101"; ID "exon-15690"; Parent "d4301f3a-a453-4c3d-be60-b93c8f2ce101";
II	PacBio	CDS	3072988	3074949	.	-	.	gene_id "SPBC30D10.11"; transcript_id "d4301f3a-a453-4c3d-be60-b93c8f2ce101"; ID "cds-12240"; Parent "d4301f3a-a453-4c3d-be60-b93c8f2ce101";
II	PacBio	five_prime_utr	3074950	3075431	.	-	.	gene_id "SPBC30D10.11"; transcript_id "d4301f3a-a453-4c3d-be60-b93c8f2ce101"; ID "nbis-five_prime_utr-4445"; Parent "d4301f3a-a453-4c3d-be60-b93c8f2ce101"; original_biotype "five_prime_UTR";
II	PacBio	three_prime_utr	3072909	3072987	.	-	.	gene_id "SPBC30D10.11"; transcript_id "d4301f3a-a453-4c3d-be60-b93c8f2ce101"; ID "nbis-three_prime_utr-4471"; Parent "d4301f3a-a453-4c3d-be60-b93c8f2ce101"; original_biotype "three_prime_UTR";
II	PomBase	gene	3075748	3083248	.	+	.	gene_id "SPBC30D10.10c"; ID "SPBC30D10.10c"; Name "tor1";
II	PomBase	transcript	3075748	3083248	.	+	.	gene_id "SPBC30D10.10c"; transcript_id "SPBC30D10.10c.1"; ID "SPBC30D10.10c.1"; Parent "SPBC30D10.10c"; original_biotype "mrna";
II	PomBase	exon	3075748	3083248	.	+	.	gene_id "SPBC30D10.10c"; transcript_id "SPBC30D10.10c.1"; ID "nbis-exon-6956"; Parent "SPBC30D10.10c.1";
II	PomBase	CDS	3075961	3082968	.	+	0	gene_id "SPBC30D10.10c"; transcript_id "SPBC30D10.10c.1"; ID "SPBC30D10.10c.1:exon:1"; Parent "SPBC30D10.10c.1";
II	PomBase	five_prime_utr	3075748	3075960	.	+	.	gene_id "SPBC30D10.10c"; transcript_id "SPBC30D10.10c.1"; ID "SPBC30D10.10c.1:five_prime_UTR:1"; Parent "SPBC30D10.10c.1"; original_biotype "five_prime_UTR";
II	PomBase	three_prime_utr	3082969	3083248	.	+	.	gene_id "SPBC30D10.10c"; transcript_id "SPBC30D10.10c.1"; ID "SPBC30D10.10c.1:three_prime_UTR:1"; Parent "SPBC30D10.10c.1"; original_biotype "three_prime_UTR";
II	PacBio	gene	3083425	3084348	.	+	.	gene_id "SPBC30D10.09c"; transcript_id "SPBC30D10.09c.1"; ID "SPBC30D10.09c";
II	PacBio	transcript	3083425	3084286	.	+	.	gene_id "SPBC30D10.09c"; transcript_id "SPBC30D10.09c.1"; ID "SPBC30D10.09c.1"; Parent "SPBC30D10.09c";
II	PacBio	exon	3083425	3083483	.	+	.	gene_id "SPBC30D10.09c"; transcript_id "SPBC30D10.09c.1"; ID "exon-15691"; Parent "SPBC30D10.09c.1";
II	PacBio	exon	3083527	3083648	.	+	.	gene_id "SPBC30D10.09c"; transcript_id "SPBC30D10.09c.1"; ID "exon-15692"; Parent "SPBC30D10.09c.1";
II	PacBio	exon	3083742	3084286	.	+	.	gene_id "SPBC30D10.09c"; transcript_id "SPBC30D10.09c.1"; ID "exon-15693"; Parent "SPBC30D10.09c.1";
II	PacBio	CDS	3083470	3083483	.	+	.	gene_id "SPBC30D10.09c"; transcript_id "SPBC30D10.09c.1"; ID "cds-12241"; Parent "SPBC30D10.09c.1";
II	PacBio	CDS	3083527	3083648	.	+	.	gene_id "SPBC30D10.09c"; transcript_id "SPBC30D10.09c.1"; ID "cds-12242"; Parent "SPBC30D10.09c.1";
II	PacBio	CDS	3083742	3084106	.	+	.	gene_id "SPBC30D10.09c"; transcript_id "SPBC30D10.09c.1"; ID "cds-12243"; Parent "SPBC30D10.09c.1";
II	PacBio	five_prime_utr	3083425	3083469	.	+	.	gene_id "SPBC30D10.09c"; transcript_id "SPBC30D10.09c.1"; ID "nbis-five_prime_utr-7713"; Parent "SPBC30D10.09c.1"; original_biotype "five_prime_UTR";
II	PacBio	three_prime_utr	3084107	3084286	.	+	.	gene_id "SPBC30D10.09c"; transcript_id "SPBC30D10.09c.1"; ID "nbis-three_prime_utr-7759"; Parent "SPBC30D10.09c.1"; original_biotype "three_prime_UTR";
II	PacBio	transcript	3083425	3084348	.	+	.	gene_id "SPBC30D10.09c"; transcript_id "SPBC30D10.09c.1-1"; ID "SPBC30D10.09c.1-1"; Parent "SPBC30D10.09c";
II	PacBio	exon	3083425	3083483	.	+	.	gene_id "SPBC30D10.09c"; transcript_id "SPBC30D10.09c.1-1"; ID "exon-15694"; Parent "SPBC30D10.09c.1-1";
II	PacBio	exon	3083527	3083648	.	+	.	gene_id "SPBC30D10.09c"; transcript_id "SPBC30D10.09c.1-1"; ID "exon-15695"; Parent "SPBC30D10.09c.1-1";
II	PacBio	exon	3083742	3084348	.	+	.	gene_id "SPBC30D10.09c"; transcript_id "SPBC30D10.09c.1-1"; ID "exon-15696"; Parent "SPBC30D10.09c.1-1";
II	PacBio	CDS	3083470	3083483	.	+	.	gene_id "SPBC30D10.09c"; transcript_id "SPBC30D10.09c.1-1"; ID "cds-12244"; Parent "SPBC30D10.09c.1-1";
II	PacBio	CDS	3083527	3083648	.	+	.	gene_id "SPBC30D10.09c"; transcript_id "SPBC30D10.09c.1-1"; ID "cds-12245"; Parent "SPBC30D10.09c.1-1";
II	PacBio	CDS	3083742	3084106	.	+	.	gene_id "SPBC30D10.09c"; transcript_id "SPBC30D10.09c.1-1"; ID "cds-12246"; Parent "SPBC30D10.09c.1-1";
II	PacBio	five_prime_utr	3083425	3083469	.	+	.	gene_id "SPBC30D10.09c"; transcript_id "SPBC30D10.09c.1-1"; ID "nbis-five_prime_utr-7714"; Parent "SPBC30D10.09c.1-1"; original_biotype "five_prime_UTR";
II	PacBio	three_prime_utr	3084107	3084348	.	+	.	gene_id "SPBC30D10.09c"; transcript_id "SPBC30D10.09c.1-1"; ID "nbis-three_prime_utr-7760"; Parent "SPBC30D10.09c.1-1"; original_biotype "three_prime_UTR";
II	PacBio	gene	3084369	3085335	.	-	.	gene_id "SPBC30D10.08"; transcript_id "c83d5bdd-94a6-43b2-b384-addc66ee894b"; ID "SPBC30D10.08";
II	PacBio	transcript	3084369	3085335	.	-	.	gene_id "SPBC30D10.08"; transcript_id "c83d5bdd-94a6-43b2-b384-addc66ee894b"; ID "c83d5bdd-94a6-43b2-b384-addc66ee894b"; Parent "SPBC30D10.08";
II	PacBio	exon	3084369	3085335	.	-	.	gene_id "SPBC30D10.08"; transcript_id "c83d5bdd-94a6-43b2-b384-addc66ee894b"; ID "exon-15697"; Parent "c83d5bdd-94a6-43b2-b384-addc66ee894b";
II	PacBio	CDS	3084534	3084710	.	-	.	gene_id "SPBC30D10.08"; transcript_id "c83d5bdd-94a6-43b2-b384-addc66ee894b"; ID "cds-12247"; Parent "c83d5bdd-94a6-43b2-b384-addc66ee894b";
II	PacBio	five_prime_utr	3084711	3085335	.	-	.	gene_id "SPBC30D10.08"; transcript_id "c83d5bdd-94a6-43b2-b384-addc66ee894b"; ID "nbis-five_prime_utr-4198"; Parent "c83d5bdd-94a6-43b2-b384-addc66ee894b"; original_biotype "five_prime_UTR";
II	PacBio	three_prime_utr	3084369	3084533	.	-	.	gene_id "SPBC30D10.08"; transcript_id "c83d5bdd-94a6-43b2-b384-addc66ee894b"; ID "nbis-three_prime_utr-4222"; Parent "c83d5bdd-94a6-43b2-b384-addc66ee894b"; original_biotype "three_prime_UTR";
II	PacBio	gene	3085930	3088899	.	+	.	gene_id "SPBC30D10.07c"; transcript_id "cb455bd4-cb76-4cc6-803a-49b82dc054c8"; ID "SPBC30D10.07c";
II	PacBio	transcript	3085930	3088029	.	+	.	gene_id "SPBC30D10.07c"; transcript_id "cb455bd4-cb76-4cc6-803a-49b82dc054c8"; ID "cb455bd4-cb76-4cc6-803a-49b82dc054c8"; Parent "SPBC30D10.07c";
II	PacBio	exon	3085930	3088029	.	+	.	gene_id "SPBC30D10.07c"; transcript_id "cb455bd4-cb76-4cc6-803a-49b82dc054c8"; ID "exon-15698"; Parent "cb455bd4-cb76-4cc6-803a-49b82dc054c8";
II	PacBio	CDS	3086128	3088023	.	+	.	gene_id "SPBC30D10.07c"; transcript_id "cb455bd4-cb76-4cc6-803a-49b82dc054c8"; ID "cds-12248"; Parent "cb455bd4-cb76-4cc6-803a-49b82dc054c8";
II	PacBio	five_prime_utr	3085930	3086127	.	+	.	gene_id "SPBC30D10.07c"; transcript_id "cb455bd4-cb76-4cc6-803a-49b82dc054c8"; ID "nbis-five_prime_utr-4258"; Parent "cb455bd4-cb76-4cc6-803a-49b82dc054c8"; original_biotype "five_prime_UTR";
II	PacBio	three_prime_utr	3088024	3088029	.	+	.	gene_id "SPBC30D10.07c"; transcript_id "cb455bd4-cb76-4cc6-803a-49b82dc054c8"; ID "nbis-three_prime_utr-4282"; Parent "cb455bd4-cb76-4cc6-803a-49b82dc054c8"; original_biotype "three_prime_UTR";
II	PacBio	transcript	3086014	3088029	.	+	.	gene_id "SPBC30D10.07c"; transcript_id "a94a333c-8c20-4147-b9a7-218c23d6ee40"; ID "a94a333c-8c20-4147-b9a7-218c23d6ee40"; Parent "SPBC30D10.07c";
II	PacBio	exon	3086014	3088029	.	+	.	gene_id "SPBC30D10.07c"; transcript_id "a94a333c-8c20-4147-b9a7-218c23d6ee40"; ID "exon-15700"; Parent "a94a333c-8c20-4147-b9a7-218c23d6ee40";
II	PacBio	CDS	3086128	3088023	.	+	.	gene_id "SPBC30D10.07c"; transcript_id "a94a333c-8c20-4147-b9a7-218c23d6ee40"; ID "cds-12250"; Parent "a94a333c-8c20-4147-b9a7-218c23d6ee40";
II	PacBio	five_prime_utr	3086014	3086127	.	+	.	gene_id "SPBC30D10.07c"; transcript_id "a94a333c-8c20-4147-b9a7-218c23d6ee40"; ID "nbis-five_prime_utr-3538"; Parent "a94a333c-8c20-4147-b9a7-218c23d6ee40"; original_biotype "five_prime_UTR";
II	PacBio	three_prime_utr	3088024	3088029	.	+	.	gene_id "SPBC30D10.07c"; transcript_id "a94a333c-8c20-4147-b9a7-218c23d6ee40"; ID "nbis-three_prime_utr-3554"; Parent "a94a333c-8c20-4147-b9a7-218c23d6ee40"; original_biotype "three_prime_UTR";
II	PacBio	transcript	3085930	3088899	.	+	.	gene_id "SPBC30D10.07c"; transcript_id "3cb92d2d-a580-4872-a2fc-c462f2d66e34"; ID "3cb92d2d-a580-4872-a2fc-c462f2d66e34"; Parent "SPBC30D10.07c";
II	PacBio	exon	3085930	3088899	.	+	.	gene_id "SPBC30D10.07c"; transcript_id "3cb92d2d-a580-4872-a2fc-c462f2d66e34"; ID "exon-15699"; Parent "3cb92d2d-a580-4872-a2fc-c462f2d66e34";
II	PacBio	CDS	3086128	3088023	.	+	.	gene_id "SPBC30D10.07c"; transcript_id "3cb92d2d-a580-4872-a2fc-c462f2d66e34"; ID "cds-12249"; Parent "3cb92d2d-a580-4872-a2fc-c462f2d66e34";
II	PacBio	five_prime_utr	3085930	3086127	.	+	.	gene_id "SPBC30D10.07c"; transcript_id "3cb92d2d-a580-4872-a2fc-c462f2d66e34"; ID "nbis-five_prime_utr-1290"; Parent "3cb92d2d-a580-4872-a2fc-c462f2d66e34"; original_biotype "five_prime_UTR";
II	PacBio	three_prime_utr	3088024	3088899	.	+	.	gene_id "SPBC30D10.07c"; transcript_id "3cb92d2d-a580-4872-a2fc-c462f2d66e34"; ID "nbis-three_prime_utr-1289"; Parent "3cb92d2d-a580-4872-a2fc-c462f2d66e34"; original_biotype "three_prime_UTR";
II	PacBio	transcript	3086014	3088230	.	+	.	gene_id "SPBC30D10.07c"; transcript_id "16a0ee13-8a41-44d4-b642-eb90f99de36e"; ID "16a0ee13-8a41-44d4-b642-eb90f99de36e"; Parent "SPBC30D10.07c";
II	PacBio	exon	3086014	3088230	.	+	.	gene_id "SPBC30D10.07c"; transcript_id "16a0ee13-8a41-44d4-b642-eb90f99de36e"; ID "exon-15701"; Parent "16a0ee13-8a41-44d4-b642-eb90f99de36e";
II	PacBio	CDS	3086128	3088023	.	+	.	gene_id "SPBC30D10.07c"; transcript_id "16a0ee13-8a41-44d4-b642-eb90f99de36e"; ID "cds-12251"; Parent "16a0ee13-8a41-44d4-b642-eb90f99de36e";
II	PacBio	five_prime_utr	3086014	3086127	.	+	.	gene_id "SPBC30D10.07c"; transcript_id "16a0ee13-8a41-44d4-b642-eb90f99de36e"; ID "nbis-five_prime_utr-466"; Parent "16a0ee13-8a41-44d4-b642-eb90f99de36e"; original_biotype "five_prime_UTR";
II	PacBio	three_prime_utr	3088024	3088230	.	+	.	gene_id "SPBC30D10.07c"; transcript_id "16a0ee13-8a41-44d4-b642-eb90f99de36e"; ID "nbis-three_prime_utr-468"; Parent "16a0ee13-8a41-44d4-b642-eb90f99de36e"; original_biotype "three_prime_UTR";
II	PacBio	gene	3088120	3088899	.	-	.	gene_id "SPBC30D10.06"; transcript_id "dd5fb94f-22e9-4365-a534-cb00c35d526f-1"; ID "SPBC30D10.06";
II	PacBio	transcript	3088120	3088899	.	-	.	gene_id "SPBC30D10.06"; transcript_id "dd5fb94f-22e9-4365-a534-cb00c35d526f-1"; ID "dd5fb94f-22e9-4365-a534-cb00c35d526f-1"; Parent "SPBC30D10.06";
II	PacBio	exon	3088120	3088595	.	-	.	gene_id "SPBC30D10.06"; transcript_id "dd5fb94f-22e9-4365-a534-cb00c35d526f-1"; ID "exon-15702"; Parent "dd5fb94f-22e9-4365-a534-cb00c35d526f-1";
II	PacBio	exon	3088661	3088852	.	-	.	gene_id "SPBC30D10.06"; transcript_id "dd5fb94f-22e9-4365-a534-cb00c35d526f-1"; ID "exon-15703"; Parent "dd5fb94f-22e9-4365-a534-cb00c35d526f-1";
II	PacBio	exon	3088891	3088899	.	-	.	gene_id "SPBC30D10.06"; transcript_id "dd5fb94f-22e9-4365-a534-cb00c35d526f-1"; ID "exon-15704"; Parent "dd5fb94f-22e9-4365-a534-cb00c35d526f-1";
II	PacBio	CDS	3088425	3088595	.	-	.	gene_id "SPBC30D10.06"; transcript_id "dd5fb94f-22e9-4365-a534-cb00c35d526f-1"; ID "cds-12252"; Parent "dd5fb94f-22e9-4365-a534-cb00c35d526f-1";
II	PacBio	CDS	3088661	3088852	.	-	.	gene_id "SPBC30D10.06"; transcript_id "dd5fb94f-22e9-4365-a534-cb00c35d526f-1"; ID "cds-12253"; Parent "dd5fb94f-22e9-4365-a534-cb00c35d526f-1";
II	PacBio	CDS	3088891	3088893	.	-	.	gene_id "SPBC30D10.06"; transcript_id "dd5fb94f-22e9-4365-a534-cb00c35d526f-1"; ID "cds-12254"; Parent "dd5fb94f-22e9-4365-a534-cb00c35d526f-1";
II	PacBio	five_prime_utr	3088894	3088899	.	-	.	gene_id "SPBC30D10.06"; transcript_id "dd5fb94f-22e9-4365-a534-cb00c35d526f-1"; ID "nbis-five_prime_utr-4656"; Parent "dd5fb94f-22e9-4365-a534-cb00c35d526f-1"; original_biotype "five_prime_UTR";
II	PacBio	three_prime_utr	3088120	3088424	.	-	.	gene_id "SPBC30D10.06"; transcript_id "dd5fb94f-22e9-4365-a534-cb00c35d526f-1"; ID "nbis-three_prime_utr-4684"; Parent "dd5fb94f-22e9-4365-a534-cb00c35d526f-1"; original_biotype "three_prime_UTR";
II	PacBio	transcript	3088269	3088899	.	-	.	gene_id "SPBC30D10.06"; transcript_id "dd5fb94f-22e9-4365-a534-cb00c35d526f"; ID "dd5fb94f-22e9-4365-a534-cb00c35d526f"; Parent "SPBC30D10.06";
II	PacBio	exon	3088269	3088595	.	-	.	gene_id "SPBC30D10.06"; transcript_id "dd5fb94f-22e9-4365-a534-cb00c35d526f"; ID "exon-15705"; Parent "dd5fb94f-22e9-4365-a534-cb00c35d526f";
II	PacBio	exon	3088661	3088852	.	-	.	gene_id "SPBC30D10.06"; transcript_id "dd5fb94f-22e9-4365-a534-cb00c35d526f"; ID "exon-15706"; Parent "dd5fb94f-22e9-4365-a534-cb00c35d526f";
II	PacBio	exon	3088891	3088899	.	-	.	gene_id "SPBC30D10.06"; transcript_id "dd5fb94f-22e9-4365-a534-cb00c35d526f"; ID "exon-15707"; Parent "dd5fb94f-22e9-4365-a534-cb00c35d526f";
II	PacBio	CDS	3088425	3088595	.	-	.	gene_id "SPBC30D10.06"; transcript_id "dd5fb94f-22e9-4365-a534-cb00c35d526f"; ID "cds-12255"; Parent "dd5fb94f-22e9-4365-a534-cb00c35d526f";
II	PacBio	CDS	3088661	3088852	.	-	.	gene_id "SPBC30D10.06"; transcript_id "dd5fb94f-22e9-4365-a534-cb00c35d526f"; ID "cds-12256"; Parent "dd5fb94f-22e9-4365-a534-cb00c35d526f";
II	PacBio	CDS	3088891	3088893	.	-	.	gene_id "SPBC30D10.06"; transcript_id "dd5fb94f-22e9-4365-a534-cb00c35d526f"; ID "cds-12257"; Parent "dd5fb94f-22e9-4365-a534-cb00c35d526f";
II	PacBio	five_prime_utr	3088894	3088899	.	-	.	gene_id "SPBC30D10.06"; transcript_id "dd5fb94f-22e9-4365-a534-cb00c35d526f"; ID "nbis-five_prime_utr-4655"; Parent "dd5fb94f-22e9-4365-a534-cb00c35d526f"; original_biotype "five_prime_UTR";
II	PacBio	three_prime_utr	3088269	3088424	.	-	.	gene_id "SPBC30D10.06"; transcript_id "dd5fb94f-22e9-4365-a534-cb00c35d526f"; ID "nbis-three_prime_utr-4683"; Parent "dd5fb94f-22e9-4365-a534-cb00c35d526f"; original_biotype "three_prime_UTR";
II	PacBio	gene	3089033	3089824	.	+	.	gene_id "SPBC30D10.21"; transcript_id "SPBC30D10.21.1"; ID "SPBC30D10.21";
II	PacBio	transcript	3089033	3089695	.	+	.	gene_id "SPBC30D10.21"; transcript_id "SPBC30D10.21.1"; ID "SPBC30D10.21.1"; Parent "SPBC30D10.21";
II	PacBio	exon	3089033	3089333	.	+	.	gene_id "SPBC30D10.21"; transcript_id "SPBC30D10.21.1"; ID "exon-15708"; Parent "SPBC30D10.21.1";
II	PacBio	exon	3089393	3089695	.	+	.	gene_id "SPBC30D10.21"; transcript_id "SPBC30D10.21.1"; ID "exon-15709"; Parent "SPBC30D10.21.1";
II	PacBio	CDS	3089273	3089333	.	+	.	gene_id "SPBC30D10.21"; transcript_id "SPBC30D10.21.1"; ID "cds-12258"; Parent "SPBC30D10.21.1";
II	PacBio	CDS	3089393	3089634	.	+	.	gene_id "SPBC30D10.21"; transcript_id "SPBC30D10.21.1"; ID "cds-12259"; Parent "SPBC30D10.21.1";
II	PacBio	five_prime_utr	3089033	3089272	.	+	.	gene_id "SPBC30D10.21"; transcript_id "SPBC30D10.21.1"; ID "nbis-five_prime_utr-7721"; Parent "SPBC30D10.21.1"; original_biotype "five_prime_UTR";
II	PacBio	three_prime_utr	3089635	3089695	.	+	.	gene_id "SPBC30D10.21"; transcript_id "SPBC30D10.21.1"; ID "nbis-three_prime_utr-7767"; Parent "SPBC30D10.21.1"; original_biotype "three_prime_UTR";
II	PacBio	transcript	3089033	3089824	.	+	.	gene_id "SPBC30D10.21"; transcript_id "SPBC30D10.21.1-1"; ID "SPBC30D10.21.1-1"; Parent "SPBC30D10.21";
II	PacBio	exon	3089033	3089333	.	+	.	gene_id "SPBC30D10.21"; transcript_id "SPBC30D10.21.1-1"; ID "exon-15710"; Parent "SPBC30D10.21.1-1";
II	PacBio	exon	3089393	3089824	.	+	.	gene_id "SPBC30D10.21"; transcript_id "SPBC30D10.21.1-1"; ID "exon-15711"; Parent "SPBC30D10.21.1-1";
II	PacBio	CDS	3089273	3089333	.	+	.	gene_id "SPBC30D10.21"; transcript_id "SPBC30D10.21.1-1"; ID "cds-12260"; Parent "SPBC30D10.21.1-1";
II	PacBio	CDS	3089393	3089634	.	+	.	gene_id "SPBC30D10.21"; transcript_id "SPBC30D10.21.1-1"; ID "cds-12261"; Parent "SPBC30D10.21.1-1";
II	PacBio	five_prime_utr	3089033	3089272	.	+	.	gene_id "SPBC30D10.21"; transcript_id "SPBC30D10.21.1-1"; ID "nbis-five_prime_utr-7722"; Parent "SPBC30D10.21.1-1"; original_biotype "five_prime_UTR";
II	PacBio	three_prime_utr	3089635	3089824	.	+	.	gene_id "SPBC30D10.21"; transcript_id "SPBC30D10.21.1-1"; ID "nbis-three_prime_utr-7768"; Parent "SPBC30D10.21.1-1"; original_biotype "three_prime_UTR";
II	PacBio	gene	3089033	3091762	.	+	.	gene_id "SPBC30D10.05c"; transcript_id "cfde6b8d-a2b0-4bb9-a737-d9eb96857bfd"; ID "SPBC30D10.05c";
II	PacBio	transcript	3089033	3090713	.	+	.	gene_id "SPBC30D10.05c"; transcript_id "cfde6b8d-a2b0-4bb9-a737-d9eb96857bfd"; ID "cfde6b8d-a2b0-4bb9-a737-d9eb96857bfd"; Parent "SPBC30D10.05c";
II	PacBio	exon	3089033	3090713	.	+	.	gene_id "SPBC30D10.05c"; transcript_id "cfde6b8d-a2b0-4bb9-a737-d9eb96857bfd"; ID "exon-15712"; Parent "cfde6b8d-a2b0-4bb9-a737-d9eb96857bfd";
II	PacBio	CDS	3089997	3090713	.	+	.	gene_id "SPBC30D10.05c"; transcript_id "cfde6b8d-a2b0-4bb9-a737-d9eb96857bfd"; ID "cds-12262"; Parent "cfde6b8d-a2b0-4bb9-a737-d9eb96857bfd";
II	PacBio	five_prime_utr	3089033	3089996	.	+	.	gene_id "SPBC30D10.05c"; transcript_id "cfde6b8d-a2b0-4bb9-a737-d9eb96857bfd"; ID "nbis-five_prime_utr-4358"; Parent "cfde6b8d-a2b0-4bb9-a737-d9eb96857bfd"; original_biotype "five_prime_UTR";
II	PacBio	transcript	3089939	3090817	.	+	.	gene_id "SPBC30D10.05c"; transcript_id "6f05447e-2a4c-43e7-b17e-43f572ca3fb5"; ID "6f05447e-2a4c-43e7-b17e-43f572ca3fb5"; Parent "SPBC30D10.05c";
II	PacBio	exon	3089939	3090817	.	+	.	gene_id "SPBC30D10.05c"; transcript_id "6f05447e-2a4c-43e7-b17e-43f572ca3fb5"; ID "exon-15713"; Parent "6f05447e-2a4c-43e7-b17e-43f572ca3fb5";
II	PacBio	CDS	3089997	3090740	.	+	.	gene_id "SPBC30D10.05c"; transcript_id "6f05447e-2a4c-43e7-b17e-43f572ca3fb5"; ID "cds-12263"; Parent "6f05447e-2a4c-43e7-b17e-43f572ca3fb5";
II	PacBio	five_prime_utr	3089939	3089996	.	+	.	gene_id "SPBC30D10.05c"; transcript_id "6f05447e-2a4c-43e7-b17e-43f572ca3fb5"; ID "nbis-five_prime_utr-2345"; Parent "6f05447e-2a4c-43e7-b17e-43f572ca3fb5"; original_biotype "five_prime_UTR";
II	PacBio	three_prime_utr	3090741	3090817	.	+	.	gene_id "SPBC30D10.05c"; transcript_id "6f05447e-2a4c-43e7-b17e-43f572ca3fb5"; ID "nbis-three_prime_utr-2349"; Parent "6f05447e-2a4c-43e7-b17e-43f572ca3fb5"; original_biotype "three_prime_UTR";
II	PacBio	transcript	3089939	3091762	.	+	.	gene_id "SPBC30D10.05c"; transcript_id "4f0b2ace-c3ce-46e1-8d85-ea97eeaee88f"; ID "4f0b2ace-c3ce-46e1-8d85-ea97eeaee88f"; Parent "SPBC30D10.05c";
II	PacBio	exon	3089939	3091762	.	+	.	gene_id "SPBC30D10.05c"; transcript_id "4f0b2ace-c3ce-46e1-8d85-ea97eeaee88f"; ID "exon-15714"; Parent "4f0b2ace-c3ce-46e1-8d85-ea97eeaee88f";
II	PacBio	CDS	3089997	3090740	.	+	.	gene_id "SPBC30D10.05c"; transcript_id "4f0b2ace-c3ce-46e1-8d85-ea97eeaee88f"; ID "cds-12264"; Parent "4f0b2ace-c3ce-46e1-8d85-ea97eeaee88f";
II	PacBio	five_prime_utr	3089939	3089996	.	+	.	gene_id "SPBC30D10.05c"; transcript_id "4f0b2ace-c3ce-46e1-8d85-ea97eeaee88f"; ID "nbis-five_prime_utr-1679"; Parent "4f0b2ace-c3ce-46e1-8d85-ea97eeaee88f"; original_biotype "five_prime_UTR";
II	PacBio	three_prime_utr	3090741	3091762	.	+	.	gene_id "SPBC30D10.05c"; transcript_id "4f0b2ace-c3ce-46e1-8d85-ea97eeaee88f"; ID "nbis-three_prime_utr-1676"; Parent "4f0b2ace-c3ce-46e1-8d85-ea97eeaee88f"; original_biotype "three_prime_UTR";
II	PacBio	gene	3090789	3091859	.	-	.	gene_id "SPBC30D10.04"; transcript_id "SPBC30D10.04.1-1"; ID "SPBC30D10.04";
II	PacBio	transcript	3090789	3091770	.	-	.	gene_id "SPBC30D10.04"; transcript_id "SPBC30D10.04.1-1"; ID "SPBC30D10.04.1-1"; Parent "SPBC30D10.04";
II	PacBio	exon	3090789	3091302	.	-	.	gene_id "SPBC30D10.04"; transcript_id "SPBC30D10.04.1-1"; ID "exon-15715"; Parent "SPBC30D10.04.1-1";
II	PacBio	exon	3091361	3091770	.	-	.	gene_id "SPBC30D10.04"; transcript_id "SPBC30D10.04.1-1"; ID "exon-15716"; Parent "SPBC30D10.04.1-1";
II	PacBio	CDS	3090924	3091302	.	-	.	gene_id "SPBC30D10.04"; transcript_id "SPBC30D10.04.1-1"; ID "cds-12265"; Parent "SPBC30D10.04.1-1";
II	PacBio	CDS	3091361	3091527	.	-	.	gene_id "SPBC30D10.04"; transcript_id "SPBC30D10.04.1-1"; ID "cds-12266"; Parent "SPBC30D10.04.1-1";
II	PacBio	five_prime_utr	3091528	3091770	.	-	.	gene_id "SPBC30D10.04"; transcript_id "SPBC30D10.04.1-1"; ID "nbis-five_prime_utr-7711"; Parent "SPBC30D10.04.1-1"; original_biotype "five_prime_UTR";
II	PacBio	three_prime_utr	3090789	3090923	.	-	.	gene_id "SPBC30D10.04"; transcript_id "SPBC30D10.04.1-1"; ID "nbis-three_prime_utr-7757"; Parent "SPBC30D10.04.1-1"; original_biotype "three_prime_UTR";
II	PacBio	transcript	3090789	3091859	.	-	.	gene_id "SPBC30D10.04"; transcript_id "SPBC30D10.04.1"; ID "SPBC30D10.04.1"; Parent "SPBC30D10.04";
II	PacBio	exon	3090789	3091302	.	-	.	gene_id "SPBC30D10.04"; transcript_id "SPBC30D10.04.1"; ID "exon-15717"; Parent "SPBC30D10.04.1";
II	PacBio	exon	3091361	3091859	.	-	.	gene_id "SPBC30D10.04"; transcript_id "SPBC30D10.04.1"; ID "exon-15718"; Parent "SPBC30D10.04.1";
II	PacBio	CDS	3090924	3091302	.	-	.	gene_id "SPBC30D10.04"; transcript_id "SPBC30D10.04.1"; ID "cds-12267"; Parent "SPBC30D10.04.1";
II	PacBio	CDS	3091361	3091527	.	-	.	gene_id "SPBC30D10.04"; transcript_id "SPBC30D10.04.1"; ID "cds-12268"; Parent "SPBC30D10.04.1";
II	PacBio	five_prime_utr	3091528	3091859	.	-	.	gene_id "SPBC30D10.04"; transcript_id "SPBC30D10.04.1"; ID "nbis-five_prime_utr-7710"; Parent "SPBC30D10.04.1"; original_biotype "five_prime_UTR";
II	PacBio	three_prime_utr	3090789	3090923	.	-	.	gene_id "SPBC30D10.04"; transcript_id "SPBC30D10.04.1"; ID "nbis-three_prime_utr-7756"; Parent "SPBC30D10.04.1"; original_biotype "three_prime_UTR";
II	PacBio	transcript	3090859	3091859	.	-	.	gene_id "SPBC30D10.04"; transcript_id "SPBC30D10.04.1-2"; ID "SPBC30D10.04.1-2"; Parent "SPBC30D10.04";
II	PacBio	exon	3090859	3091302	.	-	.	gene_id "SPBC30D10.04"; transcript_id "SPBC30D10.04.1-2"; ID "exon-15719"; Parent "SPBC30D10.04.1-2";
II	PacBio	exon	3091361	3091859	.	-	.	gene_id "SPBC30D10.04"; transcript_id "SPBC30D10.04.1-2"; ID "exon-15720"; Parent "SPBC30D10.04.1-2";
II	PacBio	CDS	3090924	3091302	.	-	.	gene_id "SPBC30D10.04"; transcript_id "SPBC30D10.04.1-2"; ID "cds-12269"; Parent "SPBC30D10.04.1-2";
II	PacBio	CDS	3091361	3091527	.	-	.	gene_id "SPBC30D10.04"; transcript_id "SPBC30D10.04.1-2"; ID "cds-12270"; Parent "SPBC30D10.04.1-2";
II	PacBio	five_prime_utr	3091528	3091859	.	-	.	gene_id "SPBC30D10.04"; transcript_id "SPBC30D10.04.1-2"; ID "nbis-five_prime_utr-7712"; Parent "SPBC30D10.04.1-2"; original_biotype "five_prime_UTR";
II	PacBio	three_prime_utr	3090859	3090923	.	-	.	gene_id "SPBC30D10.04"; transcript_id "SPBC30D10.04.1-2"; ID "nbis-three_prime_utr-7758"; Parent "SPBC30D10.04.1-2"; original_biotype "three_prime_UTR";
II	PacBio	gene	3092004	3093500	.	+	.	gene_id "SPBC30D10.03c"; transcript_id "SPBC30D10.03c.1"; ID "SPBC30D10.03c";
II	PacBio	transcript	3092004	3093500	.	+	.	gene_id "SPBC30D10.03c"; transcript_id "SPBC30D10.03c.1"; ID "SPBC30D10.03c.1"; Parent "SPBC30D10.03c";
II	PacBio	exon	3092004	3092290	.	+	.	gene_id "SPBC30D10.03c"; transcript_id "SPBC30D10.03c.1"; ID "exon-15721"; Parent "SPBC30D10.03c.1";
II	PacBio	exon	3092340	3093262	.	+	.	gene_id "SPBC30D10.03c"; transcript_id "SPBC30D10.03c.1"; ID "exon-15722"; Parent "SPBC30D10.03c.1";
II	PacBio	exon	3093313	3093500	.	+	.	gene_id "SPBC30D10.03c"; transcript_id "SPBC30D10.03c.1"; ID "exon-15723"; Parent "SPBC30D10.03c.1";
II	PacBio	CDS	3092083	3092290	.	+	.	gene_id "SPBC30D10.03c"; transcript_id "SPBC30D10.03c.1"; ID "cds-12271"; Parent "SPBC30D10.03c.1";
II	PacBio	CDS	3092340	3093262	.	+	.	gene_id "SPBC30D10.03c"; transcript_id "SPBC30D10.03c.1"; ID "cds-12272"; Parent "SPBC30D10.03c.1";
II	PacBio	CDS	3093313	3093399	.	+	.	gene_id "SPBC30D10.03c"; transcript_id "SPBC30D10.03c.1"; ID "cds-12273"; Parent "SPBC30D10.03c.1";
II	PacBio	five_prime_utr	3092004	3092082	.	+	.	gene_id "SPBC30D10.03c"; transcript_id "SPBC30D10.03c.1"; ID "nbis-five_prime_utr-7709"; Parent "SPBC30D10.03c.1"; original_biotype "five_prime_UTR";
II	PacBio	three_prime_utr	3093400	3093500	.	+	.	gene_id "SPBC30D10.03c"; transcript_id "SPBC30D10.03c.1"; ID "nbis-three_prime_utr-7755"; Parent "SPBC30D10.03c.1"; original_biotype "three_prime_UTR";
II	PacBio	gene	3093595	3094421	.	-	.	gene_id "SPBC30D10.02"; transcript_id "SPBC30D10.02.1"; ID "SPBC30D10.02";
II	PacBio	transcript	3093595	3094421	.	-	.	gene_id "SPBC30D10.02"; transcript_id "SPBC30D10.02.1"; ID "SPBC30D10.02.1"; Parent "SPBC30D10.02";
II	PacBio	exon	3093595	3094253	.	-	.	gene_id "SPBC30D10.02"; transcript_id "SPBC30D10.02.1"; ID "exon-15724"; Parent "SPBC30D10.02.1";
II	PacBio	exon	3094293	3094421	.	-	.	gene_id "SPBC30D10.02"; transcript_id "SPBC30D10.02.1"; ID "exon-15725"; Parent "SPBC30D10.02.1";
II	PacBio	CDS	3093811	3094253	.	-	.	gene_id "SPBC30D10.02"; transcript_id "SPBC30D10.02.1"; ID "cds-12274"; Parent "SPBC30D10.02.1";
II	PacBio	CDS	3094293	3094335	.	-	.	gene_id "SPBC30D10.02"; transcript_id "SPBC30D10.02.1"; ID "cds-12275"; Parent "SPBC30D10.02.1";
II	PacBio	five_prime_utr	3094336	3094421	.	-	.	gene_id "SPBC30D10.02"; transcript_id "SPBC30D10.02.1"; ID "nbis-five_prime_utr-7707"; Parent "SPBC30D10.02.1"; original_biotype "five_prime_UTR";
II	PacBio	three_prime_utr	3093595	3093810	.	-	.	gene_id "SPBC30D10.02"; transcript_id "SPBC30D10.02.1"; ID "nbis-three_prime_utr-7753"; Parent "SPBC30D10.02.1"; original_biotype "three_prime_UTR";
II	PacBio	transcript	3093686	3094421	.	-	.	gene_id "SPBC30D10.02"; transcript_id "SPBC30D10.02.1-1"; ID "SPBC30D10.02.1-1"; Parent "SPBC30D10.02";
II	PacBio	exon	3093686	3094253	.	-	.	gene_id "SPBC30D10.02"; transcript_id "SPBC30D10.02.1-1"; ID "exon-15726"; Parent "SPBC30D10.02.1-1";
II	PacBio	exon	3094293	3094421	.	-	.	gene_id "SPBC30D10.02"; transcript_id "SPBC30D10.02.1-1"; ID "exon-15727"; Parent "SPBC30D10.02.1-1";
II	PacBio	CDS	3093811	3094253	.	-	.	gene_id "SPBC30D10.02"; transcript_id "SPBC30D10.02.1-1"; ID "cds-12276"; Parent "SPBC30D10.02.1-1";
II	PacBio	CDS	3094293	3094335	.	-	.	gene_id "SPBC30D10.02"; transcript_id "SPBC30D10.02.1-1"; ID "cds-12277"; Parent "SPBC30D10.02.1-1";
II	PacBio	five_prime_utr	3094336	3094421	.	-	.	gene_id "SPBC30D10.02"; transcript_id "SPBC30D10.02.1-1"; ID "nbis-five_prime_utr-7708"; Parent "SPBC30D10.02.1-1"; original_biotype "five_prime_UTR";
II	PacBio	three_prime_utr	3093686	3093810	.	-	.	gene_id "SPBC30D10.02"; transcript_id "SPBC30D10.02.1-1"; ID "nbis-three_prime_utr-7754"; Parent "SPBC30D10.02.1-1"; original_biotype "three_prime_UTR";
II	PacBio	gene	3094844	3096331	.	-	.	gene_id "SPBC1778.01c"; transcript_id "f26722d6-b470-4451-9d51-850c1722c029"; ID "SPBC1778.01c";
II	PacBio	transcript	3094844	3096331	.	-	.	gene_id "SPBC1778.01c"; transcript_id "f26722d6-b470-4451-9d51-850c1722c029"; ID "f26722d6-b470-4451-9d51-850c1722c029"; Parent "SPBC1778.01c";
II	PacBio	exon	3094844	3096331	.	-	.	gene_id "SPBC1778.01c"; transcript_id "f26722d6-b470-4451-9d51-850c1722c029"; ID "exon-15728"; Parent "f26722d6-b470-4451-9d51-850c1722c029";
II	PacBio	CDS	3094994	3096322	.	-	.	gene_id "SPBC1778.01c"; transcript_id "f26722d6-b470-4451-9d51-850c1722c029"; ID "cds-12278"; Parent "f26722d6-b470-4451-9d51-850c1722c029";
II	PacBio	five_prime_utr	3096323	3096331	.	-	.	gene_id "SPBC1778.01c"; transcript_id "f26722d6-b470-4451-9d51-850c1722c029"; ID "nbis-five_prime_utr-5120"; Parent "f26722d6-b470-4451-9d51-850c1722c029"; original_biotype "five_prime_UTR";
II	PacBio	three_prime_utr	3094844	3094993	.	-	.	gene_id "SPBC1778.01c"; transcript_id "f26722d6-b470-4451-9d51-850c1722c029"; ID "nbis-three_prime_utr-5150"; Parent "f26722d6-b470-4451-9d51-850c1722c029"; original_biotype "three_prime_UTR";
II	PacBio	gene	3098295	3100698	.	+	.	gene_id "SPBC1778.02"; transcript_id "SPBC1778.02.1-1"; ID "SPBC1778.02";
II	PacBio	transcript	3098295	3099210	.	+	.	gene_id "SPBC1778.02"; transcript_id "SPBC1778.02.1-1"; ID "SPBC1778.02.1-1"; Parent "SPBC1778.02";
II	PacBio	exon	3098295	3098461	.	+	.	gene_id "SPBC1778.02"; transcript_id "SPBC1778.02.1-1"; ID "exon-15729"; Parent "SPBC1778.02.1-1";
II	PacBio	exon	3098508	3098879	.	+	.	gene_id "SPBC1778.02"; transcript_id "SPBC1778.02.1-1"; ID "exon-15730"; Parent "SPBC1778.02.1-1";
II	PacBio	exon	3098963	3099210	.	+	.	gene_id "SPBC1778.02"; transcript_id "SPBC1778.02.1-1"; ID "exon-15731"; Parent "SPBC1778.02.1-1";
II	PacBio	CDS	3098366	3098461	.	+	.	gene_id "SPBC1778.02"; transcript_id "SPBC1778.02.1-1"; ID "cds-12279"; Parent "SPBC1778.02.1-1";
II	PacBio	CDS	3098508	3098879	.	+	.	gene_id "SPBC1778.02"; transcript_id "SPBC1778.02.1-1"; ID "cds-12280"; Parent "SPBC1778.02.1-1";
II	PacBio	CDS	3098963	3099208	.	+	.	gene_id "SPBC1778.02"; transcript_id "SPBC1778.02.1-1"; ID "cds-12281"; Parent "SPBC1778.02.1-1";
II	PacBio	five_prime_utr	3098295	3098365	.	+	.	gene_id "SPBC1778.02"; transcript_id "SPBC1778.02.1-1"; ID "nbis-five_prime_utr-7360"; Parent "SPBC1778.02.1-1"; original_biotype "five_prime_UTR";
II	PacBio	three_prime_utr	3099209	3099210	.	+	.	gene_id "SPBC1778.02"; transcript_id "SPBC1778.02.1-1"; ID "nbis-three_prime_utr-7404"; Parent "SPBC1778.02.1-1"; original_biotype "three_prime_UTR";
II	PacBio	transcript	3098295	3100698	.	+	.	gene_id "SPBC1778.02"; transcript_id "SPBC1778.02.1"; ID "SPBC1778.02.1"; Parent "SPBC1778.02";
II	PacBio	exon	3098295	3098461	.	+	.	gene_id "SPBC1778.02"; transcript_id "SPBC1778.02.1"; ID "exon-15732"; Parent "SPBC1778.02.1";
II	PacBio	exon	3098508	3098879	.	+	.	gene_id "SPBC1778.02"; transcript_id "SPBC1778.02.1"; ID "exon-15733"; Parent "SPBC1778.02.1";
II	PacBio	exon	3098963	3100698	.	+	.	gene_id "SPBC1778.02"; transcript_id "SPBC1778.02.1"; ID "exon-15734"; Parent "SPBC1778.02.1";
II	PacBio	CDS	3098366	3098461	.	+	.	gene_id "SPBC1778.02"; transcript_id "SPBC1778.02.1"; ID "cds-12282"; Parent "SPBC1778.02.1";
II	PacBio	CDS	3098508	3098879	.	+	.	gene_id "SPBC1778.02"; transcript_id "SPBC1778.02.1"; ID "cds-12283"; Parent "SPBC1778.02.1";
II	PacBio	CDS	3098963	3100576	.	+	.	gene_id "SPBC1778.02"; transcript_id "SPBC1778.02.1"; ID "cds-12284"; Parent "SPBC1778.02.1";
II	PacBio	five_prime_utr	3098295	3098365	.	+	.	gene_id "SPBC1778.02"; transcript_id "SPBC1778.02.1"; ID "nbis-five_prime_utr-7359"; Parent "SPBC1778.02.1"; original_biotype "five_prime_UTR";
II	PacBio	three_prime_utr	3100577	3100698	.	+	.	gene_id "SPBC1778.02"; transcript_id "SPBC1778.02.1"; ID "nbis-three_prime_utr-7403"; Parent "SPBC1778.02.1"; original_biotype "three_prime_UTR";
II	PacBio	gene	3100643	3102412	.	-	.	gene_id "SPBC1778.03c"; transcript_id "SPBC1778.03c.1"; ID "SPBC1778.03c";
II	PacBio	transcript	3100643	3102350	.	-	.	gene_id "SPBC1778.03c"; transcript_id "SPBC1778.03c.1"; ID "SPBC1778.03c.1"; Parent "SPBC1778.03c";
II	PacBio	exon	3100643	3101953	.	-	.	gene_id "SPBC1778.03c"; transcript_id "SPBC1778.03c.1"; ID "exon-15735"; Parent "SPBC1778.03c.1";
II	PacBio	exon	3102134	3102350	.	-	.	gene_id "SPBC1778.03c"; transcript_id "SPBC1778.03c.1"; ID "exon-15736"; Parent "SPBC1778.03c.1";
II	PacBio	CDS	3100855	3101953	.	-	.	gene_id "SPBC1778.03c"; transcript_id "SPBC1778.03c.1"; ID "cds-12285"; Parent "SPBC1778.03c.1";
II	PacBio	CDS	3102134	3102165	.	-	.	gene_id "SPBC1778.03c"; transcript_id "SPBC1778.03c.1"; ID "cds-12286"; Parent "SPBC1778.03c.1";
II	PacBio	five_prime_utr	3102166	3102350	.	-	.	gene_id "SPBC1778.03c"; transcript_id "SPBC1778.03c.1"; ID "nbis-five_prime_utr-7361"; Parent "SPBC1778.03c.1"; original_biotype "five_prime_UTR";
II	PacBio	three_prime_utr	3100643	3100854	.	-	.	gene_id "SPBC1778.03c"; transcript_id "SPBC1778.03c.1"; ID "nbis-three_prime_utr-7405"; Parent "SPBC1778.03c.1"; original_biotype "three_prime_UTR";
II	PacBio	transcript	3100643	3102412	.	-	.	gene_id "SPBC1778.03c"; transcript_id "SPBC1778.03c.1-1"; ID "SPBC1778.03c.1-1"; Parent "SPBC1778.03c";
II	PacBio	exon	3100643	3101953	.	-	.	gene_id "SPBC1778.03c"; transcript_id "SPBC1778.03c.1-1"; ID "exon-15737"; Parent "SPBC1778.03c.1-1";
II	PacBio	exon	3102134	3102412	.	-	.	gene_id "SPBC1778.03c"; transcript_id "SPBC1778.03c.1-1"; ID "exon-15738"; Parent "SPBC1778.03c.1-1";
II	PacBio	CDS	3100855	3101953	.	-	.	gene_id "SPBC1778.03c"; transcript_id "SPBC1778.03c.1-1"; ID "cds-12287"; Parent "SPBC1778.03c.1-1";
II	PacBio	CDS	3102134	3102165	.	-	.	gene_id "SPBC1778.03c"; transcript_id "SPBC1778.03c.1-1"; ID "cds-12288"; Parent "SPBC1778.03c.1-1";
II	PacBio	five_prime_utr	3102166	3102412	.	-	.	gene_id "SPBC1778.03c"; transcript_id "SPBC1778.03c.1-1"; ID "nbis-five_prime_utr-7362"; Parent "SPBC1778.03c.1-1"; original_biotype "five_prime_UTR";
II	PacBio	three_prime_utr	3100643	3100854	.	-	.	gene_id "SPBC1778.03c"; transcript_id "SPBC1778.03c.1-1"; ID "nbis-three_prime_utr-7406"; Parent "SPBC1778.03c.1-1"; original_biotype "three_prime_UTR";
II	PacBio	gene	3103036	3105772	.	-	.	gene_id "SPBC1778.05c"; transcript_id "SPBC1778.05c.1"; ID "SPBC1778.05c";
II	PacBio	transcript	3103036	3105772	.	-	.	gene_id "SPBC1778.05c"; transcript_id "SPBC1778.05c.1"; ID "SPBC1778.05c.1"; Parent "SPBC1778.05c";
II	PacBio	exon	3103036	3105530	.	-	.	gene_id "SPBC1778.05c"; transcript_id "SPBC1778.05c.1"; ID "exon-15739"; Parent "SPBC1778.05c.1";
II	PacBio	exon	3105652	3105772	.	-	.	gene_id "SPBC1778.05c"; transcript_id "SPBC1778.05c.1"; ID "exon-15740"; Parent "SPBC1778.05c.1";
II	PacBio	CDS	3105116	3105530	.	-	.	gene_id "SPBC1778.05c"; transcript_id "SPBC1778.05c.1"; ID "cds-12289"; Parent "SPBC1778.05c.1";
II	PacBio	CDS	3105652	3105719	.	-	.	gene_id "SPBC1778.05c"; transcript_id "SPBC1778.05c.1"; ID "cds-12290"; Parent "SPBC1778.05c.1";
II	PacBio	five_prime_utr	3105720	3105772	.	-	.	gene_id "SPBC1778.05c"; transcript_id "SPBC1778.05c.1"; ID "nbis-five_prime_utr-7363"; Parent "SPBC1778.05c.1"; original_biotype "five_prime_UTR";
II	PacBio	three_prime_utr	3103036	3105115	.	-	.	gene_id "SPBC1778.05c"; transcript_id "SPBC1778.05c.1"; ID "nbis-three_prime_utr-7407"; Parent "SPBC1778.05c.1"; original_biotype "three_prime_UTR";
II	PacBio	transcript	3103815	3105772	.	-	.	gene_id "SPBC1778.05c"; transcript_id "SPBC1778.05c.1-1"; ID "SPBC1778.05c.1-1"; Parent "SPBC1778.05c";
II	PacBio	exon	3103815	3105530	.	-	.	gene_id "SPBC1778.05c"; transcript_id "SPBC1778.05c.1-1"; ID "exon-15741"; Parent "SPBC1778.05c.1-1";
II	PacBio	exon	3105652	3105772	.	-	.	gene_id "SPBC1778.05c"; transcript_id "SPBC1778.05c.1-1"; ID "exon-15742"; Parent "SPBC1778.05c.1-1";
II	PacBio	CDS	3105116	3105530	.	-	.	gene_id "SPBC1778.05c"; transcript_id "SPBC1778.05c.1-1"; ID "cds-12291"; Parent "SPBC1778.05c.1-1";
II	PacBio	CDS	3105652	3105719	.	-	.	gene_id "SPBC1778.05c"; transcript_id "SPBC1778.05c.1-1"; ID "cds-12292"; Parent "SPBC1778.05c.1-1";
II	PacBio	five_prime_utr	3105720	3105772	.	-	.	gene_id "SPBC1778.05c"; transcript_id "SPBC1778.05c.1-1"; ID "nbis-five_prime_utr-7364"; Parent "SPBC1778.05c.1-1"; original_biotype "five_prime_UTR";
II	PacBio	three_prime_utr	3103815	3105115	.	-	.	gene_id "SPBC1778.05c"; transcript_id "SPBC1778.05c.1-1"; ID "nbis-three_prime_utr-7408"; Parent "SPBC1778.05c.1-1"; original_biotype "three_prime_UTR";
II	PomBase	gene	3103097	3104941	.	+	.	gene_id "SPBC1778.04"; ID "SPBC1778.04"; Name "spo6";
II	PomBase	transcript	3103097	3104941	.	+	.	gene_id "SPBC1778.04"; transcript_id "SPBC1778.04.1"; ID "SPBC1778.04.1"; Parent "SPBC1778.04"; original_biotype "mrna";
II	PomBase	exon	3103097	3103748	.	+	.	gene_id "SPBC1778.04"; transcript_id "SPBC1778.04.1"; ID "nbis-exon-5884"; Parent "SPBC1778.04.1";
II	PomBase	exon	3103800	3103932	.	+	.	gene_id "SPBC1778.04"; transcript_id "SPBC1778.04.1"; ID "nbis-exon-5885"; Parent "SPBC1778.04.1";
II	PomBase	exon	3103979	3104700	.	+	.	gene_id "SPBC1778.04"; transcript_id "SPBC1778.04.1"; ID "nbis-exon-5886"; Parent "SPBC1778.04.1";
II	PomBase	exon	3104747	3104941	.	+	.	gene_id "SPBC1778.04"; transcript_id "SPBC1778.04.1"; ID "nbis-exon-5887"; Parent "SPBC1778.04.1";
II	PomBase	CDS	3103284	3103748	.	+	0	gene_id "SPBC1778.04"; transcript_id "SPBC1778.04.1"; ID "SPBC1778.04.1:exon:1"; Parent "SPBC1778.04.1";
II	PomBase	CDS	3103800	3103932	.	+	0	gene_id "SPBC1778.04"; transcript_id "SPBC1778.04.1"; ID "SPBC1778.04.1:exon:2"; Parent "SPBC1778.04.1";
II	PomBase	CDS	3103979	3104700	.	+	0	gene_id "SPBC1778.04"; transcript_id "SPBC1778.04.1"; ID "SPBC1778.04.1:exon:3"; Parent "SPBC1778.04.1";
II	PomBase	CDS	3104747	3104851	.	+	0	gene_id "SPBC1778.04"; transcript_id "SPBC1778.04.1"; ID "SPBC1778.04.1:exon:4"; Parent "SPBC1778.04.1";
II	PomBase	five_prime_utr	3103097	3103283	.	+	.	gene_id "SPBC1778.04"; transcript_id "SPBC1778.04.1"; ID "SPBC1778.04.1:five_prime_UTR:1"; Parent "SPBC1778.04.1"; original_biotype "five_prime_UTR";
II	PomBase	three_prime_utr	3104852	3104941	.	+	.	gene_id "SPBC1778.04"; transcript_id "SPBC1778.04.1"; ID "SPBC1778.04.1:three_prime_UTR:1"; Parent "SPBC1778.04.1"; original_biotype "three_prime_UTR";
II	PacBio	gene	3106461	3108794	.	-	.	gene_id "SPBC1778.06c"; transcript_id "SPBC1778.06c.1-2"; ID "SPBC1778.06c";
II	PacBio	transcript	3106461	3108794	.	-	.	gene_id "SPBC1778.06c"; transcript_id "SPBC1778.06c.1-2"; ID "SPBC1778.06c.1-2"; Parent "SPBC1778.06c";
II	PacBio	exon	3106461	3106888	.	-	.	gene_id "SPBC1778.06c"; transcript_id "SPBC1778.06c.1-2"; ID "exon-15743"; Parent "SPBC1778.06c.1-2";
II	PacBio	exon	3106943	3108431	.	-	.	gene_id "SPBC1778.06c"; transcript_id "SPBC1778.06c.1-2"; ID "exon-15744"; Parent "SPBC1778.06c.1-2";
II	PacBio	exon	3108508	3108794	.	-	.	gene_id "SPBC1778.06c"; transcript_id "SPBC1778.06c.1-2"; ID "exon-15745"; Parent "SPBC1778.06c.1-2";
II	PacBio	CDS	3106767	3106888	.	-	.	gene_id "SPBC1778.06c"; transcript_id "SPBC1778.06c.1-2"; ID "cds-12293"; Parent "SPBC1778.06c.1-2";
II	PacBio	CDS	3106943	3108431	.	-	.	gene_id "SPBC1778.06c"; transcript_id "SPBC1778.06c.1-2"; ID "cds-12294"; Parent "SPBC1778.06c.1-2";
II	PacBio	CDS	3108508	3108741	.	-	.	gene_id "SPBC1778.06c"; transcript_id "SPBC1778.06c.1-2"; ID "cds-12295"; Parent "SPBC1778.06c.1-2";
II	PacBio	five_prime_utr	3108742	3108794	.	-	.	gene_id "SPBC1778.06c"; transcript_id "SPBC1778.06c.1-2"; ID "nbis-five_prime_utr-7367"; Parent "SPBC1778.06c.1-2"; original_biotype "five_prime_UTR";
II	PacBio	three_prime_utr	3106461	3106766	.	-	.	gene_id "SPBC1778.06c"; transcript_id "SPBC1778.06c.1-2"; ID "nbis-three_prime_utr-7411"; Parent "SPBC1778.06c.1-2"; original_biotype "three_prime_UTR";
II	PacBio	transcript	3106573	3108722	.	-	.	gene_id "SPBC1778.06c"; transcript_id "SPBC1778.06c.1-1"; ID "SPBC1778.06c.1-1"; Parent "SPBC1778.06c";
II	PacBio	exon	3106573	3106888	.	-	.	gene_id "SPBC1778.06c"; transcript_id "SPBC1778.06c.1-1"; ID "exon-15746"; Parent "SPBC1778.06c.1-1";
II	PacBio	exon	3106943	3108431	.	-	.	gene_id "SPBC1778.06c"; transcript_id "SPBC1778.06c.1-1"; ID "exon-15747"; Parent "SPBC1778.06c.1-1";
II	PacBio	exon	3108508	3108722	.	-	.	gene_id "SPBC1778.06c"; transcript_id "SPBC1778.06c.1-1"; ID "exon-15748"; Parent "SPBC1778.06c.1-1";
II	PacBio	CDS	3106767	3106888	.	-	.	gene_id "SPBC1778.06c"; transcript_id "SPBC1778.06c.1-1"; ID "cds-12296"; Parent "SPBC1778.06c.1-1";
II	PacBio	CDS	3106943	3108068	.	-	.	gene_id "SPBC1778.06c"; transcript_id "SPBC1778.06c.1-1"; ID "cds-12297"; Parent "SPBC1778.06c.1-1";
II	PacBio	five_prime_utr	3108069	3108431	.	-	.	gene_id "SPBC1778.06c"; transcript_id "SPBC1778.06c.1-1"; ID "nbis-five_prime_utr-7366"; Parent "SPBC1778.06c.1-1"; original_biotype "five_prime_UTR";
II	PacBio	five_prime_utr	3108508	3108722	.	-	.	gene_id "SPBC1778.06c"; transcript_id "SPBC1778.06c.1-1"; ID "nbis-five_prime_utr-7366"; Parent "SPBC1778.06c.1-1"; original_biotype "five_prime_UTR";
II	PacBio	three_prime_utr	3106573	3106766	.	-	.	gene_id "SPBC1778.06c"; transcript_id "SPBC1778.06c.1-1"; ID "nbis-three_prime_utr-7410"; Parent "SPBC1778.06c.1-1"; original_biotype "three_prime_UTR";
II	PacBio	transcript	3106573	3108794	.	-	.	gene_id "SPBC1778.06c"; transcript_id "SPBC1778.06c.1"; ID "SPBC1778.06c.1"; Parent "SPBC1778.06c";
II	PacBio	exon	3106573	3106888	.	-	.	gene_id "SPBC1778.06c"; transcript_id "SPBC1778.06c.1"; ID "exon-15749"; Parent "SPBC1778.06c.1";
II	PacBio	exon	3106943	3108431	.	-	.	gene_id "SPBC1778.06c"; transcript_id "SPBC1778.06c.1"; ID "exon-15750"; Parent "SPBC1778.06c.1";
II	PacBio	exon	3108508	3108794	.	-	.	gene_id "SPBC1778.06c"; transcript_id "SPBC1778.06c.1"; ID "exon-15751"; Parent "SPBC1778.06c.1";
II	PacBio	CDS	3106767	3106888	.	-	.	gene_id "SPBC1778.06c"; transcript_id "SPBC1778.06c.1"; ID "cds-12298"; Parent "SPBC1778.06c.1";
II	PacBio	CDS	3106943	3108431	.	-	.	gene_id "SPBC1778.06c"; transcript_id "SPBC1778.06c.1"; ID "cds-12299"; Parent "SPBC1778.06c.1";
II	PacBio	CDS	3108508	3108741	.	-	.	gene_id "SPBC1778.06c"; transcript_id "SPBC1778.06c.1"; ID "cds-12300"; Parent "SPBC1778.06c.1";
II	PacBio	five_prime_utr	3108742	3108794	.	-	.	gene_id "SPBC1778.06c"; transcript_id "SPBC1778.06c.1"; ID "nbis-five_prime_utr-7365"; Parent "SPBC1778.06c.1"; original_biotype "five_prime_UTR";
II	PacBio	three_prime_utr	3106573	3106766	.	-	.	gene_id "SPBC1778.06c"; transcript_id "SPBC1778.06c.1"; ID "nbis-three_prime_utr-7409"; Parent "SPBC1778.06c.1"; original_biotype "three_prime_UTR";
II	PacBio	gene	3109643	3111270	.	+	.	gene_id "SPBC1778.07"; transcript_id "SPBC1778.07.1-2"; ID "SPBC1778.07";
II	PacBio	transcript	3109643	3111214	.	+	.	gene_id "SPBC1778.07"; transcript_id "SPBC1778.07.1-2"; ID "SPBC1778.07.1-2"; Parent "SPBC1778.07";
II	PacBio	exon	3109643	3110462	.	+	.	gene_id "SPBC1778.07"; transcript_id "SPBC1778.07.1-2"; ID "exon-15752"; Parent "SPBC1778.07.1-2";
II	PacBio	exon	3110580	3111214	.	+	.	gene_id "SPBC1778.07"; transcript_id "SPBC1778.07.1-2"; ID "exon-15753"; Parent "SPBC1778.07.1-2";
II	PacBio	CDS	3109961	3110462	.	+	.	gene_id "SPBC1778.07"; transcript_id "SPBC1778.07.1-2"; ID "cds-12301"; Parent "SPBC1778.07.1-2";
II	PacBio	CDS	3110580	3111199	.	+	.	gene_id "SPBC1778.07"; transcript_id "SPBC1778.07.1-2"; ID "cds-12302"; Parent "SPBC1778.07.1-2";
II	PacBio	five_prime_utr	3109643	3109960	.	+	.	gene_id "SPBC1778.07"; transcript_id "SPBC1778.07.1-2"; ID "nbis-five_prime_utr-7370"; Parent "SPBC1778.07.1-2"; original_biotype "five_prime_UTR";
II	PacBio	three_prime_utr	3111200	3111214	.	+	.	gene_id "SPBC1778.07"; transcript_id "SPBC1778.07.1-2"; ID "nbis-three_prime_utr-7414"; Parent "SPBC1778.07.1-2"; original_biotype "three_prime_UTR";
II	PacBio	transcript	3109892	3111214	.	+	.	gene_id "SPBC1778.07"; transcript_id "SPBC1778.07.1"; ID "SPBC1778.07.1"; Parent "SPBC1778.07";
II	PacBio	exon	3109892	3110462	.	+	.	gene_id "SPBC1778.07"; transcript_id "SPBC1778.07.1"; ID "exon-15754"; Parent "SPBC1778.07.1";
II	PacBio	exon	3110580	3111214	.	+	.	gene_id "SPBC1778.07"; transcript_id "SPBC1778.07.1"; ID "exon-15755"; Parent "SPBC1778.07.1";
II	PacBio	CDS	3109961	3110462	.	+	.	gene_id "SPBC1778.07"; transcript_id "SPBC1778.07.1"; ID "cds-12303"; Parent "SPBC1778.07.1";
II	PacBio	CDS	3110580	3111199	.	+	.	gene_id "SPBC1778.07"; transcript_id "SPBC1778.07.1"; ID "cds-12304"; Parent "SPBC1778.07.1";
II	PacBio	five_prime_utr	3109892	3109960	.	+	.	gene_id "SPBC1778.07"; transcript_id "SPBC1778.07.1"; ID "nbis-five_prime_utr-7368"; Parent "SPBC1778.07.1"; original_biotype "five_prime_UTR";
II	PacBio	three_prime_utr	3111200	3111214	.	+	.	gene_id "SPBC1778.07"; transcript_id "SPBC1778.07.1"; ID "nbis-three_prime_utr-7412"; Parent "SPBC1778.07.1"; original_biotype "three_prime_UTR";
II	PacBio	transcript	3109892	3111270	.	+	.	gene_id "SPBC1778.07"; transcript_id "SPBC1778.07.1-1"; ID "SPBC1778.07.1-1"; Parent "SPBC1778.07";
II	PacBio	exon	3109892	3110462	.	+	.	gene_id "SPBC1778.07"; transcript_id "SPBC1778.07.1-1"; ID "exon-15756"; Parent "SPBC1778.07.1-1";
II	PacBio	exon	3110580	3111270	.	+	.	gene_id "SPBC1778.07"; transcript_id "SPBC1778.07.1-1"; ID "exon-15757"; Parent "SPBC1778.07.1-1";
II	PacBio	CDS	3109961	3110462	.	+	.	gene_id "SPBC1778.07"; transcript_id "SPBC1778.07.1-1"; ID "cds-12305"; Parent "SPBC1778.07.1-1";
II	PacBio	CDS	3110580	3111199	.	+	.	gene_id "SPBC1778.07"; transcript_id "SPBC1778.07.1-1"; ID "cds-12306"; Parent "SPBC1778.07.1-1";
II	PacBio	five_prime_utr	3109892	3109960	.	+	.	gene_id "SPBC1778.07"; transcript_id "SPBC1778.07.1-1"; ID "nbis-five_prime_utr-7369"; Parent "SPBC1778.07.1-1"; original_biotype "five_prime_UTR";
II	PacBio	three_prime_utr	3111200	3111270	.	+	.	gene_id "SPBC1778.07"; transcript_id "SPBC1778.07.1-1"; ID "nbis-three_prime_utr-7413"; Parent "SPBC1778.07.1-1"; original_biotype "three_prime_UTR";
II	PacBio	gene	3111289	3112225	.	-	.	gene_id "SPBC1778.08c"; transcript_id "SPBC1778.08c.1"; ID "SPBC1778.08c";
II	PacBio	transcript	3111289	3112225	.	-	.	gene_id "SPBC1778.08c"; transcript_id "SPBC1778.08c.1"; ID "SPBC1778.08c.1"; Parent "SPBC1778.08c";
II	PacBio	exon	3111289	3111600	.	-	.	gene_id "SPBC1778.08c"; transcript_id "SPBC1778.08c.1"; ID "exon-15758"; Parent "SPBC1778.08c.1";
II	PacBio	exon	3111697	3111972	.	-	.	gene_id "SPBC1778.08c"; transcript_id "SPBC1778.08c.1"; ID "exon-15759"; Parent "SPBC1778.08c.1";
II	PacBio	exon	3112053	3112152	.	-	.	gene_id "SPBC1778.08c"; transcript_id "SPBC1778.08c.1"; ID "exon-15760"; Parent "SPBC1778.08c.1";
II	PacBio	exon	3112199	3112225	.	-	.	gene_id "SPBC1778.08c"; transcript_id "SPBC1778.08c.1"; ID "exon-15761"; Parent "SPBC1778.08c.1";
II	PacBio	CDS	3111458	3111600	.	-	.	gene_id "SPBC1778.08c"; transcript_id "SPBC1778.08c.1"; ID "cds-12307"; Parent "SPBC1778.08c.1";
II	PacBio	CDS	3111697	3111972	.	-	.	gene_id "SPBC1778.08c"; transcript_id "SPBC1778.08c.1"; ID "cds-12308"; Parent "SPBC1778.08c.1";
II	PacBio	CDS	3112053	3112152	.	-	.	gene_id "SPBC1778.08c"; transcript_id "SPBC1778.08c.1"; ID "cds-12309"; Parent "SPBC1778.08c.1";
II	PacBio	CDS	3112199	3112204	.	-	.	gene_id "SPBC1778.08c"; transcript_id "SPBC1778.08c.1"; ID "cds-12310"; Parent "SPBC1778.08c.1";
II	PacBio	five_prime_utr	3112205	3112225	.	-	.	gene_id "SPBC1778.08c"; transcript_id "SPBC1778.08c.1"; ID "nbis-five_prime_utr-7371"; Parent "SPBC1778.08c.1"; original_biotype "five_prime_UTR";
II	PacBio	three_prime_utr	3111289	3111457	.	-	.	gene_id "SPBC1778.08c"; transcript_id "SPBC1778.08c.1"; ID "nbis-three_prime_utr-7415"; Parent "SPBC1778.08c.1"; original_biotype "three_prime_UTR";
II	PacBio	transcript	3111393	3112225	.	-	.	gene_id "SPBC1778.08c"; transcript_id "SPBC1778.08c.1-1"; ID "SPBC1778.08c.1-1"; Parent "SPBC1778.08c";
II	PacBio	exon	3111393	3111600	.	-	.	gene_id "SPBC1778.08c"; transcript_id "SPBC1778.08c.1-1"; ID "exon-15762"; Parent "SPBC1778.08c.1-1";
II	PacBio	exon	3111697	3111972	.	-	.	gene_id "SPBC1778.08c"; transcript_id "SPBC1778.08c.1-1"; ID "exon-15763"; Parent "SPBC1778.08c.1-1";
II	PacBio	exon	3112053	3112152	.	-	.	gene_id "SPBC1778.08c"; transcript_id "SPBC1778.08c.1-1"; ID "exon-15764"; Parent "SPBC1778.08c.1-1";
II	PacBio	exon	3112199	3112225	.	-	.	gene_id "SPBC1778.08c"; transcript_id "SPBC1778.08c.1-1"; ID "exon-15765"; Parent "SPBC1778.08c.1-1";
II	PacBio	CDS	3111458	3111600	.	-	.	gene_id "SPBC1778.08c"; transcript_id "SPBC1778.08c.1-1"; ID "cds-12311"; Parent "SPBC1778.08c.1-1";
II	PacBio	CDS	3111697	3111972	.	-	.	gene_id "SPBC1778.08c"; transcript_id "SPBC1778.08c.1-1"; ID "cds-12312"; Parent "SPBC1778.08c.1-1";
II	PacBio	CDS	3112053	3112152	.	-	.	gene_id "SPBC1778.08c"; transcript_id "SPBC1778.08c.1-1"; ID "cds-12313"; Parent "SPBC1778.08c.1-1";
II	PacBio	CDS	3112199	3112204	.	-	.	gene_id "SPBC1778.08c"; transcript_id "SPBC1778.08c.1-1"; ID "cds-12314"; Parent "SPBC1778.08c.1-1";
II	PacBio	five_prime_utr	3112205	3112225	.	-	.	gene_id "SPBC1778.08c"; transcript_id "SPBC1778.08c.1-1"; ID "nbis-five_prime_utr-7372"; Parent "SPBC1778.08c.1-1"; original_biotype "five_prime_UTR";
II	PacBio	three_prime_utr	3111393	3111457	.	-	.	gene_id "SPBC1778.08c"; transcript_id "SPBC1778.08c.1-1"; ID "nbis-three_prime_utr-7416"; Parent "SPBC1778.08c.1-1"; original_biotype "three_prime_UTR";
II	PacBio	gene	3112463	3114308	.	+	.	gene_id "SPBC1778.09"; transcript_id "1af2148d-468f-4ed3-b5b6-02a5f427e6ca"; ID "SPBC1778.09";
II	PacBio	transcript	3112463	3114308	.	+	.	gene_id "SPBC1778.09"; transcript_id "c68d135d-1d13-4221-98a2-3f72ec0e2c85"; ID "c68d135d-1d13-4221-98a2-3f72ec0e2c85"; Parent "SPBC1778.09";
II	PacBio	exon	3112463	3114308	.	+	.	gene_id "SPBC1778.09"; transcript_id "c68d135d-1d13-4221-98a2-3f72ec0e2c85"; ID "exon-15767"; Parent "c68d135d-1d13-4221-98a2-3f72ec0e2c85";
II	PacBio	CDS	3112724	3113968	.	+	.	gene_id "SPBC1778.09"; transcript_id "c68d135d-1d13-4221-98a2-3f72ec0e2c85"; ID "cds-12316"; Parent "c68d135d-1d13-4221-98a2-3f72ec0e2c85";
II	PacBio	five_prime_utr	3112463	3112723	.	+	.	gene_id "SPBC1778.09"; transcript_id "c68d135d-1d13-4221-98a2-3f72ec0e2c85"; ID "nbis-five_prime_utr-4166"; Parent "c68d135d-1d13-4221-98a2-3f72ec0e2c85"; original_biotype "five_prime_UTR";
II	PacBio	three_prime_utr	3113969	3114308	.	+	.	gene_id "SPBC1778.09"; transcript_id "c68d135d-1d13-4221-98a2-3f72ec0e2c85"; ID "nbis-three_prime_utr-4189"; Parent "c68d135d-1d13-4221-98a2-3f72ec0e2c85"; original_biotype "three_prime_UTR";
II	PacBio	transcript	3112463	3114229	.	+	.	gene_id "SPBC1778.09"; transcript_id "1af2148d-468f-4ed3-b5b6-02a5f427e6ca"; ID "1af2148d-468f-4ed3-b5b6-02a5f427e6ca"; Parent "SPBC1778.09";
II	PacBio	exon	3112463	3114229	.	+	.	gene_id "SPBC1778.09"; transcript_id "1af2148d-468f-4ed3-b5b6-02a5f427e6ca"; ID "exon-15766"; Parent "1af2148d-468f-4ed3-b5b6-02a5f427e6ca";
II	PacBio	CDS	3112724	3113968	.	+	.	gene_id "SPBC1778.09"; transcript_id "1af2148d-468f-4ed3-b5b6-02a5f427e6ca"; ID "cds-12315"; Parent "1af2148d-468f-4ed3-b5b6-02a5f427e6ca";
II	PacBio	five_prime_utr	3112463	3112723	.	+	.	gene_id "SPBC1778.09"; transcript_id "1af2148d-468f-4ed3-b5b6-02a5f427e6ca"; ID "nbis-five_prime_utr-563"; Parent "1af2148d-468f-4ed3-b5b6-02a5f427e6ca"; original_biotype "five_prime_UTR";
II	PacBio	three_prime_utr	3113969	3114229	.	+	.	gene_id "SPBC1778.09"; transcript_id "1af2148d-468f-4ed3-b5b6-02a5f427e6ca"; ID "nbis-three_prime_utr-564"; Parent "1af2148d-468f-4ed3-b5b6-02a5f427e6ca"; original_biotype "three_prime_UTR";
II	PacBio	gene	3114231	3116496	.	-	.	gene_id "SPBC1778.10c"; transcript_id "SPBC1778.10c.1"; ID "SPBC1778.10c";
II	PacBio	transcript	3114231	3116496	.	-	.	gene_id "SPBC1778.10c"; transcript_id "a855506e-716d-4a97-affb-888adfd1249c"; ID "a855506e-716d-4a97-affb-888adfd1249c"; Parent "SPBC1778.10c";
II	PacBio	exon	3114231	3115394	.	-	.	gene_id "SPBC1778.10c"; transcript_id "a855506e-716d-4a97-affb-888adfd1249c"; ID "exon-15773"; Parent "a855506e-716d-4a97-affb-888adfd1249c";
II	PacBio	exon	3115445	3115615	.	-	.	gene_id "SPBC1778.10c"; transcript_id "a855506e-716d-4a97-affb-888adfd1249c"; ID "exon-15774"; Parent "a855506e-716d-4a97-affb-888adfd1249c";
II	PacBio	exon	3115679	3116079	.	-	.	gene_id "SPBC1778.10c"; transcript_id "a855506e-716d-4a97-affb-888adfd1249c"; ID "exon-15775"; Parent "a855506e-716d-4a97-affb-888adfd1249c";
II	PacBio	exon	3116183	3116496	.	-	.	gene_id "SPBC1778.10c"; transcript_id "a855506e-716d-4a97-affb-888adfd1249c"; ID "exon-15776"; Parent "a855506e-716d-4a97-affb-888adfd1249c";
II	PacBio	CDS	3114461	3115394	.	-	.	gene_id "SPBC1778.10c"; transcript_id "a855506e-716d-4a97-affb-888adfd1249c"; ID "cds-12322"; Parent "a855506e-716d-4a97-affb-888adfd1249c";
II	PacBio	CDS	3115445	3115615	.	-	.	gene_id "SPBC1778.10c"; transcript_id "a855506e-716d-4a97-affb-888adfd1249c"; ID "cds-12323"; Parent "a855506e-716d-4a97-affb-888adfd1249c";
II	PacBio	CDS	3115679	3115722	.	-	.	gene_id "SPBC1778.10c"; transcript_id "a855506e-716d-4a97-affb-888adfd1249c"; ID "cds-12324"; Parent "a855506e-716d-4a97-affb-888adfd1249c";
II	PacBio	five_prime_utr	3115723	3116079	.	-	.	gene_id "SPBC1778.10c"; transcript_id "a855506e-716d-4a97-affb-888adfd1249c"; ID "nbis-five_prime_utr-3516"; Parent "a855506e-716d-4a97-affb-888adfd1249c"; original_biotype "five_prime_UTR";
II	PacBio	five_prime_utr	3116183	3116496	.	-	.	gene_id "SPBC1778.10c"; transcript_id "a855506e-716d-4a97-affb-888adfd1249c"; ID "nbis-five_prime_utr-3516"; Parent "a855506e-716d-4a97-affb-888adfd1249c"; original_biotype "five_prime_UTR";
II	PacBio	three_prime_utr	3114231	3114460	.	-	.	gene_id "SPBC1778.10c"; transcript_id "a855506e-716d-4a97-affb-888adfd1249c"; ID "nbis-three_prime_utr-3533"; Parent "a855506e-716d-4a97-affb-888adfd1249c"; original_biotype "three_prime_UTR";
II	PacBio	transcript	3114231	3116496	.	-	.	gene_id "SPBC1778.10c"; transcript_id "SPBC1778.10c.1"; ID "SPBC1778.10c.1"; Parent "SPBC1778.10c";
II	PacBio	exon	3114231	3115394	.	-	.	gene_id "SPBC1778.10c"; transcript_id "SPBC1778.10c.1"; ID "exon-15768"; Parent "SPBC1778.10c.1";
II	PacBio	exon	3115445	3115615	.	-	.	gene_id "SPBC1778.10c"; transcript_id "SPBC1778.10c.1"; ID "exon-15769"; Parent "SPBC1778.10c.1";
II	PacBio	exon	3115679	3115788	.	-	.	gene_id "SPBC1778.10c"; transcript_id "SPBC1778.10c.1"; ID "exon-15770"; Parent "SPBC1778.10c.1";
II	PacBio	exon	3115843	3116079	.	-	.	gene_id "SPBC1778.10c"; transcript_id "SPBC1778.10c.1"; ID "exon-15771"; Parent "SPBC1778.10c.1";
II	PacBio	exon	3116183	3116496	.	-	.	gene_id "SPBC1778.10c"; transcript_id "SPBC1778.10c.1"; ID "exon-15772"; Parent "SPBC1778.10c.1";
II	PacBio	CDS	3114461	3115394	.	-	.	gene_id "SPBC1778.10c"; transcript_id "SPBC1778.10c.1"; ID "cds-12317"; Parent "SPBC1778.10c.1";
II	PacBio	CDS	3115445	3115615	.	-	.	gene_id "SPBC1778.10c"; transcript_id "SPBC1778.10c.1"; ID "cds-12318"; Parent "SPBC1778.10c.1";
II	PacBio	CDS	3115679	3115788	.	-	.	gene_id "SPBC1778.10c"; transcript_id "SPBC1778.10c.1"; ID "cds-12319"; Parent "SPBC1778.10c.1";
II	PacBio	CDS	3115843	3116079	.	-	.	gene_id "SPBC1778.10c"; transcript_id "SPBC1778.10c.1"; ID "cds-12320"; Parent "SPBC1778.10c.1";
II	PacBio	CDS	3116183	3116383	.	-	.	gene_id "SPBC1778.10c"; transcript_id "SPBC1778.10c.1"; ID "cds-12321"; Parent "SPBC1778.10c.1";
II	PacBio	five_prime_utr	3116384	3116496	.	-	.	gene_id "SPBC1778.10c"; transcript_id "SPBC1778.10c.1"; ID "nbis-five_prime_utr-7373"; Parent "SPBC1778.10c.1"; original_biotype "five_prime_UTR";
II	PacBio	three_prime_utr	3114231	3114460	.	-	.	gene_id "SPBC1778.10c"; transcript_id "SPBC1778.10c.1"; ID "nbis-three_prime_utr-7417"; Parent "SPBC1778.10c.1"; original_biotype "three_prime_UTR";
II	PacBio	transcript	3114358	3116496	.	-	.	gene_id "SPBC1778.10c"; transcript_id "SPBC1778.10c.1-1"; ID "SPBC1778.10c.1-1"; Parent "SPBC1778.10c";
II	PacBio	exon	3114358	3115394	.	-	.	gene_id "SPBC1778.10c"; transcript_id "SPBC1778.10c.1-1"; ID "exon-15777"; Parent "SPBC1778.10c.1-1";
II	PacBio	exon	3115445	3115615	.	-	.	gene_id "SPBC1778.10c"; transcript_id "SPBC1778.10c.1-1"; ID "exon-15778"; Parent "SPBC1778.10c.1-1";
II	PacBio	exon	3115679	3115788	.	-	.	gene_id "SPBC1778.10c"; transcript_id "SPBC1778.10c.1-1"; ID "exon-15779"; Parent "SPBC1778.10c.1-1";
II	PacBio	exon	3115843	3116079	.	-	.	gene_id "SPBC1778.10c"; transcript_id "SPBC1778.10c.1-1"; ID "exon-15780"; Parent "SPBC1778.10c.1-1";
II	PacBio	exon	3116183	3116496	.	-	.	gene_id "SPBC1778.10c"; transcript_id "SPBC1778.10c.1-1"; ID "exon-15781"; Parent "SPBC1778.10c.1-1";
II	PacBio	CDS	3114461	3115394	.	-	.	gene_id "SPBC1778.10c"; transcript_id "SPBC1778.10c.1-1"; ID "cds-12325"; Parent "SPBC1778.10c.1-1";
II	PacBio	CDS	3115445	3115615	.	-	.	gene_id "SPBC1778.10c"; transcript_id "SPBC1778.10c.1-1"; ID "cds-12326"; Parent "SPBC1778.10c.1-1";
II	PacBio	CDS	3115679	3115788	.	-	.	gene_id "SPBC1778.10c"; transcript_id "SPBC1778.10c.1-1"; ID "cds-12327"; Parent "SPBC1778.10c.1-1";
II	PacBio	CDS	3115843	3116079	.	-	.	gene_id "SPBC1778.10c"; transcript_id "SPBC1778.10c.1-1"; ID "cds-12328"; Parent "SPBC1778.10c.1-1";
II	PacBio	CDS	3116183	3116383	.	-	.	gene_id "SPBC1778.10c"; transcript_id "SPBC1778.10c.1-1"; ID "cds-12329"; Parent "SPBC1778.10c.1-1";
II	PacBio	five_prime_utr	3116384	3116496	.	-	.	gene_id "SPBC1778.10c"; transcript_id "SPBC1778.10c.1-1"; ID "nbis-five_prime_utr-7374"; Parent "SPBC1778.10c.1-1"; original_biotype "five_prime_UTR";
II	PacBio	three_prime_utr	3114358	3114460	.	-	.	gene_id "SPBC1778.10c"; transcript_id "SPBC1778.10c.1-1"; ID "nbis-three_prime_utr-7418"; Parent "SPBC1778.10c.1-1"; original_biotype "three_prime_UTR";
II	PacBio	gene	3117657	3118883	.	+	.	gene_id "SPBC4C3.10c"; transcript_id "SPBC4C3.10c.1-1"; ID "SPBC4C3.10c";
II	PacBio	transcript	3117657	3118821	.	+	.	gene_id "SPBC4C3.10c"; transcript_id "SPBC4C3.10c.1-1"; ID "SPBC4C3.10c.1-1"; Parent "SPBC4C3.10c";
II	PacBio	exon	3117657	3117724	.	+	.	gene_id "SPBC4C3.10c"; transcript_id "SPBC4C3.10c.1-1"; ID "exon-15782"; Parent "SPBC4C3.10c.1-1";
II	PacBio	exon	3117768	3117850	.	+	.	gene_id "SPBC4C3.10c"; transcript_id "SPBC4C3.10c.1-1"; ID "exon-15783"; Parent "SPBC4C3.10c.1-1";
II	PacBio	exon	3117903	3118035	.	+	.	gene_id "SPBC4C3.10c"; transcript_id "SPBC4C3.10c.1-1"; ID "exon-15784"; Parent "SPBC4C3.10c.1-1";
II	PacBio	exon	3118219	3118821	.	+	.	gene_id "SPBC4C3.10c"; transcript_id "SPBC4C3.10c.1-1"; ID "exon-15785"; Parent "SPBC4C3.10c.1-1";
II	PacBio	CDS	3117669	3117724	.	+	.	gene_id "SPBC4C3.10c"; transcript_id "SPBC4C3.10c.1-1"; ID "cds-12330"; Parent "SPBC4C3.10c.1-1";
II	PacBio	CDS	3117768	3117850	.	+	.	gene_id "SPBC4C3.10c"; transcript_id "SPBC4C3.10c.1-1"; ID "cds-12331"; Parent "SPBC4C3.10c.1-1";
II	PacBio	CDS	3117903	3118035	.	+	.	gene_id "SPBC4C3.10c"; transcript_id "SPBC4C3.10c.1-1"; ID "cds-12332"; Parent "SPBC4C3.10c.1-1";
II	PacBio	CDS	3118219	3118627	.	+	.	gene_id "SPBC4C3.10c"; transcript_id "SPBC4C3.10c.1-1"; ID "cds-12333"; Parent "SPBC4C3.10c.1-1";
II	PacBio	five_prime_utr	3117657	3117668	.	+	.	gene_id "SPBC4C3.10c"; transcript_id "SPBC4C3.10c.1-1"; ID "nbis-five_prime_utr-7926"; Parent "SPBC4C3.10c.1-1"; original_biotype "five_prime_UTR";
II	PacBio	three_prime_utr	3118628	3118821	.	+	.	gene_id "SPBC4C3.10c"; transcript_id "SPBC4C3.10c.1-1"; ID "nbis-three_prime_utr-7979"; Parent "SPBC4C3.10c.1-1"; original_biotype "three_prime_UTR";
II	PacBio	transcript	3117657	3118883	.	+	.	gene_id "SPBC4C3.10c"; transcript_id "SPBC4C3.10c.1"; ID "SPBC4C3.10c.1"; Parent "SPBC4C3.10c";
II	PacBio	exon	3117657	3117724	.	+	.	gene_id "SPBC4C3.10c"; transcript_id "SPBC4C3.10c.1"; ID "exon-15792"; Parent "SPBC4C3.10c.1";
II	PacBio	exon	3117768	3117850	.	+	.	gene_id "SPBC4C3.10c"; transcript_id "SPBC4C3.10c.1"; ID "exon-15793"; Parent "SPBC4C3.10c.1";
II	PacBio	exon	3117903	3118035	.	+	.	gene_id "SPBC4C3.10c"; transcript_id "SPBC4C3.10c.1"; ID "exon-15794"; Parent "SPBC4C3.10c.1";
II	PacBio	exon	3118219	3118883	.	+	.	gene_id "SPBC4C3.10c"; transcript_id "SPBC4C3.10c.1"; ID "exon-15795"; Parent "SPBC4C3.10c.1";
II	PacBio	CDS	3117669	3117724	.	+	.	gene_id "SPBC4C3.10c"; transcript_id "SPBC4C3.10c.1"; ID "cds-12339"; Parent "SPBC4C3.10c.1";
II	PacBio	CDS	3117768	3117850	.	+	.	gene_id "SPBC4C3.10c"; transcript_id "SPBC4C3.10c.1"; ID "cds-12340"; Parent "SPBC4C3.10c.1";
II	PacBio	CDS	3117903	3118035	.	+	.	gene_id "SPBC4C3.10c"; transcript_id "SPBC4C3.10c.1"; ID "cds-12341"; Parent "SPBC4C3.10c.1";
II	PacBio	CDS	3118219	3118627	.	+	.	gene_id "SPBC4C3.10c"; transcript_id "SPBC4C3.10c.1"; ID "cds-12342"; Parent "SPBC4C3.10c.1";
II	PacBio	five_prime_utr	3117657	3117668	.	+	.	gene_id "SPBC4C3.10c"; transcript_id "SPBC4C3.10c.1"; ID "nbis-five_prime_utr-7925"; Parent "SPBC4C3.10c.1"; original_biotype "five_prime_UTR";
II	PacBio	three_prime_utr	3118628	3118883	.	+	.	gene_id "SPBC4C3.10c"; transcript_id "SPBC4C3.10c.1"; ID "nbis-three_prime_utr-7978"; Parent "SPBC4C3.10c.1"; original_biotype "three_prime_UTR";
II	PacBio	transcript	3117657	3118883	.	+	.	gene_id "SPBC4C3.10c"; transcript_id "11533dc6-8e54-4792-bc61-ddd13c4e4f6d"; ID "11533dc6-8e54-4792-bc61-ddd13c4e4f6d"; Parent "SPBC4C3.10c";
II	PacBio	exon	3117657	3117724	.	+	.	gene_id "SPBC4C3.10c"; transcript_id "11533dc6-8e54-4792-bc61-ddd13c4e4f6d"; ID "exon-15786"; Parent "11533dc6-8e54-4792-bc61-ddd13c4e4f6d";
II	PacBio	exon	3117768	3118035	.	+	.	gene_id "SPBC4C3.10c"; transcript_id "11533dc6-8e54-4792-bc61-ddd13c4e4f6d"; ID "exon-15787"; Parent "11533dc6-8e54-4792-bc61-ddd13c4e4f6d";
II	PacBio	exon	3118219	3118883	.	+	.	gene_id "SPBC4C3.10c"; transcript_id "11533dc6-8e54-4792-bc61-ddd13c4e4f6d"; ID "exon-15788"; Parent "11533dc6-8e54-4792-bc61-ddd13c4e4f6d";
II	PacBio	CDS	3118028	3118035	.	+	.	gene_id "SPBC4C3.10c"; transcript_id "11533dc6-8e54-4792-bc61-ddd13c4e4f6d"; ID "cds-12334"; Parent "11533dc6-8e54-4792-bc61-ddd13c4e4f6d";
II	PacBio	CDS	3118219	3118627	.	+	.	gene_id "SPBC4C3.10c"; transcript_id "11533dc6-8e54-4792-bc61-ddd13c4e4f6d"; ID "cds-12335"; Parent "11533dc6-8e54-4792-bc61-ddd13c4e4f6d";
II	PacBio	five_prime_utr	3117657	3117724	.	+	.	gene_id "SPBC4C3.10c"; transcript_id "11533dc6-8e54-4792-bc61-ddd13c4e4f6d"; ID "nbis-five_prime_utr-364"; Parent "11533dc6-8e54-4792-bc61-ddd13c4e4f6d"; original_biotype "five_prime_UTR";
II	PacBio	five_prime_utr	3117768	3118027	.	+	.	gene_id "SPBC4C3.10c"; transcript_id "11533dc6-8e54-4792-bc61-ddd13c4e4f6d"; ID "nbis-five_prime_utr-364"; Parent "11533dc6-8e54-4792-bc61-ddd13c4e4f6d"; original_biotype "five_prime_UTR";
II	PacBio	three_prime_utr	3118628	3118883	.	+	.	gene_id "SPBC4C3.10c"; transcript_id "11533dc6-8e54-4792-bc61-ddd13c4e4f6d"; ID "nbis-three_prime_utr-365"; Parent "11533dc6-8e54-4792-bc61-ddd13c4e4f6d"; original_biotype "three_prime_UTR";
II	PacBio	transcript	3117657	3118883	.	+	.	gene_id "SPBC4C3.10c"; transcript_id "89418061-9d6e-4de1-85ee-49614a4f04b6"; ID "89418061-9d6e-4de1-85ee-49614a4f04b6"; Parent "SPBC4C3.10c";
II	PacBio	exon	3117657	3117724	.	+	.	gene_id "SPBC4C3.10c"; transcript_id "89418061-9d6e-4de1-85ee-49614a4f04b6"; ID "exon-15789"; Parent "89418061-9d6e-4de1-85ee-49614a4f04b6";
II	PacBio	exon	3117903	3118035	.	+	.	gene_id "SPBC4C3.10c"; transcript_id "89418061-9d6e-4de1-85ee-49614a4f04b6"; ID "exon-15790"; Parent "89418061-9d6e-4de1-85ee-49614a4f04b6";
II	PacBio	exon	3118219	3118883	.	+	.	gene_id "SPBC4C3.10c"; transcript_id "89418061-9d6e-4de1-85ee-49614a4f04b6"; ID "exon-15791"; Parent "89418061-9d6e-4de1-85ee-49614a4f04b6";
II	PacBio	CDS	3117697	3117724	.	+	.	gene_id "SPBC4C3.10c"; transcript_id "89418061-9d6e-4de1-85ee-49614a4f04b6"; ID "cds-12336"; Parent "89418061-9d6e-4de1-85ee-49614a4f04b6";
II	PacBio	CDS	3117903	3118035	.	+	.	gene_id "SPBC4C3.10c"; transcript_id "89418061-9d6e-4de1-85ee-49614a4f04b6"; ID "cds-12337"; Parent "89418061-9d6e-4de1-85ee-49614a4f04b6";
II	PacBio	CDS	3118219	3118627	.	+	.	gene_id "SPBC4C3.10c"; transcript_id "89418061-9d6e-4de1-85ee-49614a4f04b6"; ID "cds-12338"; Parent "89418061-9d6e-4de1-85ee-49614a4f04b6";
II	PacBio	five_prime_utr	3117657	3117696	.	+	.	gene_id "SPBC4C3.10c"; transcript_id "89418061-9d6e-4de1-85ee-49614a4f04b6"; ID "nbis-five_prime_utr-2873"; Parent "89418061-9d6e-4de1-85ee-49614a4f04b6"; original_biotype "five_prime_UTR";
II	PacBio	three_prime_utr	3118628	3118883	.	+	.	gene_id "SPBC4C3.10c"; transcript_id "89418061-9d6e-4de1-85ee-49614a4f04b6"; ID "nbis-three_prime_utr-2881"; Parent "89418061-9d6e-4de1-85ee-49614a4f04b6"; original_biotype "three_prime_UTR";
II	PacBio	gene	3118836	3120548	.	-	.	gene_id "SPBC4C3.09"; transcript_id "e0720e75-07e4-474e-a830-37b39c260086"; ID "SPBC4C3.09";
II	PacBio	transcript	3118836	3120548	.	-	.	gene_id "SPBC4C3.09"; transcript_id "e0720e75-07e4-474e-a830-37b39c260086"; ID "e0720e75-07e4-474e-a830-37b39c260086"; Parent "SPBC4C3.09";
II	PacBio	exon	3118836	3120548	.	-	.	gene_id "SPBC4C3.09"; transcript_id "e0720e75-07e4-474e-a830-37b39c260086"; ID "exon-15796"; Parent "e0720e75-07e4-474e-a830-37b39c260086";
II	PacBio	CDS	3119227	3120357	.	-	.	gene_id "SPBC4C3.09"; transcript_id "e0720e75-07e4-474e-a830-37b39c260086"; ID "cds-12343"; Parent "e0720e75-07e4-474e-a830-37b39c260086";
II	PacBio	five_prime_utr	3120358	3120548	.	-	.	gene_id "SPBC4C3.09"; transcript_id "e0720e75-07e4-474e-a830-37b39c260086"; ID "nbis-five_prime_utr-4720"; Parent "e0720e75-07e4-474e-a830-37b39c260086"; original_biotype "five_prime_UTR";
II	PacBio	three_prime_utr	3118836	3119226	.	-	.	gene_id "SPBC4C3.09"; transcript_id "e0720e75-07e4-474e-a830-37b39c260086"; ID "nbis-three_prime_utr-4750"; Parent "e0720e75-07e4-474e-a830-37b39c260086"; original_biotype "three_prime_UTR";
II	PacBio	transcript	3118837	3120548	.	-	.	gene_id "SPBC4C3.09"; transcript_id "9be2283e-efb7-4fc4-bb8a-5fc1935a6427"; ID "9be2283e-efb7-4fc4-bb8a-5fc1935a6427"; Parent "SPBC4C3.09";
II	PacBio	exon	3118837	3120548	.	-	.	gene_id "SPBC4C3.09"; transcript_id "9be2283e-efb7-4fc4-bb8a-5fc1935a6427"; ID "exon-15797"; Parent "9be2283e-efb7-4fc4-bb8a-5fc1935a6427";
II	PacBio	CDS	3119227	3120357	.	-	.	gene_id "SPBC4C3.09"; transcript_id "9be2283e-efb7-4fc4-bb8a-5fc1935a6427"; ID "cds-12344"; Parent "9be2283e-efb7-4fc4-bb8a-5fc1935a6427";
II	PacBio	five_prime_utr	3120358	3120548	.	-	.	gene_id "SPBC4C3.09"; transcript_id "9be2283e-efb7-4fc4-bb8a-5fc1935a6427"; ID "nbis-five_prime_utr-3267"; Parent "9be2283e-efb7-4fc4-bb8a-5fc1935a6427"; original_biotype "five_prime_UTR";
II	PacBio	three_prime_utr	3118837	3119226	.	-	.	gene_id "SPBC4C3.09"; transcript_id "9be2283e-efb7-4fc4-bb8a-5fc1935a6427"; ID "nbis-three_prime_utr-3283"; Parent "9be2283e-efb7-4fc4-bb8a-5fc1935a6427"; original_biotype "three_prime_UTR";
II	PomBase	gene	3120771	3122448	.	-	.	gene_id "SPBC4C3.08"; ID "SPBC4C3.08"; Name "otg2";
II	PomBase	transcript	3120771	3122448	.	-	.	gene_id "SPBC4C3.08"; transcript_id "SPBC4C3.08.1"; ID "SPBC4C3.08.1"; Parent "SPBC4C3.08"; original_biotype "mrna";
II	PomBase	exon	3120771	3122448	.	-	.	gene_id "SPBC4C3.08"; transcript_id "SPBC4C3.08.1"; ID "nbis-exon-7615"; Parent "SPBC4C3.08.1";
II	PomBase	CDS	3121286	3122404	.	-	0	gene_id "SPBC4C3.08"; transcript_id "SPBC4C3.08.1"; ID "SPBC4C3.08.1:exon:1"; Parent "SPBC4C3.08.1";
II	PomBase	five_prime_utr	3122405	3122448	.	-	.	gene_id "SPBC4C3.08"; transcript_id "SPBC4C3.08.1"; ID "SPBC4C3.08.1:five_prime_UTR:1"; Parent "SPBC4C3.08.1"; original_biotype "five_prime_UTR";
II	PomBase	three_prime_utr	3120771	3121285	.	-	.	gene_id "SPBC4C3.08"; transcript_id "SPBC4C3.08.1"; ID "SPBC4C3.08.1:three_prime_UTR:1"; Parent "SPBC4C3.08.1"; original_biotype "three_prime_UTR";
II	PacBio	gene	3122640	3123827	.	-	.	gene_id "SPBC4C3.07"; transcript_id "7f6e8253-3b40-4017-a1ff-ab56ce5714fd"; ID "SPBC4C3.07";
II	PacBio	transcript	3122640	3123827	.	-	.	gene_id "SPBC4C3.07"; transcript_id "7f6e8253-3b40-4017-a1ff-ab56ce5714fd"; ID "7f6e8253-3b40-4017-a1ff-ab56ce5714fd"; Parent "SPBC4C3.07";
II	PacBio	exon	3122640	3123827	.	-	.	gene_id "SPBC4C3.07"; transcript_id "7f6e8253-3b40-4017-a1ff-ab56ce5714fd"; ID "exon-15800"; Parent "7f6e8253-3b40-4017-a1ff-ab56ce5714fd";
II	PacBio	CDS	3122898	3123806	.	-	.	gene_id "SPBC4C3.07"; transcript_id "7f6e8253-3b40-4017-a1ff-ab56ce5714fd"; ID "cds-12345"; Parent "7f6e8253-3b40-4017-a1ff-ab56ce5714fd";
II	PacBio	five_prime_utr	3123807	3123827	.	-	.	gene_id "SPBC4C3.07"; transcript_id "7f6e8253-3b40-4017-a1ff-ab56ce5714fd"; ID "nbis-five_prime_utr-2686"; Parent "7f6e8253-3b40-4017-a1ff-ab56ce5714fd"; original_biotype "five_prime_UTR";
II	PacBio	three_prime_utr	3122640	3122897	.	-	.	gene_id "SPBC4C3.07"; transcript_id "7f6e8253-3b40-4017-a1ff-ab56ce5714fd"; ID "nbis-three_prime_utr-2692"; Parent "7f6e8253-3b40-4017-a1ff-ab56ce5714fd"; original_biotype "three_prime_UTR";
II	PacBio	transcript	3122648	3123827	.	-	.	gene_id "SPBC4C3.07"; transcript_id "7b700f62-a17c-4095-a73f-5253951c42f0"; ID "7b700f62-a17c-4095-a73f-5253951c42f0"; Parent "SPBC4C3.07";
II	PacBio	exon	3122648	3123827	.	-	.	gene_id "SPBC4C3.07"; transcript_id "7b700f62-a17c-4095-a73f-5253951c42f0"; ID "exon-15801"; Parent "7b700f62-a17c-4095-a73f-5253951c42f0";
II	PacBio	CDS	3122898	3123806	.	-	.	gene_id "SPBC4C3.07"; transcript_id "7b700f62-a17c-4095-a73f-5253951c42f0"; ID "cds-12346"; Parent "7b700f62-a17c-4095-a73f-5253951c42f0";
II	PacBio	five_prime_utr	3123807	3123827	.	-	.	gene_id "SPBC4C3.07"; transcript_id "7b700f62-a17c-4095-a73f-5253951c42f0"; ID "nbis-five_prime_utr-2605"; Parent "7b700f62-a17c-4095-a73f-5253951c42f0"; original_biotype "five_prime_UTR";
II	PacBio	three_prime_utr	3122648	3122897	.	-	.	gene_id "SPBC4C3.07"; transcript_id "7b700f62-a17c-4095-a73f-5253951c42f0"; ID "nbis-three_prime_utr-2612"; Parent "7b700f62-a17c-4095-a73f-5253951c42f0"; original_biotype "three_prime_UTR";
II	PacBio	gene	3124002	3126710	.	-	.	gene_id "SPBC4C3.06"; transcript_id "SPBC4C3.06.1-1"; ID "SPBC4C3.06";
II	PacBio	transcript	3124002	3126710	.	-	.	gene_id "SPBC4C3.06"; transcript_id "SPBC4C3.06.1-1"; ID "SPBC4C3.06.1-1"; Parent "SPBC4C3.06";
II	PacBio	exon	3124002	3126618	.	-	.	gene_id "SPBC4C3.06"; transcript_id "SPBC4C3.06.1-1"; ID "exon-15802"; Parent "SPBC4C3.06.1-1";
II	PacBio	exon	3126660	3126710	.	-	.	gene_id "SPBC4C3.06"; transcript_id "SPBC4C3.06.1-1"; ID "exon-15803"; Parent "SPBC4C3.06.1-1";
II	PacBio	CDS	3124204	3126618	.	-	.	gene_id "SPBC4C3.06"; transcript_id "SPBC4C3.06.1-1"; ID "cds-12347"; Parent "SPBC4C3.06.1-1";
II	PacBio	CDS	3126660	3126701	.	-	.	gene_id "SPBC4C3.06"; transcript_id "SPBC4C3.06.1-1"; ID "cds-12348"; Parent "SPBC4C3.06.1-1";
II	PacBio	five_prime_utr	3126702	3126710	.	-	.	gene_id "SPBC4C3.06"; transcript_id "SPBC4C3.06.1-1"; ID "nbis-five_prime_utr-7924"; Parent "SPBC4C3.06.1-1"; original_biotype "five_prime_UTR";
II	PacBio	three_prime_utr	3124002	3124203	.	-	.	gene_id "SPBC4C3.06"; transcript_id "SPBC4C3.06.1-1"; ID "nbis-three_prime_utr-7977"; Parent "SPBC4C3.06.1-1"; original_biotype "three_prime_UTR";
II	PacBio	transcript	3124085	3126710	.	-	.	gene_id "SPBC4C3.06"; transcript_id "SPBC4C3.06.1"; ID "SPBC4C3.06.1"; Parent "SPBC4C3.06";
II	PacBio	exon	3124085	3126618	.	-	.	gene_id "SPBC4C3.06"; transcript_id "SPBC4C3.06.1"; ID "exon-15804"; Parent "SPBC4C3.06.1";
II	PacBio	exon	3126660	3126710	.	-	.	gene_id "SPBC4C3.06"; transcript_id "SPBC4C3.06.1"; ID "exon-15805"; Parent "SPBC4C3.06.1";
II	PacBio	CDS	3124204	3126618	.	-	.	gene_id "SPBC4C3.06"; transcript_id "SPBC4C3.06.1"; ID "cds-12349"; Parent "SPBC4C3.06.1";
II	PacBio	CDS	3126660	3126701	.	-	.	gene_id "SPBC4C3.06"; transcript_id "SPBC4C3.06.1"; ID "cds-12350"; Parent "SPBC4C3.06.1";
II	PacBio	five_prime_utr	3126702	3126710	.	-	.	gene_id "SPBC4C3.06"; transcript_id "SPBC4C3.06.1"; ID "nbis-five_prime_utr-7923"; Parent "SPBC4C3.06.1"; original_biotype "five_prime_UTR";
II	PacBio	three_prime_utr	3124085	3124203	.	-	.	gene_id "SPBC4C3.06"; transcript_id "SPBC4C3.06.1"; ID "nbis-three_prime_utr-7976"; Parent "SPBC4C3.06.1"; original_biotype "three_prime_UTR";
II	PacBio	gene	3127846	3133199	.	+	.	gene_id "SPBC4C3.05c"; transcript_id "1365a211-238f-4502-be5c-e8502b87e78f"; ID "SPBC4C3.05c";
II	PacBio	transcript	3127846	3133199	.	+	.	gene_id "SPBC4C3.05c"; transcript_id "1365a211-238f-4502-be5c-e8502b87e78f"; ID "1365a211-238f-4502-be5c-e8502b87e78f"; Parent "SPBC4C3.05c";
II	PacBio	exon	3127846	3133199	.	+	.	gene_id "SPBC4C3.05c"; transcript_id "1365a211-238f-4502-be5c-e8502b87e78f"; ID "exon-15808"; Parent "1365a211-238f-4502-be5c-e8502b87e78f";
II	PacBio	CDS	3127899	3132968	.	+	.	gene_id "SPBC4C3.05c"; transcript_id "1365a211-238f-4502-be5c-e8502b87e78f"; ID "cds-12351"; Parent "1365a211-238f-4502-be5c-e8502b87e78f";
II	PacBio	five_prime_utr	3127846	3127898	.	+	.	gene_id "SPBC4C3.05c"; transcript_id "1365a211-238f-4502-be5c-e8502b87e78f"; ID "nbis-five_prime_utr-410"; Parent "1365a211-238f-4502-be5c-e8502b87e78f"; original_biotype "five_prime_UTR";
II	PacBio	three_prime_utr	3132969	3133199	.	+	.	gene_id "SPBC4C3.05c"; transcript_id "1365a211-238f-4502-be5c-e8502b87e78f"; ID "nbis-three_prime_utr-411"; Parent "1365a211-238f-4502-be5c-e8502b87e78f"; original_biotype "three_prime_UTR";
II	PacBio	gene	3133219	3136116	.	-	.	gene_id "SPBC4C3.12"; transcript_id "bb42456d-26f1-4cd3-a68e-1fec5a519486"; ID "SPBC4C3.12";
II	PacBio	transcript	3133219	3136116	.	-	.	gene_id "SPBC4C3.12"; transcript_id "bb42456d-26f1-4cd3-a68e-1fec5a519486"; ID "bb42456d-26f1-4cd3-a68e-1fec5a519486"; Parent "SPBC4C3.12";
II	PacBio	exon	3133219	3136116	.	-	.	gene_id "SPBC4C3.12"; transcript_id "bb42456d-26f1-4cd3-a68e-1fec5a519486"; ID "exon-15809"; Parent "bb42456d-26f1-4cd3-a68e-1fec5a519486";
II	PacBio	CDS	3133495	3135486	.	-	.	gene_id "SPBC4C3.12"; transcript_id "bb42456d-26f1-4cd3-a68e-1fec5a519486"; ID "cds-12352"; Parent "bb42456d-26f1-4cd3-a68e-1fec5a519486";
II	PacBio	five_prime_utr	3135487	3136116	.	-	.	gene_id "SPBC4C3.12"; transcript_id "bb42456d-26f1-4cd3-a68e-1fec5a519486"; ID "nbis-five_prime_utr-3917"; Parent "bb42456d-26f1-4cd3-a68e-1fec5a519486"; original_biotype "five_prime_UTR";
II	PacBio	three_prime_utr	3133219	3133494	.	-	.	gene_id "SPBC4C3.12"; transcript_id "bb42456d-26f1-4cd3-a68e-1fec5a519486"; ID "nbis-three_prime_utr-3939"; Parent "bb42456d-26f1-4cd3-a68e-1fec5a519486"; original_biotype "three_prime_UTR";
II	PacBio	gene	3137541	3138231	.	+	.	gene_id "SPBC4C3.04c"; transcript_id "2ea7a722-308d-43b0-8252-44a0c38a13e7"; ID "SPBC4C3.04c";
II	PacBio	transcript	3137541	3138148	.	+	.	gene_id "SPBC4C3.04c"; transcript_id "2ea7a722-308d-43b0-8252-44a0c38a13e7"; ID "2ea7a722-308d-43b0-8252-44a0c38a13e7"; Parent "SPBC4C3.04c";
II	PacBio	exon	3137541	3138148	.	+	.	gene_id "SPBC4C3.04c"; transcript_id "2ea7a722-308d-43b0-8252-44a0c38a13e7"; ID "exon-15810"; Parent "2ea7a722-308d-43b0-8252-44a0c38a13e7";
II	PacBio	CDS	3137606	3137908	.	+	.	gene_id "SPBC4C3.04c"; transcript_id "2ea7a722-308d-43b0-8252-44a0c38a13e7"; ID "cds-12353"; Parent "2ea7a722-308d-43b0-8252-44a0c38a13e7";
II	PacBio	five_prime_utr	3137541	3137605	.	+	.	gene_id "SPBC4C3.04c"; transcript_id "2ea7a722-308d-43b0-8252-44a0c38a13e7"; ID "nbis-five_prime_utr-1002"; Parent "2ea7a722-308d-43b0-8252-44a0c38a13e7"; original_biotype "five_prime_UTR";
II	PacBio	three_prime_utr	3137909	3138148	.	+	.	gene_id "SPBC4C3.04c"; transcript_id "2ea7a722-308d-43b0-8252-44a0c38a13e7"; ID "nbis-three_prime_utr-1002"; Parent "2ea7a722-308d-43b0-8252-44a0c38a13e7"; original_biotype "three_prime_UTR";
II	PacBio	transcript	3137541	3138231	.	+	.	gene_id "SPBC4C3.04c"; transcript_id "1b3270bb-d597-4f0a-ba5c-c0d9592810c1"; ID "1b3270bb-d597-4f0a-ba5c-c0d9592810c1"; Parent "SPBC4C3.04c";
II	PacBio	exon	3137541	3138231	.	+	.	gene_id "SPBC4C3.04c"; transcript_id "1b3270bb-d597-4f0a-ba5c-c0d9592810c1"; ID "exon-15811"; Parent "1b3270bb-d597-4f0a-ba5c-c0d9592810c1";
II	PacBio	CDS	3137606	3137908	.	+	.	gene_id "SPBC4C3.04c"; transcript_id "1b3270bb-d597-4f0a-ba5c-c0d9592810c1"; ID "cds-12354"; Parent "1b3270bb-d597-4f0a-ba5c-c0d9592810c1";
II	PacBio	five_prime_utr	3137541	3137605	.	+	.	gene_id "SPBC4C3.04c"; transcript_id "1b3270bb-d597-4f0a-ba5c-c0d9592810c1"; ID "nbis-five_prime_utr-568"; Parent "1b3270bb-d597-4f0a-ba5c-c0d9592810c1"; original_biotype "five_prime_UTR";
II	PacBio	three_prime_utr	3137909	3138231	.	+	.	gene_id "SPBC4C3.04c"; transcript_id "1b3270bb-d597-4f0a-ba5c-c0d9592810c1"; ID "nbis-three_prime_utr-569"; Parent "1b3270bb-d597-4f0a-ba5c-c0d9592810c1"; original_biotype "three_prime_UTR";
II	PacBio	gene	3138370	3140163	.	-	.	gene_id "SPBC4C3.03"; transcript_id "b67fb836-f5fc-4b14-9813-f9962f4a45d9"; ID "SPBC4C3.03";
II	PacBio	transcript	3138370	3140163	.	-	.	gene_id "SPBC4C3.03"; transcript_id "b67fb836-f5fc-4b14-9813-f9962f4a45d9"; ID "b67fb836-f5fc-4b14-9813-f9962f4a45d9"; Parent "SPBC4C3.03";
II	PacBio	exon	3138370	3140163	.	-	.	gene_id "SPBC4C3.03"; transcript_id "b67fb836-f5fc-4b14-9813-f9962f4a45d9"; ID "exon-15812"; Parent "b67fb836-f5fc-4b14-9813-f9962f4a45d9";
II	PacBio	CDS	3138551	3139567	.	-	.	gene_id "SPBC4C3.03"; transcript_id "b67fb836-f5fc-4b14-9813-f9962f4a45d9"; ID "cds-12355"; Parent "b67fb836-f5fc-4b14-9813-f9962f4a45d9";
II	PacBio	five_prime_utr	3139568	3140163	.	-	.	gene_id "SPBC4C3.03"; transcript_id "b67fb836-f5fc-4b14-9813-f9962f4a45d9"; ID "nbis-five_prime_utr-3833"; Parent "b67fb836-f5fc-4b14-9813-f9962f4a45d9"; original_biotype "five_prime_UTR";
II	PacBio	three_prime_utr	3138370	3138550	.	-	.	gene_id "SPBC4C3.03"; transcript_id "b67fb836-f5fc-4b14-9813-f9962f4a45d9"; ID "nbis-three_prime_utr-3854"; Parent "b67fb836-f5fc-4b14-9813-f9962f4a45d9"; original_biotype "three_prime_UTR";
II	PacBio	gene	3140566	3143199	.	+	.	gene_id "SPBC405.01"; transcript_id "SPBC405.01.1"; ID "SPBC405.01";
II	PacBio	transcript	3140566	3143199	.	+	.	gene_id "SPBC405.01"; transcript_id "SPBC405.01.1"; ID "SPBC405.01.1"; Parent "SPBC405.01";
II	PacBio	exon	3140566	3140640	.	+	.	gene_id "SPBC405.01"; transcript_id "SPBC405.01.1"; ID "exon-15813"; Parent "SPBC405.01.1";
II	PacBio	exon	3140701	3143199	.	+	.	gene_id "SPBC405.01"; transcript_id "SPBC405.01.1"; ID "exon-15814"; Parent "SPBC405.01.1";
II	PacBio	CDS	3140722	3143088	.	+	.	gene_id "SPBC405.01"; transcript_id "SPBC405.01.1"; ID "cds-12356"; Parent "SPBC405.01.1";
II	PacBio	five_prime_utr	3140566	3140640	.	+	.	gene_id "SPBC405.01"; transcript_id "SPBC405.01.1"; ID "nbis-five_prime_utr-7871"; Parent "SPBC405.01.1"; original_biotype "five_prime_UTR";
II	PacBio	five_prime_utr	3140701	3140721	.	+	.	gene_id "SPBC405.01"; transcript_id "SPBC405.01.1"; ID "nbis-five_prime_utr-7871"; Parent "SPBC405.01.1"; original_biotype "five_prime_UTR";
II	PacBio	three_prime_utr	3143089	3143199	.	+	.	gene_id "SPBC405.01"; transcript_id "SPBC405.01.1"; ID "nbis-three_prime_utr-7923"; Parent "SPBC405.01.1"; original_biotype "three_prime_UTR";
II	PacBio	gene	3143300	3145216	.	-	.	gene_id "SPBC405.02c"; transcript_id "85a0e9ce-f239-4f6b-bbf5-240192ced5a2"; ID "SPBC405.02c";
II	PacBio	transcript	3143300	3145216	.	-	.	gene_id "SPBC405.02c"; transcript_id "85a0e9ce-f239-4f6b-bbf5-240192ced5a2"; ID "85a0e9ce-f239-4f6b-bbf5-240192ced5a2"; Parent "SPBC405.02c";
II	PacBio	exon	3143300	3145216	.	-	.	gene_id "SPBC405.02c"; transcript_id "85a0e9ce-f239-4f6b-bbf5-240192ced5a2"; ID "exon-15815"; Parent "85a0e9ce-f239-4f6b-bbf5-240192ced5a2";
II	PacBio	CDS	3143466	3144809	.	-	.	gene_id "SPBC405.02c"; transcript_id "85a0e9ce-f239-4f6b-bbf5-240192ced5a2"; ID "cds-12357"; Parent "85a0e9ce-f239-4f6b-bbf5-240192ced5a2";
II	PacBio	five_prime_utr	3144810	3145216	.	-	.	gene_id "SPBC405.02c"; transcript_id "85a0e9ce-f239-4f6b-bbf5-240192ced5a2"; ID "nbis-five_prime_utr-2810"; Parent "85a0e9ce-f239-4f6b-bbf5-240192ced5a2"; original_biotype "five_prime_UTR";
II	PacBio	three_prime_utr	3143300	3143465	.	-	.	gene_id "SPBC405.02c"; transcript_id "85a0e9ce-f239-4f6b-bbf5-240192ced5a2"; ID "nbis-three_prime_utr-2817"; Parent "85a0e9ce-f239-4f6b-bbf5-240192ced5a2"; original_biotype "three_prime_UTR";
II	PacBio	gene	3145383	3146892	.	-	.	gene_id "SPBC405.03c"; transcript_id "7234fba9-8bbd-403c-b2e5-be27bb089cc0"; ID "SPBC405.03c";
II	PacBio	transcript	3145383	3146892	.	-	.	gene_id "SPBC405.03c"; transcript_id "7234fba9-8bbd-403c-b2e5-be27bb089cc0"; ID "7234fba9-8bbd-403c-b2e5-be27bb089cc0"; Parent "SPBC405.03c";
II	PacBio	exon	3145383	3146892	.	-	.	gene_id "SPBC405.03c"; transcript_id "7234fba9-8bbd-403c-b2e5-be27bb089cc0"; ID "exon-15816"; Parent "7234fba9-8bbd-403c-b2e5-be27bb089cc0";
II	PacBio	CDS	3145630	3146655	.	-	.	gene_id "SPBC405.03c"; transcript_id "7234fba9-8bbd-403c-b2e5-be27bb089cc0"; ID "cds-12358"; Parent "7234fba9-8bbd-403c-b2e5-be27bb089cc0";
II	PacBio	five_prime_utr	3146656	3146892	.	-	.	gene_id "SPBC405.03c"; transcript_id "7234fba9-8bbd-403c-b2e5-be27bb089cc0"; ID "nbis-five_prime_utr-2404"; Parent "7234fba9-8bbd-403c-b2e5-be27bb089cc0"; original_biotype "five_prime_UTR";
II	PacBio	three_prime_utr	3145383	3145629	.	-	.	gene_id "SPBC405.03c"; transcript_id "7234fba9-8bbd-403c-b2e5-be27bb089cc0"; ID "nbis-three_prime_utr-2409"; Parent "7234fba9-8bbd-403c-b2e5-be27bb089cc0"; original_biotype "three_prime_UTR";
II	PacBio	gene	3147021	3148375	.	-	.	gene_id "SPBC405.04c"; transcript_id "SPBC405.04c.1-1"; ID "SPBC405.04c";
II	PacBio	transcript	3147021	3148375	.	-	.	gene_id "SPBC405.04c"; transcript_id "SPBC405.04c.1-1"; ID "SPBC405.04c.1-1"; Parent "SPBC405.04c";
II	PacBio	exon	3147021	3147690	.	-	.	gene_id "SPBC405.04c"; transcript_id "SPBC405.04c.1-1"; ID "exon-15817"; Parent "SPBC405.04c.1-1";
II	PacBio	exon	3147753	3148076	.	-	.	gene_id "SPBC405.04c"; transcript_id "SPBC405.04c.1-1"; ID "exon-15818"; Parent "SPBC405.04c.1-1";
II	PacBio	exon	3148150	3148375	.	-	.	gene_id "SPBC405.04c"; transcript_id "SPBC405.04c.1-1"; ID "exon-15819"; Parent "SPBC405.04c.1-1";
II	PacBio	CDS	3147478	3147690	.	-	.	gene_id "SPBC405.04c"; transcript_id "SPBC405.04c.1-1"; ID "cds-12359"; Parent "SPBC405.04c.1-1";
II	PacBio	CDS	3147753	3148076	.	-	.	gene_id "SPBC405.04c"; transcript_id "SPBC405.04c.1-1"; ID "cds-12360"; Parent "SPBC405.04c.1-1";
II	PacBio	CDS	3148150	3148230	.	-	.	gene_id "SPBC405.04c"; transcript_id "SPBC405.04c.1-1"; ID "cds-12361"; Parent "SPBC405.04c.1-1";
II	PacBio	five_prime_utr	3148231	3148375	.	-	.	gene_id "SPBC405.04c"; transcript_id "SPBC405.04c.1-1"; ID "nbis-five_prime_utr-7873"; Parent "SPBC405.04c.1-1"; original_biotype "five_prime_UTR";
II	PacBio	three_prime_utr	3147021	3147477	.	-	.	gene_id "SPBC405.04c"; transcript_id "SPBC405.04c.1-1"; ID "nbis-three_prime_utr-7925"; Parent "SPBC405.04c.1-1"; original_biotype "three_prime_UTR";
II	PacBio	transcript	3147096	3148375	.	-	.	gene_id "SPBC405.04c"; transcript_id "SPBC405.04c.1"; ID "SPBC405.04c.1"; Parent "SPBC405.04c";
II	PacBio	exon	3147096	3147690	.	-	.	gene_id "SPBC405.04c"; transcript_id "SPBC405.04c.1"; ID "exon-15820"; Parent "SPBC405.04c.1";
II	PacBio	exon	3147753	3148076	.	-	.	gene_id "SPBC405.04c"; transcript_id "SPBC405.04c.1"; ID "exon-15821"; Parent "SPBC405.04c.1";
II	PacBio	exon	3148150	3148375	.	-	.	gene_id "SPBC405.04c"; transcript_id "SPBC405.04c.1"; ID "exon-15822"; Parent "SPBC405.04c.1";
II	PacBio	CDS	3147478	3147690	.	-	.	gene_id "SPBC405.04c"; transcript_id "SPBC405.04c.1"; ID "cds-12362"; Parent "SPBC405.04c.1";
II	PacBio	CDS	3147753	3148076	.	-	.	gene_id "SPBC405.04c"; transcript_id "SPBC405.04c.1"; ID "cds-12363"; Parent "SPBC405.04c.1";
II	PacBio	CDS	3148150	3148230	.	-	.	gene_id "SPBC405.04c"; transcript_id "SPBC405.04c.1"; ID "cds-12364"; Parent "SPBC405.04c.1";
II	PacBio	five_prime_utr	3148231	3148375	.	-	.	gene_id "SPBC405.04c"; transcript_id "SPBC405.04c.1"; ID "nbis-five_prime_utr-7872"; Parent "SPBC405.04c.1"; original_biotype "five_prime_UTR";
II	PacBio	three_prime_utr	3147096	3147477	.	-	.	gene_id "SPBC405.04c"; transcript_id "SPBC405.04c.1"; ID "nbis-three_prime_utr-7924"; Parent "SPBC405.04c.1"; original_biotype "three_prime_UTR";
II	PacBio	gene	3148510	3149993	.	+	.	gene_id "SPBC405.05"; transcript_id "9e6c1221-1ef8-46f4-be48-789156276340"; ID "SPBC405.05";
II	PacBio	transcript	3148510	3149993	.	+	.	gene_id "SPBC405.05"; transcript_id "ee312720-aa4c-4fe3-a088-b747d83a7d31"; ID "ee312720-aa4c-4fe3-a088-b747d83a7d31"; Parent "SPBC405.05";
II	PacBio	exon	3148510	3149993	.	+	.	gene_id "SPBC405.05"; transcript_id "ee312720-aa4c-4fe3-a088-b747d83a7d31"; ID "exon-15826"; Parent "ee312720-aa4c-4fe3-a088-b747d83a7d31";
II	PacBio	CDS	3148752	3149183	.	+	.	gene_id "SPBC405.05"; transcript_id "ee312720-aa4c-4fe3-a088-b747d83a7d31"; ID "cds-12368"; Parent "ee312720-aa4c-4fe3-a088-b747d83a7d31";
II	PacBio	five_prime_utr	3148510	3148751	.	+	.	gene_id "SPBC405.05"; transcript_id "ee312720-aa4c-4fe3-a088-b747d83a7d31"; ID "nbis-five_prime_utr-5033"; Parent "ee312720-aa4c-4fe3-a088-b747d83a7d31"; original_biotype "five_prime_UTR";
II	PacBio	three_prime_utr	3149184	3149993	.	+	.	gene_id "SPBC405.05"; transcript_id "ee312720-aa4c-4fe3-a088-b747d83a7d31"; ID "nbis-three_prime_utr-5063"; Parent "ee312720-aa4c-4fe3-a088-b747d83a7d31"; original_biotype "three_prime_UTR";
II	PacBio	transcript	3148510	3149331	.	+	.	gene_id "SPBC405.05"; transcript_id "9e6c1221-1ef8-46f4-be48-789156276340"; ID "9e6c1221-1ef8-46f4-be48-789156276340"; Parent "SPBC405.05";
II	PacBio	exon	3148510	3149331	.	+	.	gene_id "SPBC405.05"; transcript_id "9e6c1221-1ef8-46f4-be48-789156276340"; ID "exon-15823"; Parent "9e6c1221-1ef8-46f4-be48-789156276340";
II	PacBio	CDS	3148752	3149183	.	+	.	gene_id "SPBC405.05"; transcript_id "9e6c1221-1ef8-46f4-be48-789156276340"; ID "cds-12365"; Parent "9e6c1221-1ef8-46f4-be48-789156276340";
II	PacBio	five_prime_utr	3148510	3148751	.	+	.	gene_id "SPBC405.05"; transcript_id "9e6c1221-1ef8-46f4-be48-789156276340"; ID "nbis-five_prime_utr-3309"; Parent "9e6c1221-1ef8-46f4-be48-789156276340"; original_biotype "five_prime_UTR";
II	PacBio	three_prime_utr	3149184	3149331	.	+	.	gene_id "SPBC405.05"; transcript_id "9e6c1221-1ef8-46f4-be48-789156276340"; ID "nbis-three_prime_utr-3325"; Parent "9e6c1221-1ef8-46f4-be48-789156276340"; original_biotype "three_prime_UTR";
II	PacBio	transcript	3148510	3149772	.	+	.	gene_id "SPBC405.05"; transcript_id "09ead64d-96af-4598-ada8-34ca5a44fe84"; ID "09ead64d-96af-4598-ada8-34ca5a44fe84"; Parent "SPBC405.05";
II	PacBio	exon	3148510	3149772	.	+	.	gene_id "SPBC405.05"; transcript_id "09ead64d-96af-4598-ada8-34ca5a44fe84"; ID "exon-15825"; Parent "09ead64d-96af-4598-ada8-34ca5a44fe84";
II	PacBio	CDS	3148752	3149183	.	+	.	gene_id "SPBC405.05"; transcript_id "09ead64d-96af-4598-ada8-34ca5a44fe84"; ID "cds-12367"; Parent "09ead64d-96af-4598-ada8-34ca5a44fe84";
II	PacBio	five_prime_utr	3148510	3148751	.	+	.	gene_id "SPBC405.05"; transcript_id "09ead64d-96af-4598-ada8-34ca5a44fe84"; ID "nbis-five_prime_utr-211"; Parent "09ead64d-96af-4598-ada8-34ca5a44fe84"; original_biotype "five_prime_UTR";
II	PacBio	three_prime_utr	3149184	3149772	.	+	.	gene_id "SPBC405.05"; transcript_id "09ead64d-96af-4598-ada8-34ca5a44fe84"; ID "nbis-three_prime_utr-212"; Parent "09ead64d-96af-4598-ada8-34ca5a44fe84"; original_biotype "three_prime_UTR";
II	PacBio	transcript	3148563	3149896	.	+	.	gene_id "SPBC405.05"; transcript_id "851cd594-ac88-4225-a255-9c571316af73"; ID "851cd594-ac88-4225-a255-9c571316af73"; Parent "SPBC405.05";
II	PacBio	exon	3148563	3149896	.	+	.	gene_id "SPBC405.05"; transcript_id "851cd594-ac88-4225-a255-9c571316af73"; ID "exon-15827"; Parent "851cd594-ac88-4225-a255-9c571316af73";
II	PacBio	CDS	3148752	3149183	.	+	.	gene_id "SPBC405.05"; transcript_id "851cd594-ac88-4225-a255-9c571316af73"; ID "cds-12369"; Parent "851cd594-ac88-4225-a255-9c571316af73";
II	PacBio	five_prime_utr	3148563	3148751	.	+	.	gene_id "SPBC405.05"; transcript_id "851cd594-ac88-4225-a255-9c571316af73"; ID "nbis-five_prime_utr-2798"; Parent "851cd594-ac88-4225-a255-9c571316af73"; original_biotype "five_prime_UTR";
II	PacBio	three_prime_utr	3149184	3149896	.	+	.	gene_id "SPBC405.05"; transcript_id "851cd594-ac88-4225-a255-9c571316af73"; ID "nbis-three_prime_utr-2805"; Parent "851cd594-ac88-4225-a255-9c571316af73"; original_biotype "three_prime_UTR";
II	PacBio	transcript	3148510	3149560	.	+	.	gene_id "SPBC405.05"; transcript_id "7536c3c6-baa9-47dd-aa76-f972d51fa4d5"; ID "7536c3c6-baa9-47dd-aa76-f972d51fa4d5"; Parent "SPBC405.05";
II	PacBio	exon	3148510	3149560	.	+	.	gene_id "SPBC405.05"; transcript_id "7536c3c6-baa9-47dd-aa76-f972d51fa4d5"; ID "exon-15824"; Parent "7536c3c6-baa9-47dd-aa76-f972d51fa4d5";
II	PacBio	CDS	3148752	3149183	.	+	.	gene_id "SPBC405.05"; transcript_id "7536c3c6-baa9-47dd-aa76-f972d51fa4d5"; ID "cds-12366"; Parent "7536c3c6-baa9-47dd-aa76-f972d51fa4d5";
II	PacBio	five_prime_utr	3148510	3148751	.	+	.	gene_id "SPBC405.05"; transcript_id "7536c3c6-baa9-47dd-aa76-f972d51fa4d5"; ID "nbis-five_prime_utr-2484"; Parent "7536c3c6-baa9-47dd-aa76-f972d51fa4d5"; original_biotype "five_prime_UTR";
II	PacBio	three_prime_utr	3149184	3149560	.	+	.	gene_id "SPBC405.05"; transcript_id "7536c3c6-baa9-47dd-aa76-f972d51fa4d5"; ID "nbis-three_prime_utr-2490"; Parent "7536c3c6-baa9-47dd-aa76-f972d51fa4d5"; original_biotype "three_prime_UTR";
II	PacBio	gene	3150551	3152864	.	+	.	gene_id "SPBC405.06"; transcript_id "78d98b94-8492-4ee0-a87d-3fcde86bfc88"; ID "SPBC405.06";
II	PacBio	transcript	3150551	3152254	.	+	.	gene_id "SPBC405.06"; transcript_id "78d98b94-8492-4ee0-a87d-3fcde86bfc88"; ID "78d98b94-8492-4ee0-a87d-3fcde86bfc88"; Parent "SPBC405.06";
II	PacBio	exon	3150551	3152254	.	+	.	gene_id "SPBC405.06"; transcript_id "78d98b94-8492-4ee0-a87d-3fcde86bfc88"; ID "exon-15828"; Parent "78d98b94-8492-4ee0-a87d-3fcde86bfc88";
II	PacBio	CDS	3150758	3151999	.	+	.	gene_id "SPBC405.06"; transcript_id "78d98b94-8492-4ee0-a87d-3fcde86bfc88"; ID "cds-12370"; Parent "78d98b94-8492-4ee0-a87d-3fcde86bfc88";
II	PacBio	five_prime_utr	3150551	3150757	.	+	.	gene_id "SPBC405.06"; transcript_id "78d98b94-8492-4ee0-a87d-3fcde86bfc88"; ID "nbis-five_prime_utr-2557"; Parent "78d98b94-8492-4ee0-a87d-3fcde86bfc88"; original_biotype "five_prime_UTR";
II	PacBio	three_prime_utr	3152000	3152254	.	+	.	gene_id "SPBC405.06"; transcript_id "78d98b94-8492-4ee0-a87d-3fcde86bfc88"; ID "nbis-three_prime_utr-2564"; Parent "78d98b94-8492-4ee0-a87d-3fcde86bfc88"; original_biotype "three_prime_UTR";
II	PacBio	transcript	3150551	3152708	.	+	.	gene_id "SPBC405.06"; transcript_id "87fee6ce-606a-40aa-b0af-6a78cdae0553"; ID "87fee6ce-606a-40aa-b0af-6a78cdae0553"; Parent "SPBC405.06";
II	PacBio	exon	3150551	3152708	.	+	.	gene_id "SPBC405.06"; transcript_id "87fee6ce-606a-40aa-b0af-6a78cdae0553"; ID "exon-15830"; Parent "87fee6ce-606a-40aa-b0af-6a78cdae0553";
II	PacBio	CDS	3150758	3151999	.	+	.	gene_id "SPBC405.06"; transcript_id "87fee6ce-606a-40aa-b0af-6a78cdae0553"; ID "cds-12372"; Parent "87fee6ce-606a-40aa-b0af-6a78cdae0553";
II	PacBio	five_prime_utr	3150551	3150757	.	+	.	gene_id "SPBC405.06"; transcript_id "87fee6ce-606a-40aa-b0af-6a78cdae0553"; ID "nbis-five_prime_utr-2851"; Parent "87fee6ce-606a-40aa-b0af-6a78cdae0553"; original_biotype "five_prime_UTR";
II	PacBio	three_prime_utr	3152000	3152708	.	+	.	gene_id "SPBC405.06"; transcript_id "87fee6ce-606a-40aa-b0af-6a78cdae0553"; ID "nbis-three_prime_utr-2859"; Parent "87fee6ce-606a-40aa-b0af-6a78cdae0553"; original_biotype "three_prime_UTR";
II	PacBio	transcript	3150551	3152864	.	+	.	gene_id "SPBC405.06"; transcript_id "14a27330-000c-4400-9ff6-b25db263c62c"; ID "14a27330-000c-4400-9ff6-b25db263c62c"; Parent "SPBC405.06";
II	PacBio	exon	3150551	3152864	.	+	.	gene_id "SPBC405.06"; transcript_id "14a27330-000c-4400-9ff6-b25db263c62c"; ID "exon-15831"; Parent "14a27330-000c-4400-9ff6-b25db263c62c";
II	PacBio	CDS	3150758	3151999	.	+	.	gene_id "SPBC405.06"; transcript_id "14a27330-000c-4400-9ff6-b25db263c62c"; ID "cds-12373"; Parent "14a27330-000c-4400-9ff6-b25db263c62c";
II	PacBio	five_prime_utr	3150551	3150757	.	+	.	gene_id "SPBC405.06"; transcript_id "14a27330-000c-4400-9ff6-b25db263c62c"; ID "nbis-five_prime_utr-429"; Parent "14a27330-000c-4400-9ff6-b25db263c62c"; original_biotype "five_prime_UTR";
II	PacBio	three_prime_utr	3152000	3152864	.	+	.	gene_id "SPBC405.06"; transcript_id "14a27330-000c-4400-9ff6-b25db263c62c"; ID "nbis-three_prime_utr-430"; Parent "14a27330-000c-4400-9ff6-b25db263c62c"; original_biotype "three_prime_UTR";
II	PacBio	transcript	3150551	3152588	.	+	.	gene_id "SPBC405.06"; transcript_id "674acfd4-5a00-484c-a1b6-1c0340ea042a"; ID "674acfd4-5a00-484c-a1b6-1c0340ea042a"; Parent "SPBC405.06";
II	PacBio	exon	3150551	3152588	.	+	.	gene_id "SPBC405.06"; transcript_id "674acfd4-5a00-484c-a1b6-1c0340ea042a"; ID "exon-15829"; Parent "674acfd4-5a00-484c-a1b6-1c0340ea042a";
II	PacBio	CDS	3150758	3151999	.	+	.	gene_id "SPBC405.06"; transcript_id "674acfd4-5a00-484c-a1b6-1c0340ea042a"; ID "cds-12371"; Parent "674acfd4-5a00-484c-a1b6-1c0340ea042a";
II	PacBio	five_prime_utr	3150551	3150757	.	+	.	gene_id "SPBC405.06"; transcript_id "674acfd4-5a00-484c-a1b6-1c0340ea042a"; ID "nbis-five_prime_utr-2165"; Parent "674acfd4-5a00-484c-a1b6-1c0340ea042a"; original_biotype "five_prime_UTR";
II	PacBio	three_prime_utr	3152000	3152588	.	+	.	gene_id "SPBC405.06"; transcript_id "674acfd4-5a00-484c-a1b6-1c0340ea042a"; ID "nbis-three_prime_utr-2166"; Parent "674acfd4-5a00-484c-a1b6-1c0340ea042a"; original_biotype "three_prime_UTR";
II	PacBio	gene	3153499	3154168	.	+	.	gene_id "SPBC405.07"; transcript_id "SPBC405.07.1"; ID "SPBC405.07";
II	PacBio	transcript	3153499	3153917	.	+	.	gene_id "SPBC405.07"; transcript_id "SPBC405.07.1"; ID "SPBC405.07.1"; Parent "SPBC405.07";
II	PacBio	exon	3153499	3153723	.	+	.	gene_id "SPBC405.07"; transcript_id "SPBC405.07.1"; ID "exon-15832"; Parent "SPBC405.07.1";
II	PacBio	exon	3153799	3153917	.	+	.	gene_id "SPBC405.07"; transcript_id "SPBC405.07.1"; ID "exon-15833"; Parent "SPBC405.07.1";
II	PacBio	CDS	3153502	3153723	.	+	.	gene_id "SPBC405.07"; transcript_id "SPBC405.07.1"; ID "cds-12374"; Parent "SPBC405.07.1";
II	PacBio	CDS	3153799	3153876	.	+	.	gene_id "SPBC405.07"; transcript_id "SPBC405.07.1"; ID "cds-12375"; Parent "SPBC405.07.1";
II	PacBio	five_prime_utr	3153499	3153501	.	+	.	gene_id "SPBC405.07"; transcript_id "SPBC405.07.1"; ID "nbis-five_prime_utr-7874"; Parent "SPBC405.07.1"; original_biotype "five_prime_UTR";
II	PacBio	three_prime_utr	3153877	3153917	.	+	.	gene_id "SPBC405.07"; transcript_id "SPBC405.07.1"; ID "nbis-three_prime_utr-7926"; Parent "SPBC405.07.1"; original_biotype "three_prime_UTR";
II	PacBio	transcript	3153499	3154168	.	+	.	gene_id "SPBC405.07"; transcript_id "SPBC405.07.1-1"; ID "SPBC405.07.1-1"; Parent "SPBC405.07";
II	PacBio	exon	3153499	3153723	.	+	.	gene_id "SPBC405.07"; transcript_id "SPBC405.07.1-1"; ID "exon-15834"; Parent "SPBC405.07.1-1";
II	PacBio	exon	3153799	3154168	.	+	.	gene_id "SPBC405.07"; transcript_id "SPBC405.07.1-1"; ID "exon-15835"; Parent "SPBC405.07.1-1";
II	PacBio	CDS	3153502	3153723	.	+	.	gene_id "SPBC405.07"; transcript_id "SPBC405.07.1-1"; ID "cds-12376"; Parent "SPBC405.07.1-1";
II	PacBio	CDS	3153799	3153876	.	+	.	gene_id "SPBC405.07"; transcript_id "SPBC405.07.1-1"; ID "cds-12377"; Parent "SPBC405.07.1-1";
II	PacBio	five_prime_utr	3153499	3153501	.	+	.	gene_id "SPBC405.07"; transcript_id "SPBC405.07.1-1"; ID "nbis-five_prime_utr-7875"; Parent "SPBC405.07.1-1"; original_biotype "five_prime_UTR";
II	PacBio	three_prime_utr	3153877	3154168	.	+	.	gene_id "SPBC405.07"; transcript_id "SPBC405.07.1-1"; ID "nbis-three_prime_utr-7927"; Parent "SPBC405.07.1-1"; original_biotype "three_prime_UTR";
II	PacBio	transcript	3153596	3153917	.	+	.	gene_id "SPBC405.07"; transcript_id "SPBC405.07.1-2"; ID "SPBC405.07.1-2"; Parent "SPBC405.07";
II	PacBio	exon	3153596	3153723	.	+	.	gene_id "SPBC405.07"; transcript_id "SPBC405.07.1-2"; ID "exon-15836"; Parent "SPBC405.07.1-2";
II	PacBio	exon	3153799	3153917	.	+	.	gene_id "SPBC405.07"; transcript_id "SPBC405.07.1-2"; ID "exon-15837"; Parent "SPBC405.07.1-2";
II	PomBase	gene	3156129	3161616	.	+	.	gene_id "SPBC609.01"; ID "SPBC609.01";
II	PomBase	transcript	3156129	3161616	.	+	.	gene_id "SPBC609.01"; transcript_id "SPBC609.01.1"; ID "SPBC609.01.1"; Parent "SPBC609.01"; original_biotype "mrna";
II	PomBase	exon	3156129	3157717	.	+	.	gene_id "SPBC609.01"; transcript_id "SPBC609.01.1"; ID "nbis-exon-7794"; Parent "SPBC609.01.1";
II	PomBase	exon	3157860	3161616	.	+	.	gene_id "SPBC609.01"; transcript_id "SPBC609.01.1"; ID "nbis-exon-7795"; Parent "SPBC609.01.1";
II	PomBase	CDS	3157597	3157717	.	+	0	gene_id "SPBC609.01"; transcript_id "SPBC609.01.1"; ID "SPBC609.01.1:exon:1"; Parent "SPBC609.01.1";
II	PomBase	CDS	3157860	3161212	.	+	0	gene_id "SPBC609.01"; transcript_id "SPBC609.01.1"; ID "SPBC609.01.1:exon:2"; Parent "SPBC609.01.1";
II	PomBase	five_prime_utr	3156129	3157596	.	+	.	gene_id "SPBC609.01"; transcript_id "SPBC609.01.1"; ID "SPBC609.01.1:five_prime_UTR:1"; Parent "SPBC609.01.1"; original_biotype "five_prime_UTR";
II	PomBase	three_prime_utr	3161213	3161616	.	+	.	gene_id "SPBC609.01"; transcript_id "SPBC609.01.1"; ID "SPBC609.01.1:three_prime_UTR:1"; Parent "SPBC609.01.1"; original_biotype "three_prime_UTR";
II	PomBase	gene	3161729	3162941	.	+	.	gene_id "SPBC609.02"; ID "SPBC609.02"; Name "ptn1";
II	PomBase	transcript	3161729	3162941	.	+	.	gene_id "SPBC609.02"; transcript_id "SPBC609.02.1"; ID "SPBC609.02.1"; Parent "SPBC609.02"; original_biotype "mrna";
II	PomBase	exon	3161729	3162941	.	+	.	gene_id "SPBC609.02"; transcript_id "SPBC609.02.1"; ID "nbis-exon-7796"; Parent "SPBC609.02.1";
II	PomBase	CDS	3161823	3162869	.	+	0	gene_id "SPBC609.02"; transcript_id "SPBC609.02.1"; ID "SPBC609.02.1:exon:1"; Parent "SPBC609.02.1";
II	PomBase	five_prime_utr	3161729	3161822	.	+	.	gene_id "SPBC609.02"; transcript_id "SPBC609.02.1"; ID "SPBC609.02.1:five_prime_UTR:1"; Parent "SPBC609.02.1"; original_biotype "five_prime_UTR";
II	PomBase	three_prime_utr	3162870	3162941	.	+	.	gene_id "SPBC609.02"; transcript_id "SPBC609.02.1"; ID "SPBC609.02.1:three_prime_UTR:1"; Parent "SPBC609.02.1"; original_biotype "three_prime_UTR";
II	PacBio	gene	3163119	3165902	.	+	.	gene_id "SPBC609.03"; transcript_id "87e26c6d-2bc8-417e-9efc-9fb1a9a5e335"; ID "SPBC609.03";
II	PacBio	transcript	3163119	3165902	.	+	.	gene_id "SPBC609.03"; transcript_id "SPBC609.03.1"; ID "SPBC609.03.1"; Parent "SPBC609.03";
II	PacBio	exon	3163119	3163232	.	+	.	gene_id "SPBC609.03"; transcript_id "SPBC609.03.1"; ID "exon-15844"; Parent "SPBC609.03.1";
II	PacBio	exon	3163278	3163371	.	+	.	gene_id "SPBC609.03"; transcript_id "SPBC609.03.1"; ID "exon-15845"; Parent "SPBC609.03.1";
II	PacBio	exon	3163418	3164102	.	+	.	gene_id "SPBC609.03"; transcript_id "SPBC609.03.1"; ID "exon-15846"; Parent "SPBC609.03.1";
II	PacBio	exon	3164144	3165642	.	+	.	gene_id "SPBC609.03"; transcript_id "SPBC609.03.1"; ID "exon-15847"; Parent "SPBC609.03.1";
II	PacBio	exon	3165694	3165902	.	+	.	gene_id "SPBC609.03"; transcript_id "SPBC609.03.1"; ID "exon-15848"; Parent "SPBC609.03.1";
II	PacBio	CDS	3163172	3163232	.	+	.	gene_id "SPBC609.03"; transcript_id "SPBC609.03.1"; ID "cds-12380"; Parent "SPBC609.03.1";
II	PacBio	CDS	3163278	3163371	.	+	.	gene_id "SPBC609.03"; transcript_id "SPBC609.03.1"; ID "cds-12381"; Parent "SPBC609.03.1";
II	PacBio	CDS	3163418	3164102	.	+	.	gene_id "SPBC609.03"; transcript_id "SPBC609.03.1"; ID "cds-12382"; Parent "SPBC609.03.1";
II	PacBio	CDS	3164144	3165642	.	+	.	gene_id "SPBC609.03"; transcript_id "SPBC609.03.1"; ID "cds-12383"; Parent "SPBC609.03.1";
II	PacBio	CDS	3165694	3165784	.	+	.	gene_id "SPBC609.03"; transcript_id "SPBC609.03.1"; ID "cds-12384"; Parent "SPBC609.03.1";
II	PacBio	five_prime_utr	3163119	3163171	.	+	.	gene_id "SPBC609.03"; transcript_id "SPBC609.03.1"; ID "nbis-five_prime_utr-7973"; Parent "SPBC609.03.1"; original_biotype "five_prime_UTR";
II	PacBio	three_prime_utr	3165785	3165902	.	+	.	gene_id "SPBC609.03"; transcript_id "SPBC609.03.1"; ID "nbis-three_prime_utr-8025"; Parent "SPBC609.03.1"; original_biotype "three_prime_UTR";
II	PacBio	transcript	3163119	3165902	.	+	.	gene_id "SPBC609.03"; transcript_id "87e26c6d-2bc8-417e-9efc-9fb1a9a5e335"; ID "87e26c6d-2bc8-417e-9efc-9fb1a9a5e335"; Parent "SPBC609.03";
II	PacBio	exon	3163119	3163232	.	+	.	gene_id "SPBC609.03"; transcript_id "87e26c6d-2bc8-417e-9efc-9fb1a9a5e335"; ID "exon-15840"; Parent "87e26c6d-2bc8-417e-9efc-9fb1a9a5e335";
II	PacBio	exon	3163278	3163371	.	+	.	gene_id "SPBC609.03"; transcript_id "87e26c6d-2bc8-417e-9efc-9fb1a9a5e335"; ID "exon-15841"; Parent "87e26c6d-2bc8-417e-9efc-9fb1a9a5e335";
II	PacBio	exon	3163418	3165642	.	+	.	gene_id "SPBC609.03"; transcript_id "87e26c6d-2bc8-417e-9efc-9fb1a9a5e335"; ID "exon-15842"; Parent "87e26c6d-2bc8-417e-9efc-9fb1a9a5e335";
II	PacBio	exon	3165694	3165902	.	+	.	gene_id "SPBC609.03"; transcript_id "87e26c6d-2bc8-417e-9efc-9fb1a9a5e335"; ID "exon-15843"; Parent "87e26c6d-2bc8-417e-9efc-9fb1a9a5e335";
II	PacBio	CDS	3164399	3165642	.	+	.	gene_id "SPBC609.03"; transcript_id "87e26c6d-2bc8-417e-9efc-9fb1a9a5e335"; ID "cds-12378"; Parent "87e26c6d-2bc8-417e-9efc-9fb1a9a5e335";
II	PacBio	CDS	3165694	3165784	.	+	.	gene_id "SPBC609.03"; transcript_id "87e26c6d-2bc8-417e-9efc-9fb1a9a5e335"; ID "cds-12379"; Parent "87e26c6d-2bc8-417e-9efc-9fb1a9a5e335";
II	PacBio	five_prime_utr	3163119	3163232	.	+	.	gene_id "SPBC609.03"; transcript_id "87e26c6d-2bc8-417e-9efc-9fb1a9a5e335"; ID "nbis-five_prime_utr-2845"; Parent "87e26c6d-2bc8-417e-9efc-9fb1a9a5e335"; original_biotype "five_prime_UTR";
II	PacBio	five_prime_utr	3163278	3163371	.	+	.	gene_id "SPBC609.03"; transcript_id "87e26c6d-2bc8-417e-9efc-9fb1a9a5e335"; ID "nbis-five_prime_utr-2845"; Parent "87e26c6d-2bc8-417e-9efc-9fb1a9a5e335"; original_biotype "five_prime_UTR";
II	PacBio	five_prime_utr	3163418	3164398	.	+	.	gene_id "SPBC609.03"; transcript_id "87e26c6d-2bc8-417e-9efc-9fb1a9a5e335"; ID "nbis-five_prime_utr-2845"; Parent "87e26c6d-2bc8-417e-9efc-9fb1a9a5e335"; original_biotype "five_prime_UTR";
II	PacBio	three_prime_utr	3165785	3165902	.	+	.	gene_id "SPBC609.03"; transcript_id "87e26c6d-2bc8-417e-9efc-9fb1a9a5e335"; ID "nbis-three_prime_utr-2853"; Parent "87e26c6d-2bc8-417e-9efc-9fb1a9a5e335"; original_biotype "three_prime_UTR";
II	PacBio	gene	3166119	3168582	.	+	.	gene_id "SPBC609.04"; transcript_id "4ba503b8-80d3-4c76-b1e4-ca136787adac"; ID "SPBC609.04";
II	PacBio	transcript	3166406	3168429	.	+	.	gene_id "SPBC609.04"; transcript_id "fa24cdf2-73d3-4e78-942f-7a167348e4f2"; ID "fa24cdf2-73d3-4e78-942f-7a167348e4f2"; Parent "SPBC609.04";
II	PacBio	exon	3166406	3168429	.	+	.	gene_id "SPBC609.04"; transcript_id "fa24cdf2-73d3-4e78-942f-7a167348e4f2"; ID "exon-15850"; Parent "fa24cdf2-73d3-4e78-942f-7a167348e4f2";
II	PacBio	CDS	3166680	3168275	.	+	.	gene_id "SPBC609.04"; transcript_id "fa24cdf2-73d3-4e78-942f-7a167348e4f2"; ID "cds-12386"; Parent "fa24cdf2-73d3-4e78-942f-7a167348e4f2";
II	PacBio	five_prime_utr	3166406	3166679	.	+	.	gene_id "SPBC609.04"; transcript_id "fa24cdf2-73d3-4e78-942f-7a167348e4f2"; ID "nbis-five_prime_utr-5287"; Parent "fa24cdf2-73d3-4e78-942f-7a167348e4f2"; original_biotype "five_prime_UTR";
II	PacBio	three_prime_utr	3168276	3168429	.	+	.	gene_id "SPBC609.04"; transcript_id "fa24cdf2-73d3-4e78-942f-7a167348e4f2"; ID "nbis-three_prime_utr-5319"; Parent "fa24cdf2-73d3-4e78-942f-7a167348e4f2"; original_biotype "three_prime_UTR";
II	PacBio	transcript	3166119	3168429	.	+	.	gene_id "SPBC609.04"; transcript_id "4ba503b8-80d3-4c76-b1e4-ca136787adac"; ID "4ba503b8-80d3-4c76-b1e4-ca136787adac"; Parent "SPBC609.04";
II	PacBio	exon	3166119	3168429	.	+	.	gene_id "SPBC609.04"; transcript_id "4ba503b8-80d3-4c76-b1e4-ca136787adac"; ID "exon-15849"; Parent "4ba503b8-80d3-4c76-b1e4-ca136787adac";
II	PacBio	CDS	3166680	3168275	.	+	.	gene_id "SPBC609.04"; transcript_id "4ba503b8-80d3-4c76-b1e4-ca136787adac"; ID "cds-12385"; Parent "4ba503b8-80d3-4c76-b1e4-ca136787adac";
II	PacBio	five_prime_utr	3166119	3166679	.	+	.	gene_id "SPBC609.04"; transcript_id "4ba503b8-80d3-4c76-b1e4-ca136787adac"; ID "nbis-five_prime_utr-1608"; Parent "4ba503b8-80d3-4c76-b1e4-ca136787adac"; original_biotype "five_prime_UTR";
II	PacBio	three_prime_utr	3168276	3168429	.	+	.	gene_id "SPBC609.04"; transcript_id "4ba503b8-80d3-4c76-b1e4-ca136787adac"; ID "nbis-three_prime_utr-1606"; Parent "4ba503b8-80d3-4c76-b1e4-ca136787adac"; original_biotype "three_prime_UTR";
II	PacBio	transcript	3166593	3168582	.	+	.	gene_id "SPBC609.04"; transcript_id "60af3927-c51f-48c7-9b29-9a68bffa95fd"; ID "60af3927-c51f-48c7-9b29-9a68bffa95fd"; Parent "SPBC609.04";
II	PacBio	exon	3166593	3168582	.	+	.	gene_id "SPBC609.04"; transcript_id "60af3927-c51f-48c7-9b29-9a68bffa95fd"; ID "exon-15852"; Parent "60af3927-c51f-48c7-9b29-9a68bffa95fd";
II	PacBio	CDS	3166680	3168275	.	+	.	gene_id "SPBC609.04"; transcript_id "60af3927-c51f-48c7-9b29-9a68bffa95fd"; ID "cds-12388"; Parent "60af3927-c51f-48c7-9b29-9a68bffa95fd";
II	PacBio	five_prime_utr	3166593	3166679	.	+	.	gene_id "SPBC609.04"; transcript_id "60af3927-c51f-48c7-9b29-9a68bffa95fd"; ID "nbis-five_prime_utr-2023"; Parent "60af3927-c51f-48c7-9b29-9a68bffa95fd"; original_biotype "five_prime_UTR";
II	PacBio	three_prime_utr	3168276	3168582	.	+	.	gene_id "SPBC609.04"; transcript_id "60af3927-c51f-48c7-9b29-9a68bffa95fd"; ID "nbis-three_prime_utr-2024"; Parent "60af3927-c51f-48c7-9b29-9a68bffa95fd"; original_biotype "three_prime_UTR";
II	PacBio	transcript	3166593	3168429	.	+	.	gene_id "SPBC609.04"; transcript_id "30903aff-9070-4bc4-bbef-ba511ed2bda0"; ID "30903aff-9070-4bc4-bbef-ba511ed2bda0"; Parent "SPBC609.04";
II	PacBio	exon	3166593	3168429	.	+	.	gene_id "SPBC609.04"; transcript_id "30903aff-9070-4bc4-bbef-ba511ed2bda0"; ID "exon-15851"; Parent "30903aff-9070-4bc4-bbef-ba511ed2bda0";
II	PacBio	CDS	3166680	3168275	.	+	.	gene_id "SPBC609.04"; transcript_id "30903aff-9070-4bc4-bbef-ba511ed2bda0"; ID "cds-12387"; Parent "30903aff-9070-4bc4-bbef-ba511ed2bda0";
II	PacBio	five_prime_utr	3166593	3166679	.	+	.	gene_id "SPBC609.04"; transcript_id "30903aff-9070-4bc4-bbef-ba511ed2bda0"; ID "nbis-five_prime_utr-1044"; Parent "30903aff-9070-4bc4-bbef-ba511ed2bda0"; original_biotype "five_prime_UTR";
II	PacBio	three_prime_utr	3168276	3168429	.	+	.	gene_id "SPBC609.04"; transcript_id "30903aff-9070-4bc4-bbef-ba511ed2bda0"; ID "nbis-three_prime_utr-1043"; Parent "30903aff-9070-4bc4-bbef-ba511ed2bda0"; original_biotype "three_prime_UTR";
II	PacBio	gene	3169409	3171345	.	+	.	gene_id "SPBC609.05"; transcript_id "SPBC609.05.1-1"; ID "SPBC609.05";
II	PacBio	transcript	3169409	3171232	.	+	.	gene_id "SPBC609.05"; transcript_id "SPBC609.05.1-1"; ID "SPBC609.05.1-1"; Parent "SPBC609.05";
II	PacBio	exon	3169409	3169645	.	+	.	gene_id "SPBC609.05"; transcript_id "SPBC609.05.1-1"; ID "exon-15853"; Parent "SPBC609.05.1-1";
II	PacBio	exon	3169705	3171232	.	+	.	gene_id "SPBC609.05"; transcript_id "SPBC609.05.1-1"; ID "exon-15854"; Parent "SPBC609.05.1-1";
II	PacBio	CDS	3169409	3169645	.	+	.	gene_id "SPBC609.05"; transcript_id "SPBC609.05.1-1"; ID "cds-12389"; Parent "SPBC609.05.1-1";
II	PacBio	CDS	3169705	3171006	.	+	.	gene_id "SPBC609.05"; transcript_id "SPBC609.05.1-1"; ID "cds-12390"; Parent "SPBC609.05.1-1";
II	PacBio	three_prime_utr	3171007	3171232	.	+	.	gene_id "SPBC609.05"; transcript_id "SPBC609.05.1-1"; ID "nbis-three_prime_utr-8027"; Parent "SPBC609.05.1-1"; original_biotype "three_prime_UTR";
II	PacBio	transcript	3169409	3171345	.	+	.	gene_id "SPBC609.05"; transcript_id "SPBC609.05.1"; ID "SPBC609.05.1"; Parent "SPBC609.05";
II	PacBio	exon	3169409	3169645	.	+	.	gene_id "SPBC609.05"; transcript_id "SPBC609.05.1"; ID "exon-15855"; Parent "SPBC609.05.1";
II	PacBio	exon	3169705	3171345	.	+	.	gene_id "SPBC609.05"; transcript_id "SPBC609.05.1"; ID "exon-15856"; Parent "SPBC609.05.1";
II	PacBio	CDS	3169409	3169645	.	+	.	gene_id "SPBC609.05"; transcript_id "SPBC609.05.1"; ID "cds-12391"; Parent "SPBC609.05.1";
II	PacBio	CDS	3169705	3171006	.	+	.	gene_id "SPBC609.05"; transcript_id "SPBC609.05.1"; ID "cds-12392"; Parent "SPBC609.05.1";
II	PacBio	three_prime_utr	3171007	3171345	.	+	.	gene_id "SPBC609.05"; transcript_id "SPBC609.05.1"; ID "nbis-three_prime_utr-8026"; Parent "SPBC609.05.1"; original_biotype "three_prime_UTR";
II	PacBio	gene	3172313	3172696	.	+	.	gene_id "SPBC776.01"; transcript_id "SPBC776.01.1-1"; ID "SPBC776.01";
II	PacBio	transcript	3172313	3172696	.	+	.	gene_id "SPBC776.01"; transcript_id "SPBC776.01.1"; ID "SPBC776.01.1"; Parent "SPBC776.01";
II	PomBase	exon	3172313	3172349	.	+	.	gene_id "SPBC776.01"; transcript_id "SPBC776.01.1"; ID "nbis-exon-8010"; Parent "SPBC776.01.1";
II	PacBio	exon	3172403	3172696	.	+	.	gene_id "SPBC776.01"; transcript_id "SPBC776.01.1"; ID "exon-15860"; Parent "SPBC776.01.1";
II	PomBase	CDS	3172323	3172349	.	+	0	gene_id "SPBC776.01"; transcript_id "SPBC776.01.1"; ID "SPBC776.01.1:exon:1"; Parent "SPBC776.01.1";
II	PomBase	CDS	3172403	3172561	.	+	0	gene_id "SPBC776.01"; transcript_id "SPBC776.01.1"; ID "SPBC776.01.1:exon:2"; Parent "SPBC776.01.1";
II	PomBase	five_prime_utr	3172313	3172322	.	+	.	gene_id "SPBC776.01"; transcript_id "SPBC776.01.1"; ID "SPBC776.01.1:five_prime_UTR:1"; Parent "SPBC776.01.1"; original_biotype "five_prime_UTR";
II	PomBase	three_prime_utr	3172562	3172696	.	+	.	gene_id "SPBC776.01"; transcript_id "SPBC776.01.1"; ID "SPBC776.01.1:three_prime_UTR:1"; Parent "SPBC776.01.1"; original_biotype "three_prime_UTR";
II	PacBio	transcript	3172323	3172642	.	+	.	gene_id "SPBC776.01"; transcript_id "SPBC776.01.1-1"; ID "SPBC776.01.1-1"; Parent "SPBC776.01";
II	PacBio	exon	3172323	3172349	.	+	.	gene_id "SPBC776.01"; transcript_id "SPBC776.01.1-1"; ID "exon-15857"; Parent "SPBC776.01.1-1";
II	PacBio	exon	3172403	3172642	.	+	.	gene_id "SPBC776.01"; transcript_id "SPBC776.01.1-1"; ID "exon-15858"; Parent "SPBC776.01.1-1";
II	PacBio	gene	3172957	3175376	.	-	.	gene_id "SPBC776.02c"; transcript_id "SPBC776.02c.1-2"; ID "SPBC776.02c";
II	PacBio	transcript	3172957	3175297	.	-	.	gene_id "SPBC776.02c"; transcript_id "SPBC776.02c.1-2"; ID "SPBC776.02c.1-2"; Parent "SPBC776.02c";
II	PacBio	exon	3172957	3174650	.	-	.	gene_id "SPBC776.02c"; transcript_id "SPBC776.02c.1-2"; ID "exon-15861"; Parent "SPBC776.02c.1-2";
II	PacBio	exon	3175047	3175297	.	-	.	gene_id "SPBC776.02c"; transcript_id "SPBC776.02c.1-2"; ID "exon-15862"; Parent "SPBC776.02c.1-2";
II	PacBio	CDS	3173719	3174650	.	-	.	gene_id "SPBC776.02c"; transcript_id "SPBC776.02c.1-2"; ID "cds-12393"; Parent "SPBC776.02c.1-2";
II	PacBio	CDS	3175047	3175098	.	-	.	gene_id "SPBC776.02c"; transcript_id "SPBC776.02c.1-2"; ID "cds-12394"; Parent "SPBC776.02c.1-2";
II	PacBio	five_prime_utr	3175099	3175297	.	-	.	gene_id "SPBC776.02c"; transcript_id "SPBC776.02c.1-2"; ID "nbis-five_prime_utr-8037"; Parent "SPBC776.02c.1-2"; original_biotype "five_prime_UTR";
II	PacBio	three_prime_utr	3172957	3173718	.	-	.	gene_id "SPBC776.02c"; transcript_id "SPBC776.02c.1-2"; ID "nbis-three_prime_utr-8094"; Parent "SPBC776.02c.1-2"; original_biotype "three_prime_UTR";
II	PacBio	transcript	3173165	3175297	.	-	.	gene_id "SPBC776.02c"; transcript_id "SPBC776.02c.1"; ID "SPBC776.02c.1"; Parent "SPBC776.02c";
II	PacBio	exon	3173165	3174650	.	-	.	gene_id "SPBC776.02c"; transcript_id "SPBC776.02c.1"; ID "exon-15863"; Parent "SPBC776.02c.1";
II	PacBio	exon	3175047	3175297	.	-	.	gene_id "SPBC776.02c"; transcript_id "SPBC776.02c.1"; ID "exon-15864"; Parent "SPBC776.02c.1";
II	PacBio	CDS	3173719	3174650	.	-	.	gene_id "SPBC776.02c"; transcript_id "SPBC776.02c.1"; ID "cds-12395"; Parent "SPBC776.02c.1";
II	PacBio	CDS	3175047	3175098	.	-	.	gene_id "SPBC776.02c"; transcript_id "SPBC776.02c.1"; ID "cds-12396"; Parent "SPBC776.02c.1";
II	PacBio	five_prime_utr	3175099	3175297	.	-	.	gene_id "SPBC776.02c"; transcript_id "SPBC776.02c.1"; ID "nbis-five_prime_utr-8035"; Parent "SPBC776.02c.1"; original_biotype "five_prime_UTR";
II	PacBio	three_prime_utr	3173165	3173718	.	-	.	gene_id "SPBC776.02c"; transcript_id "SPBC776.02c.1"; ID "nbis-three_prime_utr-8092"; Parent "SPBC776.02c.1"; original_biotype "three_prime_UTR";
II	PacBio	transcript	3173165	3175376	.	-	.	gene_id "SPBC776.02c"; transcript_id "SPBC776.02c.1-1"; ID "SPBC776.02c.1-1"; Parent "SPBC776.02c";
II	PacBio	exon	3173165	3174650	.	-	.	gene_id "SPBC776.02c"; transcript_id "SPBC776.02c.1-1"; ID "exon-15865"; Parent "SPBC776.02c.1-1";
II	PacBio	exon	3175047	3175376	.	-	.	gene_id "SPBC776.02c"; transcript_id "SPBC776.02c.1-1"; ID "exon-15866"; Parent "SPBC776.02c.1-1";
II	PacBio	CDS	3173719	3174650	.	-	.	gene_id "SPBC776.02c"; transcript_id "SPBC776.02c.1-1"; ID "cds-12397"; Parent "SPBC776.02c.1-1";
II	PacBio	CDS	3175047	3175098	.	-	.	gene_id "SPBC776.02c"; transcript_id "SPBC776.02c.1-1"; ID "cds-12398"; Parent "SPBC776.02c.1-1";
II	PacBio	five_prime_utr	3175099	3175376	.	-	.	gene_id "SPBC776.02c"; transcript_id "SPBC776.02c.1-1"; ID "nbis-five_prime_utr-8036"; Parent "SPBC776.02c.1-1"; original_biotype "five_prime_UTR";
II	PacBio	three_prime_utr	3173165	3173718	.	-	.	gene_id "SPBC776.02c"; transcript_id "SPBC776.02c.1-1"; ID "nbis-three_prime_utr-8093"; Parent "SPBC776.02c.1-1"; original_biotype "three_prime_UTR";
II	PacBio	gene	3176669	3178037	.	+	.	gene_id "SPBC776.03"; transcript_id "SPBC776.03.1"; ID "SPBC776.03";
II	PacBio	transcript	3176669	3177967	.	+	.	gene_id "SPBC776.03"; transcript_id "SPBC776.03.1"; ID "SPBC776.03.1"; Parent "SPBC776.03";
II	PacBio	exon	3176669	3176733	.	+	.	gene_id "SPBC776.03"; transcript_id "SPBC776.03.1"; ID "exon-15867"; Parent "SPBC776.03.1";
II	PacBio	exon	3176803	3177967	.	+	.	gene_id "SPBC776.03"; transcript_id "SPBC776.03.1"; ID "exon-15868"; Parent "SPBC776.03.1";
II	PacBio	CDS	3176694	3176733	.	+	.	gene_id "SPBC776.03"; transcript_id "SPBC776.03.1"; ID "cds-12399"; Parent "SPBC776.03.1";
II	PacBio	CDS	3176803	3177893	.	+	.	gene_id "SPBC776.03"; transcript_id "SPBC776.03.1"; ID "cds-12400"; Parent "SPBC776.03.1";
II	PacBio	five_prime_utr	3176669	3176693	.	+	.	gene_id "SPBC776.03"; transcript_id "SPBC776.03.1"; ID "nbis-five_prime_utr-8038"; Parent "SPBC776.03.1"; original_biotype "five_prime_UTR";
II	PacBio	three_prime_utr	3177894	3177967	.	+	.	gene_id "SPBC776.03"; transcript_id "SPBC776.03.1"; ID "nbis-three_prime_utr-8095"; Parent "SPBC776.03.1"; original_biotype "three_prime_UTR";
II	PacBio	transcript	3176669	3178037	.	+	.	gene_id "SPBC776.03"; transcript_id "SPBC776.03.1-1"; ID "SPBC776.03.1-1"; Parent "SPBC776.03";
II	PacBio	exon	3176669	3176733	.	+	.	gene_id "SPBC776.03"; transcript_id "SPBC776.03.1-1"; ID "exon-15869"; Parent "SPBC776.03.1-1";
II	PacBio	exon	3176803	3178037	.	+	.	gene_id "SPBC776.03"; transcript_id "SPBC776.03.1-1"; ID "exon-15870"; Parent "SPBC776.03.1-1";
II	PacBio	CDS	3176694	3176733	.	+	.	gene_id "SPBC776.03"; transcript_id "SPBC776.03.1-1"; ID "cds-12401"; Parent "SPBC776.03.1-1";
II	PacBio	CDS	3176803	3177893	.	+	.	gene_id "SPBC776.03"; transcript_id "SPBC776.03.1-1"; ID "cds-12402"; Parent "SPBC776.03.1-1";
II	PacBio	five_prime_utr	3176669	3176693	.	+	.	gene_id "SPBC776.03"; transcript_id "SPBC776.03.1-1"; ID "nbis-five_prime_utr-8039"; Parent "SPBC776.03.1-1"; original_biotype "five_prime_UTR";
II	PacBio	three_prime_utr	3177894	3178037	.	+	.	gene_id "SPBC776.03"; transcript_id "SPBC776.03.1-1"; ID "nbis-three_prime_utr-8096"; Parent "SPBC776.03.1-1"; original_biotype "three_prime_UTR";
II	PacBio	gene	3178560	3181338	.	+	.	gene_id "SPBC776.04"; transcript_id "73906eb3-cd6a-4f7e-a7a9-27acee5e8ac0"; ID "SPBC776.04";
II	PacBio	transcript	3178560	3181338	.	+	.	gene_id "SPBC776.04"; transcript_id "b7b80649-a6dc-489e-b78a-4b96de8d3f2d"; ID "b7b80649-a6dc-489e-b78a-4b96de8d3f2d"; Parent "SPBC776.04";
II	PacBio	exon	3178560	3178643	.	+	.	gene_id "SPBC776.04"; transcript_id "b7b80649-a6dc-489e-b78a-4b96de8d3f2d"; ID "exon-15878"; Parent "b7b80649-a6dc-489e-b78a-4b96de8d3f2d";
II	PacBio	exon	3178693	3178864	.	+	.	gene_id "SPBC776.04"; transcript_id "b7b80649-a6dc-489e-b78a-4b96de8d3f2d"; ID "exon-15879"; Parent "b7b80649-a6dc-489e-b78a-4b96de8d3f2d";
II	PacBio	exon	3179107	3181338	.	+	.	gene_id "SPBC776.04"; transcript_id "b7b80649-a6dc-489e-b78a-4b96de8d3f2d"; ID "exon-15880"; Parent "b7b80649-a6dc-489e-b78a-4b96de8d3f2d";
II	PacBio	CDS	3179202	3181169	.	+	.	gene_id "SPBC776.04"; transcript_id "b7b80649-a6dc-489e-b78a-4b96de8d3f2d"; ID "cds-12408"; Parent "b7b80649-a6dc-489e-b78a-4b96de8d3f2d";
II	PacBio	five_prime_utr	3178560	3178643	.	+	.	gene_id "SPBC776.04"; transcript_id "b7b80649-a6dc-489e-b78a-4b96de8d3f2d"; ID "nbis-five_prime_utr-3856"; Parent "b7b80649-a6dc-489e-b78a-4b96de8d3f2d"; original_biotype "five_prime_UTR";
II	PacBio	five_prime_utr	3178693	3178864	.	+	.	gene_id "SPBC776.04"; transcript_id "b7b80649-a6dc-489e-b78a-4b96de8d3f2d"; ID "nbis-five_prime_utr-3856"; Parent "b7b80649-a6dc-489e-b78a-4b96de8d3f2d"; original_biotype "five_prime_UTR";
II	PacBio	five_prime_utr	3179107	3179201	.	+	.	gene_id "SPBC776.04"; transcript_id "b7b80649-a6dc-489e-b78a-4b96de8d3f2d"; ID "nbis-five_prime_utr-3856"; Parent "b7b80649-a6dc-489e-b78a-4b96de8d3f2d"; original_biotype "five_prime_UTR";
II	PacBio	three_prime_utr	3181170	3181338	.	+	.	gene_id "SPBC776.04"; transcript_id "b7b80649-a6dc-489e-b78a-4b96de8d3f2d"; ID "nbis-three_prime_utr-3877"; Parent "b7b80649-a6dc-489e-b78a-4b96de8d3f2d"; original_biotype "three_prime_UTR";
II	PacBio	transcript	3178560	3181338	.	+	.	gene_id "SPBC776.04"; transcript_id "SPBC776.04.1"; ID "SPBC776.04.1"; Parent "SPBC776.04";
II	PacBio	exon	3178560	3178643	.	+	.	gene_id "SPBC776.04"; transcript_id "SPBC776.04.1"; ID "exon-15874"; Parent "SPBC776.04.1";
II	PacBio	exon	3178693	3178864	.	+	.	gene_id "SPBC776.04"; transcript_id "SPBC776.04.1"; ID "exon-15875"; Parent "SPBC776.04.1";
II	PacBio	exon	3178914	3178945	.	+	.	gene_id "SPBC776.04"; transcript_id "SPBC776.04.1"; ID "exon-15876"; Parent "SPBC776.04.1";
II	PacBio	exon	3179107	3181338	.	+	.	gene_id "SPBC776.04"; transcript_id "SPBC776.04.1"; ID "exon-15877"; Parent "SPBC776.04.1";
II	PacBio	CDS	3178613	3178643	.	+	.	gene_id "SPBC776.04"; transcript_id "SPBC776.04.1"; ID "cds-12404"; Parent "SPBC776.04.1";
II	PacBio	CDS	3178693	3178864	.	+	.	gene_id "SPBC776.04"; transcript_id "SPBC776.04.1"; ID "cds-12405"; Parent "SPBC776.04.1";
II	PacBio	CDS	3178914	3178945	.	+	.	gene_id "SPBC776.04"; transcript_id "SPBC776.04.1"; ID "cds-12406"; Parent "SPBC776.04.1";
II	PacBio	CDS	3179107	3181169	.	+	.	gene_id "SPBC776.04"; transcript_id "SPBC776.04.1"; ID "cds-12407"; Parent "SPBC776.04.1";
II	PacBio	five_prime_utr	3178560	3178612	.	+	.	gene_id "SPBC776.04"; transcript_id "SPBC776.04.1"; ID "nbis-five_prime_utr-8040"; Parent "SPBC776.04.1"; original_biotype "five_prime_UTR";
II	PacBio	three_prime_utr	3181170	3181338	.	+	.	gene_id "SPBC776.04"; transcript_id "SPBC776.04.1"; ID "nbis-three_prime_utr-8097"; Parent "SPBC776.04.1"; original_biotype "three_prime_UTR";
II	PacBio	transcript	3178560	3181338	.	+	.	gene_id "SPBC776.04"; transcript_id "73906eb3-cd6a-4f7e-a7a9-27acee5e8ac0"; ID "73906eb3-cd6a-4f7e-a7a9-27acee5e8ac0"; Parent "SPBC776.04";
II	PacBio	exon	3178560	3178643	.	+	.	gene_id "SPBC776.04"; transcript_id "73906eb3-cd6a-4f7e-a7a9-27acee5e8ac0"; ID "exon-15871"; Parent "73906eb3-cd6a-4f7e-a7a9-27acee5e8ac0";
II	PacBio	exon	3178693	3178945	.	+	.	gene_id "SPBC776.04"; transcript_id "73906eb3-cd6a-4f7e-a7a9-27acee5e8ac0"; ID "exon-15872"; Parent "73906eb3-cd6a-4f7e-a7a9-27acee5e8ac0";
II	PacBio	exon	3179107	3181338	.	+	.	gene_id "SPBC776.04"; transcript_id "73906eb3-cd6a-4f7e-a7a9-27acee5e8ac0"; ID "exon-15873"; Parent "73906eb3-cd6a-4f7e-a7a9-27acee5e8ac0";
II	PacBio	CDS	3179202	3181169	.	+	.	gene_id "SPBC776.04"; transcript_id "73906eb3-cd6a-4f7e-a7a9-27acee5e8ac0"; ID "cds-12403"; Parent "73906eb3-cd6a-4f7e-a7a9-27acee5e8ac0";
II	PacBio	five_prime_utr	3178560	3178643	.	+	.	gene_id "SPBC776.04"; transcript_id "73906eb3-cd6a-4f7e-a7a9-27acee5e8ac0"; ID "nbis-five_prime_utr-2441"; Parent "73906eb3-cd6a-4f7e-a7a9-27acee5e8ac0"; original_biotype "five_prime_UTR";
II	PacBio	five_prime_utr	3178693	3178945	.	+	.	gene_id "SPBC776.04"; transcript_id "73906eb3-cd6a-4f7e-a7a9-27acee5e8ac0"; ID "nbis-five_prime_utr-2441"; Parent "73906eb3-cd6a-4f7e-a7a9-27acee5e8ac0"; original_biotype "five_prime_UTR";
II	PacBio	five_prime_utr	3179107	3179201	.	+	.	gene_id "SPBC776.04"; transcript_id "73906eb3-cd6a-4f7e-a7a9-27acee5e8ac0"; ID "nbis-five_prime_utr-2441"; Parent "73906eb3-cd6a-4f7e-a7a9-27acee5e8ac0"; original_biotype "five_prime_UTR";
II	PacBio	three_prime_utr	3181170	3181338	.	+	.	gene_id "SPBC776.04"; transcript_id "73906eb3-cd6a-4f7e-a7a9-27acee5e8ac0"; ID "nbis-three_prime_utr-2447"; Parent "73906eb3-cd6a-4f7e-a7a9-27acee5e8ac0"; original_biotype "three_prime_UTR";
II	PacBio	gene	3181798	3183690	.	+	.	gene_id "SPBC776.05"; transcript_id "e0b14f0a-99e8-4570-ab9e-358c68ab6a3c"; ID "SPBC776.05";
II	PacBio	transcript	3181798	3183690	.	+	.	gene_id "SPBC776.05"; transcript_id "e0b14f0a-99e8-4570-ab9e-358c68ab6a3c"; ID "e0b14f0a-99e8-4570-ab9e-358c68ab6a3c"; Parent "SPBC776.05";
II	PacBio	exon	3181798	3182184	.	+	.	gene_id "SPBC776.05"; transcript_id "e0b14f0a-99e8-4570-ab9e-358c68ab6a3c"; ID "exon-15881"; Parent "e0b14f0a-99e8-4570-ab9e-358c68ab6a3c";
II	PacBio	exon	3182236	3182507	.	+	.	gene_id "SPBC776.05"; transcript_id "e0b14f0a-99e8-4570-ab9e-358c68ab6a3c"; ID "exon-15882"; Parent "e0b14f0a-99e8-4570-ab9e-358c68ab6a3c";
II	PacBio	exon	3182584	3182653	.	+	.	gene_id "SPBC776.05"; transcript_id "e0b14f0a-99e8-4570-ab9e-358c68ab6a3c"; ID "exon-15883"; Parent "e0b14f0a-99e8-4570-ab9e-358c68ab6a3c";
II	PacBio	exon	3182692	3182816	.	+	.	gene_id "SPBC776.05"; transcript_id "e0b14f0a-99e8-4570-ab9e-358c68ab6a3c"; ID "exon-15884"; Parent "e0b14f0a-99e8-4570-ab9e-358c68ab6a3c";
II	PacBio	exon	3182860	3183368	.	+	.	gene_id "SPBC776.05"; transcript_id "e0b14f0a-99e8-4570-ab9e-358c68ab6a3c"; ID "exon-15885"; Parent "e0b14f0a-99e8-4570-ab9e-358c68ab6a3c";
II	PacBio	exon	3183418	3183690	.	+	.	gene_id "SPBC776.05"; transcript_id "e0b14f0a-99e8-4570-ab9e-358c68ab6a3c"; ID "exon-15886"; Parent "e0b14f0a-99e8-4570-ab9e-358c68ab6a3c";
II	PacBio	CDS	3182005	3182184	.	+	.	gene_id "SPBC776.05"; transcript_id "e0b14f0a-99e8-4570-ab9e-358c68ab6a3c"; ID "cds-12409"; Parent "e0b14f0a-99e8-4570-ab9e-358c68ab6a3c";
II	PacBio	CDS	3182236	3182507	.	+	.	gene_id "SPBC776.05"; transcript_id "e0b14f0a-99e8-4570-ab9e-358c68ab6a3c"; ID "cds-12410"; Parent "e0b14f0a-99e8-4570-ab9e-358c68ab6a3c";
II	PacBio	CDS	3182584	3182653	.	+	.	gene_id "SPBC776.05"; transcript_id "e0b14f0a-99e8-4570-ab9e-358c68ab6a3c"; ID "cds-12411"; Parent "e0b14f0a-99e8-4570-ab9e-358c68ab6a3c";
II	PacBio	CDS	3182692	3182816	.	+	.	gene_id "SPBC776.05"; transcript_id "e0b14f0a-99e8-4570-ab9e-358c68ab6a3c"; ID "cds-12412"; Parent "e0b14f0a-99e8-4570-ab9e-358c68ab6a3c";
II	PacBio	CDS	3182860	3183145	.	+	.	gene_id "SPBC776.05"; transcript_id "e0b14f0a-99e8-4570-ab9e-358c68ab6a3c"; ID "cds-12413"; Parent "e0b14f0a-99e8-4570-ab9e-358c68ab6a3c";
II	PacBio	five_prime_utr	3181798	3182004	.	+	.	gene_id "SPBC776.05"; transcript_id "e0b14f0a-99e8-4570-ab9e-358c68ab6a3c"; ID "nbis-five_prime_utr-4723"; Parent "e0b14f0a-99e8-4570-ab9e-358c68ab6a3c"; original_biotype "five_prime_UTR";
II	PacBio	three_prime_utr	3183146	3183368	.	+	.	gene_id "SPBC776.05"; transcript_id "e0b14f0a-99e8-4570-ab9e-358c68ab6a3c"; ID "nbis-three_prime_utr-4753"; Parent "e0b14f0a-99e8-4570-ab9e-358c68ab6a3c"; original_biotype "three_prime_UTR";
II	PacBio	three_prime_utr	3183418	3183690	.	+	.	gene_id "SPBC776.05"; transcript_id "e0b14f0a-99e8-4570-ab9e-358c68ab6a3c"; ID "nbis-three_prime_utr-4753"; Parent "e0b14f0a-99e8-4570-ab9e-358c68ab6a3c"; original_biotype "three_prime_UTR";
II	PacBio	transcript	3181812	3183690	.	+	.	gene_id "SPBC776.05"; transcript_id "dada92bf-4c6f-4a2a-ba5a-a3eadfc72722"; ID "dada92bf-4c6f-4a2a-ba5a-a3eadfc72722"; Parent "SPBC776.05";
II	PacBio	exon	3181812	3182184	.	+	.	gene_id "SPBC776.05"; transcript_id "dada92bf-4c6f-4a2a-ba5a-a3eadfc72722"; ID "exon-15894"; Parent "dada92bf-4c6f-4a2a-ba5a-a3eadfc72722";
II	PacBio	exon	3182236	3182507	.	+	.	gene_id "SPBC776.05"; transcript_id "dada92bf-4c6f-4a2a-ba5a-a3eadfc72722"; ID "exon-15895"; Parent "dada92bf-4c6f-4a2a-ba5a-a3eadfc72722";
II	PacBio	exon	3182584	3182816	.	+	.	gene_id "SPBC776.05"; transcript_id "dada92bf-4c6f-4a2a-ba5a-a3eadfc72722"; ID "exon-15896"; Parent "dada92bf-4c6f-4a2a-ba5a-a3eadfc72722";
II	PacBio	exon	3182860	3183120	.	+	.	gene_id "SPBC776.05"; transcript_id "dada92bf-4c6f-4a2a-ba5a-a3eadfc72722"; ID "exon-15897"; Parent "dada92bf-4c6f-4a2a-ba5a-a3eadfc72722";
II	PacBio	exon	3183169	3183368	.	+	.	gene_id "SPBC776.05"; transcript_id "dada92bf-4c6f-4a2a-ba5a-a3eadfc72722"; ID "exon-15898"; Parent "dada92bf-4c6f-4a2a-ba5a-a3eadfc72722";
II	PacBio	exon	3183418	3183690	.	+	.	gene_id "SPBC776.05"; transcript_id "dada92bf-4c6f-4a2a-ba5a-a3eadfc72722"; ID "exon-15899"; Parent "dada92bf-4c6f-4a2a-ba5a-a3eadfc72722";
II	PacBio	CDS	3182005	3182184	.	+	.	gene_id "SPBC776.05"; transcript_id "dada92bf-4c6f-4a2a-ba5a-a3eadfc72722"; ID "cds-12421"; Parent "dada92bf-4c6f-4a2a-ba5a-a3eadfc72722";
II	PacBio	CDS	3182236	3182507	.	+	.	gene_id "SPBC776.05"; transcript_id "dada92bf-4c6f-4a2a-ba5a-a3eadfc72722"; ID "cds-12422"; Parent "dada92bf-4c6f-4a2a-ba5a-a3eadfc72722";
II	PacBio	CDS	3182584	3182755	.	+	.	gene_id "SPBC776.05"; transcript_id "dada92bf-4c6f-4a2a-ba5a-a3eadfc72722"; ID "cds-12423"; Parent "dada92bf-4c6f-4a2a-ba5a-a3eadfc72722";
II	PacBio	five_prime_utr	3181812	3182004	.	+	.	gene_id "SPBC776.05"; transcript_id "dada92bf-4c6f-4a2a-ba5a-a3eadfc72722"; ID "nbis-five_prime_utr-4596"; Parent "dada92bf-4c6f-4a2a-ba5a-a3eadfc72722"; original_biotype "five_prime_UTR";
II	PacBio	three_prime_utr	3182756	3182816	.	+	.	gene_id "SPBC776.05"; transcript_id "dada92bf-4c6f-4a2a-ba5a-a3eadfc72722"; ID "nbis-three_prime_utr-4623"; Parent "dada92bf-4c6f-4a2a-ba5a-a3eadfc72722"; original_biotype "three_prime_UTR";
II	PacBio	three_prime_utr	3182860	3183120	.	+	.	gene_id "SPBC776.05"; transcript_id "dada92bf-4c6f-4a2a-ba5a-a3eadfc72722"; ID "nbis-three_prime_utr-4623"; Parent "dada92bf-4c6f-4a2a-ba5a-a3eadfc72722"; original_biotype "three_prime_UTR";
II	PacBio	three_prime_utr	3183169	3183368	.	+	.	gene_id "SPBC776.05"; transcript_id "dada92bf-4c6f-4a2a-ba5a-a3eadfc72722"; ID "nbis-three_prime_utr-4623"; Parent "dada92bf-4c6f-4a2a-ba5a-a3eadfc72722"; original_biotype "three_prime_UTR";
II	PacBio	three_prime_utr	3183418	3183690	.	+	.	gene_id "SPBC776.05"; transcript_id "dada92bf-4c6f-4a2a-ba5a-a3eadfc72722"; ID "nbis-three_prime_utr-4623"; Parent "dada92bf-4c6f-4a2a-ba5a-a3eadfc72722"; original_biotype "three_prime_UTR";
II	PacBio	transcript	3181812	3183690	.	+	.	gene_id "SPBC776.05"; transcript_id "SPBC776.05.1"; ID "SPBC776.05.1"; Parent "SPBC776.05";
II	PacBio	exon	3181812	3182184	.	+	.	gene_id "SPBC776.05"; transcript_id "SPBC776.05.1"; ID "exon-15887"; Parent "SPBC776.05.1";
II	PacBio	exon	3182236	3182507	.	+	.	gene_id "SPBC776.05"; transcript_id "SPBC776.05.1"; ID "exon-15888"; Parent "SPBC776.05.1";
II	PacBio	exon	3182584	3182653	.	+	.	gene_id "SPBC776.05"; transcript_id "SPBC776.05.1"; ID "exon-15889"; Parent "SPBC776.05.1";
II	PacBio	exon	3182692	3182816	.	+	.	gene_id "SPBC776.05"; transcript_id "SPBC776.05.1"; ID "exon-15890"; Parent "SPBC776.05.1";
II	PacBio	exon	3182860	3183120	.	+	.	gene_id "SPBC776.05"; transcript_id "SPBC776.05.1"; ID "exon-15891"; Parent "SPBC776.05.1";
II	PacBio	exon	3183169	3183368	.	+	.	gene_id "SPBC776.05"; transcript_id "SPBC776.05.1"; ID "exon-15892"; Parent "SPBC776.05.1";
II	PacBio	exon	3183418	3183690	.	+	.	gene_id "SPBC776.05"; transcript_id "SPBC776.05.1"; ID "exon-15893"; Parent "SPBC776.05.1";
II	PacBio	CDS	3182005	3182184	.	+	.	gene_id "SPBC776.05"; transcript_id "SPBC776.05.1"; ID "cds-12414"; Parent "SPBC776.05.1";
II	PacBio	CDS	3182236	3182507	.	+	.	gene_id "SPBC776.05"; transcript_id "SPBC776.05.1"; ID "cds-12415"; Parent "SPBC776.05.1";
II	PacBio	CDS	3182584	3182653	.	+	.	gene_id "SPBC776.05"; transcript_id "SPBC776.05.1"; ID "cds-12416"; Parent "SPBC776.05.1";
II	PacBio	CDS	3182692	3182816	.	+	.	gene_id "SPBC776.05"; transcript_id "SPBC776.05.1"; ID "cds-12417"; Parent "SPBC776.05.1";
II	PacBio	CDS	3182860	3183120	.	+	.	gene_id "SPBC776.05"; transcript_id "SPBC776.05.1"; ID "cds-12418"; Parent "SPBC776.05.1";
II	PacBio	CDS	3183169	3183368	.	+	.	gene_id "SPBC776.05"; transcript_id "SPBC776.05.1"; ID "cds-12419"; Parent "SPBC776.05.1";
II	PacBio	CDS	3183418	3183521	.	+	.	gene_id "SPBC776.05"; transcript_id "SPBC776.05.1"; ID "cds-12420"; Parent "SPBC776.05.1";
II	PacBio	five_prime_utr	3181812	3182004	.	+	.	gene_id "SPBC776.05"; transcript_id "SPBC776.05.1"; ID "nbis-five_prime_utr-8041"; Parent "SPBC776.05.1"; original_biotype "five_prime_UTR";
II	PacBio	three_prime_utr	3183522	3183690	.	+	.	gene_id "SPBC776.05"; transcript_id "SPBC776.05.1"; ID "nbis-three_prime_utr-8098"; Parent "SPBC776.05.1"; original_biotype "three_prime_UTR";
II	PacBio	transcript	3181982	3183690	.	+	.	gene_id "SPBC776.05"; transcript_id "SPBC776.05.1-1"; ID "SPBC776.05.1-1"; Parent "SPBC776.05";
II	PacBio	exon	3181982	3182184	.	+	.	gene_id "SPBC776.05"; transcript_id "SPBC776.05.1-1"; ID "exon-15900"; Parent "SPBC776.05.1-1";
II	PacBio	exon	3182236	3182507	.	+	.	gene_id "SPBC776.05"; transcript_id "SPBC776.05.1-1"; ID "exon-15901"; Parent "SPBC776.05.1-1";
II	PacBio	exon	3182584	3182653	.	+	.	gene_id "SPBC776.05"; transcript_id "SPBC776.05.1-1"; ID "exon-15902"; Parent "SPBC776.05.1-1";
II	PacBio	exon	3182692	3182816	.	+	.	gene_id "SPBC776.05"; transcript_id "SPBC776.05.1-1"; ID "exon-15903"; Parent "SPBC776.05.1-1";
II	PacBio	exon	3182860	3183120	.	+	.	gene_id "SPBC776.05"; transcript_id "SPBC776.05.1-1"; ID "exon-15904"; Parent "SPBC776.05.1-1";
II	PacBio	exon	3183169	3183368	.	+	.	gene_id "SPBC776.05"; transcript_id "SPBC776.05.1-1"; ID "exon-15905"; Parent "SPBC776.05.1-1";
II	PacBio	exon	3183418	3183690	.	+	.	gene_id "SPBC776.05"; transcript_id "SPBC776.05.1-1"; ID "exon-15906"; Parent "SPBC776.05.1-1";
II	PacBio	CDS	3182005	3182184	.	+	.	gene_id "SPBC776.05"; transcript_id "SPBC776.05.1-1"; ID "cds-12424"; Parent "SPBC776.05.1-1";
II	PacBio	CDS	3182236	3182507	.	+	.	gene_id "SPBC776.05"; transcript_id "SPBC776.05.1-1"; ID "cds-12425"; Parent "SPBC776.05.1-1";
II	PacBio	CDS	3182584	3182653	.	+	.	gene_id "SPBC776.05"; transcript_id "SPBC776.05.1-1"; ID "cds-12426"; Parent "SPBC776.05.1-1";
II	PacBio	CDS	3182692	3182816	.	+	.	gene_id "SPBC776.05"; transcript_id "SPBC776.05.1-1"; ID "cds-12427"; Parent "SPBC776.05.1-1";
II	PacBio	CDS	3182860	3183120	.	+	.	gene_id "SPBC776.05"; transcript_id "SPBC776.05.1-1"; ID "cds-12428"; Parent "SPBC776.05.1-1";
II	PacBio	CDS	3183169	3183368	.	+	.	gene_id "SPBC776.05"; transcript_id "SPBC776.05.1-1"; ID "cds-12429"; Parent "SPBC776.05.1-1";
II	PacBio	CDS	3183418	3183521	.	+	.	gene_id "SPBC776.05"; transcript_id "SPBC776.05.1-1"; ID "cds-12430"; Parent "SPBC776.05.1-1";
II	PacBio	five_prime_utr	3181982	3182004	.	+	.	gene_id "SPBC776.05"; transcript_id "SPBC776.05.1-1"; ID "nbis-five_prime_utr-8042"; Parent "SPBC776.05.1-1"; original_biotype "five_prime_UTR";
II	PacBio	three_prime_utr	3183522	3183690	.	+	.	gene_id "SPBC776.05"; transcript_id "SPBC776.05.1-1"; ID "nbis-three_prime_utr-8099"; Parent "SPBC776.05.1-1"; original_biotype "three_prime_UTR";
II	PacBio	gene	3183642	3186195	.	-	.	gene_id "SPBC776.06c"; transcript_id "SPBC776.06c.1"; ID "SPBC776.06c";
II	PacBio	transcript	3183642	3186195	.	-	.	gene_id "SPBC776.06c"; transcript_id "SPBC776.06c.1"; ID "SPBC776.06c.1"; Parent "SPBC776.06c";
II	PacBio	exon	3183642	3183771	.	-	.	gene_id "SPBC776.06c"; transcript_id "SPBC776.06c.1"; ID "exon-15907"; Parent "SPBC776.06c.1";
II	PacBio	exon	3183827	3186195	.	-	.	gene_id "SPBC776.06c"; transcript_id "SPBC776.06c.1"; ID "exon-15908"; Parent "SPBC776.06c.1";
II	PacBio	CDS	3183676	3183771	.	-	.	gene_id "SPBC776.06c"; transcript_id "SPBC776.06c.1"; ID "cds-12431"; Parent "SPBC776.06c.1";
II	PacBio	CDS	3183827	3185599	.	-	.	gene_id "SPBC776.06c"; transcript_id "SPBC776.06c.1"; ID "cds-12432"; Parent "SPBC776.06c.1";
II	PacBio	five_prime_utr	3185600	3186195	.	-	.	gene_id "SPBC776.06c"; transcript_id "SPBC776.06c.1"; ID "nbis-five_prime_utr-8043"; Parent "SPBC776.06c.1"; original_biotype "five_prime_UTR";
II	PacBio	three_prime_utr	3183642	3183675	.	-	.	gene_id "SPBC776.06c"; transcript_id "SPBC776.06c.1"; ID "nbis-three_prime_utr-8100"; Parent "SPBC776.06c.1"; original_biotype "three_prime_UTR";
II	PacBio	gene	3186348	3187470	.	+	.	gene_id "SPBC776.07"; transcript_id "SPBC776.07.1"; ID "SPBC776.07";
II	PacBio	transcript	3186348	3187399	.	+	.	gene_id "SPBC776.07"; transcript_id "SPBC776.07.1"; ID "SPBC776.07.1"; Parent "SPBC776.07";
II	PacBio	exon	3186348	3186756	.	+	.	gene_id "SPBC776.07"; transcript_id "SPBC776.07.1"; ID "exon-15909"; Parent "SPBC776.07.1";
II	PacBio	exon	3186876	3187399	.	+	.	gene_id "SPBC776.07"; transcript_id "SPBC776.07.1"; ID "exon-15910"; Parent "SPBC776.07.1";
II	PacBio	CDS	3186434	3186756	.	+	.	gene_id "SPBC776.07"; transcript_id "SPBC776.07.1"; ID "cds-12433"; Parent "SPBC776.07.1";
II	PacBio	CDS	3186876	3187362	.	+	.	gene_id "SPBC776.07"; transcript_id "SPBC776.07.1"; ID "cds-12434"; Parent "SPBC776.07.1";
II	PacBio	five_prime_utr	3186348	3186433	.	+	.	gene_id "SPBC776.07"; transcript_id "SPBC776.07.1"; ID "nbis-five_prime_utr-8044"; Parent "SPBC776.07.1"; original_biotype "five_prime_UTR";
II	PacBio	three_prime_utr	3187363	3187399	.	+	.	gene_id "SPBC776.07"; transcript_id "SPBC776.07.1"; ID "nbis-three_prime_utr-8101"; Parent "SPBC776.07.1"; original_biotype "three_prime_UTR";
II	PacBio	transcript	3186348	3187470	.	+	.	gene_id "SPBC776.07"; transcript_id "SPBC776.07.1-1"; ID "SPBC776.07.1-1"; Parent "SPBC776.07";
II	PacBio	exon	3186348	3186756	.	+	.	gene_id "SPBC776.07"; transcript_id "SPBC776.07.1-1"; ID "exon-15911"; Parent "SPBC776.07.1-1";
II	PacBio	exon	3186876	3187470	.	+	.	gene_id "SPBC776.07"; transcript_id "SPBC776.07.1-1"; ID "exon-15912"; Parent "SPBC776.07.1-1";
II	PacBio	CDS	3186434	3186756	.	+	.	gene_id "SPBC776.07"; transcript_id "SPBC776.07.1-1"; ID "cds-12435"; Parent "SPBC776.07.1-1";
II	PacBio	CDS	3186876	3187362	.	+	.	gene_id "SPBC776.07"; transcript_id "SPBC776.07.1-1"; ID "cds-12436"; Parent "SPBC776.07.1-1";
II	PacBio	five_prime_utr	3186348	3186433	.	+	.	gene_id "SPBC776.07"; transcript_id "SPBC776.07.1-1"; ID "nbis-five_prime_utr-8045"; Parent "SPBC776.07.1-1"; original_biotype "five_prime_UTR";
II	PacBio	three_prime_utr	3187363	3187470	.	+	.	gene_id "SPBC776.07"; transcript_id "SPBC776.07.1-1"; ID "nbis-three_prime_utr-8102"; Parent "SPBC776.07.1-1"; original_biotype "three_prime_UTR";
II	PacBio	gene	3187472	3191140	.	-	.	gene_id "SPBC776.08c"; transcript_id "SPBC776.08c.1"; ID "SPBC776.08c";
II	PacBio	transcript	3187472	3191140	.	-	.	gene_id "SPBC776.08c"; transcript_id "SPBC776.08c.1"; ID "SPBC776.08c.1"; Parent "SPBC776.08c";
II	PacBio	exon	3187472	3190984	.	-	.	gene_id "SPBC776.08c"; transcript_id "SPBC776.08c.1"; ID "exon-15913"; Parent "SPBC776.08c.1";
II	PacBio	exon	3191036	3191140	.	-	.	gene_id "SPBC776.08c"; transcript_id "SPBC776.08c.1"; ID "exon-15914"; Parent "SPBC776.08c.1";
II	PacBio	CDS	3187742	3190984	.	-	.	gene_id "SPBC776.08c"; transcript_id "SPBC776.08c.1"; ID "cds-12437"; Parent "SPBC776.08c.1";
II	PacBio	CDS	3191036	3191086	.	-	.	gene_id "SPBC776.08c"; transcript_id "SPBC776.08c.1"; ID "cds-12438"; Parent "SPBC776.08c.1";
II	PacBio	five_prime_utr	3191087	3191140	.	-	.	gene_id "SPBC776.08c"; transcript_id "SPBC776.08c.1"; ID "nbis-five_prime_utr-8046"; Parent "SPBC776.08c.1"; original_biotype "five_prime_UTR";
II	PacBio	three_prime_utr	3187472	3187741	.	-	.	gene_id "SPBC776.08c"; transcript_id "SPBC776.08c.1"; ID "nbis-three_prime_utr-8103"; Parent "SPBC776.08c.1"; original_biotype "three_prime_UTR";
II	PacBio	gene	3191319	3193711	.	+	.	gene_id "SPBC776.09"; transcript_id "SPBC776.09.1-1"; ID "SPBC776.09";
II	PacBio	transcript	3191319	3193373	.	+	.	gene_id "SPBC776.09"; transcript_id "SPBC776.09.1-1"; ID "SPBC776.09.1-1"; Parent "SPBC776.09";
II	PacBio	exon	3191319	3191655	.	+	.	gene_id "SPBC776.09"; transcript_id "SPBC776.09.1-1"; ID "exon-15915"; Parent "SPBC776.09.1-1";
II	PacBio	exon	3191702	3191751	.	+	.	gene_id "SPBC776.09"; transcript_id "SPBC776.09.1-1"; ID "exon-15916"; Parent "SPBC776.09.1-1";
II	PacBio	exon	3191803	3193373	.	+	.	gene_id "SPBC776.09"; transcript_id "SPBC776.09.1-1"; ID "exon-15917"; Parent "SPBC776.09.1-1";
II	PacBio	CDS	3191548	3191655	.	+	.	gene_id "SPBC776.09"; transcript_id "SPBC776.09.1-1"; ID "cds-12439"; Parent "SPBC776.09.1-1";
II	PacBio	CDS	3191702	3191751	.	+	.	gene_id "SPBC776.09"; transcript_id "SPBC776.09.1-1"; ID "cds-12440"; Parent "SPBC776.09.1-1";
II	PacBio	CDS	3191803	3193102	.	+	.	gene_id "SPBC776.09"; transcript_id "SPBC776.09.1-1"; ID "cds-12441"; Parent "SPBC776.09.1-1";
II	PacBio	five_prime_utr	3191319	3191547	.	+	.	gene_id "SPBC776.09"; transcript_id "SPBC776.09.1-1"; ID "nbis-five_prime_utr-8048"; Parent "SPBC776.09.1-1"; original_biotype "five_prime_UTR";
II	PacBio	three_prime_utr	3193103	3193373	.	+	.	gene_id "SPBC776.09"; transcript_id "SPBC776.09.1-1"; ID "nbis-three_prime_utr-8105"; Parent "SPBC776.09.1-1"; original_biotype "three_prime_UTR";
II	PacBio	transcript	3191319	3193711	.	+	.	gene_id "SPBC776.09"; transcript_id "SPBC776.09.1"; ID "SPBC776.09.1"; Parent "SPBC776.09";
II	PacBio	exon	3191319	3191655	.	+	.	gene_id "SPBC776.09"; transcript_id "SPBC776.09.1"; ID "exon-15918"; Parent "SPBC776.09.1";
II	PacBio	exon	3191702	3191751	.	+	.	gene_id "SPBC776.09"; transcript_id "SPBC776.09.1"; ID "exon-15919"; Parent "SPBC776.09.1";
II	PacBio	exon	3191803	3193711	.	+	.	gene_id "SPBC776.09"; transcript_id "SPBC776.09.1"; ID "exon-15920"; Parent "SPBC776.09.1";
II	PacBio	CDS	3191548	3191655	.	+	.	gene_id "SPBC776.09"; transcript_id "SPBC776.09.1"; ID "cds-12442"; Parent "SPBC776.09.1";
II	PacBio	CDS	3191702	3191751	.	+	.	gene_id "SPBC776.09"; transcript_id "SPBC776.09.1"; ID "cds-12443"; Parent "SPBC776.09.1";
II	PacBio	CDS	3191803	3193102	.	+	.	gene_id "SPBC776.09"; transcript_id "SPBC776.09.1"; ID "cds-12444"; Parent "SPBC776.09.1";
II	PacBio	five_prime_utr	3191319	3191547	.	+	.	gene_id "SPBC776.09"; transcript_id "SPBC776.09.1"; ID "nbis-five_prime_utr-8047"; Parent "SPBC776.09.1"; original_biotype "five_prime_UTR";
II	PacBio	three_prime_utr	3193103	3193711	.	+	.	gene_id "SPBC776.09"; transcript_id "SPBC776.09.1"; ID "nbis-three_prime_utr-8104"; Parent "SPBC776.09.1"; original_biotype "three_prime_UTR";
II	PacBio	gene	3193412	3195691	.	-	.	gene_id "SPBC776.10c"; transcript_id "SPBC776.10c.1-1"; ID "SPBC776.10c";
II	PacBio	transcript	3193412	3195566	.	-	.	gene_id "SPBC776.10c"; transcript_id "SPBC776.10c.1-1"; ID "SPBC776.10c.1-1"; Parent "SPBC776.10c";
II	PacBio	exon	3193412	3194238	.	-	.	gene_id "SPBC776.10c"; transcript_id "SPBC776.10c.1-1"; ID "exon-15921"; Parent "SPBC776.10c.1-1";
II	PacBio	exon	3194295	3195256	.	-	.	gene_id "SPBC776.10c"; transcript_id "SPBC776.10c.1-1"; ID "exon-15922"; Parent "SPBC776.10c.1-1";
II	PacBio	exon	3195309	3195566	.	-	.	gene_id "SPBC776.10c"; transcript_id "SPBC776.10c.1-1"; ID "exon-15923"; Parent "SPBC776.10c.1-1";
II	PacBio	CDS	3193434	3194238	.	-	.	gene_id "SPBC776.10c"; transcript_id "SPBC776.10c.1-1"; ID "cds-12445"; Parent "SPBC776.10c.1-1";
II	PacBio	CDS	3194295	3195067	.	-	.	gene_id "SPBC776.10c"; transcript_id "SPBC776.10c.1-1"; ID "cds-12446"; Parent "SPBC776.10c.1-1";
II	PacBio	five_prime_utr	3195068	3195256	.	-	.	gene_id "SPBC776.10c"; transcript_id "SPBC776.10c.1-1"; ID "nbis-five_prime_utr-8050"; Parent "SPBC776.10c.1-1"; original_biotype "five_prime_UTR";
II	PacBio	five_prime_utr	3195309	3195566	.	-	.	gene_id "SPBC776.10c"; transcript_id "SPBC776.10c.1-1"; ID "nbis-five_prime_utr-8050"; Parent "SPBC776.10c.1-1"; original_biotype "five_prime_UTR";
II	PacBio	three_prime_utr	3193412	3193433	.	-	.	gene_id "SPBC776.10c"; transcript_id "SPBC776.10c.1-1"; ID "nbis-three_prime_utr-8107"; Parent "SPBC776.10c.1-1"; original_biotype "three_prime_UTR";
II	PacBio	transcript	3193412	3195691	.	-	.	gene_id "SPBC776.10c"; transcript_id "SPBC776.10c.1"; ID "SPBC776.10c.1"; Parent "SPBC776.10c";
II	PacBio	exon	3193412	3194238	.	-	.	gene_id "SPBC776.10c"; transcript_id "SPBC776.10c.1"; ID "exon-15924"; Parent "SPBC776.10c.1";
II	PacBio	exon	3194295	3195256	.	-	.	gene_id "SPBC776.10c"; transcript_id "SPBC776.10c.1"; ID "exon-15925"; Parent "SPBC776.10c.1";
II	PacBio	exon	3195309	3195691	.	-	.	gene_id "SPBC776.10c"; transcript_id "SPBC776.10c.1"; ID "exon-15926"; Parent "SPBC776.10c.1";
II	PacBio	CDS	3193434	3194238	.	-	.	gene_id "SPBC776.10c"; transcript_id "SPBC776.10c.1"; ID "cds-12447"; Parent "SPBC776.10c.1";
II	PacBio	CDS	3194295	3195256	.	-	.	gene_id "SPBC776.10c"; transcript_id "SPBC776.10c.1"; ID "cds-12448"; Parent "SPBC776.10c.1";
II	PacBio	CDS	3195309	3195569	.	-	.	gene_id "SPBC776.10c"; transcript_id "SPBC776.10c.1"; ID "cds-12449"; Parent "SPBC776.10c.1";
II	PacBio	five_prime_utr	3195570	3195691	.	-	.	gene_id "SPBC776.10c"; transcript_id "SPBC776.10c.1"; ID "nbis-five_prime_utr-8049"; Parent "SPBC776.10c.1"; original_biotype "five_prime_UTR";
II	PacBio	three_prime_utr	3193412	3193433	.	-	.	gene_id "SPBC776.10c"; transcript_id "SPBC776.10c.1"; ID "nbis-three_prime_utr-8106"; Parent "SPBC776.10c.1"; original_biotype "three_prime_UTR";
II	PacBio	gene	3196475	3197083	.	+	.	gene_id "SPBC776.11"; transcript_id "6fd49ace-e172-4ca3-8bac-d526e142d93c"; ID "SPBC776.11";
II	PacBio	transcript	3196475	3196985	.	+	.	gene_id "SPBC776.11"; transcript_id "6fd49ace-e172-4ca3-8bac-d526e142d93c"; ID "6fd49ace-e172-4ca3-8bac-d526e142d93c"; Parent "SPBC776.11";
II	PacBio	exon	3196475	3196985	.	+	.	gene_id "SPBC776.11"; transcript_id "6fd49ace-e172-4ca3-8bac-d526e142d93c"; ID "exon-15927"; Parent "6fd49ace-e172-4ca3-8bac-d526e142d93c";
II	PacBio	CDS	3196491	3196937	.	+	.	gene_id "SPBC776.11"; transcript_id "6fd49ace-e172-4ca3-8bac-d526e142d93c"; ID "cds-12450"; Parent "6fd49ace-e172-4ca3-8bac-d526e142d93c";
II	PacBio	five_prime_utr	3196475	3196490	.	+	.	gene_id "SPBC776.11"; transcript_id "6fd49ace-e172-4ca3-8bac-d526e142d93c"; ID "nbis-five_prime_utr-2363"; Parent "6fd49ace-e172-4ca3-8bac-d526e142d93c"; original_biotype "five_prime_UTR";
II	PacBio	three_prime_utr	3196938	3196985	.	+	.	gene_id "SPBC776.11"; transcript_id "6fd49ace-e172-4ca3-8bac-d526e142d93c"; ID "nbis-three_prime_utr-2367"; Parent "6fd49ace-e172-4ca3-8bac-d526e142d93c"; original_biotype "three_prime_UTR";
II	PacBio	transcript	3196475	3197083	.	+	.	gene_id "SPBC776.11"; transcript_id "15a4bfdd-4413-48e3-9cfb-346519e10bc7"; ID "15a4bfdd-4413-48e3-9cfb-346519e10bc7"; Parent "SPBC776.11";
II	PacBio	exon	3196475	3197083	.	+	.	gene_id "SPBC776.11"; transcript_id "15a4bfdd-4413-48e3-9cfb-346519e10bc7"; ID "exon-15928"; Parent "15a4bfdd-4413-48e3-9cfb-346519e10bc7";
II	PacBio	CDS	3196491	3196937	.	+	.	gene_id "SPBC776.11"; transcript_id "15a4bfdd-4413-48e3-9cfb-346519e10bc7"; ID "cds-12451"; Parent "15a4bfdd-4413-48e3-9cfb-346519e10bc7";
II	PacBio	five_prime_utr	3196475	3196490	.	+	.	gene_id "SPBC776.11"; transcript_id "15a4bfdd-4413-48e3-9cfb-346519e10bc7"; ID "nbis-five_prime_utr-446"; Parent "15a4bfdd-4413-48e3-9cfb-346519e10bc7"; original_biotype "five_prime_UTR";
II	PacBio	three_prime_utr	3196938	3197083	.	+	.	gene_id "SPBC776.11"; transcript_id "15a4bfdd-4413-48e3-9cfb-346519e10bc7"; ID "nbis-three_prime_utr-448"; Parent "15a4bfdd-4413-48e3-9cfb-346519e10bc7"; original_biotype "three_prime_UTR";
II	PacBio	gene	3197060	3199233	.	-	.	gene_id "SPBC776.12c"; transcript_id "SPBC776.12c.1"; ID "SPBC776.12c";
II	PacBio	transcript	3197060	3199233	.	-	.	gene_id "SPBC776.12c"; transcript_id "SPBC776.12c.1"; ID "SPBC776.12c.1"; Parent "SPBC776.12c";
II	PacBio	exon	3197060	3197779	.	-	.	gene_id "SPBC776.12c"; transcript_id "SPBC776.12c.1"; ID "exon-15929"; Parent "SPBC776.12c.1";
II	PacBio	exon	3197843	3198688	.	-	.	gene_id "SPBC776.12c"; transcript_id "SPBC776.12c.1"; ID "exon-15930"; Parent "SPBC776.12c.1";
II	PacBio	exon	3198747	3199233	.	-	.	gene_id "SPBC776.12c"; transcript_id "SPBC776.12c.1"; ID "exon-15931"; Parent "SPBC776.12c.1";
II	PacBio	CDS	3197331	3197779	.	-	.	gene_id "SPBC776.12c"; transcript_id "SPBC776.12c.1"; ID "cds-12452"; Parent "SPBC776.12c.1";
II	PacBio	CDS	3197843	3198688	.	-	.	gene_id "SPBC776.12c"; transcript_id "SPBC776.12c.1"; ID "cds-12453"; Parent "SPBC776.12c.1";
II	PacBio	CDS	3198747	3198975	.	-	.	gene_id "SPBC776.12c"; transcript_id "SPBC776.12c.1"; ID "cds-12454"; Parent "SPBC776.12c.1";
II	PacBio	five_prime_utr	3198976	3199233	.	-	.	gene_id "SPBC776.12c"; transcript_id "SPBC776.12c.1"; ID "nbis-five_prime_utr-8051"; Parent "SPBC776.12c.1"; original_biotype "five_prime_UTR";
II	PacBio	three_prime_utr	3197060	3197330	.	-	.	gene_id "SPBC776.12c"; transcript_id "SPBC776.12c.1"; ID "nbis-three_prime_utr-8108"; Parent "SPBC776.12c.1"; original_biotype "three_prime_UTR";
II	PacBio	gene	3200081	3203910	.	+	.	gene_id "SPBC776.13"; transcript_id "SPBC776.13.1"; ID "SPBC776.13";
II	PacBio	transcript	3200081	3203910	.	+	.	gene_id "SPBC776.13"; transcript_id "SPBC776.13.1"; ID "SPBC776.13.1"; Parent "SPBC776.13";
II	PacBio	exon	3200081	3200252	.	+	.	gene_id "SPBC776.13"; transcript_id "SPBC776.13.1"; ID "exon-15932"; Parent "SPBC776.13.1";
II	PacBio	exon	3200323	3200401	.	+	.	gene_id "SPBC776.13"; transcript_id "SPBC776.13.1"; ID "exon-15933"; Parent "SPBC776.13.1";
II	PacBio	exon	3200493	3203910	.	+	.	gene_id "SPBC776.13"; transcript_id "SPBC776.13.1"; ID "exon-15934"; Parent "SPBC776.13.1";
II	PacBio	CDS	3200138	3200252	.	+	.	gene_id "SPBC776.13"; transcript_id "SPBC776.13.1"; ID "cds-12455"; Parent "SPBC776.13.1";
II	PacBio	CDS	3200323	3200401	.	+	.	gene_id "SPBC776.13"; transcript_id "SPBC776.13.1"; ID "cds-12456"; Parent "SPBC776.13.1";
II	PacBio	CDS	3200493	3203775	.	+	.	gene_id "SPBC776.13"; transcript_id "SPBC776.13.1"; ID "cds-12457"; Parent "SPBC776.13.1";
II	PacBio	five_prime_utr	3200081	3200137	.	+	.	gene_id "SPBC776.13"; transcript_id "SPBC776.13.1"; ID "nbis-five_prime_utr-8052"; Parent "SPBC776.13.1"; original_biotype "five_prime_UTR";
II	PacBio	three_prime_utr	3203776	3203910	.	+	.	gene_id "SPBC776.13"; transcript_id "SPBC776.13.1"; ID "nbis-three_prime_utr-8109"; Parent "SPBC776.13.1"; original_biotype "three_prime_UTR";
II	PacBio	gene	3204411	3206821	.	+	.	gene_id "SPBC776.14"; transcript_id "5fc84e29-ee48-4638-884e-8abc0f9d8d88"; ID "SPBC776.14";
II	PacBio	transcript	3204411	3206821	.	+	.	gene_id "SPBC776.14"; transcript_id "SPBC776.14.1"; ID "SPBC776.14.1"; Parent "SPBC776.14";
II	PacBio	exon	3204411	3205431	.	+	.	gene_id "SPBC776.14"; transcript_id "SPBC776.14.1"; ID "exon-15943"; Parent "SPBC776.14.1";
II	PacBio	exon	3205477	3205546	.	+	.	gene_id "SPBC776.14"; transcript_id "SPBC776.14.1"; ID "exon-15944"; Parent "SPBC776.14.1";
II	PacBio	exon	3205601	3205628	.	+	.	gene_id "SPBC776.14"; transcript_id "SPBC776.14.1"; ID "exon-15945"; Parent "SPBC776.14.1";
II	PacBio	exon	3205673	3205700	.	+	.	gene_id "SPBC776.14"; transcript_id "SPBC776.14.1"; ID "exon-15946"; Parent "SPBC776.14.1";
II	PacBio	exon	3205749	3205832	.	+	.	gene_id "SPBC776.14"; transcript_id "SPBC776.14.1"; ID "exon-15947"; Parent "SPBC776.14.1";
II	PacBio	exon	3205872	3206111	.	+	.	gene_id "SPBC776.14"; transcript_id "SPBC776.14.1"; ID "exon-15948"; Parent "SPBC776.14.1";
II	PacBio	exon	3206153	3206299	.	+	.	gene_id "SPBC776.14"; transcript_id "SPBC776.14.1"; ID "exon-15949"; Parent "SPBC776.14.1";
II	PacBio	exon	3206345	3206551	.	+	.	gene_id "SPBC776.14"; transcript_id "SPBC776.14.1"; ID "exon-15950"; Parent "SPBC776.14.1";
II	PacBio	exon	3206601	3206668	.	+	.	gene_id "SPBC776.14"; transcript_id "SPBC776.14.1"; ID "exon-15951"; Parent "SPBC776.14.1";
II	PacBio	exon	3206717	3206821	.	+	.	gene_id "SPBC776.14"; transcript_id "SPBC776.14.1"; ID "exon-15952"; Parent "SPBC776.14.1";
II	PacBio	CDS	3204448	3205431	.	+	.	gene_id "SPBC776.14"; transcript_id "SPBC776.14.1"; ID "cds-12461"; Parent "SPBC776.14.1";
II	PacBio	CDS	3205477	3205546	.	+	.	gene_id "SPBC776.14"; transcript_id "SPBC776.14.1"; ID "cds-12462"; Parent "SPBC776.14.1";
II	PacBio	CDS	3205601	3205628	.	+	.	gene_id "SPBC776.14"; transcript_id "SPBC776.14.1"; ID "cds-12463"; Parent "SPBC776.14.1";
II	PacBio	CDS	3205673	3205700	.	+	.	gene_id "SPBC776.14"; transcript_id "SPBC776.14.1"; ID "cds-12464"; Parent "SPBC776.14.1";
II	PacBio	CDS	3205749	3205832	.	+	.	gene_id "SPBC776.14"; transcript_id "SPBC776.14.1"; ID "cds-12465"; Parent "SPBC776.14.1";
II	PacBio	CDS	3205872	3206111	.	+	.	gene_id "SPBC776.14"; transcript_id "SPBC776.14.1"; ID "cds-12466"; Parent "SPBC776.14.1";
II	PacBio	CDS	3206153	3206299	.	+	.	gene_id "SPBC776.14"; transcript_id "SPBC776.14.1"; ID "cds-12467"; Parent "SPBC776.14.1";
II	PacBio	CDS	3206345	3206551	.	+	.	gene_id "SPBC776.14"; transcript_id "SPBC776.14.1"; ID "cds-12468"; Parent "SPBC776.14.1";
II	PacBio	CDS	3206601	3206668	.	+	.	gene_id "SPBC776.14"; transcript_id "SPBC776.14.1"; ID "cds-12469"; Parent "SPBC776.14.1";
II	PacBio	CDS	3206717	3206759	.	+	.	gene_id "SPBC776.14"; transcript_id "SPBC776.14.1"; ID "cds-12470"; Parent "SPBC776.14.1";
II	PacBio	five_prime_utr	3204411	3204447	.	+	.	gene_id "SPBC776.14"; transcript_id "SPBC776.14.1"; ID "nbis-five_prime_utr-8053"; Parent "SPBC776.14.1"; original_biotype "five_prime_UTR";
II	PacBio	three_prime_utr	3206760	3206821	.	+	.	gene_id "SPBC776.14"; transcript_id "SPBC776.14.1"; ID "nbis-three_prime_utr-8110"; Parent "SPBC776.14.1"; original_biotype "three_prime_UTR";
II	PacBio	transcript	3204411	3206821	.	+	.	gene_id "SPBC776.14"; transcript_id "5fc84e29-ee48-4638-884e-8abc0f9d8d88"; ID "5fc84e29-ee48-4638-884e-8abc0f9d8d88"; Parent "SPBC776.14";
II	PacBio	exon	3204411	3205431	.	+	.	gene_id "SPBC776.14"; transcript_id "5fc84e29-ee48-4638-884e-8abc0f9d8d88"; ID "exon-15935"; Parent "5fc84e29-ee48-4638-884e-8abc0f9d8d88";
II	PacBio	exon	3205477	3205546	.	+	.	gene_id "SPBC776.14"; transcript_id "5fc84e29-ee48-4638-884e-8abc0f9d8d88"; ID "exon-15936"; Parent "5fc84e29-ee48-4638-884e-8abc0f9d8d88";
II	PacBio	exon	3205673	3205832	.	+	.	gene_id "SPBC776.14"; transcript_id "5fc84e29-ee48-4638-884e-8abc0f9d8d88"; ID "exon-15937"; Parent "5fc84e29-ee48-4638-884e-8abc0f9d8d88";
II	PacBio	exon	3205872	3206111	.	+	.	gene_id "SPBC776.14"; transcript_id "5fc84e29-ee48-4638-884e-8abc0f9d8d88"; ID "exon-15938"; Parent "5fc84e29-ee48-4638-884e-8abc0f9d8d88";
II	PacBio	exon	3206153	3206299	.	+	.	gene_id "SPBC776.14"; transcript_id "5fc84e29-ee48-4638-884e-8abc0f9d8d88"; ID "exon-15939"; Parent "5fc84e29-ee48-4638-884e-8abc0f9d8d88";
II	PacBio	exon	3206345	3206551	.	+	.	gene_id "SPBC776.14"; transcript_id "5fc84e29-ee48-4638-884e-8abc0f9d8d88"; ID "exon-15940"; Parent "5fc84e29-ee48-4638-884e-8abc0f9d8d88";
II	PacBio	exon	3206601	3206668	.	+	.	gene_id "SPBC776.14"; transcript_id "5fc84e29-ee48-4638-884e-8abc0f9d8d88"; ID "exon-15941"; Parent "5fc84e29-ee48-4638-884e-8abc0f9d8d88";
II	PacBio	exon	3206717	3206821	.	+	.	gene_id "SPBC776.14"; transcript_id "5fc84e29-ee48-4638-884e-8abc0f9d8d88"; ID "exon-15942"; Parent "5fc84e29-ee48-4638-884e-8abc0f9d8d88";
II	PacBio	CDS	3204448	3205431	.	+	.	gene_id "SPBC776.14"; transcript_id "5fc84e29-ee48-4638-884e-8abc0f9d8d88"; ID "cds-12458"; Parent "5fc84e29-ee48-4638-884e-8abc0f9d8d88";
II	PacBio	CDS	3205477	3205546	.	+	.	gene_id "SPBC776.14"; transcript_id "5fc84e29-ee48-4638-884e-8abc0f9d8d88"; ID "cds-12459"; Parent "5fc84e29-ee48-4638-884e-8abc0f9d8d88";
II	PacBio	CDS	3205673	3205758	.	+	.	gene_id "SPBC776.14"; transcript_id "5fc84e29-ee48-4638-884e-8abc0f9d8d88"; ID "cds-12460"; Parent "5fc84e29-ee48-4638-884e-8abc0f9d8d88";
II	PacBio	five_prime_utr	3204411	3204447	.	+	.	gene_id "SPBC776.14"; transcript_id "5fc84e29-ee48-4638-884e-8abc0f9d8d88"; ID "nbis-five_prime_utr-2006"; Parent "5fc84e29-ee48-4638-884e-8abc0f9d8d88"; original_biotype "five_prime_UTR";
II	PacBio	three_prime_utr	3205759	3205832	.	+	.	gene_id "SPBC776.14"; transcript_id "5fc84e29-ee48-4638-884e-8abc0f9d8d88"; ID "nbis-three_prime_utr-2006"; Parent "5fc84e29-ee48-4638-884e-8abc0f9d8d88"; original_biotype "three_prime_UTR";
II	PacBio	three_prime_utr	3205872	3206111	.	+	.	gene_id "SPBC776.14"; transcript_id "5fc84e29-ee48-4638-884e-8abc0f9d8d88"; ID "nbis-three_prime_utr-2006"; Parent "5fc84e29-ee48-4638-884e-8abc0f9d8d88"; original_biotype "three_prime_UTR";
II	PacBio	three_prime_utr	3206153	3206299	.	+	.	gene_id "SPBC776.14"; transcript_id "5fc84e29-ee48-4638-884e-8abc0f9d8d88"; ID "nbis-three_prime_utr-2006"; Parent "5fc84e29-ee48-4638-884e-8abc0f9d8d88"; original_biotype "three_prime_UTR";
II	PacBio	three_prime_utr	3206345	3206551	.	+	.	gene_id "SPBC776.14"; transcript_id "5fc84e29-ee48-4638-884e-8abc0f9d8d88"; ID "nbis-three_prime_utr-2006"; Parent "5fc84e29-ee48-4638-884e-8abc0f9d8d88"; original_biotype "three_prime_UTR";
II	PacBio	three_prime_utr	3206601	3206668	.	+	.	gene_id "SPBC776.14"; transcript_id "5fc84e29-ee48-4638-884e-8abc0f9d8d88"; ID "nbis-three_prime_utr-2006"; Parent "5fc84e29-ee48-4638-884e-8abc0f9d8d88"; original_biotype "three_prime_UTR";
II	PacBio	three_prime_utr	3206717	3206821	.	+	.	gene_id "SPBC776.14"; transcript_id "5fc84e29-ee48-4638-884e-8abc0f9d8d88"; ID "nbis-three_prime_utr-2006"; Parent "5fc84e29-ee48-4638-884e-8abc0f9d8d88"; original_biotype "three_prime_UTR";
II	PacBio	gene	3206656	3208717	.	-	.	gene_id "SPBC776.15c"; transcript_id "SPBC776.15c.1"; ID "SPBC776.15c";
II	PacBio	transcript	3206656	3208717	.	-	.	gene_id "SPBC776.15c"; transcript_id "SPBC776.15c.1"; ID "SPBC776.15c.1"; Parent "SPBC776.15c";
II	PacBio	exon	3206656	3208034	.	-	.	gene_id "SPBC776.15c"; transcript_id "SPBC776.15c.1"; ID "exon-15953"; Parent "SPBC776.15c.1";
II	PacBio	exon	3208095	3208166	.	-	.	gene_id "SPBC776.15c"; transcript_id "SPBC776.15c.1"; ID "exon-15954"; Parent "SPBC776.15c.1";
II	PacBio	exon	3208459	3208717	.	-	.	gene_id "SPBC776.15c"; transcript_id "SPBC776.15c.1"; ID "exon-15955"; Parent "SPBC776.15c.1";
II	PacBio	CDS	3206869	3208034	.	-	.	gene_id "SPBC776.15c"; transcript_id "SPBC776.15c.1"; ID "cds-12471"; Parent "SPBC776.15c.1";
II	PacBio	CDS	3208095	3208166	.	-	.	gene_id "SPBC776.15c"; transcript_id "SPBC776.15c.1"; ID "cds-12472"; Parent "SPBC776.15c.1";
II	PacBio	CDS	3208459	3208579	.	-	.	gene_id "SPBC776.15c"; transcript_id "SPBC776.15c.1"; ID "cds-12473"; Parent "SPBC776.15c.1";
II	PacBio	five_prime_utr	3208580	3208717	.	-	.	gene_id "SPBC776.15c"; transcript_id "SPBC776.15c.1"; ID "nbis-five_prime_utr-8054"; Parent "SPBC776.15c.1"; original_biotype "five_prime_UTR";
II	PacBio	three_prime_utr	3206656	3206868	.	-	.	gene_id "SPBC776.15c"; transcript_id "SPBC776.15c.1"; ID "nbis-three_prime_utr-8111"; Parent "SPBC776.15c.1"; original_biotype "three_prime_UTR";
II	PacBio	transcript	3206793	3208717	.	-	.	gene_id "SPBC776.15c"; transcript_id "SPBC776.15c.1-1"; ID "SPBC776.15c.1-1"; Parent "SPBC776.15c";
II	PacBio	exon	3206793	3208034	.	-	.	gene_id "SPBC776.15c"; transcript_id "SPBC776.15c.1-1"; ID "exon-15956"; Parent "SPBC776.15c.1-1";
II	PacBio	exon	3208095	3208166	.	-	.	gene_id "SPBC776.15c"; transcript_id "SPBC776.15c.1-1"; ID "exon-15957"; Parent "SPBC776.15c.1-1";
II	PacBio	exon	3208459	3208717	.	-	.	gene_id "SPBC776.15c"; transcript_id "SPBC776.15c.1-1"; ID "exon-15958"; Parent "SPBC776.15c.1-1";
II	PacBio	CDS	3206869	3208034	.	-	.	gene_id "SPBC776.15c"; transcript_id "SPBC776.15c.1-1"; ID "cds-12474"; Parent "SPBC776.15c.1-1";
II	PacBio	CDS	3208095	3208166	.	-	.	gene_id "SPBC776.15c"; transcript_id "SPBC776.15c.1-1"; ID "cds-12475"; Parent "SPBC776.15c.1-1";
II	PacBio	CDS	3208459	3208579	.	-	.	gene_id "SPBC776.15c"; transcript_id "SPBC776.15c.1-1"; ID "cds-12476"; Parent "SPBC776.15c.1-1";
II	PacBio	five_prime_utr	3208580	3208717	.	-	.	gene_id "SPBC776.15c"; transcript_id "SPBC776.15c.1-1"; ID "nbis-five_prime_utr-8055"; Parent "SPBC776.15c.1-1"; original_biotype "five_prime_UTR";
II	PacBio	three_prime_utr	3206793	3206868	.	-	.	gene_id "SPBC776.15c"; transcript_id "SPBC776.15c.1-1"; ID "nbis-three_prime_utr-8112"; Parent "SPBC776.15c.1-1"; original_biotype "three_prime_UTR";
II	PomBase	gene	3209886	3211163	.	+	.	gene_id "SPBC776.16"; ID "SPBC776.16"; Name "mis20";
II	PomBase	transcript	3209886	3211163	.	+	.	gene_id "SPBC776.16"; transcript_id "SPBC776.16.1"; ID "SPBC776.16.1"; Parent "SPBC776.16"; original_biotype "mrna";
II	PomBase	exon	3209886	3211163	.	+	.	gene_id "SPBC776.16"; transcript_id "SPBC776.16.1"; ID "nbis-exon-8059"; Parent "SPBC776.16.1";
II	PomBase	CDS	3210022	3210783	.	+	0	gene_id "SPBC776.16"; transcript_id "SPBC776.16.1"; ID "SPBC776.16.1:exon:1"; Parent "SPBC776.16.1";
II	PomBase	five_prime_utr	3209886	3210021	.	+	.	gene_id "SPBC776.16"; transcript_id "SPBC776.16.1"; ID "SPBC776.16.1:five_prime_UTR:1"; Parent "SPBC776.16.1"; original_biotype "five_prime_UTR";
II	PomBase	three_prime_utr	3210784	3211163	.	+	.	gene_id "SPBC776.16"; transcript_id "SPBC776.16.1"; ID "SPBC776.16.1:three_prime_UTR:1"; Parent "SPBC776.16.1"; original_biotype "three_prime_UTR";
II	PacBio	gene	3211305	3212274	.	+	.	gene_id "SPBC776.17"; transcript_id "SPBC776.17.1-1"; ID "SPBC776.17";
II	PacBio	transcript	3211305	3212149	.	+	.	gene_id "SPBC776.17"; transcript_id "SPBC776.17.1-1"; ID "SPBC776.17.1-1"; Parent "SPBC776.17";
II	PacBio	exon	3211305	3211701	.	+	.	gene_id "SPBC776.17"; transcript_id "SPBC776.17.1-1"; ID "exon-15959"; Parent "SPBC776.17.1-1";
II	PacBio	exon	3211750	3212149	.	+	.	gene_id "SPBC776.17"; transcript_id "SPBC776.17.1-1"; ID "exon-15960"; Parent "SPBC776.17.1-1";
II	PacBio	CDS	3211353	3211701	.	+	.	gene_id "SPBC776.17"; transcript_id "SPBC776.17.1-1"; ID "cds-12477"; Parent "SPBC776.17.1-1";
II	PacBio	CDS	3211750	3212117	.	+	.	gene_id "SPBC776.17"; transcript_id "SPBC776.17.1-1"; ID "cds-12478"; Parent "SPBC776.17.1-1";
II	PacBio	five_prime_utr	3211305	3211352	.	+	.	gene_id "SPBC776.17"; transcript_id "SPBC776.17.1-1"; ID "nbis-five_prime_utr-8057"; Parent "SPBC776.17.1-1"; original_biotype "five_prime_UTR";
II	PacBio	three_prime_utr	3212118	3212149	.	+	.	gene_id "SPBC776.17"; transcript_id "SPBC776.17.1-1"; ID "nbis-three_prime_utr-8114"; Parent "SPBC776.17.1-1"; original_biotype "three_prime_UTR";
II	PacBio	transcript	3211305	3212215	.	+	.	gene_id "SPBC776.17"; transcript_id "SPBC776.17.1"; ID "SPBC776.17.1"; Parent "SPBC776.17";
II	PacBio	exon	3211305	3211701	.	+	.	gene_id "SPBC776.17"; transcript_id "SPBC776.17.1"; ID "exon-15961"; Parent "SPBC776.17.1";
II	PacBio	exon	3211750	3212215	.	+	.	gene_id "SPBC776.17"; transcript_id "SPBC776.17.1"; ID "exon-15962"; Parent "SPBC776.17.1";
II	PacBio	CDS	3211353	3211701	.	+	.	gene_id "SPBC776.17"; transcript_id "SPBC776.17.1"; ID "cds-12479"; Parent "SPBC776.17.1";
II	PacBio	CDS	3211750	3212117	.	+	.	gene_id "SPBC776.17"; transcript_id "SPBC776.17.1"; ID "cds-12480"; Parent "SPBC776.17.1";
II	PacBio	five_prime_utr	3211305	3211352	.	+	.	gene_id "SPBC776.17"; transcript_id "SPBC776.17.1"; ID "nbis-five_prime_utr-8056"; Parent "SPBC776.17.1"; original_biotype "five_prime_UTR";
II	PacBio	three_prime_utr	3212118	3212215	.	+	.	gene_id "SPBC776.17"; transcript_id "SPBC776.17.1"; ID "nbis-three_prime_utr-8113"; Parent "SPBC776.17.1"; original_biotype "three_prime_UTR";
II	PacBio	transcript	3211502	3212274	.	+	.	gene_id "SPBC776.17"; transcript_id "SPBC776.17.1-2"; ID "SPBC776.17.1-2"; Parent "SPBC776.17";
II	PacBio	exon	3211502	3211701	.	+	.	gene_id "SPBC776.17"; transcript_id "SPBC776.17.1-2"; ID "exon-15963"; Parent "SPBC776.17.1-2";
II	PacBio	exon	3211750	3212274	.	+	.	gene_id "SPBC776.17"; transcript_id "SPBC776.17.1-2"; ID "exon-15964"; Parent "SPBC776.17.1-2";
II	PacBio	CDS	3211818	3212117	.	+	.	gene_id "SPBC776.17"; transcript_id "SPBC776.17.1-2"; ID "cds-12481"; Parent "SPBC776.17.1-2";
II	PacBio	five_prime_utr	3211502	3211701	.	+	.	gene_id "SPBC776.17"; transcript_id "SPBC776.17.1-2"; ID "nbis-five_prime_utr-8058"; Parent "SPBC776.17.1-2"; original_biotype "five_prime_UTR";
II	PacBio	five_prime_utr	3211750	3211817	.	+	.	gene_id "SPBC776.17"; transcript_id "SPBC776.17.1-2"; ID "nbis-five_prime_utr-8058"; Parent "SPBC776.17.1-2"; original_biotype "five_prime_UTR";
II	PacBio	three_prime_utr	3212118	3212274	.	+	.	gene_id "SPBC776.17"; transcript_id "SPBC776.17.1-2"; ID "nbis-three_prime_utr-8115"; Parent "SPBC776.17.1-2"; original_biotype "three_prime_UTR";
II	PacBio	gene	3212232	3213737	.	-	.	gene_id "SPBC776.18c"; transcript_id "12ae2ecb-bc7b-4ba0-ad55-7795c1d5e6fa"; ID "SPBC776.18c";
II	PacBio	transcript	3212232	3213737	.	-	.	gene_id "SPBC776.18c"; transcript_id "f26587d4-e906-4bd8-913d-3d3fbbf048d2"; ID "f26587d4-e906-4bd8-913d-3d3fbbf048d2"; Parent "SPBC776.18c";
II	PacBio	exon	3212232	3212472	.	-	.	gene_id "SPBC776.18c"; transcript_id "f26587d4-e906-4bd8-913d-3d3fbbf048d2"; ID "exon-15975"; Parent "f26587d4-e906-4bd8-913d-3d3fbbf048d2";
II	PacBio	exon	3212528	3212996	.	-	.	gene_id "SPBC776.18c"; transcript_id "f26587d4-e906-4bd8-913d-3d3fbbf048d2"; ID "exon-15976"; Parent "f26587d4-e906-4bd8-913d-3d3fbbf048d2";
II	PacBio	exon	3213042	3213115	.	-	.	gene_id "SPBC776.18c"; transcript_id "f26587d4-e906-4bd8-913d-3d3fbbf048d2"; ID "exon-15977"; Parent "f26587d4-e906-4bd8-913d-3d3fbbf048d2";
II	PacBio	exon	3213166	3213470	.	-	.	gene_id "SPBC776.18c"; transcript_id "f26587d4-e906-4bd8-913d-3d3fbbf048d2"; ID "exon-15978"; Parent "f26587d4-e906-4bd8-913d-3d3fbbf048d2";
II	PacBio	exon	3213523	3213737	.	-	.	gene_id "SPBC776.18c"; transcript_id "f26587d4-e906-4bd8-913d-3d3fbbf048d2"; ID "exon-15979"; Parent "f26587d4-e906-4bd8-913d-3d3fbbf048d2";
II	PacBio	transcript	3212235	3213643	.	-	.	gene_id "SPBC776.18c"; transcript_id "SPBC776.18c.1-1"; ID "SPBC776.18c.1-1"; Parent "SPBC776.18c";
II	PacBio	exon	3212235	3212472	.	-	.	gene_id "SPBC776.18c"; transcript_id "SPBC776.18c.1-1"; ID "exon-15980"; Parent "SPBC776.18c.1-1";
II	PacBio	exon	3212528	3212996	.	-	.	gene_id "SPBC776.18c"; transcript_id "SPBC776.18c.1-1"; ID "exon-15981"; Parent "SPBC776.18c.1-1";
II	PacBio	exon	3213042	3213115	.	-	.	gene_id "SPBC776.18c"; transcript_id "SPBC776.18c.1-1"; ID "exon-15982"; Parent "SPBC776.18c.1-1";
II	PacBio	exon	3213166	3213305	.	-	.	gene_id "SPBC776.18c"; transcript_id "SPBC776.18c.1-1"; ID "exon-15983"; Parent "SPBC776.18c.1-1";
II	PacBio	exon	3213367	3213470	.	-	.	gene_id "SPBC776.18c"; transcript_id "SPBC776.18c.1-1"; ID "exon-15984"; Parent "SPBC776.18c.1-1";
II	PacBio	exon	3213523	3213643	.	-	.	gene_id "SPBC776.18c"; transcript_id "SPBC776.18c.1-1"; ID "exon-15985"; Parent "SPBC776.18c.1-1";
II	PacBio	CDS	3212331	3212472	.	-	.	gene_id "SPBC776.18c"; transcript_id "SPBC776.18c.1-1"; ID "cds-12489"; Parent "SPBC776.18c.1-1";
II	PacBio	CDS	3212528	3212996	.	-	.	gene_id "SPBC776.18c"; transcript_id "SPBC776.18c.1-1"; ID "cds-12490"; Parent "SPBC776.18c.1-1";
II	PacBio	CDS	3213042	3213115	.	-	.	gene_id "SPBC776.18c"; transcript_id "SPBC776.18c.1-1"; ID "cds-12491"; Parent "SPBC776.18c.1-1";
II	PacBio	CDS	3213166	3213305	.	-	.	gene_id "SPBC776.18c"; transcript_id "SPBC776.18c.1-1"; ID "cds-12492"; Parent "SPBC776.18c.1-1";
II	PacBio	CDS	3213367	3213470	.	-	.	gene_id "SPBC776.18c"; transcript_id "SPBC776.18c.1-1"; ID "cds-12493"; Parent "SPBC776.18c.1-1";
II	PacBio	CDS	3213523	3213550	.	-	.	gene_id "SPBC776.18c"; transcript_id "SPBC776.18c.1-1"; ID "cds-12494"; Parent "SPBC776.18c.1-1";
II	PacBio	five_prime_utr	3213551	3213643	.	-	.	gene_id "SPBC776.18c"; transcript_id "SPBC776.18c.1-1"; ID "nbis-five_prime_utr-8060"; Parent "SPBC776.18c.1-1"; original_biotype "five_prime_UTR";
II	PacBio	three_prime_utr	3212235	3212330	.	-	.	gene_id "SPBC776.18c"; transcript_id "SPBC776.18c.1-1"; ID "nbis-three_prime_utr-8117"; Parent "SPBC776.18c.1-1"; original_biotype "three_prime_UTR";
II	PacBio	transcript	3212235	3213737	.	-	.	gene_id "SPBC776.18c"; transcript_id "SPBC776.18c.1"; ID "SPBC776.18c.1"; Parent "SPBC776.18c";
II	PacBio	exon	3212235	3212472	.	-	.	gene_id "SPBC776.18c"; transcript_id "SPBC776.18c.1"; ID "exon-15986"; Parent "SPBC776.18c.1";
II	PacBio	exon	3212528	3212996	.	-	.	gene_id "SPBC776.18c"; transcript_id "SPBC776.18c.1"; ID "exon-15987"; Parent "SPBC776.18c.1";
II	PacBio	exon	3213042	3213115	.	-	.	gene_id "SPBC776.18c"; transcript_id "SPBC776.18c.1"; ID "exon-15988"; Parent "SPBC776.18c.1";
II	PacBio	exon	3213166	3213305	.	-	.	gene_id "SPBC776.18c"; transcript_id "SPBC776.18c.1"; ID "exon-15989"; Parent "SPBC776.18c.1";
II	PacBio	exon	3213367	3213470	.	-	.	gene_id "SPBC776.18c"; transcript_id "SPBC776.18c.1"; ID "exon-15990"; Parent "SPBC776.18c.1";
II	PacBio	exon	3213523	3213737	.	-	.	gene_id "SPBC776.18c"; transcript_id "SPBC776.18c.1"; ID "exon-15991"; Parent "SPBC776.18c.1";
II	PacBio	CDS	3212331	3212472	.	-	.	gene_id "SPBC776.18c"; transcript_id "SPBC776.18c.1"; ID "cds-12495"; Parent "SPBC776.18c.1";
II	PacBio	CDS	3212528	3212996	.	-	.	gene_id "SPBC776.18c"; transcript_id "SPBC776.18c.1"; ID "cds-12496"; Parent "SPBC776.18c.1";
II	PacBio	CDS	3213042	3213115	.	-	.	gene_id "SPBC776.18c"; transcript_id "SPBC776.18c.1"; ID "cds-12497"; Parent "SPBC776.18c.1";
II	PacBio	CDS	3213166	3213305	.	-	.	gene_id "SPBC776.18c"; transcript_id "SPBC776.18c.1"; ID "cds-12498"; Parent "SPBC776.18c.1";
II	PacBio	CDS	3213367	3213470	.	-	.	gene_id "SPBC776.18c"; transcript_id "SPBC776.18c.1"; ID "cds-12499"; Parent "SPBC776.18c.1";
II	PacBio	CDS	3213523	3213550	.	-	.	gene_id "SPBC776.18c"; transcript_id "SPBC776.18c.1"; ID "cds-12500"; Parent "SPBC776.18c.1";
II	PacBio	five_prime_utr	3213551	3213737	.	-	.	gene_id "SPBC776.18c"; transcript_id "SPBC776.18c.1"; ID "nbis-five_prime_utr-8059"; Parent "SPBC776.18c.1"; original_biotype "five_prime_UTR";
II	PacBio	three_prime_utr	3212235	3212330	.	-	.	gene_id "SPBC776.18c"; transcript_id "SPBC776.18c.1"; ID "nbis-three_prime_utr-8116"; Parent "SPBC776.18c.1"; original_biotype "three_prime_UTR";
II	PacBio	transcript	3212232	3213737	.	-	.	gene_id "SPBC776.18c"; transcript_id "12ae2ecb-bc7b-4ba0-ad55-7795c1d5e6fa"; ID "12ae2ecb-bc7b-4ba0-ad55-7795c1d5e6fa"; Parent "SPBC776.18c";
II	PacBio	exon	3212232	3212472	.	-	.	gene_id "SPBC776.18c"; transcript_id "12ae2ecb-bc7b-4ba0-ad55-7795c1d5e6fa"; ID "exon-15965"; Parent "12ae2ecb-bc7b-4ba0-ad55-7795c1d5e6fa";
II	PacBio	exon	3212528	3213115	.	-	.	gene_id "SPBC776.18c"; transcript_id "12ae2ecb-bc7b-4ba0-ad55-7795c1d5e6fa"; ID "exon-15966"; Parent "12ae2ecb-bc7b-4ba0-ad55-7795c1d5e6fa";
II	PacBio	exon	3213166	3213305	.	-	.	gene_id "SPBC776.18c"; transcript_id "12ae2ecb-bc7b-4ba0-ad55-7795c1d5e6fa"; ID "exon-15967"; Parent "12ae2ecb-bc7b-4ba0-ad55-7795c1d5e6fa";
II	PacBio	exon	3213367	3213470	.	-	.	gene_id "SPBC776.18c"; transcript_id "12ae2ecb-bc7b-4ba0-ad55-7795c1d5e6fa"; ID "exon-15968"; Parent "12ae2ecb-bc7b-4ba0-ad55-7795c1d5e6fa";
II	PacBio	exon	3213523	3213737	.	-	.	gene_id "SPBC776.18c"; transcript_id "12ae2ecb-bc7b-4ba0-ad55-7795c1d5e6fa"; ID "exon-15969"; Parent "12ae2ecb-bc7b-4ba0-ad55-7795c1d5e6fa";
II	PacBio	CDS	3213010	3213115	.	-	.	gene_id "SPBC776.18c"; transcript_id "12ae2ecb-bc7b-4ba0-ad55-7795c1d5e6fa"; ID "cds-12482"; Parent "12ae2ecb-bc7b-4ba0-ad55-7795c1d5e6fa";
II	PacBio	CDS	3213166	3213305	.	-	.	gene_id "SPBC776.18c"; transcript_id "12ae2ecb-bc7b-4ba0-ad55-7795c1d5e6fa"; ID "cds-12483"; Parent "12ae2ecb-bc7b-4ba0-ad55-7795c1d5e6fa";
II	PacBio	CDS	3213367	3213470	.	-	.	gene_id "SPBC776.18c"; transcript_id "12ae2ecb-bc7b-4ba0-ad55-7795c1d5e6fa"; ID "cds-12484"; Parent "12ae2ecb-bc7b-4ba0-ad55-7795c1d5e6fa";
II	PacBio	CDS	3213523	3213550	.	-	.	gene_id "SPBC776.18c"; transcript_id "12ae2ecb-bc7b-4ba0-ad55-7795c1d5e6fa"; ID "cds-12485"; Parent "12ae2ecb-bc7b-4ba0-ad55-7795c1d5e6fa";
II	PacBio	five_prime_utr	3213551	3213737	.	-	.	gene_id "SPBC776.18c"; transcript_id "12ae2ecb-bc7b-4ba0-ad55-7795c1d5e6fa"; ID "nbis-five_prime_utr-400"; Parent "12ae2ecb-bc7b-4ba0-ad55-7795c1d5e6fa"; original_biotype "five_prime_UTR";
II	PacBio	three_prime_utr	3212232	3212472	.	-	.	gene_id "SPBC776.18c"; transcript_id "12ae2ecb-bc7b-4ba0-ad55-7795c1d5e6fa"; ID "nbis-three_prime_utr-401"; Parent "12ae2ecb-bc7b-4ba0-ad55-7795c1d5e6fa"; original_biotype "three_prime_UTR";
II	PacBio	three_prime_utr	3212528	3213009	.	-	.	gene_id "SPBC776.18c"; transcript_id "12ae2ecb-bc7b-4ba0-ad55-7795c1d5e6fa"; ID "nbis-three_prime_utr-401"; Parent "12ae2ecb-bc7b-4ba0-ad55-7795c1d5e6fa"; original_biotype "three_prime_UTR";
II	PacBio	transcript	3212232	3213737	.	-	.	gene_id "SPBC776.18c"; transcript_id "34149fc9-107a-4db3-8046-10b08a08e56e"; ID "34149fc9-107a-4db3-8046-10b08a08e56e"; Parent "SPBC776.18c";
II	PacBio	exon	3212232	3212472	.	-	.	gene_id "SPBC776.18c"; transcript_id "34149fc9-107a-4db3-8046-10b08a08e56e"; ID "exon-15970"; Parent "34149fc9-107a-4db3-8046-10b08a08e56e";
II	PacBio	exon	3212528	3212996	.	-	.	gene_id "SPBC776.18c"; transcript_id "34149fc9-107a-4db3-8046-10b08a08e56e"; ID "exon-15971"; Parent "34149fc9-107a-4db3-8046-10b08a08e56e";
II	PacBio	exon	3213042	3213305	.	-	.	gene_id "SPBC776.18c"; transcript_id "34149fc9-107a-4db3-8046-10b08a08e56e"; ID "exon-15972"; Parent "34149fc9-107a-4db3-8046-10b08a08e56e";
II	PacBio	exon	3213367	3213470	.	-	.	gene_id "SPBC776.18c"; transcript_id "34149fc9-107a-4db3-8046-10b08a08e56e"; ID "exon-15973"; Parent "34149fc9-107a-4db3-8046-10b08a08e56e";
II	PacBio	exon	3213523	3213737	.	-	.	gene_id "SPBC776.18c"; transcript_id "34149fc9-107a-4db3-8046-10b08a08e56e"; ID "exon-15974"; Parent "34149fc9-107a-4db3-8046-10b08a08e56e";
II	PacBio	CDS	3213129	3213305	.	-	.	gene_id "SPBC776.18c"; transcript_id "34149fc9-107a-4db3-8046-10b08a08e56e"; ID "cds-12486"; Parent "34149fc9-107a-4db3-8046-10b08a08e56e";
II	PacBio	CDS	3213367	3213470	.	-	.	gene_id "SPBC776.18c"; transcript_id "34149fc9-107a-4db3-8046-10b08a08e56e"; ID "cds-12487"; Parent "34149fc9-107a-4db3-8046-10b08a08e56e";
II	PacBio	CDS	3213523	3213550	.	-	.	gene_id "SPBC776.18c"; transcript_id "34149fc9-107a-4db3-8046-10b08a08e56e"; ID "cds-12488"; Parent "34149fc9-107a-4db3-8046-10b08a08e56e";
II	PacBio	five_prime_utr	3213551	3213737	.	-	.	gene_id "SPBC776.18c"; transcript_id "34149fc9-107a-4db3-8046-10b08a08e56e"; ID "nbis-five_prime_utr-1121"; Parent "34149fc9-107a-4db3-8046-10b08a08e56e"; original_biotype "five_prime_UTR";
II	PacBio	three_prime_utr	3212232	3212472	.	-	.	gene_id "SPBC776.18c"; transcript_id "34149fc9-107a-4db3-8046-10b08a08e56e"; ID "nbis-three_prime_utr-1121"; Parent "34149fc9-107a-4db3-8046-10b08a08e56e"; original_biotype "three_prime_UTR";
II	PacBio	three_prime_utr	3212528	3212996	.	-	.	gene_id "SPBC776.18c"; transcript_id "34149fc9-107a-4db3-8046-10b08a08e56e"; ID "nbis-three_prime_utr-1121"; Parent "34149fc9-107a-4db3-8046-10b08a08e56e"; original_biotype "three_prime_UTR";
II	PacBio	three_prime_utr	3213042	3213128	.	-	.	gene_id "SPBC776.18c"; transcript_id "34149fc9-107a-4db3-8046-10b08a08e56e"; ID "nbis-three_prime_utr-1121"; Parent "34149fc9-107a-4db3-8046-10b08a08e56e"; original_biotype "three_prime_UTR";
II	PacBio	gene	3214221	3215938	.	+	.	gene_id "SPBC21.01"; transcript_id "SPBC21.01.1"; ID "SPBC21.01";
II	PacBio	transcript	3214221	3215938	.	+	.	gene_id "SPBC21.01"; transcript_id "SPBC21.01.1"; ID "SPBC21.01.1"; Parent "SPBC21.01";
II	PacBio	exon	3214221	3214329	.	+	.	gene_id "SPBC21.01"; transcript_id "SPBC21.01.1"; ID "exon-15992"; Parent "SPBC21.01.1";
II	PacBio	exon	3214370	3215429	.	+	.	gene_id "SPBC21.01"; transcript_id "SPBC21.01.1"; ID "exon-15993"; Parent "SPBC21.01.1";
II	PacBio	exon	3215479	3215938	.	+	.	gene_id "SPBC21.01"; transcript_id "SPBC21.01.1"; ID "exon-15994"; Parent "SPBC21.01.1";
II	PacBio	CDS	3214271	3214329	.	+	.	gene_id "SPBC21.01"; transcript_id "SPBC21.01.1"; ID "cds-12501"; Parent "SPBC21.01.1";
II	PacBio	CDS	3214370	3215429	.	+	.	gene_id "SPBC21.01"; transcript_id "SPBC21.01.1"; ID "cds-12502"; Parent "SPBC21.01.1";
II	PacBio	CDS	3215479	3215685	.	+	.	gene_id "SPBC21.01"; transcript_id "SPBC21.01.1"; ID "cds-12503"; Parent "SPBC21.01.1";
II	PacBio	five_prime_utr	3214221	3214270	.	+	.	gene_id "SPBC21.01"; transcript_id "SPBC21.01.1"; ID "nbis-five_prime_utr-7501"; Parent "SPBC21.01.1"; original_biotype "five_prime_UTR";
II	PacBio	three_prime_utr	3215686	3215938	.	+	.	gene_id "SPBC21.01"; transcript_id "SPBC21.01.1"; ID "nbis-three_prime_utr-7545"; Parent "SPBC21.01.1"; original_biotype "three_prime_UTR";
II	PacBio	gene	3216267	3218569	.	+	.	gene_id "SPBC21.02"; transcript_id "SPBC21.02.1-1"; ID "SPBC21.02";
II	PacBio	transcript	3216267	3217997	.	+	.	gene_id "SPBC21.02"; transcript_id "SPBC21.02.1-1"; ID "SPBC21.02.1-1"; Parent "SPBC21.02";
II	PacBio	exon	3216267	3216389	.	+	.	gene_id "SPBC21.02"; transcript_id "SPBC21.02.1-1"; ID "exon-15995"; Parent "SPBC21.02.1-1";
II	PacBio	exon	3216442	3216502	.	+	.	gene_id "SPBC21.02"; transcript_id "SPBC21.02.1-1"; ID "exon-15996"; Parent "SPBC21.02.1-1";
II	PacBio	exon	3216560	3217997	.	+	.	gene_id "SPBC21.02"; transcript_id "SPBC21.02.1-1"; ID "exon-15997"; Parent "SPBC21.02.1-1";
II	PacBio	CDS	3216269	3216389	.	+	.	gene_id "SPBC21.02"; transcript_id "SPBC21.02.1-1"; ID "cds-12504"; Parent "SPBC21.02.1-1";
II	PacBio	CDS	3216442	3216502	.	+	.	gene_id "SPBC21.02"; transcript_id "SPBC21.02.1-1"; ID "cds-12505"; Parent "SPBC21.02.1-1";
II	PacBio	CDS	3216560	3217913	.	+	.	gene_id "SPBC21.02"; transcript_id "SPBC21.02.1-1"; ID "cds-12506"; Parent "SPBC21.02.1-1";
II	PacBio	five_prime_utr	3216267	3216268	.	+	.	gene_id "SPBC21.02"; transcript_id "SPBC21.02.1-1"; ID "nbis-five_prime_utr-7503"; Parent "SPBC21.02.1-1"; original_biotype "five_prime_UTR";
II	PacBio	three_prime_utr	3217914	3217997	.	+	.	gene_id "SPBC21.02"; transcript_id "SPBC21.02.1-1"; ID "nbis-three_prime_utr-7547"; Parent "SPBC21.02.1-1"; original_biotype "three_prime_UTR";
II	PacBio	transcript	3216267	3218569	.	+	.	gene_id "SPBC21.02"; transcript_id "SPBC21.02.1"; ID "SPBC21.02.1"; Parent "SPBC21.02";
II	PacBio	exon	3216267	3216389	.	+	.	gene_id "SPBC21.02"; transcript_id "SPBC21.02.1"; ID "exon-15998"; Parent "SPBC21.02.1";
II	PacBio	exon	3216442	3216502	.	+	.	gene_id "SPBC21.02"; transcript_id "SPBC21.02.1"; ID "exon-15999"; Parent "SPBC21.02.1";
II	PacBio	exon	3216560	3218569	.	+	.	gene_id "SPBC21.02"; transcript_id "SPBC21.02.1"; ID "exon-16000"; Parent "SPBC21.02.1";
II	PacBio	CDS	3216269	3216389	.	+	.	gene_id "SPBC21.02"; transcript_id "SPBC21.02.1"; ID "cds-12507"; Parent "SPBC21.02.1";
II	PacBio	CDS	3216442	3216502	.	+	.	gene_id "SPBC21.02"; transcript_id "SPBC21.02.1"; ID "cds-12508"; Parent "SPBC21.02.1";
II	PacBio	CDS	3216560	3217913	.	+	.	gene_id "SPBC21.02"; transcript_id "SPBC21.02.1"; ID "cds-12509"; Parent "SPBC21.02.1";
II	PacBio	five_prime_utr	3216267	3216268	.	+	.	gene_id "SPBC21.02"; transcript_id "SPBC21.02.1"; ID "nbis-five_prime_utr-7502"; Parent "SPBC21.02.1"; original_biotype "five_prime_UTR";
II	PacBio	three_prime_utr	3217914	3218569	.	+	.	gene_id "SPBC21.02"; transcript_id "SPBC21.02.1"; ID "nbis-three_prime_utr-7546"; Parent "SPBC21.02.1"; original_biotype "three_prime_UTR";
II	PacBio	gene	3217922	3219354	.	-	.	gene_id "SPBC21.03c"; transcript_id "ab6b4ded-012b-4465-9fb1-4f0efcca6ca4"; ID "SPBC21.03c";
II	PacBio	transcript	3217922	3218956	.	-	.	gene_id "SPBC21.03c"; transcript_id "ab6b4ded-012b-4465-9fb1-4f0efcca6ca4"; ID "ab6b4ded-012b-4465-9fb1-4f0efcca6ca4"; Parent "SPBC21.03c";
II	PacBio	exon	3217922	3218424	.	-	.	gene_id "SPBC21.03c"; transcript_id "ab6b4ded-012b-4465-9fb1-4f0efcca6ca4"; ID "exon-16001"; Parent "ab6b4ded-012b-4465-9fb1-4f0efcca6ca4";
II	PacBio	exon	3218467	3218491	.	-	.	gene_id "SPBC21.03c"; transcript_id "ab6b4ded-012b-4465-9fb1-4f0efcca6ca4"; ID "exon-16002"; Parent "ab6b4ded-012b-4465-9fb1-4f0efcca6ca4";
II	PacBio	exon	3218641	3218956	.	-	.	gene_id "SPBC21.03c"; transcript_id "ab6b4ded-012b-4465-9fb1-4f0efcca6ca4"; ID "exon-16003"; Parent "ab6b4ded-012b-4465-9fb1-4f0efcca6ca4";
II	PacBio	CDS	3217985	3218424	.	-	.	gene_id "SPBC21.03c"; transcript_id "ab6b4ded-012b-4465-9fb1-4f0efcca6ca4"; ID "cds-12510"; Parent "ab6b4ded-012b-4465-9fb1-4f0efcca6ca4";
II	PacBio	CDS	3218467	3218491	.	-	.	gene_id "SPBC21.03c"; transcript_id "ab6b4ded-012b-4465-9fb1-4f0efcca6ca4"; ID "cds-12511"; Parent "ab6b4ded-012b-4465-9fb1-4f0efcca6ca4";
II	PacBio	CDS	3218641	3218646	.	-	.	gene_id "SPBC21.03c"; transcript_id "ab6b4ded-012b-4465-9fb1-4f0efcca6ca4"; ID "cds-12512"; Parent "ab6b4ded-012b-4465-9fb1-4f0efcca6ca4";
II	PacBio	five_prime_utr	3218647	3218956	.	-	.	gene_id "SPBC21.03c"; transcript_id "ab6b4ded-012b-4465-9fb1-4f0efcca6ca4"; ID "nbis-five_prime_utr-3585"; Parent "ab6b4ded-012b-4465-9fb1-4f0efcca6ca4"; original_biotype "five_prime_UTR";
II	PacBio	three_prime_utr	3217922	3217984	.	-	.	gene_id "SPBC21.03c"; transcript_id "ab6b4ded-012b-4465-9fb1-4f0efcca6ca4"; ID "nbis-three_prime_utr-3602"; Parent "ab6b4ded-012b-4465-9fb1-4f0efcca6ca4"; original_biotype "three_prime_UTR";
II	PacBio	transcript	3217922	3219169	.	-	.	gene_id "SPBC21.03c"; transcript_id "ab31ec2b-0f65-4f15-80f7-99cfe3435249"; ID "ab31ec2b-0f65-4f15-80f7-99cfe3435249"; Parent "SPBC21.03c";
II	PacBio	exon	3217922	3218491	.	-	.	gene_id "SPBC21.03c"; transcript_id "ab31ec2b-0f65-4f15-80f7-99cfe3435249"; ID "exon-16012"; Parent "ab31ec2b-0f65-4f15-80f7-99cfe3435249";
II	PacBio	exon	3218641	3219169	.	-	.	gene_id "SPBC21.03c"; transcript_id "ab31ec2b-0f65-4f15-80f7-99cfe3435249"; ID "exon-16013"; Parent "ab31ec2b-0f65-4f15-80f7-99cfe3435249";
II	PacBio	CDS	3217985	3218296	.	-	.	gene_id "SPBC21.03c"; transcript_id "ab31ec2b-0f65-4f15-80f7-99cfe3435249"; ID "cds-12515"; Parent "ab31ec2b-0f65-4f15-80f7-99cfe3435249";
II	PacBio	five_prime_utr	3218297	3218491	.	-	.	gene_id "SPBC21.03c"; transcript_id "ab31ec2b-0f65-4f15-80f7-99cfe3435249"; ID "nbis-five_prime_utr-3576"; Parent "ab31ec2b-0f65-4f15-80f7-99cfe3435249"; original_biotype "five_prime_UTR";
II	PacBio	five_prime_utr	3218641	3219169	.	-	.	gene_id "SPBC21.03c"; transcript_id "ab31ec2b-0f65-4f15-80f7-99cfe3435249"; ID "nbis-five_prime_utr-3576"; Parent "ab31ec2b-0f65-4f15-80f7-99cfe3435249"; original_biotype "five_prime_UTR";
II	PacBio	three_prime_utr	3217922	3217984	.	-	.	gene_id "SPBC21.03c"; transcript_id "ab31ec2b-0f65-4f15-80f7-99cfe3435249"; ID "nbis-three_prime_utr-3593"; Parent "ab31ec2b-0f65-4f15-80f7-99cfe3435249"; original_biotype "three_prime_UTR";
II	PacBio	transcript	3217922	3219258	.	-	.	gene_id "SPBC21.03c"; transcript_id "f4bf19e6-8b5d-42f2-9d36-dc36d02a69ea-1"; ID "f4bf19e6-8b5d-42f2-9d36-dc36d02a69ea-1"; Parent "SPBC21.03c";
II	PacBio	exon	3217922	3218424	.	-	.	gene_id "SPBC21.03c"; transcript_id "f4bf19e6-8b5d-42f2-9d36-dc36d02a69ea-1"; ID "exon-16019"; Parent "f4bf19e6-8b5d-42f2-9d36-dc36d02a69ea-1";
II	PacBio	exon	3218704	3218952	.	-	.	gene_id "SPBC21.03c"; transcript_id "f4bf19e6-8b5d-42f2-9d36-dc36d02a69ea-1"; ID "exon-16020"; Parent "f4bf19e6-8b5d-42f2-9d36-dc36d02a69ea-1";
II	PacBio	exon	3219008	3219169	.	-	.	gene_id "SPBC21.03c"; transcript_id "f4bf19e6-8b5d-42f2-9d36-dc36d02a69ea-1"; ID "exon-16021"; Parent "f4bf19e6-8b5d-42f2-9d36-dc36d02a69ea-1";
II	PacBio	exon	3219218	3219258	.	-	.	gene_id "SPBC21.03c"; transcript_id "f4bf19e6-8b5d-42f2-9d36-dc36d02a69ea-1"; ID "exon-16022"; Parent "f4bf19e6-8b5d-42f2-9d36-dc36d02a69ea-1";
II	PacBio	CDS	3217985	3218424	.	-	.	gene_id "SPBC21.03c"; transcript_id "f4bf19e6-8b5d-42f2-9d36-dc36d02a69ea-1"; ID "cds-12517"; Parent "f4bf19e6-8b5d-42f2-9d36-dc36d02a69ea-1";
II	PacBio	CDS	3218704	3218947	.	-	.	gene_id "SPBC21.03c"; transcript_id "f4bf19e6-8b5d-42f2-9d36-dc36d02a69ea-1"; ID "cds-12518"; Parent "f4bf19e6-8b5d-42f2-9d36-dc36d02a69ea-1";
II	PacBio	five_prime_utr	3218948	3218952	.	-	.	gene_id "SPBC21.03c"; transcript_id "f4bf19e6-8b5d-42f2-9d36-dc36d02a69ea-1"; ID "nbis-five_prime_utr-5172"; Parent "f4bf19e6-8b5d-42f2-9d36-dc36d02a69ea-1"; original_biotype "five_prime_UTR";
II	PacBio	five_prime_utr	3219008	3219169	.	-	.	gene_id "SPBC21.03c"; transcript_id "f4bf19e6-8b5d-42f2-9d36-dc36d02a69ea-1"; ID "nbis-five_prime_utr-5172"; Parent "f4bf19e6-8b5d-42f2-9d36-dc36d02a69ea-1"; original_biotype "five_prime_UTR";
II	PacBio	five_prime_utr	3219218	3219258	.	-	.	gene_id "SPBC21.03c"; transcript_id "f4bf19e6-8b5d-42f2-9d36-dc36d02a69ea-1"; ID "nbis-five_prime_utr-5172"; Parent "f4bf19e6-8b5d-42f2-9d36-dc36d02a69ea-1"; original_biotype "five_prime_UTR";
II	PacBio	three_prime_utr	3217922	3217984	.	-	.	gene_id "SPBC21.03c"; transcript_id "f4bf19e6-8b5d-42f2-9d36-dc36d02a69ea-1"; ID "nbis-three_prime_utr-5201"; Parent "f4bf19e6-8b5d-42f2-9d36-dc36d02a69ea-1"; original_biotype "three_prime_UTR";
II	PacBio	transcript	3217922	3219354	.	-	.	gene_id "SPBC21.03c"; transcript_id "b4214954-36aa-4957-9e56-6f72d0052a28"; ID "b4214954-36aa-4957-9e56-6f72d0052a28"; Parent "SPBC21.03c";
II	PacBio	exon	3217922	3218424	.	-	.	gene_id "SPBC21.03c"; transcript_id "b4214954-36aa-4957-9e56-6f72d0052a28"; ID "exon-16023"; Parent "b4214954-36aa-4957-9e56-6f72d0052a28";
II	PacBio	exon	3218467	3218651	.	-	.	gene_id "SPBC21.03c"; transcript_id "b4214954-36aa-4957-9e56-6f72d0052a28"; ID "exon-16024"; Parent "b4214954-36aa-4957-9e56-6f72d0052a28";
II	PacBio	exon	3218704	3219169	.	-	.	gene_id "SPBC21.03c"; transcript_id "b4214954-36aa-4957-9e56-6f72d0052a28"; ID "exon-16025"; Parent "b4214954-36aa-4957-9e56-6f72d0052a28";
II	PacBio	exon	3219218	3219354	.	-	.	gene_id "SPBC21.03c"; transcript_id "b4214954-36aa-4957-9e56-6f72d0052a28"; ID "exon-16026"; Parent "b4214954-36aa-4957-9e56-6f72d0052a28";
II	PacBio	CDS	3217985	3218296	.	-	.	gene_id "SPBC21.03c"; transcript_id "b4214954-36aa-4957-9e56-6f72d0052a28"; ID "cds-12519"; Parent "b4214954-36aa-4957-9e56-6f72d0052a28";
II	PacBio	five_prime_utr	3218297	3218424	.	-	.	gene_id "SPBC21.03c"; transcript_id "b4214954-36aa-4957-9e56-6f72d0052a28"; ID "nbis-five_prime_utr-3772"; Parent "b4214954-36aa-4957-9e56-6f72d0052a28"; original_biotype "five_prime_UTR";
II	PacBio	five_prime_utr	3218467	3218651	.	-	.	gene_id "SPBC21.03c"; transcript_id "b4214954-36aa-4957-9e56-6f72d0052a28"; ID "nbis-five_prime_utr-3772"; Parent "b4214954-36aa-4957-9e56-6f72d0052a28"; original_biotype "five_prime_UTR";
II	PacBio	five_prime_utr	3218704	3219169	.	-	.	gene_id "SPBC21.03c"; transcript_id "b4214954-36aa-4957-9e56-6f72d0052a28"; ID "nbis-five_prime_utr-3772"; Parent "b4214954-36aa-4957-9e56-6f72d0052a28"; original_biotype "five_prime_UTR";
II	PacBio	five_prime_utr	3219218	3219354	.	-	.	gene_id "SPBC21.03c"; transcript_id "b4214954-36aa-4957-9e56-6f72d0052a28"; ID "nbis-five_prime_utr-3772"; Parent "b4214954-36aa-4957-9e56-6f72d0052a28"; original_biotype "five_prime_UTR";
II	PacBio	three_prime_utr	3217922	3217984	.	-	.	gene_id "SPBC21.03c"; transcript_id "b4214954-36aa-4957-9e56-6f72d0052a28"; ID "nbis-three_prime_utr-3793"; Parent "b4214954-36aa-4957-9e56-6f72d0052a28"; original_biotype "three_prime_UTR";
II	PacBio	transcript	3217922	3219354	.	-	.	gene_id "SPBC21.03c"; transcript_id "c54c22b8-508a-4aae-8676-afce0a38bc49"; ID "c54c22b8-508a-4aae-8676-afce0a38bc49"; Parent "SPBC21.03c";
II	PacBio	exon	3217922	3218424	.	-	.	gene_id "SPBC21.03c"; transcript_id "c54c22b8-508a-4aae-8676-afce0a38bc49"; ID "exon-16027"; Parent "c54c22b8-508a-4aae-8676-afce0a38bc49";
II	PacBio	exon	3218467	3218491	.	-	.	gene_id "SPBC21.03c"; transcript_id "c54c22b8-508a-4aae-8676-afce0a38bc49"; ID "exon-16028"; Parent "c54c22b8-508a-4aae-8676-afce0a38bc49";
II	PacBio	exon	3218704	3218952	.	-	.	gene_id "SPBC21.03c"; transcript_id "c54c22b8-508a-4aae-8676-afce0a38bc49"; ID "exon-16029"; Parent "c54c22b8-508a-4aae-8676-afce0a38bc49";
II	PacBio	exon	3219008	3219169	.	-	.	gene_id "SPBC21.03c"; transcript_id "c54c22b8-508a-4aae-8676-afce0a38bc49"; ID "exon-16030"; Parent "c54c22b8-508a-4aae-8676-afce0a38bc49";
II	PacBio	exon	3219218	3219354	.	-	.	gene_id "SPBC21.03c"; transcript_id "c54c22b8-508a-4aae-8676-afce0a38bc49"; ID "exon-16031"; Parent "c54c22b8-508a-4aae-8676-afce0a38bc49";
II	PacBio	CDS	3217985	3218296	.	-	.	gene_id "SPBC21.03c"; transcript_id "c54c22b8-508a-4aae-8676-afce0a38bc49"; ID "cds-12520"; Parent "c54c22b8-508a-4aae-8676-afce0a38bc49";
II	PacBio	five_prime_utr	3218297	3218424	.	-	.	gene_id "SPBC21.03c"; transcript_id "c54c22b8-508a-4aae-8676-afce0a38bc49"; ID "nbis-five_prime_utr-4129"; Parent "c54c22b8-508a-4aae-8676-afce0a38bc49"; original_biotype "five_prime_UTR";
II	PacBio	five_prime_utr	3218467	3218491	.	-	.	gene_id "SPBC21.03c"; transcript_id "c54c22b8-508a-4aae-8676-afce0a38bc49"; ID "nbis-five_prime_utr-4129"; Parent "c54c22b8-508a-4aae-8676-afce0a38bc49"; original_biotype "five_prime_UTR";
II	PacBio	five_prime_utr	3218704	3218952	.	-	.	gene_id "SPBC21.03c"; transcript_id "c54c22b8-508a-4aae-8676-afce0a38bc49"; ID "nbis-five_prime_utr-4129"; Parent "c54c22b8-508a-4aae-8676-afce0a38bc49"; original_biotype "five_prime_UTR";
II	PacBio	five_prime_utr	3219008	3219169	.	-	.	gene_id "SPBC21.03c"; transcript_id "c54c22b8-508a-4aae-8676-afce0a38bc49"; ID "nbis-five_prime_utr-4129"; Parent "c54c22b8-508a-4aae-8676-afce0a38bc49"; original_biotype "five_prime_UTR";
II	PacBio	five_prime_utr	3219218	3219354	.	-	.	gene_id "SPBC21.03c"; transcript_id "c54c22b8-508a-4aae-8676-afce0a38bc49"; ID "nbis-five_prime_utr-4129"; Parent "c54c22b8-508a-4aae-8676-afce0a38bc49"; original_biotype "five_prime_UTR";
II	PacBio	three_prime_utr	3217922	3217984	.	-	.	gene_id "SPBC21.03c"; transcript_id "c54c22b8-508a-4aae-8676-afce0a38bc49"; ID "nbis-three_prime_utr-4152"; Parent "c54c22b8-508a-4aae-8676-afce0a38bc49"; original_biotype "three_prime_UTR";
II	PacBio	transcript	3217922	3219354	.	-	.	gene_id "SPBC21.03c"; transcript_id "f4bf19e6-8b5d-42f2-9d36-dc36d02a69ea"; ID "f4bf19e6-8b5d-42f2-9d36-dc36d02a69ea"; Parent "SPBC21.03c";
II	PacBio	exon	3217922	3218424	.	-	.	gene_id "SPBC21.03c"; transcript_id "f4bf19e6-8b5d-42f2-9d36-dc36d02a69ea"; ID "exon-16032"; Parent "f4bf19e6-8b5d-42f2-9d36-dc36d02a69ea";
II	PacBio	exon	3218704	3218952	.	-	.	gene_id "SPBC21.03c"; transcript_id "f4bf19e6-8b5d-42f2-9d36-dc36d02a69ea"; ID "exon-16033"; Parent "f4bf19e6-8b5d-42f2-9d36-dc36d02a69ea";
II	PacBio	exon	3219008	3219169	.	-	.	gene_id "SPBC21.03c"; transcript_id "f4bf19e6-8b5d-42f2-9d36-dc36d02a69ea"; ID "exon-16034"; Parent "f4bf19e6-8b5d-42f2-9d36-dc36d02a69ea";
II	PacBio	exon	3219218	3219354	.	-	.	gene_id "SPBC21.03c"; transcript_id "f4bf19e6-8b5d-42f2-9d36-dc36d02a69ea"; ID "exon-16035"; Parent "f4bf19e6-8b5d-42f2-9d36-dc36d02a69ea";
II	PacBio	CDS	3217985	3218424	.	-	.	gene_id "SPBC21.03c"; transcript_id "f4bf19e6-8b5d-42f2-9d36-dc36d02a69ea"; ID "cds-12521"; Parent "f4bf19e6-8b5d-42f2-9d36-dc36d02a69ea";
II	PacBio	CDS	3218704	3218947	.	-	.	gene_id "SPBC21.03c"; transcript_id "f4bf19e6-8b5d-42f2-9d36-dc36d02a69ea"; ID "cds-12522"; Parent "f4bf19e6-8b5d-42f2-9d36-dc36d02a69ea";
II	PacBio	five_prime_utr	3218948	3218952	.	-	.	gene_id "SPBC21.03c"; transcript_id "f4bf19e6-8b5d-42f2-9d36-dc36d02a69ea"; ID "nbis-five_prime_utr-5171"; Parent "f4bf19e6-8b5d-42f2-9d36-dc36d02a69ea"; original_biotype "five_prime_UTR";
II	PacBio	five_prime_utr	3219008	3219169	.	-	.	gene_id "SPBC21.03c"; transcript_id "f4bf19e6-8b5d-42f2-9d36-dc36d02a69ea"; ID "nbis-five_prime_utr-5171"; Parent "f4bf19e6-8b5d-42f2-9d36-dc36d02a69ea"; original_biotype "five_prime_UTR";
II	PacBio	five_prime_utr	3219218	3219354	.	-	.	gene_id "SPBC21.03c"; transcript_id "f4bf19e6-8b5d-42f2-9d36-dc36d02a69ea"; ID "nbis-five_prime_utr-5171"; Parent "f4bf19e6-8b5d-42f2-9d36-dc36d02a69ea"; original_biotype "five_prime_UTR";
II	PacBio	three_prime_utr	3217922	3217984	.	-	.	gene_id "SPBC21.03c"; transcript_id "f4bf19e6-8b5d-42f2-9d36-dc36d02a69ea"; ID "nbis-three_prime_utr-5200"; Parent "f4bf19e6-8b5d-42f2-9d36-dc36d02a69ea"; original_biotype "three_prime_UTR";
II	PacBio	transcript	3217922	3219258	.	-	.	gene_id "SPBC21.03c"; transcript_id "6d8a08e1-7317-4567-92b0-0a7e2499988f"; ID "6d8a08e1-7317-4567-92b0-0a7e2499988f"; Parent "SPBC21.03c";
II	PacBio	exon	3217922	3218424	.	-	.	gene_id "SPBC21.03c"; transcript_id "6d8a08e1-7317-4567-92b0-0a7e2499988f"; ID "exon-16014"; Parent "6d8a08e1-7317-4567-92b0-0a7e2499988f";
II	PacBio	exon	3218467	3218651	.	-	.	gene_id "SPBC21.03c"; transcript_id "6d8a08e1-7317-4567-92b0-0a7e2499988f"; ID "exon-16015"; Parent "6d8a08e1-7317-4567-92b0-0a7e2499988f";
II	PacBio	exon	3218704	3218952	.	-	.	gene_id "SPBC21.03c"; transcript_id "6d8a08e1-7317-4567-92b0-0a7e2499988f"; ID "exon-16016"; Parent "6d8a08e1-7317-4567-92b0-0a7e2499988f";
II	PacBio	exon	3219008	3219169	.	-	.	gene_id "SPBC21.03c"; transcript_id "6d8a08e1-7317-4567-92b0-0a7e2499988f"; ID "exon-16017"; Parent "6d8a08e1-7317-4567-92b0-0a7e2499988f";
II	PacBio	exon	3219218	3219258	.	-	.	gene_id "SPBC21.03c"; transcript_id "6d8a08e1-7317-4567-92b0-0a7e2499988f"; ID "exon-16018"; Parent "6d8a08e1-7317-4567-92b0-0a7e2499988f";
II	PacBio	CDS	3217985	3218296	.	-	.	gene_id "SPBC21.03c"; transcript_id "6d8a08e1-7317-4567-92b0-0a7e2499988f"; ID "cds-12516"; Parent "6d8a08e1-7317-4567-92b0-0a7e2499988f";
II	PacBio	five_prime_utr	3218297	3218424	.	-	.	gene_id "SPBC21.03c"; transcript_id "6d8a08e1-7317-4567-92b0-0a7e2499988f"; ID "nbis-five_prime_utr-2312"; Parent "6d8a08e1-7317-4567-92b0-0a7e2499988f"; original_biotype "five_prime_UTR";
II	PacBio	five_prime_utr	3218467	3218651	.	-	.	gene_id "SPBC21.03c"; transcript_id "6d8a08e1-7317-4567-92b0-0a7e2499988f"; ID "nbis-five_prime_utr-2312"; Parent "6d8a08e1-7317-4567-92b0-0a7e2499988f"; original_biotype "five_prime_UTR";
II	PacBio	five_prime_utr	3218704	3218952	.	-	.	gene_id "SPBC21.03c"; transcript_id "6d8a08e1-7317-4567-92b0-0a7e2499988f"; ID "nbis-five_prime_utr-2312"; Parent "6d8a08e1-7317-4567-92b0-0a7e2499988f"; original_biotype "five_prime_UTR";
II	PacBio	five_prime_utr	3219008	3219169	.	-	.	gene_id "SPBC21.03c"; transcript_id "6d8a08e1-7317-4567-92b0-0a7e2499988f"; ID "nbis-five_prime_utr-2312"; Parent "6d8a08e1-7317-4567-92b0-0a7e2499988f"; original_biotype "five_prime_UTR";
II	PacBio	five_prime_utr	3219218	3219258	.	-	.	gene_id "SPBC21.03c"; transcript_id "6d8a08e1-7317-4567-92b0-0a7e2499988f"; ID "nbis-five_prime_utr-2312"; Parent "6d8a08e1-7317-4567-92b0-0a7e2499988f"; original_biotype "five_prime_UTR";
II	PacBio	three_prime_utr	3217922	3217984	.	-	.	gene_id "SPBC21.03c"; transcript_id "6d8a08e1-7317-4567-92b0-0a7e2499988f"; ID "nbis-three_prime_utr-2316"; Parent "6d8a08e1-7317-4567-92b0-0a7e2499988f"; original_biotype "three_prime_UTR";
II	PacBio	transcript	3218519	3219258	.	-	.	gene_id "SPBC21.03c"; transcript_id "2f49c86a-d5e5-46e5-9e28-cd2aa7b2ff6b-1"; ID "2f49c86a-d5e5-46e5-9e28-cd2aa7b2ff6b-1"; Parent "SPBC21.03c";
II	PacBio	exon	3218519	3218651	.	-	.	gene_id "SPBC21.03c"; transcript_id "2f49c86a-d5e5-46e5-9e28-cd2aa7b2ff6b-1"; ID "exon-16036"; Parent "2f49c86a-d5e5-46e5-9e28-cd2aa7b2ff6b-1";
II	PacBio	exon	3218704	3218952	.	-	.	gene_id "SPBC21.03c"; transcript_id "2f49c86a-d5e5-46e5-9e28-cd2aa7b2ff6b-1"; ID "exon-16037"; Parent "2f49c86a-d5e5-46e5-9e28-cd2aa7b2ff6b-1";
II	PacBio	exon	3219008	3219169	.	-	.	gene_id "SPBC21.03c"; transcript_id "2f49c86a-d5e5-46e5-9e28-cd2aa7b2ff6b-1"; ID "exon-16038"; Parent "2f49c86a-d5e5-46e5-9e28-cd2aa7b2ff6b-1";
II	PacBio	exon	3219218	3219258	.	-	.	gene_id "SPBC21.03c"; transcript_id "2f49c86a-d5e5-46e5-9e28-cd2aa7b2ff6b-1"; ID "exon-16039"; Parent "2f49c86a-d5e5-46e5-9e28-cd2aa7b2ff6b-1";
II	PacBio	CDS	3218521	3218651	.	-	.	gene_id "SPBC21.03c"; transcript_id "2f49c86a-d5e5-46e5-9e28-cd2aa7b2ff6b-1"; ID "cds-12523"; Parent "2f49c86a-d5e5-46e5-9e28-cd2aa7b2ff6b-1";
II	PacBio	CDS	3218704	3218947	.	-	.	gene_id "SPBC21.03c"; transcript_id "2f49c86a-d5e5-46e5-9e28-cd2aa7b2ff6b-1"; ID "cds-12524"; Parent "2f49c86a-d5e5-46e5-9e28-cd2aa7b2ff6b-1";
II	PacBio	five_prime_utr	3218948	3218952	.	-	.	gene_id "SPBC21.03c"; transcript_id "2f49c86a-d5e5-46e5-9e28-cd2aa7b2ff6b-1"; ID "nbis-five_prime_utr-1018"; Parent "2f49c86a-d5e5-46e5-9e28-cd2aa7b2ff6b-1"; original_biotype "five_prime_UTR";
II	PacBio	five_prime_utr	3219008	3219169	.	-	.	gene_id "SPBC21.03c"; transcript_id "2f49c86a-d5e5-46e5-9e28-cd2aa7b2ff6b-1"; ID "nbis-five_prime_utr-1018"; Parent "2f49c86a-d5e5-46e5-9e28-cd2aa7b2ff6b-1"; original_biotype "five_prime_UTR";
II	PacBio	five_prime_utr	3219218	3219258	.	-	.	gene_id "SPBC21.03c"; transcript_id "2f49c86a-d5e5-46e5-9e28-cd2aa7b2ff6b-1"; ID "nbis-five_prime_utr-1018"; Parent "2f49c86a-d5e5-46e5-9e28-cd2aa7b2ff6b-1"; original_biotype "five_prime_UTR";
II	PacBio	three_prime_utr	3218519	3218520	.	-	.	gene_id "SPBC21.03c"; transcript_id "2f49c86a-d5e5-46e5-9e28-cd2aa7b2ff6b-1"; ID "nbis-three_prime_utr-1017"; Parent "2f49c86a-d5e5-46e5-9e28-cd2aa7b2ff6b-1"; original_biotype "three_prime_UTR";
II	PacBio	transcript	3218519	3219354	.	-	.	gene_id "SPBC21.03c"; transcript_id "2f49c86a-d5e5-46e5-9e28-cd2aa7b2ff6b"; ID "2f49c86a-d5e5-46e5-9e28-cd2aa7b2ff6b"; Parent "SPBC21.03c";
II	PacBio	exon	3218519	3218651	.	-	.	gene_id "SPBC21.03c"; transcript_id "2f49c86a-d5e5-46e5-9e28-cd2aa7b2ff6b"; ID "exon-16040"; Parent "2f49c86a-d5e5-46e5-9e28-cd2aa7b2ff6b";
II	PacBio	exon	3218704	3218952	.	-	.	gene_id "SPBC21.03c"; transcript_id "2f49c86a-d5e5-46e5-9e28-cd2aa7b2ff6b"; ID "exon-16041"; Parent "2f49c86a-d5e5-46e5-9e28-cd2aa7b2ff6b";
II	PacBio	exon	3219008	3219169	.	-	.	gene_id "SPBC21.03c"; transcript_id "2f49c86a-d5e5-46e5-9e28-cd2aa7b2ff6b"; ID "exon-16042"; Parent "2f49c86a-d5e5-46e5-9e28-cd2aa7b2ff6b";
II	PacBio	exon	3219218	3219354	.	-	.	gene_id "SPBC21.03c"; transcript_id "2f49c86a-d5e5-46e5-9e28-cd2aa7b2ff6b"; ID "exon-16043"; Parent "2f49c86a-d5e5-46e5-9e28-cd2aa7b2ff6b";
II	PacBio	CDS	3218521	3218651	.	-	.	gene_id "SPBC21.03c"; transcript_id "2f49c86a-d5e5-46e5-9e28-cd2aa7b2ff6b"; ID "cds-12525"; Parent "2f49c86a-d5e5-46e5-9e28-cd2aa7b2ff6b";
II	PacBio	CDS	3218704	3218947	.	-	.	gene_id "SPBC21.03c"; transcript_id "2f49c86a-d5e5-46e5-9e28-cd2aa7b2ff6b"; ID "cds-12526"; Parent "2f49c86a-d5e5-46e5-9e28-cd2aa7b2ff6b";
II	PacBio	five_prime_utr	3218948	3218952	.	-	.	gene_id "SPBC21.03c"; transcript_id "2f49c86a-d5e5-46e5-9e28-cd2aa7b2ff6b"; ID "nbis-five_prime_utr-1017"; Parent "2f49c86a-d5e5-46e5-9e28-cd2aa7b2ff6b"; original_biotype "five_prime_UTR";
II	PacBio	five_prime_utr	3219008	3219169	.	-	.	gene_id "SPBC21.03c"; transcript_id "2f49c86a-d5e5-46e5-9e28-cd2aa7b2ff6b"; ID "nbis-five_prime_utr-1017"; Parent "2f49c86a-d5e5-46e5-9e28-cd2aa7b2ff6b"; original_biotype "five_prime_UTR";
II	PacBio	five_prime_utr	3219218	3219354	.	-	.	gene_id "SPBC21.03c"; transcript_id "2f49c86a-d5e5-46e5-9e28-cd2aa7b2ff6b"; ID "nbis-five_prime_utr-1017"; Parent "2f49c86a-d5e5-46e5-9e28-cd2aa7b2ff6b"; original_biotype "five_prime_UTR";
II	PacBio	three_prime_utr	3218519	3218520	.	-	.	gene_id "SPBC21.03c"; transcript_id "2f49c86a-d5e5-46e5-9e28-cd2aa7b2ff6b"; ID "nbis-three_prime_utr-1016"; Parent "2f49c86a-d5e5-46e5-9e28-cd2aa7b2ff6b"; original_biotype "three_prime_UTR";
II	PacBio	transcript	3217922	3219169	.	-	.	gene_id "SPBC21.03c"; transcript_id "78895f27-a8fb-42ea-95d1-e0886517b031"; ID "78895f27-a8fb-42ea-95d1-e0886517b031"; Parent "SPBC21.03c";
II	PacBio	exon	3217922	3218424	.	-	.	gene_id "SPBC21.03c"; transcript_id "78895f27-a8fb-42ea-95d1-e0886517b031"; ID "exon-16008"; Parent "78895f27-a8fb-42ea-95d1-e0886517b031";
II	PacBio	exon	3218467	3218491	.	-	.	gene_id "SPBC21.03c"; transcript_id "78895f27-a8fb-42ea-95d1-e0886517b031"; ID "exon-16009"; Parent "78895f27-a8fb-42ea-95d1-e0886517b031";
II	PacBio	exon	3218704	3218952	.	-	.	gene_id "SPBC21.03c"; transcript_id "78895f27-a8fb-42ea-95d1-e0886517b031"; ID "exon-16010"; Parent "78895f27-a8fb-42ea-95d1-e0886517b031";
II	PacBio	exon	3219008	3219169	.	-	.	gene_id "SPBC21.03c"; transcript_id "78895f27-a8fb-42ea-95d1-e0886517b031"; ID "exon-16011"; Parent "78895f27-a8fb-42ea-95d1-e0886517b031";
II	PacBio	CDS	3217985	3218296	.	-	.	gene_id "SPBC21.03c"; transcript_id "78895f27-a8fb-42ea-95d1-e0886517b031"; ID "cds-12514"; Parent "78895f27-a8fb-42ea-95d1-e0886517b031";
II	PacBio	five_prime_utr	3218297	3218424	.	-	.	gene_id "SPBC21.03c"; transcript_id "78895f27-a8fb-42ea-95d1-e0886517b031"; ID "nbis-five_prime_utr-2547"; Parent "78895f27-a8fb-42ea-95d1-e0886517b031"; original_biotype "five_prime_UTR";
II	PacBio	five_prime_utr	3218467	3218491	.	-	.	gene_id "SPBC21.03c"; transcript_id "78895f27-a8fb-42ea-95d1-e0886517b031"; ID "nbis-five_prime_utr-2547"; Parent "78895f27-a8fb-42ea-95d1-e0886517b031"; original_biotype "five_prime_UTR";
II	PacBio	five_prime_utr	3218704	3218952	.	-	.	gene_id "SPBC21.03c"; transcript_id "78895f27-a8fb-42ea-95d1-e0886517b031"; ID "nbis-five_prime_utr-2547"; Parent "78895f27-a8fb-42ea-95d1-e0886517b031"; original_biotype "five_prime_UTR";
II	PacBio	five_prime_utr	3219008	3219169	.	-	.	gene_id "SPBC21.03c"; transcript_id "78895f27-a8fb-42ea-95d1-e0886517b031"; ID "nbis-five_prime_utr-2547"; Parent "78895f27-a8fb-42ea-95d1-e0886517b031"; original_biotype "five_prime_UTR";
II	PacBio	three_prime_utr	3217922	3217984	.	-	.	gene_id "SPBC21.03c"; transcript_id "78895f27-a8fb-42ea-95d1-e0886517b031"; ID "nbis-three_prime_utr-2554"; Parent "78895f27-a8fb-42ea-95d1-e0886517b031"; original_biotype "three_prime_UTR";
II	PacBio	transcript	3217922	3219036	.	-	.	gene_id "SPBC21.03c"; transcript_id "53141382-86d6-4e2b-b6c2-baf0a8590824"; ID "53141382-86d6-4e2b-b6c2-baf0a8590824"; Parent "SPBC21.03c";
II	PacBio	exon	3217922	3218424	.	-	.	gene_id "SPBC21.03c"; transcript_id "53141382-86d6-4e2b-b6c2-baf0a8590824"; ID "exon-16004"; Parent "53141382-86d6-4e2b-b6c2-baf0a8590824";
II	PacBio	exon	3218467	3218651	.	-	.	gene_id "SPBC21.03c"; transcript_id "53141382-86d6-4e2b-b6c2-baf0a8590824"; ID "exon-16005"; Parent "53141382-86d6-4e2b-b6c2-baf0a8590824";
II	PacBio	exon	3218704	3218952	.	-	.	gene_id "SPBC21.03c"; transcript_id "53141382-86d6-4e2b-b6c2-baf0a8590824"; ID "exon-16006"; Parent "53141382-86d6-4e2b-b6c2-baf0a8590824";
II	PacBio	exon	3219008	3219036	.	-	.	gene_id "SPBC21.03c"; transcript_id "53141382-86d6-4e2b-b6c2-baf0a8590824"; ID "exon-16007"; Parent "53141382-86d6-4e2b-b6c2-baf0a8590824";
II	PacBio	CDS	3217985	3218296	.	-	.	gene_id "SPBC21.03c"; transcript_id "53141382-86d6-4e2b-b6c2-baf0a8590824"; ID "cds-12513"; Parent "53141382-86d6-4e2b-b6c2-baf0a8590824";
II	PacBio	five_prime_utr	3218297	3218424	.	-	.	gene_id "SPBC21.03c"; transcript_id "53141382-86d6-4e2b-b6c2-baf0a8590824"; ID "nbis-five_prime_utr-1754"; Parent "53141382-86d6-4e2b-b6c2-baf0a8590824"; original_biotype "five_prime_UTR";
II	PacBio	five_prime_utr	3218467	3218651	.	-	.	gene_id "SPBC21.03c"; transcript_id "53141382-86d6-4e2b-b6c2-baf0a8590824"; ID "nbis-five_prime_utr-1754"; Parent "53141382-86d6-4e2b-b6c2-baf0a8590824"; original_biotype "five_prime_UTR";
II	PacBio	five_prime_utr	3218704	3218952	.	-	.	gene_id "SPBC21.03c"; transcript_id "53141382-86d6-4e2b-b6c2-baf0a8590824"; ID "nbis-five_prime_utr-1754"; Parent "53141382-86d6-4e2b-b6c2-baf0a8590824"; original_biotype "five_prime_UTR";
II	PacBio	five_prime_utr	3219008	3219036	.	-	.	gene_id "SPBC21.03c"; transcript_id "53141382-86d6-4e2b-b6c2-baf0a8590824"; ID "nbis-five_prime_utr-1754"; Parent "53141382-86d6-4e2b-b6c2-baf0a8590824"; original_biotype "five_prime_UTR";
II	PacBio	three_prime_utr	3217922	3217984	.	-	.	gene_id "SPBC21.03c"; transcript_id "53141382-86d6-4e2b-b6c2-baf0a8590824"; ID "nbis-three_prime_utr-1754"; Parent "53141382-86d6-4e2b-b6c2-baf0a8590824"; original_biotype "three_prime_UTR";
II	PacBio	gene	3219427	3220622	.	+	.	gene_id "SPBC21.04"; transcript_id "SPBC21.04.1"; ID "SPBC21.04";
II	PacBio	transcript	3219427	3220622	.	+	.	gene_id "SPBC21.04"; transcript_id "SPBC21.04.1"; ID "SPBC21.04.1"; Parent "SPBC21.04";
II	PacBio	exon	3219427	3219731	.	+	.	gene_id "SPBC21.04"; transcript_id "SPBC21.04.1"; ID "exon-16044"; Parent "SPBC21.04.1";
II	PacBio	exon	3219869	3220622	.	+	.	gene_id "SPBC21.04"; transcript_id "SPBC21.04.1"; ID "exon-16045"; Parent "SPBC21.04.1";
II	PacBio	CDS	3219604	3219731	.	+	.	gene_id "SPBC21.04"; transcript_id "SPBC21.04.1"; ID "cds-12527"; Parent "SPBC21.04.1";
II	PacBio	CDS	3219869	3220343	.	+	.	gene_id "SPBC21.04"; transcript_id "SPBC21.04.1"; ID "cds-12528"; Parent "SPBC21.04.1";
II	PacBio	five_prime_utr	3219427	3219603	.	+	.	gene_id "SPBC21.04"; transcript_id "SPBC21.04.1"; ID "nbis-five_prime_utr-7504"; Parent "SPBC21.04.1"; original_biotype "five_prime_UTR";
II	PacBio	three_prime_utr	3220344	3220622	.	+	.	gene_id "SPBC21.04"; transcript_id "SPBC21.04.1"; ID "nbis-three_prime_utr-7548"; Parent "SPBC21.04.1"; original_biotype "three_prime_UTR";
II	PacBio	gene	3219895	3222316	.	-	.	gene_id "SPBC21.05c"; transcript_id "04b062d7-3059-47fd-96cd-9738edbfc6e7"; ID "SPBC21.05c";
II	PacBio	transcript	3219895	3222316	.	-	.	gene_id "SPBC21.05c"; transcript_id "04b062d7-3059-47fd-96cd-9738edbfc6e7"; ID "04b062d7-3059-47fd-96cd-9738edbfc6e7"; Parent "SPBC21.05c";
II	PacBio	exon	3219895	3222316	.	-	.	gene_id "SPBC21.05c"; transcript_id "04b062d7-3059-47fd-96cd-9738edbfc6e7"; ID "exon-16046"; Parent "04b062d7-3059-47fd-96cd-9738edbfc6e7";
II	PacBio	CDS	3220346	3222181	.	-	.	gene_id "SPBC21.05c"; transcript_id "04b062d7-3059-47fd-96cd-9738edbfc6e7"; ID "cds-12529"; Parent "04b062d7-3059-47fd-96cd-9738edbfc6e7";
II	PacBio	five_prime_utr	3222182	3222316	.	-	.	gene_id "SPBC21.05c"; transcript_id "04b062d7-3059-47fd-96cd-9738edbfc6e7"; ID "nbis-five_prime_utr-111"; Parent "04b062d7-3059-47fd-96cd-9738edbfc6e7"; original_biotype "five_prime_UTR";
II	PacBio	three_prime_utr	3219895	3220345	.	-	.	gene_id "SPBC21.05c"; transcript_id "04b062d7-3059-47fd-96cd-9738edbfc6e7"; ID "nbis-three_prime_utr-111"; Parent "04b062d7-3059-47fd-96cd-9738edbfc6e7"; original_biotype "three_prime_UTR";
II	PacBio	gene	3222623	3226506	.	-	.	gene_id "SPBC21.06c"; transcript_id "SPBC21.06c.1"; ID "SPBC21.06c";
II	PacBio	transcript	3222623	3226506	.	-	.	gene_id "SPBC21.06c"; transcript_id "SPBC21.06c.1"; ID "SPBC21.06c.1"; Parent "SPBC21.06c";
II	PacBio	exon	3222623	3224202	.	-	.	gene_id "SPBC21.06c"; transcript_id "SPBC21.06c.1"; ID "exon-16047"; Parent "SPBC21.06c.1";
II	PacBio	exon	3224239	3224373	.	-	.	gene_id "SPBC21.06c"; transcript_id "SPBC21.06c.1"; ID "exon-16048"; Parent "SPBC21.06c.1";
II	PacBio	exon	3224415	3224767	.	-	.	gene_id "SPBC21.06c"; transcript_id "SPBC21.06c.1"; ID "exon-16049"; Parent "SPBC21.06c.1";
II	PacBio	exon	3224805	3224868	.	-	.	gene_id "SPBC21.06c"; transcript_id "SPBC21.06c.1"; ID "exon-16050"; Parent "SPBC21.06c.1";
II	PacBio	exon	3224937	3225178	.	-	.	gene_id "SPBC21.06c"; transcript_id "SPBC21.06c.1"; ID "exon-16051"; Parent "SPBC21.06c.1";
II	PacBio	exon	3225219	3225680	.	-	.	gene_id "SPBC21.06c"; transcript_id "SPBC21.06c.1"; ID "exon-16052"; Parent "SPBC21.06c.1";
II	PacBio	exon	3225731	3225984	.	-	.	gene_id "SPBC21.06c"; transcript_id "SPBC21.06c.1"; ID "exon-16053"; Parent "SPBC21.06c.1";
II	PacBio	exon	3226032	3226096	.	-	.	gene_id "SPBC21.06c"; transcript_id "SPBC21.06c.1"; ID "exon-16054"; Parent "SPBC21.06c.1";
II	PacBio	exon	3226146	3226175	.	-	.	gene_id "SPBC21.06c"; transcript_id "SPBC21.06c.1"; ID "exon-16055"; Parent "SPBC21.06c.1";
II	PacBio	exon	3226217	3226351	.	-	.	gene_id "SPBC21.06c"; transcript_id "SPBC21.06c.1"; ID "exon-16056"; Parent "SPBC21.06c.1";
II	PacBio	exon	3226404	3226506	.	-	.	gene_id "SPBC21.06c"; transcript_id "SPBC21.06c.1"; ID "exon-16057"; Parent "SPBC21.06c.1";
II	PacBio	CDS	3222781	3224202	.	-	.	gene_id "SPBC21.06c"; transcript_id "SPBC21.06c.1"; ID "cds-12530"; Parent "SPBC21.06c.1";
II	PacBio	CDS	3224239	3224373	.	-	.	gene_id "SPBC21.06c"; transcript_id "SPBC21.06c.1"; ID "cds-12531"; Parent "SPBC21.06c.1";
II	PacBio	CDS	3224415	3224767	.	-	.	gene_id "SPBC21.06c"; transcript_id "SPBC21.06c.1"; ID "cds-12532"; Parent "SPBC21.06c.1";
II	PacBio	CDS	3224805	3224868	.	-	.	gene_id "SPBC21.06c"; transcript_id "SPBC21.06c.1"; ID "cds-12533"; Parent "SPBC21.06c.1";
II	PacBio	CDS	3224937	3225178	.	-	.	gene_id "SPBC21.06c"; transcript_id "SPBC21.06c.1"; ID "cds-12534"; Parent "SPBC21.06c.1";
II	PacBio	CDS	3225219	3225680	.	-	.	gene_id "SPBC21.06c"; transcript_id "SPBC21.06c.1"; ID "cds-12535"; Parent "SPBC21.06c.1";
II	PacBio	CDS	3225731	3225984	.	-	.	gene_id "SPBC21.06c"; transcript_id "SPBC21.06c.1"; ID "cds-12536"; Parent "SPBC21.06c.1";
II	PacBio	CDS	3226032	3226096	.	-	.	gene_id "SPBC21.06c"; transcript_id "SPBC21.06c.1"; ID "cds-12537"; Parent "SPBC21.06c.1";
II	PacBio	CDS	3226146	3226175	.	-	.	gene_id "SPBC21.06c"; transcript_id "SPBC21.06c.1"; ID "cds-12538"; Parent "SPBC21.06c.1";
II	PacBio	CDS	3226217	3226351	.	-	.	gene_id "SPBC21.06c"; transcript_id "SPBC21.06c.1"; ID "cds-12539"; Parent "SPBC21.06c.1";
II	PacBio	CDS	3226404	3226430	.	-	.	gene_id "SPBC21.06c"; transcript_id "SPBC21.06c.1"; ID "cds-12540"; Parent "SPBC21.06c.1";
II	PacBio	five_prime_utr	3226431	3226506	.	-	.	gene_id "SPBC21.06c"; transcript_id "SPBC21.06c.1"; ID "nbis-five_prime_utr-7505"; Parent "SPBC21.06c.1"; original_biotype "five_prime_UTR";
II	PacBio	three_prime_utr	3222623	3222780	.	-	.	gene_id "SPBC21.06c"; transcript_id "SPBC21.06c.1"; ID "nbis-three_prime_utr-7549"; Parent "SPBC21.06c.1"; original_biotype "three_prime_UTR";
II	PacBio	gene	3226567	3228745	.	-	.	gene_id "SPBC21.07c"; transcript_id "SPBC21.07c.1"; ID "SPBC21.07c";
II	PacBio	transcript	3226567	3228745	.	-	.	gene_id "SPBC21.07c"; transcript_id "SPBC21.07c.1"; ID "SPBC21.07c.1"; Parent "SPBC21.07c";
II	PacBio	exon	3226567	3227271	.	-	.	gene_id "SPBC21.07c"; transcript_id "SPBC21.07c.1"; ID "exon-16058"; Parent "SPBC21.07c.1";
II	PacBio	exon	3227354	3228745	.	-	.	gene_id "SPBC21.07c"; transcript_id "SPBC21.07c.1"; ID "exon-16059"; Parent "SPBC21.07c.1";
II	PacBio	CDS	3226820	3227271	.	-	.	gene_id "SPBC21.07c"; transcript_id "SPBC21.07c.1"; ID "cds-12541"; Parent "SPBC21.07c.1";
II	PacBio	CDS	3227354	3228287	.	-	.	gene_id "SPBC21.07c"; transcript_id "SPBC21.07c.1"; ID "cds-12542"; Parent "SPBC21.07c.1";
II	PacBio	five_prime_utr	3228288	3228745	.	-	.	gene_id "SPBC21.07c"; transcript_id "SPBC21.07c.1"; ID "nbis-five_prime_utr-7506"; Parent "SPBC21.07c.1"; original_biotype "five_prime_UTR";
II	PacBio	three_prime_utr	3226567	3226819	.	-	.	gene_id "SPBC21.07c"; transcript_id "SPBC21.07c.1"; ID "nbis-three_prime_utr-7550"; Parent "SPBC21.07c.1"; original_biotype "three_prime_UTR";
II	PacBio	transcript	3226618	3228745	.	-	.	gene_id "SPBC21.07c"; transcript_id "SPBC21.07c.1-1"; ID "SPBC21.07c.1-1"; Parent "SPBC21.07c";
II	PacBio	exon	3226618	3227271	.	-	.	gene_id "SPBC21.07c"; transcript_id "SPBC21.07c.1-1"; ID "exon-16060"; Parent "SPBC21.07c.1-1";
II	PacBio	exon	3227354	3228745	.	-	.	gene_id "SPBC21.07c"; transcript_id "SPBC21.07c.1-1"; ID "exon-16061"; Parent "SPBC21.07c.1-1";
II	PacBio	CDS	3226820	3227271	.	-	.	gene_id "SPBC21.07c"; transcript_id "SPBC21.07c.1-1"; ID "cds-12543"; Parent "SPBC21.07c.1-1";
II	PacBio	CDS	3227354	3228287	.	-	.	gene_id "SPBC21.07c"; transcript_id "SPBC21.07c.1-1"; ID "cds-12544"; Parent "SPBC21.07c.1-1";
II	PacBio	five_prime_utr	3228288	3228745	.	-	.	gene_id "SPBC21.07c"; transcript_id "SPBC21.07c.1-1"; ID "nbis-five_prime_utr-7507"; Parent "SPBC21.07c.1-1"; original_biotype "five_prime_UTR";
II	PacBio	three_prime_utr	3226618	3226819	.	-	.	gene_id "SPBC21.07c"; transcript_id "SPBC21.07c.1-1"; ID "nbis-three_prime_utr-7551"; Parent "SPBC21.07c.1-1"; original_biotype "three_prime_UTR";
II	PacBio	gene	3228620	3231265	.	-	.	gene_id "SPBC19F8.01c"; transcript_id "efff10b2-e1e6-4d00-8b4e-cfe0f2239ca2"; ID "SPBC19F8.01c";
II	PacBio	transcript	3228620	3230660	.	-	.	gene_id "SPBC19F8.01c"; transcript_id "efff10b2-e1e6-4d00-8b4e-cfe0f2239ca2"; ID "efff10b2-e1e6-4d00-8b4e-cfe0f2239ca2"; Parent "SPBC19F8.01c";
II	PacBio	exon	3228620	3229160	.	-	.	gene_id "SPBC19F8.01c"; transcript_id "efff10b2-e1e6-4d00-8b4e-cfe0f2239ca2"; ID "exon-16062"; Parent "efff10b2-e1e6-4d00-8b4e-cfe0f2239ca2";
II	PacBio	exon	3229203	3229315	.	-	.	gene_id "SPBC19F8.01c"; transcript_id "efff10b2-e1e6-4d00-8b4e-cfe0f2239ca2"; ID "exon-16063"; Parent "efff10b2-e1e6-4d00-8b4e-cfe0f2239ca2";
II	PacBio	exon	3229355	3230111	.	-	.	gene_id "SPBC19F8.01c"; transcript_id "efff10b2-e1e6-4d00-8b4e-cfe0f2239ca2"; ID "exon-16064"; Parent "efff10b2-e1e6-4d00-8b4e-cfe0f2239ca2";
II	PacBio	exon	3230162	3230243	.	-	.	gene_id "SPBC19F8.01c"; transcript_id "efff10b2-e1e6-4d00-8b4e-cfe0f2239ca2"; ID "exon-16065"; Parent "efff10b2-e1e6-4d00-8b4e-cfe0f2239ca2";
II	PacBio	exon	3230288	3230660	.	-	.	gene_id "SPBC19F8.01c"; transcript_id "efff10b2-e1e6-4d00-8b4e-cfe0f2239ca2"; ID "exon-16066"; Parent "efff10b2-e1e6-4d00-8b4e-cfe0f2239ca2";
II	PacBio	CDS	3228880	3229160	.	-	.	gene_id "SPBC19F8.01c"; transcript_id "efff10b2-e1e6-4d00-8b4e-cfe0f2239ca2"; ID "cds-12545"; Parent "efff10b2-e1e6-4d00-8b4e-cfe0f2239ca2";
II	PacBio	CDS	3229203	3229315	.	-	.	gene_id "SPBC19F8.01c"; transcript_id "efff10b2-e1e6-4d00-8b4e-cfe0f2239ca2"; ID "cds-12546"; Parent "efff10b2-e1e6-4d00-8b4e-cfe0f2239ca2";
II	PacBio	CDS	3229355	3229797	.	-	.	gene_id "SPBC19F8.01c"; transcript_id "efff10b2-e1e6-4d00-8b4e-cfe0f2239ca2"; ID "cds-12547"; Parent "efff10b2-e1e6-4d00-8b4e-cfe0f2239ca2";
II	PacBio	five_prime_utr	3229798	3230111	.	-	.	gene_id "SPBC19F8.01c"; transcript_id "efff10b2-e1e6-4d00-8b4e-cfe0f2239ca2"; ID "nbis-five_prime_utr-5063"; Parent "efff10b2-e1e6-4d00-8b4e-cfe0f2239ca2"; original_biotype "five_prime_UTR";
II	PacBio	five_prime_utr	3230162	3230243	.	-	.	gene_id "SPBC19F8.01c"; transcript_id "efff10b2-e1e6-4d00-8b4e-cfe0f2239ca2"; ID "nbis-five_prime_utr-5063"; Parent "efff10b2-e1e6-4d00-8b4e-cfe0f2239ca2"; original_biotype "five_prime_UTR";
II	PacBio	five_prime_utr	3230288	3230660	.	-	.	gene_id "SPBC19F8.01c"; transcript_id "efff10b2-e1e6-4d00-8b4e-cfe0f2239ca2"; ID "nbis-five_prime_utr-5063"; Parent "efff10b2-e1e6-4d00-8b4e-cfe0f2239ca2"; original_biotype "five_prime_UTR";
II	PacBio	three_prime_utr	3228620	3228879	.	-	.	gene_id "SPBC19F8.01c"; transcript_id "efff10b2-e1e6-4d00-8b4e-cfe0f2239ca2"; ID "nbis-three_prime_utr-5093"; Parent "efff10b2-e1e6-4d00-8b4e-cfe0f2239ca2"; original_biotype "three_prime_UTR";
II	PacBio	transcript	3228620	3231265	.	-	.	gene_id "SPBC19F8.01c"; transcript_id "SPBC19F8.01c.1"; ID "SPBC19F8.01c.1"; Parent "SPBC19F8.01c";
II	PacBio	exon	3228620	3229160	.	-	.	gene_id "SPBC19F8.01c"; transcript_id "SPBC19F8.01c.1"; ID "exon-16067"; Parent "SPBC19F8.01c.1";
II	PacBio	exon	3229203	3229315	.	-	.	gene_id "SPBC19F8.01c"; transcript_id "SPBC19F8.01c.1"; ID "exon-16068"; Parent "SPBC19F8.01c.1";
II	PacBio	exon	3229355	3229866	.	-	.	gene_id "SPBC19F8.01c"; transcript_id "SPBC19F8.01c.1"; ID "exon-16069"; Parent "SPBC19F8.01c.1";
II	PacBio	exon	3230018	3230111	.	-	.	gene_id "SPBC19F8.01c"; transcript_id "SPBC19F8.01c.1"; ID "exon-16070"; Parent "SPBC19F8.01c.1";
II	PacBio	exon	3230162	3230243	.	-	.	gene_id "SPBC19F8.01c"; transcript_id "SPBC19F8.01c.1"; ID "exon-16071"; Parent "SPBC19F8.01c.1";
II	PacBio	exon	3230288	3231265	.	-	.	gene_id "SPBC19F8.01c"; transcript_id "SPBC19F8.01c.1"; ID "exon-16072"; Parent "SPBC19F8.01c.1";
II	PacBio	CDS	3228880	3229160	.	-	.	gene_id "SPBC19F8.01c"; transcript_id "SPBC19F8.01c.1"; ID "cds-12548"; Parent "SPBC19F8.01c.1";
II	PacBio	CDS	3229203	3229315	.	-	.	gene_id "SPBC19F8.01c"; transcript_id "SPBC19F8.01c.1"; ID "cds-12549"; Parent "SPBC19F8.01c.1";
II	PacBio	CDS	3229355	3229866	.	-	.	gene_id "SPBC19F8.01c"; transcript_id "SPBC19F8.01c.1"; ID "cds-12550"; Parent "SPBC19F8.01c.1";
II	PacBio	CDS	3230018	3230111	.	-	.	gene_id "SPBC19F8.01c"; transcript_id "SPBC19F8.01c.1"; ID "cds-12551"; Parent "SPBC19F8.01c.1";
II	PacBio	CDS	3230162	3230243	.	-	.	gene_id "SPBC19F8.01c"; transcript_id "SPBC19F8.01c.1"; ID "cds-12552"; Parent "SPBC19F8.01c.1";
II	PacBio	CDS	3230288	3230492	.	-	.	gene_id "SPBC19F8.01c"; transcript_id "SPBC19F8.01c.1"; ID "cds-12553"; Parent "SPBC19F8.01c.1";
II	PacBio	five_prime_utr	3230493	3231265	.	-	.	gene_id "SPBC19F8.01c"; transcript_id "SPBC19F8.01c.1"; ID "nbis-five_prime_utr-7472"; Parent "SPBC19F8.01c.1"; original_biotype "five_prime_UTR";
II	PacBio	three_prime_utr	3228620	3228879	.	-	.	gene_id "SPBC19F8.01c"; transcript_id "SPBC19F8.01c.1"; ID "nbis-three_prime_utr-7516"; Parent "SPBC19F8.01c.1"; original_biotype "three_prime_UTR";
II	PacBio	gene	3231406	3232080	.	+	.	gene_id "SPBC19F8.02"; transcript_id "0e1b7dbc-4e41-45c2-ae0b-c4ca7d2aac18"; ID "SPBC19F8.02";
II	PacBio	transcript	3231406	3232080	.	+	.	gene_id "SPBC19F8.02"; transcript_id "0e1b7dbc-4e41-45c2-ae0b-c4ca7d2aac18"; ID "0e1b7dbc-4e41-45c2-ae0b-c4ca7d2aac18"; Parent "SPBC19F8.02";
II	PacBio	exon	3231406	3232080	.	+	.	gene_id "SPBC19F8.02"; transcript_id "0e1b7dbc-4e41-45c2-ae0b-c4ca7d2aac18"; ID "exon-16074"; Parent "0e1b7dbc-4e41-45c2-ae0b-c4ca7d2aac18";
II	PacBio	CDS	3231521	3232021	.	+	.	gene_id "SPBC19F8.02"; transcript_id "0e1b7dbc-4e41-45c2-ae0b-c4ca7d2aac18"; ID "cds-12554"; Parent "0e1b7dbc-4e41-45c2-ae0b-c4ca7d2aac18";
II	PacBio	five_prime_utr	3231406	3231520	.	+	.	gene_id "SPBC19F8.02"; transcript_id "0e1b7dbc-4e41-45c2-ae0b-c4ca7d2aac18"; ID "nbis-five_prime_utr-294"; Parent "0e1b7dbc-4e41-45c2-ae0b-c4ca7d2aac18"; original_biotype "five_prime_UTR";
II	PacBio	three_prime_utr	3232022	3232080	.	+	.	gene_id "SPBC19F8.02"; transcript_id "0e1b7dbc-4e41-45c2-ae0b-c4ca7d2aac18"; ID "nbis-three_prime_utr-294"; Parent "0e1b7dbc-4e41-45c2-ae0b-c4ca7d2aac18"; original_biotype "three_prime_UTR";
II	PacBio	gene	3232085	3234441	.	-	.	gene_id "SPBC19F8.03c"; transcript_id "SPBC19F8.03c.1-1"; ID "SPBC19F8.03c";
II	PacBio	transcript	3232085	3234389	.	-	.	gene_id "SPBC19F8.03c"; transcript_id "SPBC19F8.03c.1-1"; ID "SPBC19F8.03c.1-1"; Parent "SPBC19F8.03c";
II	PacBio	exon	3232085	3234207	.	-	.	gene_id "SPBC19F8.03c"; transcript_id "SPBC19F8.03c.1-1"; ID "exon-16075"; Parent "SPBC19F8.03c.1-1";
II	PacBio	exon	3234254	3234389	.	-	.	gene_id "SPBC19F8.03c"; transcript_id "SPBC19F8.03c.1-1"; ID "exon-16076"; Parent "SPBC19F8.03c.1-1";
II	PacBio	CDS	3232304	3234207	.	-	.	gene_id "SPBC19F8.03c"; transcript_id "SPBC19F8.03c.1-1"; ID "cds-12555"; Parent "SPBC19F8.03c.1-1";
II	PacBio	CDS	3234254	3234299	.	-	.	gene_id "SPBC19F8.03c"; transcript_id "SPBC19F8.03c.1-1"; ID "cds-12556"; Parent "SPBC19F8.03c.1-1";
II	PacBio	five_prime_utr	3234300	3234389	.	-	.	gene_id "SPBC19F8.03c"; transcript_id "SPBC19F8.03c.1-1"; ID "nbis-five_prime_utr-7474"; Parent "SPBC19F8.03c.1-1"; original_biotype "five_prime_UTR";
II	PacBio	three_prime_utr	3232085	3232303	.	-	.	gene_id "SPBC19F8.03c"; transcript_id "SPBC19F8.03c.1-1"; ID "nbis-three_prime_utr-7518"; Parent "SPBC19F8.03c.1-1"; original_biotype "three_prime_UTR";
II	PacBio	transcript	3232085	3234441	.	-	.	gene_id "SPBC19F8.03c"; transcript_id "SPBC19F8.03c.1"; ID "SPBC19F8.03c.1"; Parent "SPBC19F8.03c";
II	PacBio	exon	3232085	3234207	.	-	.	gene_id "SPBC19F8.03c"; transcript_id "SPBC19F8.03c.1"; ID "exon-16077"; Parent "SPBC19F8.03c.1";
II	PacBio	exon	3234254	3234441	.	-	.	gene_id "SPBC19F8.03c"; transcript_id "SPBC19F8.03c.1"; ID "exon-16078"; Parent "SPBC19F8.03c.1";
II	PacBio	CDS	3232304	3234207	.	-	.	gene_id "SPBC19F8.03c"; transcript_id "SPBC19F8.03c.1"; ID "cds-12557"; Parent "SPBC19F8.03c.1";
II	PacBio	CDS	3234254	3234299	.	-	.	gene_id "SPBC19F8.03c"; transcript_id "SPBC19F8.03c.1"; ID "cds-12558"; Parent "SPBC19F8.03c.1";
II	PacBio	five_prime_utr	3234300	3234441	.	-	.	gene_id "SPBC19F8.03c"; transcript_id "SPBC19F8.03c.1"; ID "nbis-five_prime_utr-7473"; Parent "SPBC19F8.03c.1"; original_biotype "five_prime_UTR";
II	PacBio	three_prime_utr	3232085	3232303	.	-	.	gene_id "SPBC19F8.03c"; transcript_id "SPBC19F8.03c.1"; ID "nbis-three_prime_utr-7517"; Parent "SPBC19F8.03c.1"; original_biotype "three_prime_UTR";
II	PacBio	transcript	3232191	3234441	.	-	.	gene_id "SPBC19F8.03c"; transcript_id "SPBC19F8.03c.1-2"; ID "SPBC19F8.03c.1-2"; Parent "SPBC19F8.03c";
II	PacBio	exon	3232191	3234207	.	-	.	gene_id "SPBC19F8.03c"; transcript_id "SPBC19F8.03c.1-2"; ID "exon-16079"; Parent "SPBC19F8.03c.1-2";
II	PacBio	exon	3234254	3234441	.	-	.	gene_id "SPBC19F8.03c"; transcript_id "SPBC19F8.03c.1-2"; ID "exon-16080"; Parent "SPBC19F8.03c.1-2";
II	PacBio	CDS	3232304	3234207	.	-	.	gene_id "SPBC19F8.03c"; transcript_id "SPBC19F8.03c.1-2"; ID "cds-12559"; Parent "SPBC19F8.03c.1-2";
II	PacBio	CDS	3234254	3234299	.	-	.	gene_id "SPBC19F8.03c"; transcript_id "SPBC19F8.03c.1-2"; ID "cds-12560"; Parent "SPBC19F8.03c.1-2";
II	PacBio	five_prime_utr	3234300	3234441	.	-	.	gene_id "SPBC19F8.03c"; transcript_id "SPBC19F8.03c.1-2"; ID "nbis-five_prime_utr-7475"; Parent "SPBC19F8.03c.1-2"; original_biotype "five_prime_UTR";
II	PacBio	three_prime_utr	3232191	3232303	.	-	.	gene_id "SPBC19F8.03c"; transcript_id "SPBC19F8.03c.1-2"; ID "nbis-three_prime_utr-7519"; Parent "SPBC19F8.03c.1-2"; original_biotype "three_prime_UTR";
II	PacBio	gene	3234548	3235484	.	-	.	gene_id "SPBC19F8.04c"; transcript_id "103a4b1e-2bbd-4337-ad75-b4f17e502a33"; ID "SPBC19F8.04c";
II	PacBio	transcript	3234623	3235484	.	-	.	gene_id "SPBC19F8.04c"; transcript_id "55f35b97-b6a2-45a5-998b-bc8a91cf5744"; ID "55f35b97-b6a2-45a5-998b-bc8a91cf5744"; Parent "SPBC19F8.04c";
II	PacBio	exon	3234623	3235484	.	-	.	gene_id "SPBC19F8.04c"; transcript_id "55f35b97-b6a2-45a5-998b-bc8a91cf5744"; ID "exon-16082"; Parent "55f35b97-b6a2-45a5-998b-bc8a91cf5744";
II	PacBio	CDS	3234821	3235345	.	-	.	gene_id "SPBC19F8.04c"; transcript_id "55f35b97-b6a2-45a5-998b-bc8a91cf5744"; ID "cds-12562"; Parent "55f35b97-b6a2-45a5-998b-bc8a91cf5744";
II	PacBio	five_prime_utr	3235346	3235484	.	-	.	gene_id "SPBC19F8.04c"; transcript_id "55f35b97-b6a2-45a5-998b-bc8a91cf5744"; ID "nbis-five_prime_utr-1809"; Parent "55f35b97-b6a2-45a5-998b-bc8a91cf5744"; original_biotype "five_prime_UTR";
II	PacBio	three_prime_utr	3234623	3234820	.	-	.	gene_id "SPBC19F8.04c"; transcript_id "55f35b97-b6a2-45a5-998b-bc8a91cf5744"; ID "nbis-three_prime_utr-1808"; Parent "55f35b97-b6a2-45a5-998b-bc8a91cf5744"; original_biotype "three_prime_UTR";
II	PacBio	transcript	3234548	3235484	.	-	.	gene_id "SPBC19F8.04c"; transcript_id "103a4b1e-2bbd-4337-ad75-b4f17e502a33"; ID "103a4b1e-2bbd-4337-ad75-b4f17e502a33"; Parent "SPBC19F8.04c";
II	PacBio	exon	3234548	3235484	.	-	.	gene_id "SPBC19F8.04c"; transcript_id "103a4b1e-2bbd-4337-ad75-b4f17e502a33"; ID "exon-16081"; Parent "103a4b1e-2bbd-4337-ad75-b4f17e502a33";
II	PacBio	CDS	3234821	3235345	.	-	.	gene_id "SPBC19F8.04c"; transcript_id "103a4b1e-2bbd-4337-ad75-b4f17e502a33"; ID "cds-12561"; Parent "103a4b1e-2bbd-4337-ad75-b4f17e502a33";
II	PacBio	five_prime_utr	3235346	3235484	.	-	.	gene_id "SPBC19F8.04c"; transcript_id "103a4b1e-2bbd-4337-ad75-b4f17e502a33"; ID "nbis-five_prime_utr-332"; Parent "103a4b1e-2bbd-4337-ad75-b4f17e502a33"; original_biotype "five_prime_UTR";
II	PacBio	three_prime_utr	3234548	3234820	.	-	.	gene_id "SPBC19F8.04c"; transcript_id "103a4b1e-2bbd-4337-ad75-b4f17e502a33"; ID "nbis-three_prime_utr-333"; Parent "103a4b1e-2bbd-4337-ad75-b4f17e502a33"; original_biotype "three_prime_UTR";
II	PacBio	gene	3238171	3241497	.	+	.	gene_id "SPBC19F8.05"; transcript_id "b79a8467-9d3d-4227-a963-a64064a99d39"; ID "SPBC19F8.05";
II	PacBio	transcript	3238171	3239035	.	+	.	gene_id "SPBC19F8.05"; transcript_id "b79a8467-9d3d-4227-a963-a64064a99d39"; ID "b79a8467-9d3d-4227-a963-a64064a99d39"; Parent "SPBC19F8.05";
II	PacBio	exon	3238171	3239035	.	+	.	gene_id "SPBC19F8.05"; transcript_id "b79a8467-9d3d-4227-a963-a64064a99d39"; ID "exon-16084"; Parent "b79a8467-9d3d-4227-a963-a64064a99d39";
II	PacBio	CDS	3238405	3239019	.	+	.	gene_id "SPBC19F8.05"; transcript_id "b79a8467-9d3d-4227-a963-a64064a99d39"; ID "cds-12563"; Parent "b79a8467-9d3d-4227-a963-a64064a99d39";
II	PacBio	five_prime_utr	3238171	3238404	.	+	.	gene_id "SPBC19F8.05"; transcript_id "b79a8467-9d3d-4227-a963-a64064a99d39"; ID "nbis-five_prime_utr-3853"; Parent "b79a8467-9d3d-4227-a963-a64064a99d39"; original_biotype "five_prime_UTR";
II	PacBio	three_prime_utr	3239020	3239035	.	+	.	gene_id "SPBC19F8.05"; transcript_id "b79a8467-9d3d-4227-a963-a64064a99d39"; ID "nbis-three_prime_utr-3874"; Parent "b79a8467-9d3d-4227-a963-a64064a99d39"; original_biotype "three_prime_UTR";
II	PacBio	transcript	3238171	3241497	.	+	.	gene_id "SPBC19F8.05"; transcript_id "cd3707ae-e1c6-4d78-b6b3-5e47f253b451"; ID "cd3707ae-e1c6-4d78-b6b3-5e47f253b451"; Parent "SPBC19F8.05";
II	PacBio	exon	3238171	3241497	.	+	.	gene_id "SPBC19F8.05"; transcript_id "cd3707ae-e1c6-4d78-b6b3-5e47f253b451"; ID "exon-16087"; Parent "cd3707ae-e1c6-4d78-b6b3-5e47f253b451";
II	PacBio	CDS	3238405	3239019	.	+	.	gene_id "SPBC19F8.05"; transcript_id "cd3707ae-e1c6-4d78-b6b3-5e47f253b451"; ID "cds-12566"; Parent "cd3707ae-e1c6-4d78-b6b3-5e47f253b451";
II	PacBio	five_prime_utr	3238171	3238404	.	+	.	gene_id "SPBC19F8.05"; transcript_id "cd3707ae-e1c6-4d78-b6b3-5e47f253b451"; ID "nbis-five_prime_utr-4304"; Parent "cd3707ae-e1c6-4d78-b6b3-5e47f253b451"; original_biotype "five_prime_UTR";
II	PacBio	three_prime_utr	3239020	3241497	.	+	.	gene_id "SPBC19F8.05"; transcript_id "cd3707ae-e1c6-4d78-b6b3-5e47f253b451"; ID "nbis-three_prime_utr-4329"; Parent "cd3707ae-e1c6-4d78-b6b3-5e47f253b451"; original_biotype "three_prime_UTR";
II	PacBio	transcript	3238171	3241089	.	+	.	gene_id "SPBC19F8.05"; transcript_id "5adb31a1-4724-4bba-af4b-a4ad267ae4de"; ID "5adb31a1-4724-4bba-af4b-a4ad267ae4de"; Parent "SPBC19F8.05";
II	PacBio	exon	3238171	3241089	.	+	.	gene_id "SPBC19F8.05"; transcript_id "5adb31a1-4724-4bba-af4b-a4ad267ae4de"; ID "exon-16085"; Parent "5adb31a1-4724-4bba-af4b-a4ad267ae4de";
II	PacBio	CDS	3238405	3239019	.	+	.	gene_id "SPBC19F8.05"; transcript_id "5adb31a1-4724-4bba-af4b-a4ad267ae4de"; ID "cds-12564"; Parent "5adb31a1-4724-4bba-af4b-a4ad267ae4de";
II	PacBio	five_prime_utr	3238171	3238404	.	+	.	gene_id "SPBC19F8.05"; transcript_id "5adb31a1-4724-4bba-af4b-a4ad267ae4de"; ID "nbis-five_prime_utr-1893"; Parent "5adb31a1-4724-4bba-af4b-a4ad267ae4de"; original_biotype "five_prime_UTR";
II	PacBio	three_prime_utr	3239020	3241089	.	+	.	gene_id "SPBC19F8.05"; transcript_id "5adb31a1-4724-4bba-af4b-a4ad267ae4de"; ID "nbis-three_prime_utr-1892"; Parent "5adb31a1-4724-4bba-af4b-a4ad267ae4de"; original_biotype "three_prime_UTR";
II	PacBio	transcript	3238171	3241413	.	+	.	gene_id "SPBC19F8.05"; transcript_id "2c65cc48-9d7e-405b-aa42-91be548304c9"; ID "2c65cc48-9d7e-405b-aa42-91be548304c9"; Parent "SPBC19F8.05";
II	PacBio	exon	3238171	3241413	.	+	.	gene_id "SPBC19F8.05"; transcript_id "2c65cc48-9d7e-405b-aa42-91be548304c9"; ID "exon-16086"; Parent "2c65cc48-9d7e-405b-aa42-91be548304c9";
II	PacBio	CDS	3238405	3239019	.	+	.	gene_id "SPBC19F8.05"; transcript_id "2c65cc48-9d7e-405b-aa42-91be548304c9"; ID "cds-12565"; Parent "2c65cc48-9d7e-405b-aa42-91be548304c9";
II	PacBio	five_prime_utr	3238171	3238404	.	+	.	gene_id "SPBC19F8.05"; transcript_id "2c65cc48-9d7e-405b-aa42-91be548304c9"; ID "nbis-five_prime_utr-940"; Parent "2c65cc48-9d7e-405b-aa42-91be548304c9"; original_biotype "five_prime_UTR";
II	PacBio	three_prime_utr	3239020	3241413	.	+	.	gene_id "SPBC19F8.05"; transcript_id "2c65cc48-9d7e-405b-aa42-91be548304c9"; ID "nbis-three_prime_utr-939"; Parent "2c65cc48-9d7e-405b-aa42-91be548304c9"; original_biotype "three_prime_UTR";
II	PomBase	gene	3239038	3242735	.	-	.	gene_id "SPBC19F8.06c"; ID "SPBC19F8.06c"; Name "meu22";
II	PomBase	transcript	3239038	3242735	.	-	.	gene_id "SPBC19F8.06c"; transcript_id "SPBC19F8.06c.1"; ID "SPBC19F8.06c.1"; Parent "SPBC19F8.06c"; original_biotype "mrna";
II	PomBase	exon	3239038	3242735	.	-	.	gene_id "SPBC19F8.06c"; transcript_id "SPBC19F8.06c.1"; ID "nbis-exon-6168"; Parent "SPBC19F8.06c.1";
II	PomBase	CDS	3239223	3240947	.	-	0	gene_id "SPBC19F8.06c"; transcript_id "SPBC19F8.06c.1"; ID "SPBC19F8.06c.1:exon:1"; Parent "SPBC19F8.06c.1";
II	PomBase	five_prime_utr	3240948	3242735	.	-	.	gene_id "SPBC19F8.06c"; transcript_id "SPBC19F8.06c.1"; ID "SPBC19F8.06c.1:five_prime_UTR:1"; Parent "SPBC19F8.06c.1"; original_biotype "five_prime_UTR";
II	PomBase	three_prime_utr	3239038	3239222	.	-	.	gene_id "SPBC19F8.06c"; transcript_id "SPBC19F8.06c.1"; ID "SPBC19F8.06c.1:three_prime_UTR:1"; Parent "SPBC19F8.06c.1"; original_biotype "three_prime_UTR";
II	PacBio	gene	3242996	3244865	.	+	.	gene_id "SPBC19F8.07"; transcript_id "921fc3a5-2714-445b-8ecd-12f545063d09"; ID "SPBC19F8.07";
II	PacBio	transcript	3242996	3244865	.	+	.	gene_id "SPBC19F8.07"; transcript_id "b1558088-fdec-4363-8648-00326ad0872f"; ID "b1558088-fdec-4363-8648-00326ad0872f"; Parent "SPBC19F8.07";
II	PacBio	exon	3242996	3244865	.	+	.	gene_id "SPBC19F8.07"; transcript_id "b1558088-fdec-4363-8648-00326ad0872f"; ID "exon-16090"; Parent "b1558088-fdec-4363-8648-00326ad0872f";
II	PacBio	CDS	3243429	3244436	.	+	.	gene_id "SPBC19F8.07"; transcript_id "b1558088-fdec-4363-8648-00326ad0872f"; ID "cds-12568"; Parent "b1558088-fdec-4363-8648-00326ad0872f";
II	PacBio	five_prime_utr	3242996	3243428	.	+	.	gene_id "SPBC19F8.07"; transcript_id "b1558088-fdec-4363-8648-00326ad0872f"; ID "nbis-five_prime_utr-3703"; Parent "b1558088-fdec-4363-8648-00326ad0872f"; original_biotype "five_prime_UTR";
II	PacBio	three_prime_utr	3244437	3244865	.	+	.	gene_id "SPBC19F8.07"; transcript_id "b1558088-fdec-4363-8648-00326ad0872f"; ID "nbis-three_prime_utr-3723"; Parent "b1558088-fdec-4363-8648-00326ad0872f"; original_biotype "three_prime_UTR";
II	PacBio	transcript	3243152	3244777	.	+	.	gene_id "SPBC19F8.07"; transcript_id "74f258d7-9557-4cda-8793-712cb8ed90ca"; ID "74f258d7-9557-4cda-8793-712cb8ed90ca"; Parent "SPBC19F8.07";
II	PacBio	exon	3243152	3244777	.	+	.	gene_id "SPBC19F8.07"; transcript_id "74f258d7-9557-4cda-8793-712cb8ed90ca"; ID "exon-16091"; Parent "74f258d7-9557-4cda-8793-712cb8ed90ca";
II	PacBio	CDS	3243429	3244436	.	+	.	gene_id "SPBC19F8.07"; transcript_id "74f258d7-9557-4cda-8793-712cb8ed90ca"; ID "cds-12569"; Parent "74f258d7-9557-4cda-8793-712cb8ed90ca";
II	PacBio	five_prime_utr	3243152	3243428	.	+	.	gene_id "SPBC19F8.07"; transcript_id "74f258d7-9557-4cda-8793-712cb8ed90ca"; ID "nbis-five_prime_utr-2482"; Parent "74f258d7-9557-4cda-8793-712cb8ed90ca"; original_biotype "five_prime_UTR";
II	PacBio	three_prime_utr	3244437	3244777	.	+	.	gene_id "SPBC19F8.07"; transcript_id "74f258d7-9557-4cda-8793-712cb8ed90ca"; ID "nbis-three_prime_utr-2488"; Parent "74f258d7-9557-4cda-8793-712cb8ed90ca"; original_biotype "three_prime_UTR";
II	PacBio	transcript	3242996	3244777	.	+	.	gene_id "SPBC19F8.07"; transcript_id "921fc3a5-2714-445b-8ecd-12f545063d09"; ID "921fc3a5-2714-445b-8ecd-12f545063d09"; Parent "SPBC19F8.07";
II	PacBio	exon	3242996	3244777	.	+	.	gene_id "SPBC19F8.07"; transcript_id "921fc3a5-2714-445b-8ecd-12f545063d09"; ID "exon-16089"; Parent "921fc3a5-2714-445b-8ecd-12f545063d09";
II	PacBio	CDS	3243429	3244436	.	+	.	gene_id "SPBC19F8.07"; transcript_id "921fc3a5-2714-445b-8ecd-12f545063d09"; ID "cds-12567"; Parent "921fc3a5-2714-445b-8ecd-12f545063d09";
II	PacBio	five_prime_utr	3242996	3243428	.	+	.	gene_id "SPBC19F8.07"; transcript_id "921fc3a5-2714-445b-8ecd-12f545063d09"; ID "nbis-five_prime_utr-3064"; Parent "921fc3a5-2714-445b-8ecd-12f545063d09"; original_biotype "five_prime_UTR";
II	PacBio	three_prime_utr	3244437	3244777	.	+	.	gene_id "SPBC19F8.07"; transcript_id "921fc3a5-2714-445b-8ecd-12f545063d09"; ID "nbis-three_prime_utr-3074"; Parent "921fc3a5-2714-445b-8ecd-12f545063d09"; original_biotype "three_prime_UTR";
II	PacBio	gene	3245141	3246030	.	+	.	gene_id "SPBC19F8.08"; transcript_id "8950c415-778e-4451-a166-980bf27baf4f"; ID "SPBC19F8.08";
II	PacBio	transcript	3245141	3246030	.	+	.	gene_id "SPBC19F8.08"; transcript_id "8950c415-778e-4451-a166-980bf27baf4f"; ID "8950c415-778e-4451-a166-980bf27baf4f"; Parent "SPBC19F8.08";
II	PacBio	exon	3245141	3246030	.	+	.	gene_id "SPBC19F8.08"; transcript_id "8950c415-778e-4451-a166-980bf27baf4f"; ID "exon-16092"; Parent "8950c415-778e-4451-a166-980bf27baf4f";
II	PacBio	CDS	3245143	3245931	.	+	.	gene_id "SPBC19F8.08"; transcript_id "8950c415-778e-4451-a166-980bf27baf4f"; ID "cds-12570"; Parent "8950c415-778e-4451-a166-980bf27baf4f";
II	PacBio	five_prime_utr	3245141	3245142	.	+	.	gene_id "SPBC19F8.08"; transcript_id "8950c415-778e-4451-a166-980bf27baf4f"; ID "nbis-five_prime_utr-2876"; Parent "8950c415-778e-4451-a166-980bf27baf4f"; original_biotype "five_prime_UTR";
II	PacBio	three_prime_utr	3245932	3246030	.	+	.	gene_id "SPBC19F8.08"; transcript_id "8950c415-778e-4451-a166-980bf27baf4f"; ID "nbis-three_prime_utr-2884"; Parent "8950c415-778e-4451-a166-980bf27baf4f"; original_biotype "three_prime_UTR";
II	PacBio	gene	3246558	3248732	.	+	.	gene_id "SPBC25H2.16c"; transcript_id "b420aed4-2d94-4a40-a89c-646f6451add3"; ID "SPBC25H2.16c";
II	PacBio	transcript	3246558	3248672	.	+	.	gene_id "SPBC25H2.16c"; transcript_id "b420aed4-2d94-4a40-a89c-646f6451add3"; ID "b420aed4-2d94-4a40-a89c-646f6451add3"; Parent "SPBC25H2.16c";
II	PacBio	exon	3246558	3246620	.	+	.	gene_id "SPBC25H2.16c"; transcript_id "b420aed4-2d94-4a40-a89c-646f6451add3"; ID "exon-16093"; Parent "b420aed4-2d94-4a40-a89c-646f6451add3";
II	PacBio	exon	3246658	3246745	.	+	.	gene_id "SPBC25H2.16c"; transcript_id "b420aed4-2d94-4a40-a89c-646f6451add3"; ID "exon-16094"; Parent "b420aed4-2d94-4a40-a89c-646f6451add3";
II	PacBio	exon	3246799	3246874	.	+	.	gene_id "SPBC25H2.16c"; transcript_id "b420aed4-2d94-4a40-a89c-646f6451add3"; ID "exon-16095"; Parent "b420aed4-2d94-4a40-a89c-646f6451add3";
II	PacBio	exon	3247125	3248389	.	+	.	gene_id "SPBC25H2.16c"; transcript_id "b420aed4-2d94-4a40-a89c-646f6451add3"; ID "exon-16096"; Parent "b420aed4-2d94-4a40-a89c-646f6451add3";
II	PacBio	exon	3248433	3248672	.	+	.	gene_id "SPBC25H2.16c"; transcript_id "b420aed4-2d94-4a40-a89c-646f6451add3"; ID "exon-16097"; Parent "b420aed4-2d94-4a40-a89c-646f6451add3";
II	PacBio	CDS	3247520	3248389	.	+	.	gene_id "SPBC25H2.16c"; transcript_id "b420aed4-2d94-4a40-a89c-646f6451add3"; ID "cds-12571"; Parent "b420aed4-2d94-4a40-a89c-646f6451add3";
II	PacBio	CDS	3248433	3248624	.	+	.	gene_id "SPBC25H2.16c"; transcript_id "b420aed4-2d94-4a40-a89c-646f6451add3"; ID "cds-12572"; Parent "b420aed4-2d94-4a40-a89c-646f6451add3";
II	PacBio	five_prime_utr	3246558	3246620	.	+	.	gene_id "SPBC25H2.16c"; transcript_id "b420aed4-2d94-4a40-a89c-646f6451add3"; ID "nbis-five_prime_utr-3771"; Parent "b420aed4-2d94-4a40-a89c-646f6451add3"; original_biotype "five_prime_UTR";
II	PacBio	five_prime_utr	3246658	3246745	.	+	.	gene_id "SPBC25H2.16c"; transcript_id "b420aed4-2d94-4a40-a89c-646f6451add3"; ID "nbis-five_prime_utr-3771"; Parent "b420aed4-2d94-4a40-a89c-646f6451add3"; original_biotype "five_prime_UTR";
II	PacBio	five_prime_utr	3246799	3246874	.	+	.	gene_id "SPBC25H2.16c"; transcript_id "b420aed4-2d94-4a40-a89c-646f6451add3"; ID "nbis-five_prime_utr-3771"; Parent "b420aed4-2d94-4a40-a89c-646f6451add3"; original_biotype "five_prime_UTR";
II	PacBio	five_prime_utr	3247125	3247519	.	+	.	gene_id "SPBC25H2.16c"; transcript_id "b420aed4-2d94-4a40-a89c-646f6451add3"; ID "nbis-five_prime_utr-3771"; Parent "b420aed4-2d94-4a40-a89c-646f6451add3"; original_biotype "five_prime_UTR";
II	PacBio	three_prime_utr	3248625	3248672	.	+	.	gene_id "SPBC25H2.16c"; transcript_id "b420aed4-2d94-4a40-a89c-646f6451add3"; ID "nbis-three_prime_utr-3792"; Parent "b420aed4-2d94-4a40-a89c-646f6451add3"; original_biotype "three_prime_UTR";
II	PacBio	transcript	3246558	3248732	.	+	.	gene_id "SPBC25H2.16c"; transcript_id "SPBC25H2.16c.1"; ID "SPBC25H2.16c.1"; Parent "SPBC25H2.16c";
II	PacBio	exon	3246558	3246620	.	+	.	gene_id "SPBC25H2.16c"; transcript_id "SPBC25H2.16c.1"; ID "exon-16103"; Parent "SPBC25H2.16c.1";
II	PacBio	exon	3246658	3246745	.	+	.	gene_id "SPBC25H2.16c"; transcript_id "SPBC25H2.16c.1"; ID "exon-16104"; Parent "SPBC25H2.16c.1";
II	PacBio	exon	3246799	3246874	.	+	.	gene_id "SPBC25H2.16c"; transcript_id "SPBC25H2.16c.1"; ID "exon-16105"; Parent "SPBC25H2.16c.1";
II	PacBio	exon	3247125	3247362	.	+	.	gene_id "SPBC25H2.16c"; transcript_id "SPBC25H2.16c.1"; ID "exon-16106"; Parent "SPBC25H2.16c.1";
II	PacBio	exon	3247419	3248389	.	+	.	gene_id "SPBC25H2.16c"; transcript_id "SPBC25H2.16c.1"; ID "exon-16107"; Parent "SPBC25H2.16c.1";
II	PacBio	exon	3248433	3248732	.	+	.	gene_id "SPBC25H2.16c"; transcript_id "SPBC25H2.16c.1"; ID "exon-16108"; Parent "SPBC25H2.16c.1";
II	PacBio	CDS	3246584	3246620	.	+	.	gene_id "SPBC25H2.16c"; transcript_id "SPBC25H2.16c.1"; ID "cds-12576"; Parent "SPBC25H2.16c.1";
II	PacBio	CDS	3246658	3246745	.	+	.	gene_id "SPBC25H2.16c"; transcript_id "SPBC25H2.16c.1"; ID "cds-12577"; Parent "SPBC25H2.16c.1";
II	PacBio	CDS	3246799	3246874	.	+	.	gene_id "SPBC25H2.16c"; transcript_id "SPBC25H2.16c.1"; ID "cds-12578"; Parent "SPBC25H2.16c.1";
II	PacBio	CDS	3247125	3247362	.	+	.	gene_id "SPBC25H2.16c"; transcript_id "SPBC25H2.16c.1"; ID "cds-12579"; Parent "SPBC25H2.16c.1";
II	PacBio	CDS	3247419	3248389	.	+	.	gene_id "SPBC25H2.16c"; transcript_id "SPBC25H2.16c.1"; ID "cds-12580"; Parent "SPBC25H2.16c.1";
II	PacBio	CDS	3248433	3248624	.	+	.	gene_id "SPBC25H2.16c"; transcript_id "SPBC25H2.16c.1"; ID "cds-12581"; Parent "SPBC25H2.16c.1";
II	PacBio	five_prime_utr	3246558	3246583	.	+	.	gene_id "SPBC25H2.16c"; transcript_id "SPBC25H2.16c.1"; ID "nbis-five_prime_utr-7594"; Parent "SPBC25H2.16c.1"; original_biotype "five_prime_UTR";
II	PacBio	three_prime_utr	3248625	3248732	.	+	.	gene_id "SPBC25H2.16c"; transcript_id "SPBC25H2.16c.1"; ID "nbis-three_prime_utr-7640"; Parent "SPBC25H2.16c.1"; original_biotype "three_prime_UTR";
II	PacBio	transcript	3246558	3248732	.	+	.	gene_id "SPBC25H2.16c"; transcript_id "2eda1c71-8cdf-4b0f-be4b-6cd0c404719e"; ID "2eda1c71-8cdf-4b0f-be4b-6cd0c404719e"; Parent "SPBC25H2.16c";
II	PacBio	exon	3246558	3246620	.	+	.	gene_id "SPBC25H2.16c"; transcript_id "2eda1c71-8cdf-4b0f-be4b-6cd0c404719e"; ID "exon-16098"; Parent "2eda1c71-8cdf-4b0f-be4b-6cd0c404719e";
II	PacBio	exon	3246658	3246745	.	+	.	gene_id "SPBC25H2.16c"; transcript_id "2eda1c71-8cdf-4b0f-be4b-6cd0c404719e"; ID "exon-16099"; Parent "2eda1c71-8cdf-4b0f-be4b-6cd0c404719e";
II	PacBio	exon	3246799	3247362	.	+	.	gene_id "SPBC25H2.16c"; transcript_id "2eda1c71-8cdf-4b0f-be4b-6cd0c404719e"; ID "exon-16100"; Parent "2eda1c71-8cdf-4b0f-be4b-6cd0c404719e";
II	PacBio	exon	3247419	3248389	.	+	.	gene_id "SPBC25H2.16c"; transcript_id "2eda1c71-8cdf-4b0f-be4b-6cd0c404719e"; ID "exon-16101"; Parent "2eda1c71-8cdf-4b0f-be4b-6cd0c404719e";
II	PacBio	exon	3248433	3248732	.	+	.	gene_id "SPBC25H2.16c"; transcript_id "2eda1c71-8cdf-4b0f-be4b-6cd0c404719e"; ID "exon-16102"; Parent "2eda1c71-8cdf-4b0f-be4b-6cd0c404719e";
II	PacBio	CDS	3247254	3247362	.	+	.	gene_id "SPBC25H2.16c"; transcript_id "2eda1c71-8cdf-4b0f-be4b-6cd0c404719e"; ID "cds-12573"; Parent "2eda1c71-8cdf-4b0f-be4b-6cd0c404719e";
II	PacBio	CDS	3247419	3248389	.	+	.	gene_id "SPBC25H2.16c"; transcript_id "2eda1c71-8cdf-4b0f-be4b-6cd0c404719e"; ID "cds-12574"; Parent "2eda1c71-8cdf-4b0f-be4b-6cd0c404719e";
II	PacBio	CDS	3248433	3248624	.	+	.	gene_id "SPBC25H2.16c"; transcript_id "2eda1c71-8cdf-4b0f-be4b-6cd0c404719e"; ID "cds-12575"; Parent "2eda1c71-8cdf-4b0f-be4b-6cd0c404719e";
II	PacBio	five_prime_utr	3246558	3246620	.	+	.	gene_id "SPBC25H2.16c"; transcript_id "2eda1c71-8cdf-4b0f-be4b-6cd0c404719e"; ID "nbis-five_prime_utr-1008"; Parent "2eda1c71-8cdf-4b0f-be4b-6cd0c404719e"; original_biotype "five_prime_UTR";
II	PacBio	five_prime_utr	3246658	3246745	.	+	.	gene_id "SPBC25H2.16c"; transcript_id "2eda1c71-8cdf-4b0f-be4b-6cd0c404719e"; ID "nbis-five_prime_utr-1008"; Parent "2eda1c71-8cdf-4b0f-be4b-6cd0c404719e"; original_biotype "five_prime_UTR";
II	PacBio	five_prime_utr	3246799	3247253	.	+	.	gene_id "SPBC25H2.16c"; transcript_id "2eda1c71-8cdf-4b0f-be4b-6cd0c404719e"; ID "nbis-five_prime_utr-1008"; Parent "2eda1c71-8cdf-4b0f-be4b-6cd0c404719e"; original_biotype "five_prime_UTR";
II	PacBio	three_prime_utr	3248625	3248732	.	+	.	gene_id "SPBC25H2.16c"; transcript_id "2eda1c71-8cdf-4b0f-be4b-6cd0c404719e"; ID "nbis-three_prime_utr-1007"; Parent "2eda1c71-8cdf-4b0f-be4b-6cd0c404719e"; original_biotype "three_prime_UTR";
II	PomBase	gene	3248812	3250032	.	-	.	gene_id "SPBC25H2.15"; ID "SPBC25H2.15"; Name "trs401";
II	PomBase	transcript	3248812	3250032	.	-	.	gene_id "SPBC25H2.15"; transcript_id "SPBC25H2.15.1"; ID "SPBC25H2.15.1"; Parent "SPBC25H2.15"; original_biotype "mrna";
II	PomBase	exon	3248812	3250032	.	-	.	gene_id "SPBC25H2.15"; transcript_id "SPBC25H2.15.1"; ID "nbis-exon-6568"; Parent "SPBC25H2.15.1";
II	PomBase	CDS	3248812	3250002	.	-	0	gene_id "SPBC25H2.15"; transcript_id "SPBC25H2.15.1"; ID "SPBC25H2.15.1:exon:1"; Parent "SPBC25H2.15.1";
II	PomBase	five_prime_utr	3250003	3250032	.	-	.	gene_id "SPBC25H2.15"; transcript_id "SPBC25H2.15.1"; ID "SPBC25H2.15.1:five_prime_UTR:1"; Parent "SPBC25H2.15.1"; original_biotype "five_prime_UTR";
II	PacBio	gene	3250096	3251263	.	-	.	gene_id "SPBC25H2.14"; transcript_id "49357e00-c849-42e0-8c90-4f59915492c0"; ID "SPBC25H2.14";
II	PacBio	transcript	3250096	3251263	.	-	.	gene_id "SPBC25H2.14"; transcript_id "49357e00-c849-42e0-8c90-4f59915492c0"; ID "49357e00-c849-42e0-8c90-4f59915492c0"; Parent "SPBC25H2.14";
II	PacBio	exon	3250096	3250332	.	-	.	gene_id "SPBC25H2.14"; transcript_id "49357e00-c849-42e0-8c90-4f59915492c0"; ID "exon-16119"; Parent "49357e00-c849-42e0-8c90-4f59915492c0";
II	PacBio	exon	3250426	3250505	.	-	.	gene_id "SPBC25H2.14"; transcript_id "49357e00-c849-42e0-8c90-4f59915492c0"; ID "exon-16120"; Parent "49357e00-c849-42e0-8c90-4f59915492c0";
II	PacBio	exon	3250567	3250927	.	-	.	gene_id "SPBC25H2.14"; transcript_id "49357e00-c849-42e0-8c90-4f59915492c0"; ID "exon-16121"; Parent "49357e00-c849-42e0-8c90-4f59915492c0";
II	PacBio	exon	3251069	3251146	.	-	.	gene_id "SPBC25H2.14"; transcript_id "49357e00-c849-42e0-8c90-4f59915492c0"; ID "exon-16122"; Parent "49357e00-c849-42e0-8c90-4f59915492c0";
II	PacBio	exon	3251197	3251263	.	-	.	gene_id "SPBC25H2.14"; transcript_id "49357e00-c849-42e0-8c90-4f59915492c0"; ID "exon-16123"; Parent "49357e00-c849-42e0-8c90-4f59915492c0";
II	PacBio	CDS	3250199	3250332	.	-	.	gene_id "SPBC25H2.14"; transcript_id "49357e00-c849-42e0-8c90-4f59915492c0"; ID "cds-12584"; Parent "49357e00-c849-42e0-8c90-4f59915492c0";
II	PacBio	CDS	3250426	3250505	.	-	.	gene_id "SPBC25H2.14"; transcript_id "49357e00-c849-42e0-8c90-4f59915492c0"; ID "cds-12585"; Parent "49357e00-c849-42e0-8c90-4f59915492c0";
II	PacBio	CDS	3250567	3250927	.	-	.	gene_id "SPBC25H2.14"; transcript_id "49357e00-c849-42e0-8c90-4f59915492c0"; ID "cds-12586"; Parent "49357e00-c849-42e0-8c90-4f59915492c0";
II	PacBio	CDS	3251069	3251132	.	-	.	gene_id "SPBC25H2.14"; transcript_id "49357e00-c849-42e0-8c90-4f59915492c0"; ID "cds-12587"; Parent "49357e00-c849-42e0-8c90-4f59915492c0";
II	PacBio	five_prime_utr	3251133	3251146	.	-	.	gene_id "SPBC25H2.14"; transcript_id "49357e00-c849-42e0-8c90-4f59915492c0"; ID "nbis-five_prime_utr-1559"; Parent "49357e00-c849-42e0-8c90-4f59915492c0"; original_biotype "five_prime_UTR";
II	PacBio	five_prime_utr	3251197	3251263	.	-	.	gene_id "SPBC25H2.14"; transcript_id "49357e00-c849-42e0-8c90-4f59915492c0"; ID "nbis-five_prime_utr-1559"; Parent "49357e00-c849-42e0-8c90-4f59915492c0"; original_biotype "five_prime_UTR";
II	PacBio	three_prime_utr	3250096	3250198	.	-	.	gene_id "SPBC25H2.14"; transcript_id "49357e00-c849-42e0-8c90-4f59915492c0"; ID "nbis-three_prime_utr-1557"; Parent "49357e00-c849-42e0-8c90-4f59915492c0"; original_biotype "three_prime_UTR";
II	PacBio	gene	3252083	3253214	.	-	.	gene_id "SPBC25H2.18"; transcript_id "SPBC25H2.18.1"; ID "SPBC25H2.18";
II	PacBio	transcript	3252083	3253214	.	-	.	gene_id "SPBC25H2.18"; transcript_id "SPBC25H2.18.1"; ID "SPBC25H2.18.1"; Parent "SPBC25H2.18";
II	PacBio	exon	3252083	3252799	.	-	.	gene_id "SPBC25H2.18"; transcript_id "SPBC25H2.18.1"; ID "exon-16124"; Parent "SPBC25H2.18.1";
II	PacBio	exon	3252953	3253067	.	-	.	gene_id "SPBC25H2.18"; transcript_id "SPBC25H2.18.1"; ID "exon-16125"; Parent "SPBC25H2.18.1";
II	PacBio	exon	3253134	3253214	.	-	.	gene_id "SPBC25H2.18"; transcript_id "SPBC25H2.18.1"; ID "exon-16126"; Parent "SPBC25H2.18.1";
II	PacBio	CDS	3252603	3252799	.	-	.	gene_id "SPBC25H2.18"; transcript_id "SPBC25H2.18.1"; ID "cds-12588"; Parent "SPBC25H2.18.1";
II	PacBio	CDS	3252953	3253067	.	-	.	gene_id "SPBC25H2.18"; transcript_id "SPBC25H2.18.1"; ID "cds-12589"; Parent "SPBC25H2.18.1";
II	PacBio	CDS	3253134	3253184	.	-	.	gene_id "SPBC25H2.18"; transcript_id "SPBC25H2.18.1"; ID "cds-12590"; Parent "SPBC25H2.18.1";
II	PacBio	five_prime_utr	3253185	3253214	.	-	.	gene_id "SPBC25H2.18"; transcript_id "SPBC25H2.18.1"; ID "nbis-five_prime_utr-7595"; Parent "SPBC25H2.18.1"; original_biotype "five_prime_UTR";
II	PacBio	three_prime_utr	3252083	3252602	.	-	.	gene_id "SPBC25H2.18"; transcript_id "SPBC25H2.18.1"; ID "nbis-three_prime_utr-7641"; Parent "SPBC25H2.18.1"; original_biotype "three_prime_UTR";
II	PacBio	transcript	3252263	3253214	.	-	.	gene_id "SPBC25H2.18"; transcript_id "SPBC25H2.18.1-1"; ID "SPBC25H2.18.1-1"; Parent "SPBC25H2.18";
II	PacBio	exon	3252263	3252799	.	-	.	gene_id "SPBC25H2.18"; transcript_id "SPBC25H2.18.1-1"; ID "exon-16127"; Parent "SPBC25H2.18.1-1";
II	PacBio	exon	3252953	3253067	.	-	.	gene_id "SPBC25H2.18"; transcript_id "SPBC25H2.18.1-1"; ID "exon-16128"; Parent "SPBC25H2.18.1-1";
II	PacBio	exon	3253134	3253214	.	-	.	gene_id "SPBC25H2.18"; transcript_id "SPBC25H2.18.1-1"; ID "exon-16129"; Parent "SPBC25H2.18.1-1";
II	PacBio	CDS	3252603	3252799	.	-	.	gene_id "SPBC25H2.18"; transcript_id "SPBC25H2.18.1-1"; ID "cds-12591"; Parent "SPBC25H2.18.1-1";
II	PacBio	CDS	3252953	3253067	.	-	.	gene_id "SPBC25H2.18"; transcript_id "SPBC25H2.18.1-1"; ID "cds-12592"; Parent "SPBC25H2.18.1-1";
II	PacBio	CDS	3253134	3253184	.	-	.	gene_id "SPBC25H2.18"; transcript_id "SPBC25H2.18.1-1"; ID "cds-12593"; Parent "SPBC25H2.18.1-1";
II	PacBio	five_prime_utr	3253185	3253214	.	-	.	gene_id "SPBC25H2.18"; transcript_id "SPBC25H2.18.1-1"; ID "nbis-five_prime_utr-7596"; Parent "SPBC25H2.18.1-1"; original_biotype "five_prime_UTR";
II	PacBio	three_prime_utr	3252263	3252602	.	-	.	gene_id "SPBC25H2.18"; transcript_id "SPBC25H2.18.1-1"; ID "nbis-three_prime_utr-7642"; Parent "SPBC25H2.18.1-1"; original_biotype "three_prime_UTR";
II	PacBio	gene	3253690	3260641	.	+	.	gene_id "SPBC25H2.13c"; transcript_id "78b78d01-4c80-4a34-b636-ea6d30d8acfb"; ID "SPBC25H2.13c";
II	PacBio	transcript	3253690	3260641	.	+	.	gene_id "SPBC25H2.13c"; transcript_id "78b78d01-4c80-4a34-b636-ea6d30d8acfb"; ID "78b78d01-4c80-4a34-b636-ea6d30d8acfb"; Parent "SPBC25H2.13c";
II	PacBio	exon	3253690	3260641	.	+	.	gene_id "SPBC25H2.13c"; transcript_id "78b78d01-4c80-4a34-b636-ea6d30d8acfb"; ID "exon-16130"; Parent "78b78d01-4c80-4a34-b636-ea6d30d8acfb";
II	PacBio	CDS	3253889	3260488	.	+	.	gene_id "SPBC25H2.13c"; transcript_id "78b78d01-4c80-4a34-b636-ea6d30d8acfb"; ID "cds-12594"; Parent "78b78d01-4c80-4a34-b636-ea6d30d8acfb";
II	PacBio	five_prime_utr	3253690	3253888	.	+	.	gene_id "SPBC25H2.13c"; transcript_id "78b78d01-4c80-4a34-b636-ea6d30d8acfb"; ID "nbis-five_prime_utr-2551"; Parent "78b78d01-4c80-4a34-b636-ea6d30d8acfb"; original_biotype "five_prime_UTR";
II	PacBio	three_prime_utr	3260489	3260641	.	+	.	gene_id "SPBC25H2.13c"; transcript_id "78b78d01-4c80-4a34-b636-ea6d30d8acfb"; ID "nbis-three_prime_utr-2558"; Parent "78b78d01-4c80-4a34-b636-ea6d30d8acfb"; original_biotype "three_prime_UTR";
II	PacBio	gene	3260872	3263087	.	+	.	gene_id "SPBC25H2.12c"; transcript_id "SPBC25H2.12c.1"; ID "SPBC25H2.12c";
II	PacBio	transcript	3260872	3262872	.	+	.	gene_id "SPBC25H2.12c"; transcript_id "SPBC25H2.12c.1"; ID "SPBC25H2.12c.1"; Parent "SPBC25H2.12c";
II	PacBio	exon	3260872	3260952	.	+	.	gene_id "SPBC25H2.12c"; transcript_id "SPBC25H2.12c.1"; ID "exon-16131"; Parent "SPBC25H2.12c.1";
II	PacBio	exon	3260995	3261418	.	+	.	gene_id "SPBC25H2.12c"; transcript_id "SPBC25H2.12c.1"; ID "exon-16132"; Parent "SPBC25H2.12c.1";
II	PacBio	exon	3261586	3262872	.	+	.	gene_id "SPBC25H2.12c"; transcript_id "SPBC25H2.12c.1"; ID "exon-16133"; Parent "SPBC25H2.12c.1";
II	PacBio	CDS	3260919	3260952	.	+	.	gene_id "SPBC25H2.12c"; transcript_id "SPBC25H2.12c.1"; ID "cds-12595"; Parent "SPBC25H2.12c.1";
II	PacBio	CDS	3260995	3261418	.	+	.	gene_id "SPBC25H2.12c"; transcript_id "SPBC25H2.12c.1"; ID "cds-12596"; Parent "SPBC25H2.12c.1";
II	PacBio	CDS	3261586	3262804	.	+	.	gene_id "SPBC25H2.12c"; transcript_id "SPBC25H2.12c.1"; ID "cds-12597"; Parent "SPBC25H2.12c.1";
II	PacBio	five_prime_utr	3260872	3260918	.	+	.	gene_id "SPBC25H2.12c"; transcript_id "SPBC25H2.12c.1"; ID "nbis-five_prime_utr-7592"; Parent "SPBC25H2.12c.1"; original_biotype "five_prime_UTR";
II	PacBio	three_prime_utr	3262805	3262872	.	+	.	gene_id "SPBC25H2.12c"; transcript_id "SPBC25H2.12c.1"; ID "nbis-three_prime_utr-7638"; Parent "SPBC25H2.12c.1"; original_biotype "three_prime_UTR";
II	PacBio	transcript	3260872	3263087	.	+	.	gene_id "SPBC25H2.12c"; transcript_id "SPBC25H2.12c.1-1"; ID "SPBC25H2.12c.1-1"; Parent "SPBC25H2.12c";
II	PacBio	exon	3260872	3260952	.	+	.	gene_id "SPBC25H2.12c"; transcript_id "SPBC25H2.12c.1-1"; ID "exon-16134"; Parent "SPBC25H2.12c.1-1";
II	PacBio	exon	3260995	3261418	.	+	.	gene_id "SPBC25H2.12c"; transcript_id "SPBC25H2.12c.1-1"; ID "exon-16135"; Parent "SPBC25H2.12c.1-1";
II	PacBio	exon	3261586	3263087	.	+	.	gene_id "SPBC25H2.12c"; transcript_id "SPBC25H2.12c.1-1"; ID "exon-16136"; Parent "SPBC25H2.12c.1-1";
II	PacBio	CDS	3260919	3260952	.	+	.	gene_id "SPBC25H2.12c"; transcript_id "SPBC25H2.12c.1-1"; ID "cds-12598"; Parent "SPBC25H2.12c.1-1";
II	PacBio	CDS	3260995	3261418	.	+	.	gene_id "SPBC25H2.12c"; transcript_id "SPBC25H2.12c.1-1"; ID "cds-12599"; Parent "SPBC25H2.12c.1-1";
II	PacBio	CDS	3261586	3262804	.	+	.	gene_id "SPBC25H2.12c"; transcript_id "SPBC25H2.12c.1-1"; ID "cds-12600"; Parent "SPBC25H2.12c.1-1";
II	PacBio	five_prime_utr	3260872	3260918	.	+	.	gene_id "SPBC25H2.12c"; transcript_id "SPBC25H2.12c.1-1"; ID "nbis-five_prime_utr-7593"; Parent "SPBC25H2.12c.1-1"; original_biotype "five_prime_UTR";
II	PacBio	three_prime_utr	3262805	3263087	.	+	.	gene_id "SPBC25H2.12c"; transcript_id "SPBC25H2.12c.1-1"; ID "nbis-three_prime_utr-7639"; Parent "SPBC25H2.12c.1-1"; original_biotype "three_prime_UTR";
II	PacBio	gene	3263288	3266875	.	+	.	gene_id "SPBC25H2.11c"; transcript_id "SPBC25H2.11c.1-1"; ID "SPBC25H2.11c";
II	PacBio	transcript	3263288	3266804	.	+	.	gene_id "SPBC25H2.11c"; transcript_id "SPBC25H2.11c.1-1"; ID "SPBC25H2.11c.1-1"; Parent "SPBC25H2.11c";
II	PacBio	exon	3263288	3263950	.	+	.	gene_id "SPBC25H2.11c"; transcript_id "SPBC25H2.11c.1-1"; ID "exon-16137"; Parent "SPBC25H2.11c.1-1";
II	PacBio	exon	3263992	3264191	.	+	.	gene_id "SPBC25H2.11c"; transcript_id "SPBC25H2.11c.1-1"; ID "exon-16138"; Parent "SPBC25H2.11c.1-1";
II	PacBio	exon	3264246	3264284	.	+	.	gene_id "SPBC25H2.11c"; transcript_id "SPBC25H2.11c.1-1"; ID "exon-16139"; Parent "SPBC25H2.11c.1-1";
II	PacBio	exon	3264337	3264438	.	+	.	gene_id "SPBC25H2.11c"; transcript_id "SPBC25H2.11c.1-1"; ID "exon-16140"; Parent "SPBC25H2.11c.1-1";
II	PacBio	exon	3264481	3264619	.	+	.	gene_id "SPBC25H2.11c"; transcript_id "SPBC25H2.11c.1-1"; ID "exon-16141"; Parent "SPBC25H2.11c.1-1";
II	PacBio	exon	3264667	3265910	.	+	.	gene_id "SPBC25H2.11c"; transcript_id "SPBC25H2.11c.1-1"; ID "exon-16142"; Parent "SPBC25H2.11c.1-1";
II	PacBio	exon	3265950	3266093	.	+	.	gene_id "SPBC25H2.11c"; transcript_id "SPBC25H2.11c.1-1"; ID "exon-16143"; Parent "SPBC25H2.11c.1-1";
II	PacBio	exon	3266137	3266351	.	+	.	gene_id "SPBC25H2.11c"; transcript_id "SPBC25H2.11c.1-1"; ID "exon-16144"; Parent "SPBC25H2.11c.1-1";
II	PacBio	exon	3266397	3266804	.	+	.	gene_id "SPBC25H2.11c"; transcript_id "SPBC25H2.11c.1-1"; ID "exon-16145"; Parent "SPBC25H2.11c.1-1";
II	PacBio	CDS	3263377	3263950	.	+	.	gene_id "SPBC25H2.11c"; transcript_id "SPBC25H2.11c.1-1"; ID "cds-12601"; Parent "SPBC25H2.11c.1-1";
II	PacBio	CDS	3263992	3264191	.	+	.	gene_id "SPBC25H2.11c"; transcript_id "SPBC25H2.11c.1-1"; ID "cds-12602"; Parent "SPBC25H2.11c.1-1";
II	PacBio	CDS	3264246	3264284	.	+	.	gene_id "SPBC25H2.11c"; transcript_id "SPBC25H2.11c.1-1"; ID "cds-12603"; Parent "SPBC25H2.11c.1-1";
II	PacBio	CDS	3264337	3264438	.	+	.	gene_id "SPBC25H2.11c"; transcript_id "SPBC25H2.11c.1-1"; ID "cds-12604"; Parent "SPBC25H2.11c.1-1";
II	PacBio	CDS	3264481	3264619	.	+	.	gene_id "SPBC25H2.11c"; transcript_id "SPBC25H2.11c.1-1"; ID "cds-12605"; Parent "SPBC25H2.11c.1-1";
II	PacBio	CDS	3264667	3265910	.	+	.	gene_id "SPBC25H2.11c"; transcript_id "SPBC25H2.11c.1-1"; ID "cds-12606"; Parent "SPBC25H2.11c.1-1";
II	PacBio	CDS	3265950	3266093	.	+	.	gene_id "SPBC25H2.11c"; transcript_id "SPBC25H2.11c.1-1"; ID "cds-12607"; Parent "SPBC25H2.11c.1-1";
II	PacBio	CDS	3266137	3266351	.	+	.	gene_id "SPBC25H2.11c"; transcript_id "SPBC25H2.11c.1-1"; ID "cds-12608"; Parent "SPBC25H2.11c.1-1";
II	PacBio	CDS	3266397	3266718	.	+	.	gene_id "SPBC25H2.11c"; transcript_id "SPBC25H2.11c.1-1"; ID "cds-12609"; Parent "SPBC25H2.11c.1-1";
II	PacBio	five_prime_utr	3263288	3263376	.	+	.	gene_id "SPBC25H2.11c"; transcript_id "SPBC25H2.11c.1-1"; ID "nbis-five_prime_utr-7591"; Parent "SPBC25H2.11c.1-1"; original_biotype "five_prime_UTR";
II	PacBio	three_prime_utr	3266719	3266804	.	+	.	gene_id "SPBC25H2.11c"; transcript_id "SPBC25H2.11c.1-1"; ID "nbis-three_prime_utr-7637"; Parent "SPBC25H2.11c.1-1"; original_biotype "three_prime_UTR";
II	PacBio	transcript	3263288	3266875	.	+	.	gene_id "SPBC25H2.11c"; transcript_id "SPBC25H2.11c.1"; ID "SPBC25H2.11c.1"; Parent "SPBC25H2.11c";
II	PacBio	exon	3263288	3263950	.	+	.	gene_id "SPBC25H2.11c"; transcript_id "SPBC25H2.11c.1"; ID "exon-16146"; Parent "SPBC25H2.11c.1";
II	PacBio	exon	3263992	3264191	.	+	.	gene_id "SPBC25H2.11c"; transcript_id "SPBC25H2.11c.1"; ID "exon-16147"; Parent "SPBC25H2.11c.1";
II	PacBio	exon	3264246	3264284	.	+	.	gene_id "SPBC25H2.11c"; transcript_id "SPBC25H2.11c.1"; ID "exon-16148"; Parent "SPBC25H2.11c.1";
II	PacBio	exon	3264337	3264438	.	+	.	gene_id "SPBC25H2.11c"; transcript_id "SPBC25H2.11c.1"; ID "exon-16149"; Parent "SPBC25H2.11c.1";
II	PacBio	exon	3264481	3264619	.	+	.	gene_id "SPBC25H2.11c"; transcript_id "SPBC25H2.11c.1"; ID "exon-16150"; Parent "SPBC25H2.11c.1";
II	PacBio	exon	3264667	3265910	.	+	.	gene_id "SPBC25H2.11c"; transcript_id "SPBC25H2.11c.1"; ID "exon-16151"; Parent "SPBC25H2.11c.1";
II	PacBio	exon	3265950	3266093	.	+	.	gene_id "SPBC25H2.11c"; transcript_id "SPBC25H2.11c.1"; ID "exon-16152"; Parent "SPBC25H2.11c.1";
II	PacBio	exon	3266137	3266351	.	+	.	gene_id "SPBC25H2.11c"; transcript_id "SPBC25H2.11c.1"; ID "exon-16153"; Parent "SPBC25H2.11c.1";
II	PacBio	exon	3266397	3266875	.	+	.	gene_id "SPBC25H2.11c"; transcript_id "SPBC25H2.11c.1"; ID "exon-16154"; Parent "SPBC25H2.11c.1";
II	PacBio	CDS	3263377	3263950	.	+	.	gene_id "SPBC25H2.11c"; transcript_id "SPBC25H2.11c.1"; ID "cds-12610"; Parent "SPBC25H2.11c.1";
II	PacBio	CDS	3263992	3264191	.	+	.	gene_id "SPBC25H2.11c"; transcript_id "SPBC25H2.11c.1"; ID "cds-12611"; Parent "SPBC25H2.11c.1";
II	PacBio	CDS	3264246	3264284	.	+	.	gene_id "SPBC25H2.11c"; transcript_id "SPBC25H2.11c.1"; ID "cds-12612"; Parent "SPBC25H2.11c.1";
II	PacBio	CDS	3264337	3264438	.	+	.	gene_id "SPBC25H2.11c"; transcript_id "SPBC25H2.11c.1"; ID "cds-12613"; Parent "SPBC25H2.11c.1";
II	PacBio	CDS	3264481	3264619	.	+	.	gene_id "SPBC25H2.11c"; transcript_id "SPBC25H2.11c.1"; ID "cds-12614"; Parent "SPBC25H2.11c.1";
II	PacBio	CDS	3264667	3265910	.	+	.	gene_id "SPBC25H2.11c"; transcript_id "SPBC25H2.11c.1"; ID "cds-12615"; Parent "SPBC25H2.11c.1";
II	PacBio	CDS	3265950	3266093	.	+	.	gene_id "SPBC25H2.11c"; transcript_id "SPBC25H2.11c.1"; ID "cds-12616"; Parent "SPBC25H2.11c.1";
II	PacBio	CDS	3266137	3266351	.	+	.	gene_id "SPBC25H2.11c"; transcript_id "SPBC25H2.11c.1"; ID "cds-12617"; Parent "SPBC25H2.11c.1";
II	PacBio	CDS	3266397	3266718	.	+	.	gene_id "SPBC25H2.11c"; transcript_id "SPBC25H2.11c.1"; ID "cds-12618"; Parent "SPBC25H2.11c.1";
II	PacBio	five_prime_utr	3263288	3263376	.	+	.	gene_id "SPBC25H2.11c"; transcript_id "SPBC25H2.11c.1"; ID "nbis-five_prime_utr-7590"; Parent "SPBC25H2.11c.1"; original_biotype "five_prime_UTR";
II	PacBio	three_prime_utr	3266719	3266875	.	+	.	gene_id "SPBC25H2.11c"; transcript_id "SPBC25H2.11c.1"; ID "nbis-three_prime_utr-7636"; Parent "SPBC25H2.11c.1"; original_biotype "three_prime_UTR";
II	PacBio	gene	3267083	3268510	.	+	.	gene_id "SPBC25H2.10c"; transcript_id "42452581-dc61-4777-a2dc-c5f79d217d5a-1"; ID "SPBC25H2.10c";
II	PacBio	transcript	3267083	3268457	.	+	.	gene_id "SPBC25H2.10c"; transcript_id "da8de0f9-9197-4700-b405-092f960db608-3"; ID "da8de0f9-9197-4700-b405-092f960db608-3"; Parent "SPBC25H2.10c";
II	PacBio	exon	3267083	3267304	.	+	.	gene_id "SPBC25H2.10c"; transcript_id "da8de0f9-9197-4700-b405-092f960db608-3"; ID "exon-16159"; Parent "da8de0f9-9197-4700-b405-092f960db608-3";
II	PacBio	exon	3267355	3267511	.	+	.	gene_id "SPBC25H2.10c"; transcript_id "da8de0f9-9197-4700-b405-092f960db608-3"; ID "exon-16160"; Parent "da8de0f9-9197-4700-b405-092f960db608-3";
II	PacBio	exon	3267597	3267802	.	+	.	gene_id "SPBC25H2.10c"; transcript_id "da8de0f9-9197-4700-b405-092f960db608-3"; ID "exon-16161"; Parent "da8de0f9-9197-4700-b405-092f960db608-3";
II	PacBio	exon	3267852	3267995	.	+	.	gene_id "SPBC25H2.10c"; transcript_id "da8de0f9-9197-4700-b405-092f960db608-3"; ID "exon-16162"; Parent "da8de0f9-9197-4700-b405-092f960db608-3";
II	PacBio	exon	3268048	3268457	.	+	.	gene_id "SPBC25H2.10c"; transcript_id "da8de0f9-9197-4700-b405-092f960db608-3"; ID "exon-16163"; Parent "da8de0f9-9197-4700-b405-092f960db608-3";
II	PacBio	CDS	3267502	3267511	.	+	.	gene_id "SPBC25H2.10c"; transcript_id "da8de0f9-9197-4700-b405-092f960db608-3"; ID "cds-12622"; Parent "da8de0f9-9197-4700-b405-092f960db608-3";
II	PacBio	CDS	3267597	3267802	.	+	.	gene_id "SPBC25H2.10c"; transcript_id "da8de0f9-9197-4700-b405-092f960db608-3"; ID "cds-12623"; Parent "da8de0f9-9197-4700-b405-092f960db608-3";
II	PacBio	CDS	3267852	3267995	.	+	.	gene_id "SPBC25H2.10c"; transcript_id "da8de0f9-9197-4700-b405-092f960db608-3"; ID "cds-12624"; Parent "da8de0f9-9197-4700-b405-092f960db608-3";
II	PacBio	CDS	3268048	3268221	.	+	.	gene_id "SPBC25H2.10c"; transcript_id "da8de0f9-9197-4700-b405-092f960db608-3"; ID "cds-12625"; Parent "da8de0f9-9197-4700-b405-092f960db608-3";
II	PacBio	five_prime_utr	3267083	3267304	.	+	.	gene_id "SPBC25H2.10c"; transcript_id "da8de0f9-9197-4700-b405-092f960db608-3"; ID "nbis-five_prime_utr-4589"; Parent "da8de0f9-9197-4700-b405-092f960db608-3"; original_biotype "five_prime_UTR";
II	PacBio	five_prime_utr	3267355	3267501	.	+	.	gene_id "SPBC25H2.10c"; transcript_id "da8de0f9-9197-4700-b405-092f960db608-3"; ID "nbis-five_prime_utr-4589"; Parent "da8de0f9-9197-4700-b405-092f960db608-3"; original_biotype "five_prime_UTR";
II	PacBio	three_prime_utr	3268222	3268457	.	+	.	gene_id "SPBC25H2.10c"; transcript_id "da8de0f9-9197-4700-b405-092f960db608-3"; ID "nbis-three_prime_utr-4616"; Parent "da8de0f9-9197-4700-b405-092f960db608-3"; original_biotype "three_prime_UTR";
II	PacBio	transcript	3267083	3268510	.	+	.	gene_id "SPBC25H2.10c"; transcript_id "be25a15b-e4f4-4d65-a849-0eb01d7d29ff"; ID "be25a15b-e4f4-4d65-a849-0eb01d7d29ff"; Parent "SPBC25H2.10c";
II	PacBio	exon	3267083	3267304	.	+	.	gene_id "SPBC25H2.10c"; transcript_id "be25a15b-e4f4-4d65-a849-0eb01d7d29ff"; ID "exon-16168"; Parent "be25a15b-e4f4-4d65-a849-0eb01d7d29ff";
II	PacBio	exon	3267355	3267511	.	+	.	gene_id "SPBC25H2.10c"; transcript_id "be25a15b-e4f4-4d65-a849-0eb01d7d29ff"; ID "exon-16169"; Parent "be25a15b-e4f4-4d65-a849-0eb01d7d29ff";
II	PacBio	exon	3267597	3267995	.	+	.	gene_id "SPBC25H2.10c"; transcript_id "be25a15b-e4f4-4d65-a849-0eb01d7d29ff"; ID "exon-16170"; Parent "be25a15b-e4f4-4d65-a849-0eb01d7d29ff";
II	PacBio	exon	3268048	3268510	.	+	.	gene_id "SPBC25H2.10c"; transcript_id "be25a15b-e4f4-4d65-a849-0eb01d7d29ff"; ID "exon-16171"; Parent "be25a15b-e4f4-4d65-a849-0eb01d7d29ff";
II	PacBio	transcript	3267083	3268510	.	+	.	gene_id "SPBC25H2.10c"; transcript_id "da8de0f9-9197-4700-b405-092f960db608-2"; ID "da8de0f9-9197-4700-b405-092f960db608-2"; Parent "SPBC25H2.10c";
II	PacBio	exon	3267083	3267304	.	+	.	gene_id "SPBC25H2.10c"; transcript_id "da8de0f9-9197-4700-b405-092f960db608-2"; ID "exon-16175"; Parent "da8de0f9-9197-4700-b405-092f960db608-2";
II	PacBio	exon	3267355	3267511	.	+	.	gene_id "SPBC25H2.10c"; transcript_id "da8de0f9-9197-4700-b405-092f960db608-2"; ID "exon-16176"; Parent "da8de0f9-9197-4700-b405-092f960db608-2";
II	PacBio	exon	3267597	3267802	.	+	.	gene_id "SPBC25H2.10c"; transcript_id "da8de0f9-9197-4700-b405-092f960db608-2"; ID "exon-16177"; Parent "da8de0f9-9197-4700-b405-092f960db608-2";
II	PacBio	exon	3267852	3267995	.	+	.	gene_id "SPBC25H2.10c"; transcript_id "da8de0f9-9197-4700-b405-092f960db608-2"; ID "exon-16178"; Parent "da8de0f9-9197-4700-b405-092f960db608-2";
II	PacBio	exon	3268048	3268510	.	+	.	gene_id "SPBC25H2.10c"; transcript_id "da8de0f9-9197-4700-b405-092f960db608-2"; ID "exon-16179"; Parent "da8de0f9-9197-4700-b405-092f960db608-2";
II	PacBio	CDS	3267502	3267511	.	+	.	gene_id "SPBC25H2.10c"; transcript_id "da8de0f9-9197-4700-b405-092f960db608-2"; ID "cds-12629"; Parent "da8de0f9-9197-4700-b405-092f960db608-2";
II	PacBio	CDS	3267597	3267802	.	+	.	gene_id "SPBC25H2.10c"; transcript_id "da8de0f9-9197-4700-b405-092f960db608-2"; ID "cds-12630"; Parent "da8de0f9-9197-4700-b405-092f960db608-2";
II	PacBio	CDS	3267852	3267995	.	+	.	gene_id "SPBC25H2.10c"; transcript_id "da8de0f9-9197-4700-b405-092f960db608-2"; ID "cds-12631"; Parent "da8de0f9-9197-4700-b405-092f960db608-2";
II	PacBio	CDS	3268048	3268221	.	+	.	gene_id "SPBC25H2.10c"; transcript_id "da8de0f9-9197-4700-b405-092f960db608-2"; ID "cds-12632"; Parent "da8de0f9-9197-4700-b405-092f960db608-2";
II	PacBio	five_prime_utr	3267083	3267304	.	+	.	gene_id "SPBC25H2.10c"; transcript_id "da8de0f9-9197-4700-b405-092f960db608-2"; ID "nbis-five_prime_utr-4588"; Parent "da8de0f9-9197-4700-b405-092f960db608-2"; original_biotype "five_prime_UTR";
II	PacBio	five_prime_utr	3267355	3267501	.	+	.	gene_id "SPBC25H2.10c"; transcript_id "da8de0f9-9197-4700-b405-092f960db608-2"; ID "nbis-five_prime_utr-4588"; Parent "da8de0f9-9197-4700-b405-092f960db608-2"; original_biotype "five_prime_UTR";
II	PacBio	three_prime_utr	3268222	3268510	.	+	.	gene_id "SPBC25H2.10c"; transcript_id "da8de0f9-9197-4700-b405-092f960db608-2"; ID "nbis-three_prime_utr-4615"; Parent "da8de0f9-9197-4700-b405-092f960db608-2"; original_biotype "three_prime_UTR";
II	PacBio	transcript	3267083	3268510	.	+	.	gene_id "SPBC25H2.10c"; transcript_id "d8874164-7569-4786-8168-ca76b028987d"; ID "d8874164-7569-4786-8168-ca76b028987d"; Parent "SPBC25H2.10c";
II	PacBio	exon	3267083	3267304	.	+	.	gene_id "SPBC25H2.10c"; transcript_id "d8874164-7569-4786-8168-ca76b028987d"; ID "exon-16172"; Parent "d8874164-7569-4786-8168-ca76b028987d";
II	PacBio	exon	3267355	3267995	.	+	.	gene_id "SPBC25H2.10c"; transcript_id "d8874164-7569-4786-8168-ca76b028987d"; ID "exon-16173"; Parent "d8874164-7569-4786-8168-ca76b028987d";
II	PacBio	exon	3268048	3268510	.	+	.	gene_id "SPBC25H2.10c"; transcript_id "d8874164-7569-4786-8168-ca76b028987d"; ID "exon-16174"; Parent "d8874164-7569-4786-8168-ca76b028987d";
II	PacBio	transcript	3267192	3268457	.	+	.	gene_id "SPBC25H2.10c"; transcript_id "da8de0f9-9197-4700-b405-092f960db608-1"; ID "da8de0f9-9197-4700-b405-092f960db608-1"; Parent "SPBC25H2.10c";
II	PacBio	exon	3267192	3267304	.	+	.	gene_id "SPBC25H2.10c"; transcript_id "da8de0f9-9197-4700-b405-092f960db608-1"; ID "exon-16180"; Parent "da8de0f9-9197-4700-b405-092f960db608-1";
II	PacBio	exon	3267355	3267511	.	+	.	gene_id "SPBC25H2.10c"; transcript_id "da8de0f9-9197-4700-b405-092f960db608-1"; ID "exon-16181"; Parent "da8de0f9-9197-4700-b405-092f960db608-1";
II	PacBio	exon	3267597	3267802	.	+	.	gene_id "SPBC25H2.10c"; transcript_id "da8de0f9-9197-4700-b405-092f960db608-1"; ID "exon-16182"; Parent "da8de0f9-9197-4700-b405-092f960db608-1";
II	PacBio	exon	3267852	3267995	.	+	.	gene_id "SPBC25H2.10c"; transcript_id "da8de0f9-9197-4700-b405-092f960db608-1"; ID "exon-16183"; Parent "da8de0f9-9197-4700-b405-092f960db608-1";
II	PacBio	exon	3268048	3268457	.	+	.	gene_id "SPBC25H2.10c"; transcript_id "da8de0f9-9197-4700-b405-092f960db608-1"; ID "exon-16184"; Parent "da8de0f9-9197-4700-b405-092f960db608-1";
II	PacBio	CDS	3267493	3267511	.	+	.	gene_id "SPBC25H2.10c"; transcript_id "da8de0f9-9197-4700-b405-092f960db608-1"; ID "cds-12633"; Parent "da8de0f9-9197-4700-b405-092f960db608-1";
II	PacBio	CDS	3267597	3267802	.	+	.	gene_id "SPBC25H2.10c"; transcript_id "da8de0f9-9197-4700-b405-092f960db608-1"; ID "cds-12634"; Parent "da8de0f9-9197-4700-b405-092f960db608-1";
II	PacBio	CDS	3267852	3267995	.	+	.	gene_id "SPBC25H2.10c"; transcript_id "da8de0f9-9197-4700-b405-092f960db608-1"; ID "cds-12635"; Parent "da8de0f9-9197-4700-b405-092f960db608-1";
II	PacBio	CDS	3268048	3268221	.	+	.	gene_id "SPBC25H2.10c"; transcript_id "da8de0f9-9197-4700-b405-092f960db608-1"; ID "cds-12636"; Parent "da8de0f9-9197-4700-b405-092f960db608-1";
II	PacBio	five_prime_utr	3267192	3267304	.	+	.	gene_id "SPBC25H2.10c"; transcript_id "da8de0f9-9197-4700-b405-092f960db608-1"; ID "nbis-five_prime_utr-4587"; Parent "da8de0f9-9197-4700-b405-092f960db608-1"; original_biotype "five_prime_UTR";
II	PacBio	five_prime_utr	3267355	3267492	.	+	.	gene_id "SPBC25H2.10c"; transcript_id "da8de0f9-9197-4700-b405-092f960db608-1"; ID "nbis-five_prime_utr-4587"; Parent "da8de0f9-9197-4700-b405-092f960db608-1"; original_biotype "five_prime_UTR";
II	PacBio	three_prime_utr	3268222	3268457	.	+	.	gene_id "SPBC25H2.10c"; transcript_id "da8de0f9-9197-4700-b405-092f960db608-1"; ID "nbis-three_prime_utr-4614"; Parent "da8de0f9-9197-4700-b405-092f960db608-1"; original_biotype "three_prime_UTR";
II	PacBio	transcript	3267192	3268510	.	+	.	gene_id "SPBC25H2.10c"; transcript_id "da8de0f9-9197-4700-b405-092f960db608"; ID "da8de0f9-9197-4700-b405-092f960db608"; Parent "SPBC25H2.10c";
II	PacBio	exon	3267192	3267304	.	+	.	gene_id "SPBC25H2.10c"; transcript_id "da8de0f9-9197-4700-b405-092f960db608"; ID "exon-16189"; Parent "da8de0f9-9197-4700-b405-092f960db608";
II	PacBio	exon	3267355	3267511	.	+	.	gene_id "SPBC25H2.10c"; transcript_id "da8de0f9-9197-4700-b405-092f960db608"; ID "exon-16190"; Parent "da8de0f9-9197-4700-b405-092f960db608";
II	PacBio	exon	3267597	3267802	.	+	.	gene_id "SPBC25H2.10c"; transcript_id "da8de0f9-9197-4700-b405-092f960db608"; ID "exon-16191"; Parent "da8de0f9-9197-4700-b405-092f960db608";
II	PacBio	exon	3267852	3267995	.	+	.	gene_id "SPBC25H2.10c"; transcript_id "da8de0f9-9197-4700-b405-092f960db608"; ID "exon-16192"; Parent "da8de0f9-9197-4700-b405-092f960db608";
II	PacBio	exon	3268048	3268510	.	+	.	gene_id "SPBC25H2.10c"; transcript_id "da8de0f9-9197-4700-b405-092f960db608"; ID "exon-16193"; Parent "da8de0f9-9197-4700-b405-092f960db608";
II	PacBio	CDS	3267493	3267511	.	+	.	gene_id "SPBC25H2.10c"; transcript_id "da8de0f9-9197-4700-b405-092f960db608"; ID "cds-12640"; Parent "da8de0f9-9197-4700-b405-092f960db608";
II	PacBio	CDS	3267597	3267802	.	+	.	gene_id "SPBC25H2.10c"; transcript_id "da8de0f9-9197-4700-b405-092f960db608"; ID "cds-12641"; Parent "da8de0f9-9197-4700-b405-092f960db608";
II	PacBio	CDS	3267852	3267995	.	+	.	gene_id "SPBC25H2.10c"; transcript_id "da8de0f9-9197-4700-b405-092f960db608"; ID "cds-12642"; Parent "da8de0f9-9197-4700-b405-092f960db608";
II	PacBio	CDS	3268048	3268221	.	+	.	gene_id "SPBC25H2.10c"; transcript_id "da8de0f9-9197-4700-b405-092f960db608"; ID "cds-12643"; Parent "da8de0f9-9197-4700-b405-092f960db608";
II	PacBio	five_prime_utr	3267192	3267304	.	+	.	gene_id "SPBC25H2.10c"; transcript_id "da8de0f9-9197-4700-b405-092f960db608"; ID "nbis-five_prime_utr-4586"; Parent "da8de0f9-9197-4700-b405-092f960db608"; original_biotype "five_prime_UTR";
II	PacBio	five_prime_utr	3267355	3267492	.	+	.	gene_id "SPBC25H2.10c"; transcript_id "da8de0f9-9197-4700-b405-092f960db608"; ID "nbis-five_prime_utr-4586"; Parent "da8de0f9-9197-4700-b405-092f960db608"; original_biotype "five_prime_UTR";
II	PacBio	three_prime_utr	3268222	3268510	.	+	.	gene_id "SPBC25H2.10c"; transcript_id "da8de0f9-9197-4700-b405-092f960db608"; ID "nbis-three_prime_utr-4613"; Parent "da8de0f9-9197-4700-b405-092f960db608"; original_biotype "three_prime_UTR";
II	PacBio	transcript	3267083	3268457	.	+	.	gene_id "SPBC25H2.10c"; transcript_id "42452581-dc61-4777-a2dc-c5f79d217d5a-1"; ID "42452581-dc61-4777-a2dc-c5f79d217d5a-1"; Parent "SPBC25H2.10c";
II	PacBio	exon	3267083	3267304	.	+	.	gene_id "SPBC25H2.10c"; transcript_id "42452581-dc61-4777-a2dc-c5f79d217d5a-1"; ID "exon-16155"; Parent "42452581-dc61-4777-a2dc-c5f79d217d5a-1";
II	PacBio	exon	3267355	3267802	.	+	.	gene_id "SPBC25H2.10c"; transcript_id "42452581-dc61-4777-a2dc-c5f79d217d5a-1"; ID "exon-16156"; Parent "42452581-dc61-4777-a2dc-c5f79d217d5a-1";
II	PacBio	exon	3267852	3267995	.	+	.	gene_id "SPBC25H2.10c"; transcript_id "42452581-dc61-4777-a2dc-c5f79d217d5a-1"; ID "exon-16157"; Parent "42452581-dc61-4777-a2dc-c5f79d217d5a-1";
II	PacBio	exon	3268048	3268457	.	+	.	gene_id "SPBC25H2.10c"; transcript_id "42452581-dc61-4777-a2dc-c5f79d217d5a-1"; ID "exon-16158"; Parent "42452581-dc61-4777-a2dc-c5f79d217d5a-1";
II	PacBio	CDS	3267677	3267802	.	+	.	gene_id "SPBC25H2.10c"; transcript_id "42452581-dc61-4777-a2dc-c5f79d217d5a-1"; ID "cds-12619"; Parent "42452581-dc61-4777-a2dc-c5f79d217d5a-1";
II	PacBio	CDS	3267852	3267995	.	+	.	gene_id "SPBC25H2.10c"; transcript_id "42452581-dc61-4777-a2dc-c5f79d217d5a-1"; ID "cds-12620"; Parent "42452581-dc61-4777-a2dc-c5f79d217d5a-1";
II	PacBio	CDS	3268048	3268221	.	+	.	gene_id "SPBC25H2.10c"; transcript_id "42452581-dc61-4777-a2dc-c5f79d217d5a-1"; ID "cds-12621"; Parent "42452581-dc61-4777-a2dc-c5f79d217d5a-1";
II	PacBio	five_prime_utr	3267083	3267304	.	+	.	gene_id "SPBC25H2.10c"; transcript_id "42452581-dc61-4777-a2dc-c5f79d217d5a-1"; ID "nbis-five_prime_utr-1402"; Parent "42452581-dc61-4777-a2dc-c5f79d217d5a-1"; original_biotype "five_prime_UTR";
II	PacBio	five_prime_utr	3267355	3267676	.	+	.	gene_id "SPBC25H2.10c"; transcript_id "42452581-dc61-4777-a2dc-c5f79d217d5a-1"; ID "nbis-five_prime_utr-1402"; Parent "42452581-dc61-4777-a2dc-c5f79d217d5a-1"; original_biotype "five_prime_UTR";
II	PacBio	three_prime_utr	3268222	3268457	.	+	.	gene_id "SPBC25H2.10c"; transcript_id "42452581-dc61-4777-a2dc-c5f79d217d5a-1"; ID "nbis-three_prime_utr-1402"; Parent "42452581-dc61-4777-a2dc-c5f79d217d5a-1"; original_biotype "three_prime_UTR";
II	PacBio	transcript	3267083	3268510	.	+	.	gene_id "SPBC25H2.10c"; transcript_id "42452581-dc61-4777-a2dc-c5f79d217d5a"; ID "42452581-dc61-4777-a2dc-c5f79d217d5a"; Parent "SPBC25H2.10c";
II	PacBio	exon	3267083	3267304	.	+	.	gene_id "SPBC25H2.10c"; transcript_id "42452581-dc61-4777-a2dc-c5f79d217d5a"; ID "exon-16164"; Parent "42452581-dc61-4777-a2dc-c5f79d217d5a";
II	PacBio	exon	3267355	3267802	.	+	.	gene_id "SPBC25H2.10c"; transcript_id "42452581-dc61-4777-a2dc-c5f79d217d5a"; ID "exon-16165"; Parent "42452581-dc61-4777-a2dc-c5f79d217d5a";
II	PacBio	exon	3267852	3267995	.	+	.	gene_id "SPBC25H2.10c"; transcript_id "42452581-dc61-4777-a2dc-c5f79d217d5a"; ID "exon-16166"; Parent "42452581-dc61-4777-a2dc-c5f79d217d5a";
II	PacBio	exon	3268048	3268510	.	+	.	gene_id "SPBC25H2.10c"; transcript_id "42452581-dc61-4777-a2dc-c5f79d217d5a"; ID "exon-16167"; Parent "42452581-dc61-4777-a2dc-c5f79d217d5a";
II	PacBio	CDS	3267677	3267802	.	+	.	gene_id "SPBC25H2.10c"; transcript_id "42452581-dc61-4777-a2dc-c5f79d217d5a"; ID "cds-12626"; Parent "42452581-dc61-4777-a2dc-c5f79d217d5a";
II	PacBio	CDS	3267852	3267995	.	+	.	gene_id "SPBC25H2.10c"; transcript_id "42452581-dc61-4777-a2dc-c5f79d217d5a"; ID "cds-12627"; Parent "42452581-dc61-4777-a2dc-c5f79d217d5a";
II	PacBio	CDS	3268048	3268221	.	+	.	gene_id "SPBC25H2.10c"; transcript_id "42452581-dc61-4777-a2dc-c5f79d217d5a"; ID "cds-12628"; Parent "42452581-dc61-4777-a2dc-c5f79d217d5a";
II	PacBio	five_prime_utr	3267083	3267304	.	+	.	gene_id "SPBC25H2.10c"; transcript_id "42452581-dc61-4777-a2dc-c5f79d217d5a"; ID "nbis-five_prime_utr-1401"; Parent "42452581-dc61-4777-a2dc-c5f79d217d5a"; original_biotype "five_prime_UTR";
II	PacBio	five_prime_utr	3267355	3267676	.	+	.	gene_id "SPBC25H2.10c"; transcript_id "42452581-dc61-4777-a2dc-c5f79d217d5a"; ID "nbis-five_prime_utr-1401"; Parent "42452581-dc61-4777-a2dc-c5f79d217d5a"; original_biotype "five_prime_UTR";
II	PacBio	three_prime_utr	3268222	3268510	.	+	.	gene_id "SPBC25H2.10c"; transcript_id "42452581-dc61-4777-a2dc-c5f79d217d5a"; ID "nbis-three_prime_utr-1401"; Parent "42452581-dc61-4777-a2dc-c5f79d217d5a"; original_biotype "three_prime_UTR";
II	PacBio	transcript	3267192	3268510	.	+	.	gene_id "SPBC25H2.10c"; transcript_id "42452581-dc61-4777-a2dc-c5f79d217d5a-2"; ID "42452581-dc61-4777-a2dc-c5f79d217d5a-2"; Parent "SPBC25H2.10c";
II	PacBio	exon	3267192	3267304	.	+	.	gene_id "SPBC25H2.10c"; transcript_id "42452581-dc61-4777-a2dc-c5f79d217d5a-2"; ID "exon-16185"; Parent "42452581-dc61-4777-a2dc-c5f79d217d5a-2";
II	PacBio	exon	3267355	3267802	.	+	.	gene_id "SPBC25H2.10c"; transcript_id "42452581-dc61-4777-a2dc-c5f79d217d5a-2"; ID "exon-16186"; Parent "42452581-dc61-4777-a2dc-c5f79d217d5a-2";
II	PacBio	exon	3267852	3267995	.	+	.	gene_id "SPBC25H2.10c"; transcript_id "42452581-dc61-4777-a2dc-c5f79d217d5a-2"; ID "exon-16187"; Parent "42452581-dc61-4777-a2dc-c5f79d217d5a-2";
II	PacBio	exon	3268048	3268510	.	+	.	gene_id "SPBC25H2.10c"; transcript_id "42452581-dc61-4777-a2dc-c5f79d217d5a-2"; ID "exon-16188"; Parent "42452581-dc61-4777-a2dc-c5f79d217d5a-2";
II	PacBio	CDS	3267677	3267802	.	+	.	gene_id "SPBC25H2.10c"; transcript_id "42452581-dc61-4777-a2dc-c5f79d217d5a-2"; ID "cds-12637"; Parent "42452581-dc61-4777-a2dc-c5f79d217d5a-2";
II	PacBio	CDS	3267852	3267995	.	+	.	gene_id "SPBC25H2.10c"; transcript_id "42452581-dc61-4777-a2dc-c5f79d217d5a-2"; ID "cds-12638"; Parent "42452581-dc61-4777-a2dc-c5f79d217d5a-2";
II	PacBio	CDS	3268048	3268221	.	+	.	gene_id "SPBC25H2.10c"; transcript_id "42452581-dc61-4777-a2dc-c5f79d217d5a-2"; ID "cds-12639"; Parent "42452581-dc61-4777-a2dc-c5f79d217d5a-2";
II	PacBio	five_prime_utr	3267192	3267304	.	+	.	gene_id "SPBC25H2.10c"; transcript_id "42452581-dc61-4777-a2dc-c5f79d217d5a-2"; ID "nbis-five_prime_utr-1403"; Parent "42452581-dc61-4777-a2dc-c5f79d217d5a-2"; original_biotype "five_prime_UTR";
II	PacBio	five_prime_utr	3267355	3267676	.	+	.	gene_id "SPBC25H2.10c"; transcript_id "42452581-dc61-4777-a2dc-c5f79d217d5a-2"; ID "nbis-five_prime_utr-1403"; Parent "42452581-dc61-4777-a2dc-c5f79d217d5a-2"; original_biotype "five_prime_UTR";
II	PacBio	three_prime_utr	3268222	3268510	.	+	.	gene_id "SPBC25H2.10c"; transcript_id "42452581-dc61-4777-a2dc-c5f79d217d5a-2"; ID "nbis-three_prime_utr-1403"; Parent "42452581-dc61-4777-a2dc-c5f79d217d5a-2"; original_biotype "three_prime_UTR";
II	PacBio	gene	3268462	3269422	.	-	.	gene_id "SPBC25H2.09"; transcript_id "35c150bf-6f62-4006-956f-2d16cb1a885c"; ID "SPBC25H2.09";
II	PacBio	transcript	3268462	3269422	.	-	.	gene_id "SPBC25H2.09"; transcript_id "35c150bf-6f62-4006-956f-2d16cb1a885c"; ID "35c150bf-6f62-4006-956f-2d16cb1a885c"; Parent "SPBC25H2.09";
II	PacBio	exon	3268462	3269422	.	-	.	gene_id "SPBC25H2.09"; transcript_id "35c150bf-6f62-4006-956f-2d16cb1a885c"; ID "exon-16194"; Parent "35c150bf-6f62-4006-956f-2d16cb1a885c";
II	PacBio	CDS	3268891	3269379	.	-	.	gene_id "SPBC25H2.09"; transcript_id "35c150bf-6f62-4006-956f-2d16cb1a885c"; ID "cds-12644"; Parent "35c150bf-6f62-4006-956f-2d16cb1a885c";
II	PacBio	five_prime_utr	3269380	3269422	.	-	.	gene_id "SPBC25H2.09"; transcript_id "35c150bf-6f62-4006-956f-2d16cb1a885c"; ID "nbis-five_prime_utr-1168"; Parent "35c150bf-6f62-4006-956f-2d16cb1a885c"; original_biotype "five_prime_UTR";
II	PacBio	three_prime_utr	3268462	3268890	.	-	.	gene_id "SPBC25H2.09"; transcript_id "35c150bf-6f62-4006-956f-2d16cb1a885c"; ID "nbis-three_prime_utr-1168"; Parent "35c150bf-6f62-4006-956f-2d16cb1a885c"; original_biotype "three_prime_UTR";
II	PacBio	gene	3269902	3271782	.	+	.	gene_id "SPBC25H2.08c"; transcript_id "52d58e04-fa00-4f3b-9669-3d43a58178b6"; ID "SPBC25H2.08c";
II	PacBio	transcript	3269902	3271782	.	+	.	gene_id "SPBC25H2.08c"; transcript_id "52d58e04-fa00-4f3b-9669-3d43a58178b6"; ID "52d58e04-fa00-4f3b-9669-3d43a58178b6"; Parent "SPBC25H2.08c";
II	PacBio	exon	3269902	3271782	.	+	.	gene_id "SPBC25H2.08c"; transcript_id "52d58e04-fa00-4f3b-9669-3d43a58178b6"; ID "exon-16195"; Parent "52d58e04-fa00-4f3b-9669-3d43a58178b6";
II	PacBio	CDS	3270232	3271500	.	+	.	gene_id "SPBC25H2.08c"; transcript_id "52d58e04-fa00-4f3b-9669-3d43a58178b6"; ID "cds-12645"; Parent "52d58e04-fa00-4f3b-9669-3d43a58178b6";
II	PacBio	five_prime_utr	3269902	3270231	.	+	.	gene_id "SPBC25H2.08c"; transcript_id "52d58e04-fa00-4f3b-9669-3d43a58178b6"; ID "nbis-five_prime_utr-1748"; Parent "52d58e04-fa00-4f3b-9669-3d43a58178b6"; original_biotype "five_prime_UTR";
II	PacBio	three_prime_utr	3271501	3271782	.	+	.	gene_id "SPBC25H2.08c"; transcript_id "52d58e04-fa00-4f3b-9669-3d43a58178b6"; ID "nbis-three_prime_utr-1747"; Parent "52d58e04-fa00-4f3b-9669-3d43a58178b6"; original_biotype "three_prime_UTR";
II	PacBio	gene	3271871	3272718	.	-	.	gene_id "SPBC25H2.07"; transcript_id "84c4e541-96ce-4380-afeb-1ac329317bc7"; ID "SPBC25H2.07";
II	PacBio	transcript	3271871	3272718	.	-	.	gene_id "SPBC25H2.07"; transcript_id "84c4e541-96ce-4380-afeb-1ac329317bc7"; ID "84c4e541-96ce-4380-afeb-1ac329317bc7"; Parent "SPBC25H2.07";
II	PacBio	exon	3271871	3272718	.	-	.	gene_id "SPBC25H2.07"; transcript_id "84c4e541-96ce-4380-afeb-1ac329317bc7"; ID "exon-16196"; Parent "84c4e541-96ce-4380-afeb-1ac329317bc7";
II	PacBio	CDS	3272287	3272703	.	-	.	gene_id "SPBC25H2.07"; transcript_id "84c4e541-96ce-4380-afeb-1ac329317bc7"; ID "cds-12646"; Parent "84c4e541-96ce-4380-afeb-1ac329317bc7";
II	PacBio	five_prime_utr	3272704	3272718	.	-	.	gene_id "SPBC25H2.07"; transcript_id "84c4e541-96ce-4380-afeb-1ac329317bc7"; ID "nbis-five_prime_utr-2791"; Parent "84c4e541-96ce-4380-afeb-1ac329317bc7"; original_biotype "five_prime_UTR";
II	PacBio	three_prime_utr	3271871	3272286	.	-	.	gene_id "SPBC25H2.07"; transcript_id "84c4e541-96ce-4380-afeb-1ac329317bc7"; ID "nbis-three_prime_utr-2798"; Parent "84c4e541-96ce-4380-afeb-1ac329317bc7"; original_biotype "three_prime_UTR";
II	PacBio	transcript	3271976	3272718	.	-	.	gene_id "SPBC25H2.07"; transcript_id "843e861a-b886-440b-8cb5-0db133dd488f"; ID "843e861a-b886-440b-8cb5-0db133dd488f"; Parent "SPBC25H2.07";
II	PacBio	exon	3271976	3272718	.	-	.	gene_id "SPBC25H2.07"; transcript_id "843e861a-b886-440b-8cb5-0db133dd488f"; ID "exon-16197"; Parent "843e861a-b886-440b-8cb5-0db133dd488f";
II	PacBio	CDS	3272287	3272703	.	-	.	gene_id "SPBC25H2.07"; transcript_id "843e861a-b886-440b-8cb5-0db133dd488f"; ID "cds-12647"; Parent "843e861a-b886-440b-8cb5-0db133dd488f";
II	PacBio	five_prime_utr	3272704	3272718	.	-	.	gene_id "SPBC25H2.07"; transcript_id "843e861a-b886-440b-8cb5-0db133dd488f"; ID "nbis-five_prime_utr-2776"; Parent "843e861a-b886-440b-8cb5-0db133dd488f"; original_biotype "five_prime_UTR";
II	PacBio	three_prime_utr	3271976	3272286	.	-	.	gene_id "SPBC25H2.07"; transcript_id "843e861a-b886-440b-8cb5-0db133dd488f"; ID "nbis-three_prime_utr-2783"; Parent "843e861a-b886-440b-8cb5-0db133dd488f"; original_biotype "three_prime_UTR";
II	PacBio	transcript	3272017	3272718	.	-	.	gene_id "SPBC25H2.07"; transcript_id "896ffa06-ba51-4368-aa40-5b6eee5a0c9c"; ID "896ffa06-ba51-4368-aa40-5b6eee5a0c9c"; Parent "SPBC25H2.07";
II	PacBio	exon	3272017	3272718	.	-	.	gene_id "SPBC25H2.07"; transcript_id "896ffa06-ba51-4368-aa40-5b6eee5a0c9c"; ID "exon-16198"; Parent "896ffa06-ba51-4368-aa40-5b6eee5a0c9c";
II	PacBio	CDS	3272287	3272703	.	-	.	gene_id "SPBC25H2.07"; transcript_id "896ffa06-ba51-4368-aa40-5b6eee5a0c9c"; ID "cds-12648"; Parent "896ffa06-ba51-4368-aa40-5b6eee5a0c9c";
II	PacBio	five_prime_utr	3272704	3272718	.	-	.	gene_id "SPBC25H2.07"; transcript_id "896ffa06-ba51-4368-aa40-5b6eee5a0c9c"; ID "nbis-five_prime_utr-2881"; Parent "896ffa06-ba51-4368-aa40-5b6eee5a0c9c"; original_biotype "five_prime_UTR";
II	PacBio	three_prime_utr	3272017	3272286	.	-	.	gene_id "SPBC25H2.07"; transcript_id "896ffa06-ba51-4368-aa40-5b6eee5a0c9c"; ID "nbis-three_prime_utr-2889"; Parent "896ffa06-ba51-4368-aa40-5b6eee5a0c9c"; original_biotype "three_prime_UTR";
II	PacBio	gene	3272928	3274915	.	+	.	gene_id "SPBC25H2.06c"; transcript_id "7b46a3c2-51bc-4f73-a79f-c36133033163"; ID "SPBC25H2.06c";
II	PacBio	transcript	3272928	3274915	.	+	.	gene_id "SPBC25H2.06c"; transcript_id "b49c6ec6-73d3-41e2-bfd8-fa161de37fe3"; ID "b49c6ec6-73d3-41e2-bfd8-fa161de37fe3"; Parent "SPBC25H2.06c";
II	PacBio	exon	3272928	3274915	.	+	.	gene_id "SPBC25H2.06c"; transcript_id "b49c6ec6-73d3-41e2-bfd8-fa161de37fe3"; ID "exon-16201"; Parent "b49c6ec6-73d3-41e2-bfd8-fa161de37fe3";
II	PacBio	CDS	3272930	3273811	.	+	.	gene_id "SPBC25H2.06c"; transcript_id "b49c6ec6-73d3-41e2-bfd8-fa161de37fe3"; ID "cds-12651"; Parent "b49c6ec6-73d3-41e2-bfd8-fa161de37fe3";
II	PacBio	five_prime_utr	3272928	3272929	.	+	.	gene_id "SPBC25H2.06c"; transcript_id "b49c6ec6-73d3-41e2-bfd8-fa161de37fe3"; ID "nbis-five_prime_utr-3782"; Parent "b49c6ec6-73d3-41e2-bfd8-fa161de37fe3"; original_biotype "five_prime_UTR";
II	PacBio	three_prime_utr	3273812	3274915	.	+	.	gene_id "SPBC25H2.06c"; transcript_id "b49c6ec6-73d3-41e2-bfd8-fa161de37fe3"; ID "nbis-three_prime_utr-3803"; Parent "b49c6ec6-73d3-41e2-bfd8-fa161de37fe3"; original_biotype "three_prime_UTR";
II	PacBio	transcript	3272928	3274198	.	+	.	gene_id "SPBC25H2.06c"; transcript_id "7b46a3c2-51bc-4f73-a79f-c36133033163"; ID "7b46a3c2-51bc-4f73-a79f-c36133033163"; Parent "SPBC25H2.06c";
II	PacBio	exon	3272928	3274198	.	+	.	gene_id "SPBC25H2.06c"; transcript_id "7b46a3c2-51bc-4f73-a79f-c36133033163"; ID "exon-16199"; Parent "7b46a3c2-51bc-4f73-a79f-c36133033163";
II	PacBio	CDS	3272930	3273811	.	+	.	gene_id "SPBC25H2.06c"; transcript_id "7b46a3c2-51bc-4f73-a79f-c36133033163"; ID "cds-12649"; Parent "7b46a3c2-51bc-4f73-a79f-c36133033163";
II	PacBio	five_prime_utr	3272928	3272929	.	+	.	gene_id "SPBC25H2.06c"; transcript_id "7b46a3c2-51bc-4f73-a79f-c36133033163"; ID "nbis-five_prime_utr-2603"; Parent "7b46a3c2-51bc-4f73-a79f-c36133033163"; original_biotype "five_prime_UTR";
II	PacBio	three_prime_utr	3273812	3274198	.	+	.	gene_id "SPBC25H2.06c"; transcript_id "7b46a3c2-51bc-4f73-a79f-c36133033163"; ID "nbis-three_prime_utr-2610"; Parent "7b46a3c2-51bc-4f73-a79f-c36133033163"; original_biotype "three_prime_UTR";
II	PacBio	transcript	3272928	3274444	.	+	.	gene_id "SPBC25H2.06c"; transcript_id "03b87b74-70d0-4560-9e66-9db9da3a32a8"; ID "03b87b74-70d0-4560-9e66-9db9da3a32a8"; Parent "SPBC25H2.06c";
II	PacBio	exon	3272928	3274444	.	+	.	gene_id "SPBC25H2.06c"; transcript_id "03b87b74-70d0-4560-9e66-9db9da3a32a8"; ID "exon-16200"; Parent "03b87b74-70d0-4560-9e66-9db9da3a32a8";
II	PacBio	CDS	3272930	3273811	.	+	.	gene_id "SPBC25H2.06c"; transcript_id "03b87b74-70d0-4560-9e66-9db9da3a32a8"; ID "cds-12650"; Parent "03b87b74-70d0-4560-9e66-9db9da3a32a8";
II	PacBio	five_prime_utr	3272928	3272929	.	+	.	gene_id "SPBC25H2.06c"; transcript_id "03b87b74-70d0-4560-9e66-9db9da3a32a8"; ID "nbis-five_prime_utr-92"; Parent "03b87b74-70d0-4560-9e66-9db9da3a32a8"; original_biotype "five_prime_UTR";
II	PacBio	three_prime_utr	3273812	3274444	.	+	.	gene_id "SPBC25H2.06c"; transcript_id "03b87b74-70d0-4560-9e66-9db9da3a32a8"; ID "nbis-three_prime_utr-92"; Parent "03b87b74-70d0-4560-9e66-9db9da3a32a8"; original_biotype "three_prime_UTR";
II	PacBio	gene	3274922	3275541	.	-	.	gene_id "SPBC25H2.05"; transcript_id "085019f5-9465-497c-b4db-ff35a959d19e"; ID "SPBC25H2.05";
II	PacBio	transcript	3274922	3275541	.	-	.	gene_id "SPBC25H2.05"; transcript_id "085019f5-9465-497c-b4db-ff35a959d19e"; ID "085019f5-9465-497c-b4db-ff35a959d19e"; Parent "SPBC25H2.05";
II	PacBio	exon	3274922	3275541	.	-	.	gene_id "SPBC25H2.05"; transcript_id "085019f5-9465-497c-b4db-ff35a959d19e"; ID "exon-16202"; Parent "085019f5-9465-497c-b4db-ff35a959d19e";
II	PacBio	CDS	3274957	3275478	.	-	.	gene_id "SPBC25H2.05"; transcript_id "085019f5-9465-497c-b4db-ff35a959d19e"; ID "cds-12652"; Parent "085019f5-9465-497c-b4db-ff35a959d19e";
II	PacBio	five_prime_utr	3275479	3275541	.	-	.	gene_id "SPBC25H2.05"; transcript_id "085019f5-9465-497c-b4db-ff35a959d19e"; ID "nbis-five_prime_utr-173"; Parent "085019f5-9465-497c-b4db-ff35a959d19e"; original_biotype "five_prime_UTR";
II	PacBio	three_prime_utr	3274922	3274956	.	-	.	gene_id "SPBC25H2.05"; transcript_id "085019f5-9465-497c-b4db-ff35a959d19e"; ID "nbis-three_prime_utr-174"; Parent "085019f5-9465-497c-b4db-ff35a959d19e"; original_biotype "three_prime_UTR";
II	PacBio	gene	3275640	3276791	.	+	.	gene_id "SPBC25H2.04c"; transcript_id "67108080-a776-46d7-bbf3-a2682aee7e06"; ID "SPBC25H2.04c";
II	PacBio	transcript	3275640	3276791	.	+	.	gene_id "SPBC25H2.04c"; transcript_id "67108080-a776-46d7-bbf3-a2682aee7e06"; ID "67108080-a776-46d7-bbf3-a2682aee7e06"; Parent "SPBC25H2.04c";
II	PacBio	exon	3275640	3276791	.	+	.	gene_id "SPBC25H2.04c"; transcript_id "67108080-a776-46d7-bbf3-a2682aee7e06"; ID "exon-16203"; Parent "67108080-a776-46d7-bbf3-a2682aee7e06";
II	PacBio	CDS	3275859	3276386	.	+	.	gene_id "SPBC25H2.04c"; transcript_id "67108080-a776-46d7-bbf3-a2682aee7e06"; ID "cds-12653"; Parent "67108080-a776-46d7-bbf3-a2682aee7e06";
II	PacBio	five_prime_utr	3275640	3275858	.	+	.	gene_id "SPBC25H2.04c"; transcript_id "67108080-a776-46d7-bbf3-a2682aee7e06"; ID "nbis-five_prime_utr-2158"; Parent "67108080-a776-46d7-bbf3-a2682aee7e06"; original_biotype "five_prime_UTR";
II	PacBio	three_prime_utr	3276387	3276791	.	+	.	gene_id "SPBC25H2.04c"; transcript_id "67108080-a776-46d7-bbf3-a2682aee7e06"; ID "nbis-three_prime_utr-2159"; Parent "67108080-a776-46d7-bbf3-a2682aee7e06"; original_biotype "three_prime_UTR";
II	PacBio	gene	3276584	3279552	.	-	.	gene_id "SPBC25H2.03"; transcript_id "7b3a79a7-6a84-409a-88ac-a515e71f61f6"; ID "SPBC25H2.03";
II	PacBio	transcript	3276584	3279552	.	-	.	gene_id "SPBC25H2.03"; transcript_id "SPBC25H2.03.1"; ID "SPBC25H2.03.1"; Parent "SPBC25H2.03";
II	PacBio	exon	3276584	3277132	.	-	.	gene_id "SPBC25H2.03"; transcript_id "SPBC25H2.03.1"; ID "exon-16211"; Parent "SPBC25H2.03.1";
II	PacBio	exon	3277179	3277258	.	-	.	gene_id "SPBC25H2.03"; transcript_id "SPBC25H2.03.1"; ID "exon-16212"; Parent "SPBC25H2.03.1";
II	PacBio	exon	3277307	3277422	.	-	.	gene_id "SPBC25H2.03"; transcript_id "SPBC25H2.03.1"; ID "exon-16213"; Parent "SPBC25H2.03.1";
II	PacBio	exon	3277471	3277575	.	-	.	gene_id "SPBC25H2.03"; transcript_id "SPBC25H2.03.1"; ID "exon-16214"; Parent "SPBC25H2.03.1";
II	PacBio	exon	3277613	3279067	.	-	.	gene_id "SPBC25H2.03"; transcript_id "SPBC25H2.03.1"; ID "exon-16215"; Parent "SPBC25H2.03.1";
II	PacBio	exon	3279151	3279307	.	-	.	gene_id "SPBC25H2.03"; transcript_id "SPBC25H2.03.1"; ID "exon-16216"; Parent "SPBC25H2.03.1";
II	PacBio	exon	3279388	3279460	.	-	.	gene_id "SPBC25H2.03"; transcript_id "SPBC25H2.03.1"; ID "exon-16217"; Parent "SPBC25H2.03.1";
II	PacBio	exon	3279506	3279552	.	-	.	gene_id "SPBC25H2.03"; transcript_id "SPBC25H2.03.1"; ID "exon-16218"; Parent "SPBC25H2.03.1";
II	PacBio	CDS	3276687	3277132	.	-	.	gene_id "SPBC25H2.03"; transcript_id "SPBC25H2.03.1"; ID "cds-12659"; Parent "SPBC25H2.03.1";
II	PacBio	CDS	3277179	3277258	.	-	.	gene_id "SPBC25H2.03"; transcript_id "SPBC25H2.03.1"; ID "cds-12660"; Parent "SPBC25H2.03.1";
II	PacBio	CDS	3277307	3277422	.	-	.	gene_id "SPBC25H2.03"; transcript_id "SPBC25H2.03.1"; ID "cds-12661"; Parent "SPBC25H2.03.1";
II	PacBio	CDS	3277471	3277575	.	-	.	gene_id "SPBC25H2.03"; transcript_id "SPBC25H2.03.1"; ID "cds-12662"; Parent "SPBC25H2.03.1";
II	PacBio	CDS	3277613	3279067	.	-	.	gene_id "SPBC25H2.03"; transcript_id "SPBC25H2.03.1"; ID "cds-12663"; Parent "SPBC25H2.03.1";
II	PacBio	CDS	3279151	3279307	.	-	.	gene_id "SPBC25H2.03"; transcript_id "SPBC25H2.03.1"; ID "cds-12664"; Parent "SPBC25H2.03.1";
II	PacBio	CDS	3279388	3279460	.	-	.	gene_id "SPBC25H2.03"; transcript_id "SPBC25H2.03.1"; ID "cds-12665"; Parent "SPBC25H2.03.1";
II	PacBio	CDS	3279506	3279509	.	-	.	gene_id "SPBC25H2.03"; transcript_id "SPBC25H2.03.1"; ID "cds-12666"; Parent "SPBC25H2.03.1";
II	PacBio	five_prime_utr	3279510	3279552	.	-	.	gene_id "SPBC25H2.03"; transcript_id "SPBC25H2.03.1"; ID "nbis-five_prime_utr-7589"; Parent "SPBC25H2.03.1"; original_biotype "five_prime_UTR";
II	PacBio	three_prime_utr	3276584	3276686	.	-	.	gene_id "SPBC25H2.03"; transcript_id "SPBC25H2.03.1"; ID "nbis-three_prime_utr-7635"; Parent "SPBC25H2.03.1"; original_biotype "three_prime_UTR";
II	PacBio	transcript	3276659	3279461	.	-	.	gene_id "SPBC25H2.03"; transcript_id "b5fe6c29-aa98-4534-820f-1a2770b4daac"; ID "b5fe6c29-aa98-4534-820f-1a2770b4daac"; Parent "SPBC25H2.03";
II	PacBio	exon	3276659	3277132	.	-	.	gene_id "SPBC25H2.03"; transcript_id "b5fe6c29-aa98-4534-820f-1a2770b4daac"; ID "exon-16219"; Parent "b5fe6c29-aa98-4534-820f-1a2770b4daac";
II	PacBio	exon	3277179	3277258	.	-	.	gene_id "SPBC25H2.03"; transcript_id "b5fe6c29-aa98-4534-820f-1a2770b4daac"; ID "exon-16220"; Parent "b5fe6c29-aa98-4534-820f-1a2770b4daac";
II	PacBio	exon	3277307	3277422	.	-	.	gene_id "SPBC25H2.03"; transcript_id "b5fe6c29-aa98-4534-820f-1a2770b4daac"; ID "exon-16221"; Parent "b5fe6c29-aa98-4534-820f-1a2770b4daac";
II	PacBio	exon	3277471	3279067	.	-	.	gene_id "SPBC25H2.03"; transcript_id "b5fe6c29-aa98-4534-820f-1a2770b4daac"; ID "exon-16222"; Parent "b5fe6c29-aa98-4534-820f-1a2770b4daac";
II	PacBio	exon	3279151	3279307	.	-	.	gene_id "SPBC25H2.03"; transcript_id "b5fe6c29-aa98-4534-820f-1a2770b4daac"; ID "exon-16223"; Parent "b5fe6c29-aa98-4534-820f-1a2770b4daac";
II	PacBio	exon	3279388	3279461	.	-	.	gene_id "SPBC25H2.03"; transcript_id "b5fe6c29-aa98-4534-820f-1a2770b4daac"; ID "exon-16224"; Parent "b5fe6c29-aa98-4534-820f-1a2770b4daac";
II	PacBio	CDS	3277592	3279052	.	-	.	gene_id "SPBC25H2.03"; transcript_id "b5fe6c29-aa98-4534-820f-1a2770b4daac"; ID "cds-12667"; Parent "b5fe6c29-aa98-4534-820f-1a2770b4daac";
II	PacBio	five_prime_utr	3279053	3279067	.	-	.	gene_id "SPBC25H2.03"; transcript_id "b5fe6c29-aa98-4534-820f-1a2770b4daac"; ID "nbis-five_prime_utr-3818"; Parent "b5fe6c29-aa98-4534-820f-1a2770b4daac"; original_biotype "five_prime_UTR";
II	PacBio	five_prime_utr	3279151	3279307	.	-	.	gene_id "SPBC25H2.03"; transcript_id "b5fe6c29-aa98-4534-820f-1a2770b4daac"; ID "nbis-five_prime_utr-3818"; Parent "b5fe6c29-aa98-4534-820f-1a2770b4daac"; original_biotype "five_prime_UTR";
II	PacBio	five_prime_utr	3279388	3279461	.	-	.	gene_id "SPBC25H2.03"; transcript_id "b5fe6c29-aa98-4534-820f-1a2770b4daac"; ID "nbis-five_prime_utr-3818"; Parent "b5fe6c29-aa98-4534-820f-1a2770b4daac"; original_biotype "five_prime_UTR";
II	PacBio	three_prime_utr	3276659	3277132	.	-	.	gene_id "SPBC25H2.03"; transcript_id "b5fe6c29-aa98-4534-820f-1a2770b4daac"; ID "nbis-three_prime_utr-3839"; Parent "b5fe6c29-aa98-4534-820f-1a2770b4daac"; original_biotype "three_prime_UTR";
II	PacBio	three_prime_utr	3277179	3277258	.	-	.	gene_id "SPBC25H2.03"; transcript_id "b5fe6c29-aa98-4534-820f-1a2770b4daac"; ID "nbis-three_prime_utr-3839"; Parent "b5fe6c29-aa98-4534-820f-1a2770b4daac"; original_biotype "three_prime_UTR";
II	PacBio	three_prime_utr	3277307	3277422	.	-	.	gene_id "SPBC25H2.03"; transcript_id "b5fe6c29-aa98-4534-820f-1a2770b4daac"; ID "nbis-three_prime_utr-3839"; Parent "b5fe6c29-aa98-4534-820f-1a2770b4daac"; original_biotype "three_prime_UTR";
II	PacBio	three_prime_utr	3277471	3277591	.	-	.	gene_id "SPBC25H2.03"; transcript_id "b5fe6c29-aa98-4534-820f-1a2770b4daac"; ID "nbis-three_prime_utr-3839"; Parent "b5fe6c29-aa98-4534-820f-1a2770b4daac"; original_biotype "three_prime_UTR";
II	PacBio	transcript	3276584	3279461	.	-	.	gene_id "SPBC25H2.03"; transcript_id "7b3a79a7-6a84-409a-88ac-a515e71f61f6"; ID "7b3a79a7-6a84-409a-88ac-a515e71f61f6"; Parent "SPBC25H2.03";
II	PacBio	exon	3276584	3277132	.	-	.	gene_id "SPBC25H2.03"; transcript_id "7b3a79a7-6a84-409a-88ac-a515e71f61f6"; ID "exon-16204"; Parent "7b3a79a7-6a84-409a-88ac-a515e71f61f6";
II	PacBio	exon	3277179	3277258	.	-	.	gene_id "SPBC25H2.03"; transcript_id "7b3a79a7-6a84-409a-88ac-a515e71f61f6"; ID "exon-16205"; Parent "7b3a79a7-6a84-409a-88ac-a515e71f61f6";
II	PacBio	exon	3277307	3277422	.	-	.	gene_id "SPBC25H2.03"; transcript_id "7b3a79a7-6a84-409a-88ac-a515e71f61f6"; ID "exon-16206"; Parent "7b3a79a7-6a84-409a-88ac-a515e71f61f6";
II	PacBio	exon	3277471	3277575	.	-	.	gene_id "SPBC25H2.03"; transcript_id "7b3a79a7-6a84-409a-88ac-a515e71f61f6"; ID "exon-16207"; Parent "7b3a79a7-6a84-409a-88ac-a515e71f61f6";
II	PacBio	exon	3277613	3279067	.	-	.	gene_id "SPBC25H2.03"; transcript_id "7b3a79a7-6a84-409a-88ac-a515e71f61f6"; ID "exon-16208"; Parent "7b3a79a7-6a84-409a-88ac-a515e71f61f6";
II	PacBio	exon	3279151	3279307	.	-	.	gene_id "SPBC25H2.03"; transcript_id "7b3a79a7-6a84-409a-88ac-a515e71f61f6"; ID "exon-16209"; Parent "7b3a79a7-6a84-409a-88ac-a515e71f61f6";
II	PacBio	exon	3279388	3279461	.	-	.	gene_id "SPBC25H2.03"; transcript_id "7b3a79a7-6a84-409a-88ac-a515e71f61f6"; ID "exon-16210"; Parent "7b3a79a7-6a84-409a-88ac-a515e71f61f6";
II	PacBio	CDS	3276687	3277132	.	-	.	gene_id "SPBC25H2.03"; transcript_id "7b3a79a7-6a84-409a-88ac-a515e71f61f6"; ID "cds-12654"; Parent "7b3a79a7-6a84-409a-88ac-a515e71f61f6";
II	PacBio	CDS	3277179	3277258	.	-	.	gene_id "SPBC25H2.03"; transcript_id "7b3a79a7-6a84-409a-88ac-a515e71f61f6"; ID "cds-12655"; Parent "7b3a79a7-6a84-409a-88ac-a515e71f61f6";
II	PacBio	CDS	3277307	3277422	.	-	.	gene_id "SPBC25H2.03"; transcript_id "7b3a79a7-6a84-409a-88ac-a515e71f61f6"; ID "cds-12656"; Parent "7b3a79a7-6a84-409a-88ac-a515e71f61f6";
II	PacBio	CDS	3277471	3277575	.	-	.	gene_id "SPBC25H2.03"; transcript_id "7b3a79a7-6a84-409a-88ac-a515e71f61f6"; ID "cds-12657"; Parent "7b3a79a7-6a84-409a-88ac-a515e71f61f6";
II	PacBio	CDS	3277613	3279052	.	-	.	gene_id "SPBC25H2.03"; transcript_id "7b3a79a7-6a84-409a-88ac-a515e71f61f6"; ID "cds-12658"; Parent "7b3a79a7-6a84-409a-88ac-a515e71f61f6";
II	PacBio	five_prime_utr	3279053	3279067	.	-	.	gene_id "SPBC25H2.03"; transcript_id "7b3a79a7-6a84-409a-88ac-a515e71f61f6"; ID "nbis-five_prime_utr-2600"; Parent "7b3a79a7-6a84-409a-88ac-a515e71f61f6"; original_biotype "five_prime_UTR";
II	PacBio	five_prime_utr	3279151	3279307	.	-	.	gene_id "SPBC25H2.03"; transcript_id "7b3a79a7-6a84-409a-88ac-a515e71f61f6"; ID "nbis-five_prime_utr-2600"; Parent "7b3a79a7-6a84-409a-88ac-a515e71f61f6"; original_biotype "five_prime_UTR";
II	PacBio	five_prime_utr	3279388	3279461	.	-	.	gene_id "SPBC25H2.03"; transcript_id "7b3a79a7-6a84-409a-88ac-a515e71f61f6"; ID "nbis-five_prime_utr-2600"; Parent "7b3a79a7-6a84-409a-88ac-a515e71f61f6"; original_biotype "five_prime_UTR";
II	PacBio	three_prime_utr	3276584	3276686	.	-	.	gene_id "SPBC25H2.03"; transcript_id "7b3a79a7-6a84-409a-88ac-a515e71f61f6"; ID "nbis-three_prime_utr-2607"; Parent "7b3a79a7-6a84-409a-88ac-a515e71f61f6"; original_biotype "three_prime_UTR";
II	PacBio	gene	3279821	3282478	.	-	.	gene_id "SPBC25H2.02"; transcript_id "SPBC25H2.02.1"; ID "SPBC25H2.02";
II	PacBio	transcript	3279821	3282478	.	-	.	gene_id "SPBC25H2.02"; transcript_id "SPBC25H2.02.1"; ID "SPBC25H2.02.1"; Parent "SPBC25H2.02";
II	PacBio	exon	3279821	3282185	.	-	.	gene_id "SPBC25H2.02"; transcript_id "SPBC25H2.02.1"; ID "exon-16225"; Parent "SPBC25H2.02.1";
II	PacBio	exon	3282422	3282478	.	-	.	gene_id "SPBC25H2.02"; transcript_id "SPBC25H2.02.1"; ID "exon-16226"; Parent "SPBC25H2.02.1";
II	PacBio	CDS	3279950	3282061	.	-	.	gene_id "SPBC25H2.02"; transcript_id "SPBC25H2.02.1"; ID "cds-12668"; Parent "SPBC25H2.02.1";
II	PacBio	five_prime_utr	3282062	3282185	.	-	.	gene_id "SPBC25H2.02"; transcript_id "SPBC25H2.02.1"; ID "nbis-five_prime_utr-7588"; Parent "SPBC25H2.02.1"; original_biotype "five_prime_UTR";
II	PacBio	five_prime_utr	3282422	3282478	.	-	.	gene_id "SPBC25H2.02"; transcript_id "SPBC25H2.02.1"; ID "nbis-five_prime_utr-7588"; Parent "SPBC25H2.02.1"; original_biotype "five_prime_UTR";
II	PacBio	three_prime_utr	3279821	3279949	.	-	.	gene_id "SPBC25H2.02"; transcript_id "SPBC25H2.02.1"; ID "nbis-three_prime_utr-7634"; Parent "SPBC25H2.02.1"; original_biotype "three_prime_UTR";
II	PacBio	gene	3283347	3284486	.	+	.	gene_id "SPBC20F10.01"; transcript_id "SPBC20F10.01.1"; ID "SPBC20F10.01";
II	PacBio	transcript	3283347	3284353	.	+	.	gene_id "SPBC20F10.01"; transcript_id "SPBC20F10.01.1"; ID "SPBC20F10.01.1"; Parent "SPBC20F10.01";
II	PacBio	exon	3283347	3283466	.	+	.	gene_id "SPBC20F10.01"; transcript_id "SPBC20F10.01.1"; ID "exon-16227"; Parent "SPBC20F10.01.1";
II	PacBio	exon	3283537	3283637	.	+	.	gene_id "SPBC20F10.01"; transcript_id "SPBC20F10.01.1"; ID "exon-16228"; Parent "SPBC20F10.01.1";
II	PacBio	exon	3283694	3284353	.	+	.	gene_id "SPBC20F10.01"; transcript_id "SPBC20F10.01.1"; ID "exon-16229"; Parent "SPBC20F10.01.1";
II	PacBio	CDS	3283373	3283466	.	+	.	gene_id "SPBC20F10.01"; transcript_id "SPBC20F10.01.1"; ID "cds-12669"; Parent "SPBC20F10.01.1";
II	PacBio	CDS	3283537	3283637	.	+	.	gene_id "SPBC20F10.01"; transcript_id "SPBC20F10.01.1"; ID "cds-12670"; Parent "SPBC20F10.01.1";
II	PacBio	CDS	3283694	3284083	.	+	.	gene_id "SPBC20F10.01"; transcript_id "SPBC20F10.01.1"; ID "cds-12671"; Parent "SPBC20F10.01.1";
II	PacBio	five_prime_utr	3283347	3283372	.	+	.	gene_id "SPBC20F10.01"; transcript_id "SPBC20F10.01.1"; ID "nbis-five_prime_utr-7493"; Parent "SPBC20F10.01.1"; original_biotype "five_prime_UTR";
II	PacBio	three_prime_utr	3284084	3284353	.	+	.	gene_id "SPBC20F10.01"; transcript_id "SPBC20F10.01.1"; ID "nbis-three_prime_utr-7537"; Parent "SPBC20F10.01.1"; original_biotype "three_prime_UTR";
II	PacBio	transcript	3283347	3284486	.	+	.	gene_id "SPBC20F10.01"; transcript_id "SPBC20F10.01.1-1"; ID "SPBC20F10.01.1-1"; Parent "SPBC20F10.01";
II	PacBio	exon	3283347	3283466	.	+	.	gene_id "SPBC20F10.01"; transcript_id "SPBC20F10.01.1-1"; ID "exon-16230"; Parent "SPBC20F10.01.1-1";
II	PacBio	exon	3283537	3283637	.	+	.	gene_id "SPBC20F10.01"; transcript_id "SPBC20F10.01.1-1"; ID "exon-16231"; Parent "SPBC20F10.01.1-1";
II	PacBio	exon	3283694	3284486	.	+	.	gene_id "SPBC20F10.01"; transcript_id "SPBC20F10.01.1-1"; ID "exon-16232"; Parent "SPBC20F10.01.1-1";
II	PacBio	CDS	3283373	3283466	.	+	.	gene_id "SPBC20F10.01"; transcript_id "SPBC20F10.01.1-1"; ID "cds-12672"; Parent "SPBC20F10.01.1-1";
II	PacBio	CDS	3283537	3283637	.	+	.	gene_id "SPBC20F10.01"; transcript_id "SPBC20F10.01.1-1"; ID "cds-12673"; Parent "SPBC20F10.01.1-1";
II	PacBio	CDS	3283694	3284083	.	+	.	gene_id "SPBC20F10.01"; transcript_id "SPBC20F10.01.1-1"; ID "cds-12674"; Parent "SPBC20F10.01.1-1";
II	PacBio	five_prime_utr	3283347	3283372	.	+	.	gene_id "SPBC20F10.01"; transcript_id "SPBC20F10.01.1-1"; ID "nbis-five_prime_utr-7494"; Parent "SPBC20F10.01.1-1"; original_biotype "five_prime_UTR";
II	PacBio	three_prime_utr	3284084	3284486	.	+	.	gene_id "SPBC20F10.01"; transcript_id "SPBC20F10.01.1-1"; ID "nbis-three_prime_utr-7538"; Parent "SPBC20F10.01.1-1"; original_biotype "three_prime_UTR";
II	PacBio	gene	3284521	3286437	.	-	.	gene_id "SPBC20F10.02c"; transcript_id "8ca9ac01-e09b-4dff-bcc7-a976667611af"; ID "SPBC20F10.02c";
II	PacBio	transcript	3284521	3286437	.	-	.	gene_id "SPBC20F10.02c"; transcript_id "8ca9ac01-e09b-4dff-bcc7-a976667611af"; ID "8ca9ac01-e09b-4dff-bcc7-a976667611af"; Parent "SPBC20F10.02c";
II	PacBio	exon	3284521	3286437	.	-	.	gene_id "SPBC20F10.02c"; transcript_id "8ca9ac01-e09b-4dff-bcc7-a976667611af"; ID "exon-16233"; Parent "8ca9ac01-e09b-4dff-bcc7-a976667611af";
II	PacBio	CDS	3284618	3286420	.	-	.	gene_id "SPBC20F10.02c"; transcript_id "8ca9ac01-e09b-4dff-bcc7-a976667611af"; ID "cds-12675"; Parent "8ca9ac01-e09b-4dff-bcc7-a976667611af";
II	PacBio	five_prime_utr	3286421	3286437	.	-	.	gene_id "SPBC20F10.02c"; transcript_id "8ca9ac01-e09b-4dff-bcc7-a976667611af"; ID "nbis-five_prime_utr-2954"; Parent "8ca9ac01-e09b-4dff-bcc7-a976667611af"; original_biotype "five_prime_UTR";
II	PacBio	three_prime_utr	3284521	3284617	.	-	.	gene_id "SPBC20F10.02c"; transcript_id "8ca9ac01-e09b-4dff-bcc7-a976667611af"; ID "nbis-three_prime_utr-2963"; Parent "8ca9ac01-e09b-4dff-bcc7-a976667611af"; original_biotype "three_prime_UTR";
II	PacBio	gene	3287735	3289422	.	+	.	gene_id "SPBC20F10.03"; transcript_id "6fcf1255-2e65-4628-b5ab-cf2f0fda41e0"; ID "SPBC20F10.03";
II	PacBio	transcript	3287735	3289422	.	+	.	gene_id "SPBC20F10.03"; transcript_id "6fcf1255-2e65-4628-b5ab-cf2f0fda41e0"; ID "6fcf1255-2e65-4628-b5ab-cf2f0fda41e0"; Parent "SPBC20F10.03";
II	PacBio	exon	3287735	3289422	.	+	.	gene_id "SPBC20F10.03"; transcript_id "6fcf1255-2e65-4628-b5ab-cf2f0fda41e0"; ID "exon-16234"; Parent "6fcf1255-2e65-4628-b5ab-cf2f0fda41e0";
II	PacBio	CDS	3287750	3289090	.	+	.	gene_id "SPBC20F10.03"; transcript_id "6fcf1255-2e65-4628-b5ab-cf2f0fda41e0"; ID "cds-12676"; Parent "6fcf1255-2e65-4628-b5ab-cf2f0fda41e0";
II	PacBio	five_prime_utr	3287735	3287749	.	+	.	gene_id "SPBC20F10.03"; transcript_id "6fcf1255-2e65-4628-b5ab-cf2f0fda41e0"; ID "nbis-five_prime_utr-2361"; Parent "6fcf1255-2e65-4628-b5ab-cf2f0fda41e0"; original_biotype "five_prime_UTR";
II	PacBio	three_prime_utr	3289091	3289422	.	+	.	gene_id "SPBC20F10.03"; transcript_id "6fcf1255-2e65-4628-b5ab-cf2f0fda41e0"; ID "nbis-three_prime_utr-2365"; Parent "6fcf1255-2e65-4628-b5ab-cf2f0fda41e0"; original_biotype "three_prime_UTR";
II	PacBio	gene	3289340	3290903	.	-	.	gene_id "SPBC20F10.04c"; transcript_id "d5e45246-1043-4a4e-b949-a5a983d4b755"; ID "SPBC20F10.04c";
II	PacBio	transcript	3289340	3290804	.	-	.	gene_id "SPBC20F10.04c"; transcript_id "d5e45246-1043-4a4e-b949-a5a983d4b755"; ID "d5e45246-1043-4a4e-b949-a5a983d4b755"; Parent "SPBC20F10.04c";
II	PacBio	exon	3289340	3289558	.	-	.	gene_id "SPBC20F10.04c"; transcript_id "d5e45246-1043-4a4e-b949-a5a983d4b755"; ID "exon-16235"; Parent "d5e45246-1043-4a4e-b949-a5a983d4b755";
II	PacBio	exon	3289606	3290094	.	-	.	gene_id "SPBC20F10.04c"; transcript_id "d5e45246-1043-4a4e-b949-a5a983d4b755"; ID "exon-16236"; Parent "d5e45246-1043-4a4e-b949-a5a983d4b755";
II	PacBio	exon	3290138	3290396	.	-	.	gene_id "SPBC20F10.04c"; transcript_id "d5e45246-1043-4a4e-b949-a5a983d4b755"; ID "exon-16237"; Parent "d5e45246-1043-4a4e-b949-a5a983d4b755";
II	PacBio	exon	3290441	3290521	.	-	.	gene_id "SPBC20F10.04c"; transcript_id "d5e45246-1043-4a4e-b949-a5a983d4b755"; ID "exon-16238"; Parent "d5e45246-1043-4a4e-b949-a5a983d4b755";
II	PacBio	exon	3290565	3290804	.	-	.	gene_id "SPBC20F10.04c"; transcript_id "d5e45246-1043-4a4e-b949-a5a983d4b755"; ID "exon-16239"; Parent "d5e45246-1043-4a4e-b949-a5a983d4b755";
II	PacBio	CDS	3289959	3290094	.	-	.	gene_id "SPBC20F10.04c"; transcript_id "d5e45246-1043-4a4e-b949-a5a983d4b755"; ID "cds-12677"; Parent "d5e45246-1043-4a4e-b949-a5a983d4b755";
II	PacBio	CDS	3290138	3290396	.	-	.	gene_id "SPBC20F10.04c"; transcript_id "d5e45246-1043-4a4e-b949-a5a983d4b755"; ID "cds-12678"; Parent "d5e45246-1043-4a4e-b949-a5a983d4b755";
II	PacBio	CDS	3290441	3290521	.	-	.	gene_id "SPBC20F10.04c"; transcript_id "d5e45246-1043-4a4e-b949-a5a983d4b755"; ID "cds-12679"; Parent "d5e45246-1043-4a4e-b949-a5a983d4b755";
II	PacBio	CDS	3290565	3290628	.	-	.	gene_id "SPBC20F10.04c"; transcript_id "d5e45246-1043-4a4e-b949-a5a983d4b755"; ID "cds-12680"; Parent "d5e45246-1043-4a4e-b949-a5a983d4b755";
II	PacBio	five_prime_utr	3290629	3290804	.	-	.	gene_id "SPBC20F10.04c"; transcript_id "d5e45246-1043-4a4e-b949-a5a983d4b755"; ID "nbis-five_prime_utr-4476"; Parent "d5e45246-1043-4a4e-b949-a5a983d4b755"; original_biotype "five_prime_UTR";
II	PacBio	three_prime_utr	3289340	3289558	.	-	.	gene_id "SPBC20F10.04c"; transcript_id "d5e45246-1043-4a4e-b949-a5a983d4b755"; ID "nbis-three_prime_utr-4503"; Parent "d5e45246-1043-4a4e-b949-a5a983d4b755"; original_biotype "three_prime_UTR";
II	PacBio	three_prime_utr	3289606	3289958	.	-	.	gene_id "SPBC20F10.04c"; transcript_id "d5e45246-1043-4a4e-b949-a5a983d4b755"; ID "nbis-three_prime_utr-4503"; Parent "d5e45246-1043-4a4e-b949-a5a983d4b755"; original_biotype "three_prime_UTR";
II	PacBio	transcript	3289340	3290903	.	-	.	gene_id "SPBC20F10.04c"; transcript_id "SPBC20F10.04c.1-2"; ID "SPBC20F10.04c.1-2"; Parent "SPBC20F10.04c";
II	PacBio	exon	3289340	3289558	.	-	.	gene_id "SPBC20F10.04c"; transcript_id "SPBC20F10.04c.1-2"; ID "exon-16240"; Parent "SPBC20F10.04c.1-2";
II	PacBio	exon	3289606	3289697	.	-	.	gene_id "SPBC20F10.04c"; transcript_id "SPBC20F10.04c.1-2"; ID "exon-16241"; Parent "SPBC20F10.04c.1-2";
II	PacBio	exon	3289743	3289962	.	-	.	gene_id "SPBC20F10.04c"; transcript_id "SPBC20F10.04c.1-2"; ID "exon-16242"; Parent "SPBC20F10.04c.1-2";
II	PacBio	exon	3290001	3290094	.	-	.	gene_id "SPBC20F10.04c"; transcript_id "SPBC20F10.04c.1-2"; ID "exon-16243"; Parent "SPBC20F10.04c.1-2";
II	PacBio	exon	3290138	3290396	.	-	.	gene_id "SPBC20F10.04c"; transcript_id "SPBC20F10.04c.1-2"; ID "exon-16244"; Parent "SPBC20F10.04c.1-2";
II	PacBio	exon	3290441	3290521	.	-	.	gene_id "SPBC20F10.04c"; transcript_id "SPBC20F10.04c.1-2"; ID "exon-16245"; Parent "SPBC20F10.04c.1-2";
II	PacBio	exon	3290565	3290903	.	-	.	gene_id "SPBC20F10.04c"; transcript_id "SPBC20F10.04c.1-2"; ID "exon-16246"; Parent "SPBC20F10.04c.1-2";
II	PacBio	CDS	3289466	3289558	.	-	.	gene_id "SPBC20F10.04c"; transcript_id "SPBC20F10.04c.1-2"; ID "cds-12681"; Parent "SPBC20F10.04c.1-2";
II	PacBio	CDS	3289606	3289697	.	-	.	gene_id "SPBC20F10.04c"; transcript_id "SPBC20F10.04c.1-2"; ID "cds-12682"; Parent "SPBC20F10.04c.1-2";
II	PacBio	CDS	3289743	3289962	.	-	.	gene_id "SPBC20F10.04c"; transcript_id "SPBC20F10.04c.1-2"; ID "cds-12683"; Parent "SPBC20F10.04c.1-2";
II	PacBio	CDS	3290001	3290094	.	-	.	gene_id "SPBC20F10.04c"; transcript_id "SPBC20F10.04c.1-2"; ID "cds-12684"; Parent "SPBC20F10.04c.1-2";
II	PacBio	CDS	3290138	3290396	.	-	.	gene_id "SPBC20F10.04c"; transcript_id "SPBC20F10.04c.1-2"; ID "cds-12685"; Parent "SPBC20F10.04c.1-2";
II	PacBio	CDS	3290441	3290521	.	-	.	gene_id "SPBC20F10.04c"; transcript_id "SPBC20F10.04c.1-2"; ID "cds-12686"; Parent "SPBC20F10.04c.1-2";
II	PacBio	CDS	3290565	3290628	.	-	.	gene_id "SPBC20F10.04c"; transcript_id "SPBC20F10.04c.1-2"; ID "cds-12687"; Parent "SPBC20F10.04c.1-2";
II	PacBio	five_prime_utr	3290629	3290903	.	-	.	gene_id "SPBC20F10.04c"; transcript_id "SPBC20F10.04c.1-2"; ID "nbis-five_prime_utr-7497"; Parent "SPBC20F10.04c.1-2"; original_biotype "five_prime_UTR";
II	PacBio	three_prime_utr	3289340	3289465	.	-	.	gene_id "SPBC20F10.04c"; transcript_id "SPBC20F10.04c.1-2"; ID "nbis-three_prime_utr-7541"; Parent "SPBC20F10.04c.1-2"; original_biotype "three_prime_UTR";
II	PacBio	transcript	3289433	3290804	.	-	.	gene_id "SPBC20F10.04c"; transcript_id "b1234f2e-1f15-4750-9d2b-f88ccb234bda"; ID "b1234f2e-1f15-4750-9d2b-f88ccb234bda"; Parent "SPBC20F10.04c";
II	PacBio	exon	3289433	3289558	.	-	.	gene_id "SPBC20F10.04c"; transcript_id "b1234f2e-1f15-4750-9d2b-f88ccb234bda"; ID "exon-16256"; Parent "b1234f2e-1f15-4750-9d2b-f88ccb234bda";
II	PacBio	exon	3289606	3289962	.	-	.	gene_id "SPBC20F10.04c"; transcript_id "b1234f2e-1f15-4750-9d2b-f88ccb234bda"; ID "exon-16257"; Parent "b1234f2e-1f15-4750-9d2b-f88ccb234bda";
II	PacBio	exon	3290001	3290094	.	-	.	gene_id "SPBC20F10.04c"; transcript_id "b1234f2e-1f15-4750-9d2b-f88ccb234bda"; ID "exon-16258"; Parent "b1234f2e-1f15-4750-9d2b-f88ccb234bda";
II	PacBio	exon	3290138	3290396	.	-	.	gene_id "SPBC20F10.04c"; transcript_id "b1234f2e-1f15-4750-9d2b-f88ccb234bda"; ID "exon-16259"; Parent "b1234f2e-1f15-4750-9d2b-f88ccb234bda";
II	PacBio	exon	3290441	3290521	.	-	.	gene_id "SPBC20F10.04c"; transcript_id "b1234f2e-1f15-4750-9d2b-f88ccb234bda"; ID "exon-16260"; Parent "b1234f2e-1f15-4750-9d2b-f88ccb234bda";
II	PacBio	exon	3290565	3290804	.	-	.	gene_id "SPBC20F10.04c"; transcript_id "b1234f2e-1f15-4750-9d2b-f88ccb234bda"; ID "exon-16261"; Parent "b1234f2e-1f15-4750-9d2b-f88ccb234bda";
II	PacBio	CDS	3289717	3289962	.	-	.	gene_id "SPBC20F10.04c"; transcript_id "b1234f2e-1f15-4750-9d2b-f88ccb234bda"; ID "cds-12695"; Parent "b1234f2e-1f15-4750-9d2b-f88ccb234bda";
II	PacBio	CDS	3290001	3290094	.	-	.	gene_id "SPBC20F10.04c"; transcript_id "b1234f2e-1f15-4750-9d2b-f88ccb234bda"; ID "cds-12696"; Parent "b1234f2e-1f15-4750-9d2b-f88ccb234bda";
II	PacBio	CDS	3290138	3290396	.	-	.	gene_id "SPBC20F10.04c"; transcript_id "b1234f2e-1f15-4750-9d2b-f88ccb234bda"; ID "cds-12697"; Parent "b1234f2e-1f15-4750-9d2b-f88ccb234bda";
II	PacBio	CDS	3290441	3290521	.	-	.	gene_id "SPBC20F10.04c"; transcript_id "b1234f2e-1f15-4750-9d2b-f88ccb234bda"; ID "cds-12698"; Parent "b1234f2e-1f15-4750-9d2b-f88ccb234bda";
II	PacBio	CDS	3290565	3290628	.	-	.	gene_id "SPBC20F10.04c"; transcript_id "b1234f2e-1f15-4750-9d2b-f88ccb234bda"; ID "cds-12699"; Parent "b1234f2e-1f15-4750-9d2b-f88ccb234bda";
II	PacBio	five_prime_utr	3290629	3290804	.	-	.	gene_id "SPBC20F10.04c"; transcript_id "b1234f2e-1f15-4750-9d2b-f88ccb234bda"; ID "nbis-five_prime_utr-3693"; Parent "b1234f2e-1f15-4750-9d2b-f88ccb234bda"; original_biotype "five_prime_UTR";
II	PacBio	three_prime_utr	3289433	3289558	.	-	.	gene_id "SPBC20F10.04c"; transcript_id "b1234f2e-1f15-4750-9d2b-f88ccb234bda"; ID "nbis-three_prime_utr-3713"; Parent "b1234f2e-1f15-4750-9d2b-f88ccb234bda"; original_biotype "three_prime_UTR";
II	PacBio	three_prime_utr	3289606	3289716	.	-	.	gene_id "SPBC20F10.04c"; transcript_id "b1234f2e-1f15-4750-9d2b-f88ccb234bda"; ID "nbis-three_prime_utr-3713"; Parent "b1234f2e-1f15-4750-9d2b-f88ccb234bda"; original_biotype "three_prime_UTR";
II	PacBio	transcript	3289433	3290804	.	-	.	gene_id "SPBC20F10.04c"; transcript_id "SPBC20F10.04c.1-1"; ID "SPBC20F10.04c.1-1"; Parent "SPBC20F10.04c";
II	PacBio	exon	3289433	3289558	.	-	.	gene_id "SPBC20F10.04c"; transcript_id "SPBC20F10.04c.1-1"; ID "exon-16249"; Parent "SPBC20F10.04c.1-1";
II	PacBio	exon	3289606	3289697	.	-	.	gene_id "SPBC20F10.04c"; transcript_id "SPBC20F10.04c.1-1"; ID "exon-16250"; Parent "SPBC20F10.04c.1-1";
II	PacBio	exon	3289743	3289962	.	-	.	gene_id "SPBC20F10.04c"; transcript_id "SPBC20F10.04c.1-1"; ID "exon-16251"; Parent "SPBC20F10.04c.1-1";
II	PacBio	exon	3290001	3290094	.	-	.	gene_id "SPBC20F10.04c"; transcript_id "SPBC20F10.04c.1-1"; ID "exon-16252"; Parent "SPBC20F10.04c.1-1";
II	PacBio	exon	3290138	3290396	.	-	.	gene_id "SPBC20F10.04c"; transcript_id "SPBC20F10.04c.1-1"; ID "exon-16253"; Parent "SPBC20F10.04c.1-1";
II	PacBio	exon	3290441	3290521	.	-	.	gene_id "SPBC20F10.04c"; transcript_id "SPBC20F10.04c.1-1"; ID "exon-16254"; Parent "SPBC20F10.04c.1-1";
II	PacBio	exon	3290565	3290804	.	-	.	gene_id "SPBC20F10.04c"; transcript_id "SPBC20F10.04c.1-1"; ID "exon-16255"; Parent "SPBC20F10.04c.1-1";
II	PacBio	CDS	3289466	3289558	.	-	.	gene_id "SPBC20F10.04c"; transcript_id "SPBC20F10.04c.1-1"; ID "cds-12688"; Parent "SPBC20F10.04c.1-1";
II	PacBio	CDS	3289606	3289697	.	-	.	gene_id "SPBC20F10.04c"; transcript_id "SPBC20F10.04c.1-1"; ID "cds-12689"; Parent "SPBC20F10.04c.1-1";
II	PacBio	CDS	3289743	3289962	.	-	.	gene_id "SPBC20F10.04c"; transcript_id "SPBC20F10.04c.1-1"; ID "cds-12690"; Parent "SPBC20F10.04c.1-1";
II	PacBio	CDS	3290001	3290094	.	-	.	gene_id "SPBC20F10.04c"; transcript_id "SPBC20F10.04c.1-1"; ID "cds-12691"; Parent "SPBC20F10.04c.1-1";
II	PacBio	CDS	3290138	3290396	.	-	.	gene_id "SPBC20F10.04c"; transcript_id "SPBC20F10.04c.1-1"; ID "cds-12692"; Parent "SPBC20F10.04c.1-1";
II	PacBio	CDS	3290441	3290521	.	-	.	gene_id "SPBC20F10.04c"; transcript_id "SPBC20F10.04c.1-1"; ID "cds-12693"; Parent "SPBC20F10.04c.1-1";
II	PacBio	CDS	3290565	3290628	.	-	.	gene_id "SPBC20F10.04c"; transcript_id "SPBC20F10.04c.1-1"; ID "cds-12694"; Parent "SPBC20F10.04c.1-1";
II	PacBio	five_prime_utr	3290629	3290804	.	-	.	gene_id "SPBC20F10.04c"; transcript_id "SPBC20F10.04c.1-1"; ID "nbis-five_prime_utr-7496"; Parent "SPBC20F10.04c.1-1"; original_biotype "five_prime_UTR";
II	PacBio	three_prime_utr	3289433	3289465	.	-	.	gene_id "SPBC20F10.04c"; transcript_id "SPBC20F10.04c.1-1"; ID "nbis-three_prime_utr-7540"; Parent "SPBC20F10.04c.1-1"; original_biotype "three_prime_UTR";
II	PacBio	transcript	3289433	3290903	.	-	.	gene_id "SPBC20F10.04c"; transcript_id "ab509d12-bf03-4081-803d-f944ecb74b51"; ID "ab509d12-bf03-4081-803d-f944ecb74b51"; Parent "SPBC20F10.04c";
II	PacBio	exon	3289433	3289558	.	-	.	gene_id "SPBC20F10.04c"; transcript_id "ab509d12-bf03-4081-803d-f944ecb74b51"; ID "exon-16269"; Parent "ab509d12-bf03-4081-803d-f944ecb74b51";
II	PacBio	exon	3289606	3289697	.	-	.	gene_id "SPBC20F10.04c"; transcript_id "ab509d12-bf03-4081-803d-f944ecb74b51"; ID "exon-16270"; Parent "ab509d12-bf03-4081-803d-f944ecb74b51";
II	PacBio	exon	3289743	3290094	.	-	.	gene_id "SPBC20F10.04c"; transcript_id "ab509d12-bf03-4081-803d-f944ecb74b51"; ID "exon-16271"; Parent "ab509d12-bf03-4081-803d-f944ecb74b51";
II	PacBio	exon	3290138	3290396	.	-	.	gene_id "SPBC20F10.04c"; transcript_id "ab509d12-bf03-4081-803d-f944ecb74b51"; ID "exon-16272"; Parent "ab509d12-bf03-4081-803d-f944ecb74b51";
II	PacBio	exon	3290441	3290521	.	-	.	gene_id "SPBC20F10.04c"; transcript_id "ab509d12-bf03-4081-803d-f944ecb74b51"; ID "exon-16273"; Parent "ab509d12-bf03-4081-803d-f944ecb74b51";
II	PacBio	exon	3290565	3290903	.	-	.	gene_id "SPBC20F10.04c"; transcript_id "ab509d12-bf03-4081-803d-f944ecb74b51"; ID "exon-16274"; Parent "ab509d12-bf03-4081-803d-f944ecb74b51";
II	PacBio	CDS	3289959	3290094	.	-	.	gene_id "SPBC20F10.04c"; transcript_id "ab509d12-bf03-4081-803d-f944ecb74b51"; ID "cds-12707"; Parent "ab509d12-bf03-4081-803d-f944ecb74b51";
II	PacBio	CDS	3290138	3290396	.	-	.	gene_id "SPBC20F10.04c"; transcript_id "ab509d12-bf03-4081-803d-f944ecb74b51"; ID "cds-12708"; Parent "ab509d12-bf03-4081-803d-f944ecb74b51";
II	PacBio	CDS	3290441	3290521	.	-	.	gene_id "SPBC20F10.04c"; transcript_id "ab509d12-bf03-4081-803d-f944ecb74b51"; ID "cds-12709"; Parent "ab509d12-bf03-4081-803d-f944ecb74b51";
II	PacBio	CDS	3290565	3290628	.	-	.	gene_id "SPBC20F10.04c"; transcript_id "ab509d12-bf03-4081-803d-f944ecb74b51"; ID "cds-12710"; Parent "ab509d12-bf03-4081-803d-f944ecb74b51";
II	PacBio	five_prime_utr	3290629	3290903	.	-	.	gene_id "SPBC20F10.04c"; transcript_id "ab509d12-bf03-4081-803d-f944ecb74b51"; ID "nbis-five_prime_utr-3581"; Parent "ab509d12-bf03-4081-803d-f944ecb74b51"; original_biotype "five_prime_UTR";
II	PacBio	three_prime_utr	3289433	3289558	.	-	.	gene_id "SPBC20F10.04c"; transcript_id "ab509d12-bf03-4081-803d-f944ecb74b51"; ID "nbis-three_prime_utr-3598"; Parent "ab509d12-bf03-4081-803d-f944ecb74b51"; original_biotype "three_prime_UTR";
II	PacBio	three_prime_utr	3289606	3289697	.	-	.	gene_id "SPBC20F10.04c"; transcript_id "ab509d12-bf03-4081-803d-f944ecb74b51"; ID "nbis-three_prime_utr-3598"; Parent "ab509d12-bf03-4081-803d-f944ecb74b51"; original_biotype "three_prime_UTR";
II	PacBio	three_prime_utr	3289743	3289958	.	-	.	gene_id "SPBC20F10.04c"; transcript_id "ab509d12-bf03-4081-803d-f944ecb74b51"; ID "nbis-three_prime_utr-3598"; Parent "ab509d12-bf03-4081-803d-f944ecb74b51"; original_biotype "three_prime_UTR";
II	PacBio	transcript	3289433	3290903	.	-	.	gene_id "SPBC20F10.04c"; transcript_id "SPBC20F10.04c.1"; ID "SPBC20F10.04c.1"; Parent "SPBC20F10.04c";
II	PacBio	exon	3289433	3289558	.	-	.	gene_id "SPBC20F10.04c"; transcript_id "SPBC20F10.04c.1"; ID "exon-16262"; Parent "SPBC20F10.04c.1";
II	PacBio	exon	3289606	3289697	.	-	.	gene_id "SPBC20F10.04c"; transcript_id "SPBC20F10.04c.1"; ID "exon-16263"; Parent "SPBC20F10.04c.1";
II	PacBio	exon	3289743	3289962	.	-	.	gene_id "SPBC20F10.04c"; transcript_id "SPBC20F10.04c.1"; ID "exon-16264"; Parent "SPBC20F10.04c.1";
II	PacBio	exon	3290001	3290094	.	-	.	gene_id "SPBC20F10.04c"; transcript_id "SPBC20F10.04c.1"; ID "exon-16265"; Parent "SPBC20F10.04c.1";
II	PacBio	exon	3290138	3290396	.	-	.	gene_id "SPBC20F10.04c"; transcript_id "SPBC20F10.04c.1"; ID "exon-16266"; Parent "SPBC20F10.04c.1";
II	PacBio	exon	3290441	3290521	.	-	.	gene_id "SPBC20F10.04c"; transcript_id "SPBC20F10.04c.1"; ID "exon-16267"; Parent "SPBC20F10.04c.1";
II	PacBio	exon	3290565	3290903	.	-	.	gene_id "SPBC20F10.04c"; transcript_id "SPBC20F10.04c.1"; ID "exon-16268"; Parent "SPBC20F10.04c.1";
II	PacBio	CDS	3289466	3289558	.	-	.	gene_id "SPBC20F10.04c"; transcript_id "SPBC20F10.04c.1"; ID "cds-12700"; Parent "SPBC20F10.04c.1";
II	PacBio	CDS	3289606	3289697	.	-	.	gene_id "SPBC20F10.04c"; transcript_id "SPBC20F10.04c.1"; ID "cds-12701"; Parent "SPBC20F10.04c.1";
II	PacBio	CDS	3289743	3289962	.	-	.	gene_id "SPBC20F10.04c"; transcript_id "SPBC20F10.04c.1"; ID "cds-12702"; Parent "SPBC20F10.04c.1";
II	PacBio	CDS	3290001	3290094	.	-	.	gene_id "SPBC20F10.04c"; transcript_id "SPBC20F10.04c.1"; ID "cds-12703"; Parent "SPBC20F10.04c.1";
II	PacBio	CDS	3290138	3290396	.	-	.	gene_id "SPBC20F10.04c"; transcript_id "SPBC20F10.04c.1"; ID "cds-12704"; Parent "SPBC20F10.04c.1";
II	PacBio	CDS	3290441	3290521	.	-	.	gene_id "SPBC20F10.04c"; transcript_id "SPBC20F10.04c.1"; ID "cds-12705"; Parent "SPBC20F10.04c.1";
II	PacBio	CDS	3290565	3290628	.	-	.	gene_id "SPBC20F10.04c"; transcript_id "SPBC20F10.04c.1"; ID "cds-12706"; Parent "SPBC20F10.04c.1";
II	PacBio	five_prime_utr	3290629	3290903	.	-	.	gene_id "SPBC20F10.04c"; transcript_id "SPBC20F10.04c.1"; ID "nbis-five_prime_utr-7495"; Parent "SPBC20F10.04c.1"; original_biotype "five_prime_UTR";
II	PacBio	three_prime_utr	3289433	3289465	.	-	.	gene_id "SPBC20F10.04c"; transcript_id "SPBC20F10.04c.1"; ID "nbis-three_prime_utr-7539"; Parent "SPBC20F10.04c.1"; original_biotype "three_prime_UTR";
II	PacBio	transcript	3289424	3290804	.	-	.	gene_id "SPBC20F10.04c"; transcript_id "088ba51b-ae0a-4db0-9853-01b82c4e9ed2"; ID "088ba51b-ae0a-4db0-9853-01b82c4e9ed2"; Parent "SPBC20F10.04c";
II	PacBio	exon	3289424	3290094	.	-	.	gene_id "SPBC20F10.04c"; transcript_id "088ba51b-ae0a-4db0-9853-01b82c4e9ed2"; ID "exon-16247"; Parent "088ba51b-ae0a-4db0-9853-01b82c4e9ed2";
II	PacBio	exon	3290138	3290804	.	-	.	gene_id "SPBC20F10.04c"; transcript_id "088ba51b-ae0a-4db0-9853-01b82c4e9ed2"; ID "exon-16248"; Parent "088ba51b-ae0a-4db0-9853-01b82c4e9ed2";
II	PacBio	gene	3290901	3294106	.	+	.	gene_id "SPBC20F10.05"; transcript_id "SPBC20F10.05.1"; ID "SPBC20F10.05";
II	PacBio	transcript	3290901	3294106	.	+	.	gene_id "SPBC20F10.05"; transcript_id "SPBC20F10.05.1"; ID "SPBC20F10.05.1"; Parent "SPBC20F10.05";
II	PacBio	exon	3290901	3292872	.	+	.	gene_id "SPBC20F10.05"; transcript_id "SPBC20F10.05.1"; ID "exon-16275"; Parent "SPBC20F10.05.1";
II	PacBio	exon	3292911	3293821	.	+	.	gene_id "SPBC20F10.05"; transcript_id "SPBC20F10.05.1"; ID "exon-16276"; Parent "SPBC20F10.05.1";
II	PacBio	exon	3293866	3294106	.	+	.	gene_id "SPBC20F10.05"; transcript_id "SPBC20F10.05.1"; ID "exon-16277"; Parent "SPBC20F10.05.1";
II	PacBio	CDS	3291032	3292872	.	+	.	gene_id "SPBC20F10.05"; transcript_id "SPBC20F10.05.1"; ID "cds-12711"; Parent "SPBC20F10.05.1";
II	PacBio	CDS	3292911	3293821	.	+	.	gene_id "SPBC20F10.05"; transcript_id "SPBC20F10.05.1"; ID "cds-12712"; Parent "SPBC20F10.05.1";
II	PacBio	CDS	3293866	3294032	.	+	.	gene_id "SPBC20F10.05"; transcript_id "SPBC20F10.05.1"; ID "cds-12713"; Parent "SPBC20F10.05.1";
II	PacBio	five_prime_utr	3290901	3291031	.	+	.	gene_id "SPBC20F10.05"; transcript_id "SPBC20F10.05.1"; ID "nbis-five_prime_utr-7498"; Parent "SPBC20F10.05.1"; original_biotype "five_prime_UTR";
II	PacBio	three_prime_utr	3294033	3294106	.	+	.	gene_id "SPBC20F10.05"; transcript_id "SPBC20F10.05.1"; ID "nbis-three_prime_utr-7542"; Parent "SPBC20F10.05.1"; original_biotype "three_prime_UTR";
II	PacBio	gene	3294247	3295195	.	+	.	gene_id "SPBC20F10.06"; transcript_id "SPBC20F10.06.1-1"; ID "SPBC20F10.06";
II	PacBio	transcript	3294247	3295132	.	+	.	gene_id "SPBC20F10.06"; transcript_id "SPBC20F10.06.1-1"; ID "SPBC20F10.06.1-1"; Parent "SPBC20F10.06";
II	PacBio	exon	3294247	3294344	.	+	.	gene_id "SPBC20F10.06"; transcript_id "SPBC20F10.06.1-1"; ID "exon-16278"; Parent "SPBC20F10.06.1-1";
II	PacBio	exon	3294386	3294532	.	+	.	gene_id "SPBC20F10.06"; transcript_id "SPBC20F10.06.1-1"; ID "exon-16279"; Parent "SPBC20F10.06.1-1";
II	PacBio	exon	3294579	3295132	.	+	.	gene_id "SPBC20F10.06"; transcript_id "SPBC20F10.06.1-1"; ID "exon-16280"; Parent "SPBC20F10.06.1-1";
II	PacBio	CDS	3294275	3294344	.	+	.	gene_id "SPBC20F10.06"; transcript_id "SPBC20F10.06.1-1"; ID "cds-12714"; Parent "SPBC20F10.06.1-1";
II	PacBio	CDS	3294386	3294532	.	+	.	gene_id "SPBC20F10.06"; transcript_id "SPBC20F10.06.1-1"; ID "cds-12715"; Parent "SPBC20F10.06.1-1";
II	PacBio	CDS	3294579	3294973	.	+	.	gene_id "SPBC20F10.06"; transcript_id "SPBC20F10.06.1-1"; ID "cds-12716"; Parent "SPBC20F10.06.1-1";
II	PacBio	five_prime_utr	3294247	3294274	.	+	.	gene_id "SPBC20F10.06"; transcript_id "SPBC20F10.06.1-1"; ID "nbis-five_prime_utr-7500"; Parent "SPBC20F10.06.1-1"; original_biotype "five_prime_UTR";
II	PacBio	three_prime_utr	3294974	3295132	.	+	.	gene_id "SPBC20F10.06"; transcript_id "SPBC20F10.06.1-1"; ID "nbis-three_prime_utr-7544"; Parent "SPBC20F10.06.1-1"; original_biotype "three_prime_UTR";
II	PacBio	transcript	3294247	3295195	.	+	.	gene_id "SPBC20F10.06"; transcript_id "SPBC20F10.06.1"; ID "SPBC20F10.06.1"; Parent "SPBC20F10.06";
II	PacBio	exon	3294247	3294344	.	+	.	gene_id "SPBC20F10.06"; transcript_id "SPBC20F10.06.1"; ID "exon-16281"; Parent "SPBC20F10.06.1";
II	PacBio	exon	3294386	3294532	.	+	.	gene_id "SPBC20F10.06"; transcript_id "SPBC20F10.06.1"; ID "exon-16282"; Parent "SPBC20F10.06.1";
II	PacBio	exon	3294579	3295195	.	+	.	gene_id "SPBC20F10.06"; transcript_id "SPBC20F10.06.1"; ID "exon-16283"; Parent "SPBC20F10.06.1";
II	PacBio	CDS	3294275	3294344	.	+	.	gene_id "SPBC20F10.06"; transcript_id "SPBC20F10.06.1"; ID "cds-12717"; Parent "SPBC20F10.06.1";
II	PacBio	CDS	3294386	3294532	.	+	.	gene_id "SPBC20F10.06"; transcript_id "SPBC20F10.06.1"; ID "cds-12718"; Parent "SPBC20F10.06.1";
II	PacBio	CDS	3294579	3294973	.	+	.	gene_id "SPBC20F10.06"; transcript_id "SPBC20F10.06.1"; ID "cds-12719"; Parent "SPBC20F10.06.1";
II	PacBio	five_prime_utr	3294247	3294274	.	+	.	gene_id "SPBC20F10.06"; transcript_id "SPBC20F10.06.1"; ID "nbis-five_prime_utr-7499"; Parent "SPBC20F10.06.1"; original_biotype "five_prime_UTR";
II	PacBio	three_prime_utr	3294974	3295195	.	+	.	gene_id "SPBC20F10.06"; transcript_id "SPBC20F10.06.1"; ID "nbis-three_prime_utr-7543"; Parent "SPBC20F10.06.1"; original_biotype "three_prime_UTR";
II	PacBio	gene	3295651	3298523	.	+	.	gene_id "SPBC20F10.07"; transcript_id "e03e814c-34e3-4110-b371-0aa55c9cf090"; ID "SPBC20F10.07";
II	PacBio	transcript	3295651	3298417	.	+	.	gene_id "SPBC20F10.07"; transcript_id "e03e814c-34e3-4110-b371-0aa55c9cf090"; ID "e03e814c-34e3-4110-b371-0aa55c9cf090"; Parent "SPBC20F10.07";
II	PacBio	exon	3295651	3298417	.	+	.	gene_id "SPBC20F10.07"; transcript_id "e03e814c-34e3-4110-b371-0aa55c9cf090"; ID "exon-16285"; Parent "e03e814c-34e3-4110-b371-0aa55c9cf090";
II	PacBio	CDS	3295995	3298289	.	+	.	gene_id "SPBC20F10.07"; transcript_id "e03e814c-34e3-4110-b371-0aa55c9cf090"; ID "cds-12720"; Parent "e03e814c-34e3-4110-b371-0aa55c9cf090";
II	PacBio	five_prime_utr	3295651	3295994	.	+	.	gene_id "SPBC20F10.07"; transcript_id "e03e814c-34e3-4110-b371-0aa55c9cf090"; ID "nbis-five_prime_utr-4716"; Parent "e03e814c-34e3-4110-b371-0aa55c9cf090"; original_biotype "five_prime_UTR";
II	PacBio	three_prime_utr	3298290	3298417	.	+	.	gene_id "SPBC20F10.07"; transcript_id "e03e814c-34e3-4110-b371-0aa55c9cf090"; ID "nbis-three_prime_utr-4746"; Parent "e03e814c-34e3-4110-b371-0aa55c9cf090"; original_biotype "three_prime_UTR";
II	PacBio	transcript	3295651	3298523	.	+	.	gene_id "SPBC20F10.07"; transcript_id "3c2740c1-a6a0-4f4c-a666-5e50d726b080"; ID "3c2740c1-a6a0-4f4c-a666-5e50d726b080"; Parent "SPBC20F10.07";
II	PacBio	exon	3295651	3298523	.	+	.	gene_id "SPBC20F10.07"; transcript_id "3c2740c1-a6a0-4f4c-a666-5e50d726b080"; ID "exon-16286"; Parent "3c2740c1-a6a0-4f4c-a666-5e50d726b080";
II	PacBio	CDS	3295995	3298289	.	+	.	gene_id "SPBC20F10.07"; transcript_id "3c2740c1-a6a0-4f4c-a666-5e50d726b080"; ID "cds-12721"; Parent "3c2740c1-a6a0-4f4c-a666-5e50d726b080";
II	PacBio	five_prime_utr	3295651	3295994	.	+	.	gene_id "SPBC20F10.07"; transcript_id "3c2740c1-a6a0-4f4c-a666-5e50d726b080"; ID "nbis-five_prime_utr-1276"; Parent "3c2740c1-a6a0-4f4c-a666-5e50d726b080"; original_biotype "five_prime_UTR";
II	PacBio	three_prime_utr	3298290	3298523	.	+	.	gene_id "SPBC20F10.07"; transcript_id "3c2740c1-a6a0-4f4c-a666-5e50d726b080"; ID "nbis-three_prime_utr-1275"; Parent "3c2740c1-a6a0-4f4c-a666-5e50d726b080"; original_biotype "three_prime_UTR";
II	PacBio	gene	3298360	3301277	.	-	.	gene_id "SPBC20F10.08c"; transcript_id "516a4b88-ebc4-4330-804d-19445d743099"; ID "SPBC20F10.08c";
II	PacBio	transcript	3298549	3301277	.	-	.	gene_id "SPBC20F10.08c"; transcript_id "03d027f2-f87a-47dc-a3cc-40f95266a5ef"; ID "03d027f2-f87a-47dc-a3cc-40f95266a5ef"; Parent "SPBC20F10.08c";
II	PacBio	exon	3298549	3301277	.	-	.	gene_id "SPBC20F10.08c"; transcript_id "03d027f2-f87a-47dc-a3cc-40f95266a5ef"; ID "exon-16288"; Parent "03d027f2-f87a-47dc-a3cc-40f95266a5ef";
II	PacBio	CDS	3298583	3300826	.	-	.	gene_id "SPBC20F10.08c"; transcript_id "03d027f2-f87a-47dc-a3cc-40f95266a5ef"; ID "cds-12723"; Parent "03d027f2-f87a-47dc-a3cc-40f95266a5ef";
II	PacBio	five_prime_utr	3300827	3301277	.	-	.	gene_id "SPBC20F10.08c"; transcript_id "03d027f2-f87a-47dc-a3cc-40f95266a5ef"; ID "nbis-five_prime_utr-95"; Parent "03d027f2-f87a-47dc-a3cc-40f95266a5ef"; original_biotype "five_prime_UTR";
II	PacBio	three_prime_utr	3298549	3298582	.	-	.	gene_id "SPBC20F10.08c"; transcript_id "03d027f2-f87a-47dc-a3cc-40f95266a5ef"; ID "nbis-three_prime_utr-95"; Parent "03d027f2-f87a-47dc-a3cc-40f95266a5ef"; original_biotype "three_prime_UTR";
II	PacBio	transcript	3298360	3301277	.	-	.	gene_id "SPBC20F10.08c"; transcript_id "516a4b88-ebc4-4330-804d-19445d743099"; ID "516a4b88-ebc4-4330-804d-19445d743099"; Parent "SPBC20F10.08c";
II	PacBio	exon	3298360	3301277	.	-	.	gene_id "SPBC20F10.08c"; transcript_id "516a4b88-ebc4-4330-804d-19445d743099"; ID "exon-16287"; Parent "516a4b88-ebc4-4330-804d-19445d743099";
II	PacBio	CDS	3298583	3300826	.	-	.	gene_id "SPBC20F10.08c"; transcript_id "516a4b88-ebc4-4330-804d-19445d743099"; ID "cds-12722"; Parent "516a4b88-ebc4-4330-804d-19445d743099";
II	PacBio	five_prime_utr	3300827	3301277	.	-	.	gene_id "SPBC20F10.08c"; transcript_id "516a4b88-ebc4-4330-804d-19445d743099"; ID "nbis-five_prime_utr-1719"; Parent "516a4b88-ebc4-4330-804d-19445d743099"; original_biotype "five_prime_UTR";
II	PacBio	three_prime_utr	3298360	3298582	.	-	.	gene_id "SPBC20F10.08c"; transcript_id "516a4b88-ebc4-4330-804d-19445d743099"; ID "nbis-three_prime_utr-1717"; Parent "516a4b88-ebc4-4330-804d-19445d743099"; original_biotype "three_prime_UTR";
II	PacBio	gene	3301282	3302135	.	+	.	gene_id "SPBC20F10.09"; transcript_id "SPBC20F10.09.1-1"; ID "SPBC20F10.09";
II	PacBio	transcript	3301282	3302060	.	+	.	gene_id "SPBC20F10.09"; transcript_id "SPBC20F10.09.1-1"; ID "SPBC20F10.09.1-1"; Parent "SPBC20F10.09";
II	PacBio	exon	3301282	3301328	.	+	.	gene_id "SPBC20F10.09"; transcript_id "SPBC20F10.09.1-1"; ID "exon-16289"; Parent "SPBC20F10.09.1-1";
II	PacBio	exon	3301430	3301553	.	+	.	gene_id "SPBC20F10.09"; transcript_id "SPBC20F10.09.1-1"; ID "exon-16290"; Parent "SPBC20F10.09.1-1";
II	PacBio	exon	3301600	3301666	.	+	.	gene_id "SPBC20F10.09"; transcript_id "SPBC20F10.09.1-1"; ID "exon-16291"; Parent "SPBC20F10.09.1-1";
II	PacBio	exon	3301715	3302060	.	+	.	gene_id "SPBC20F10.09"; transcript_id "SPBC20F10.09.1-1"; ID "exon-16292"; Parent "SPBC20F10.09.1-1";
II	PacBio	transcript	3301282	3302135	.	+	.	gene_id "SPBC20F10.09"; transcript_id "SPBC20F10.09.1"; ID "SPBC20F10.09.1"; Parent "SPBC20F10.09";
II	PacBio	exon	3301282	3301328	.	+	.	gene_id "SPBC20F10.09"; transcript_id "SPBC20F10.09.1"; ID "exon-16293"; Parent "SPBC20F10.09.1";
II	PacBio	exon	3301430	3301553	.	+	.	gene_id "SPBC20F10.09"; transcript_id "SPBC20F10.09.1"; ID "exon-16294"; Parent "SPBC20F10.09.1";
II	PacBio	exon	3301600	3301666	.	+	.	gene_id "SPBC20F10.09"; transcript_id "SPBC20F10.09.1"; ID "exon-16295"; Parent "SPBC20F10.09.1";
II	PacBio	exon	3301715	3302135	.	+	.	gene_id "SPBC20F10.09"; transcript_id "SPBC20F10.09.1"; ID "exon-16296"; Parent "SPBC20F10.09.1";
II	PomBase	CDS	3301304	3301328	.	+	0	gene_id "SPBC20F10.09"; transcript_id "SPBC20F10.09.1"; ID "SPBC20F10.09.1:exon:1"; Parent "SPBC20F10.09.1";
II	PomBase	CDS	3301430	3301553	.	+	0	gene_id "SPBC20F10.09"; transcript_id "SPBC20F10.09.1"; ID "SPBC20F10.09.1:exon:2"; Parent "SPBC20F10.09.1";
II	PomBase	CDS	3301600	3301666	.	+	0	gene_id "SPBC20F10.09"; transcript_id "SPBC20F10.09.1"; ID "SPBC20F10.09.1:exon:3"; Parent "SPBC20F10.09.1";
II	PomBase	CDS	3301715	3301741	.	+	0	gene_id "SPBC20F10.09"; transcript_id "SPBC20F10.09.1"; ID "SPBC20F10.09.1:exon:4"; Parent "SPBC20F10.09.1";
II	PomBase	five_prime_utr	3301282	3301303	.	+	.	gene_id "SPBC20F10.09"; transcript_id "SPBC20F10.09.1"; ID "SPBC20F10.09.1:five_prime_UTR:1"; Parent "SPBC20F10.09.1"; original_biotype "five_prime_UTR";
II	PomBase	three_prime_utr	3301742	3302135	.	+	.	gene_id "SPBC20F10.09"; transcript_id "SPBC20F10.09.1"; ID "SPBC20F10.09.1:three_prime_UTR:1"; Parent "SPBC20F10.09.1"; original_biotype "three_prime_UTR";
II	PomBase	gene	3303282	3304037	.	+	.	gene_id "SPBC20F10.10"; ID "SPBC20F10.10"; Name "psl1";
II	PomBase	transcript	3303282	3304037	.	+	.	gene_id "SPBC20F10.10"; transcript_id "SPBC20F10.10.1"; ID "SPBC20F10.10.1"; Parent "SPBC20F10.10"; original_biotype "mrna";
II	PomBase	exon	3303282	3304037	.	+	.	gene_id "SPBC20F10.10"; transcript_id "SPBC20F10.10.1"; ID "nbis-exon-6278"; Parent "SPBC20F10.10.1";
II	PomBase	CDS	3303306	3304037	.	+	0	gene_id "SPBC20F10.10"; transcript_id "SPBC20F10.10.1"; ID "SPBC20F10.10.1:exon:1"; Parent "SPBC20F10.10.1";
II	PomBase	five_prime_utr	3303282	3303305	.	+	.	gene_id "SPBC20F10.10"; transcript_id "SPBC20F10.10.1"; ID "SPBC20F10.10.1:five_prime_UTR:1"; Parent "SPBC20F10.10.1"; original_biotype "five_prime_UTR";
II	PacBio	gene	3304539	3306572	.	+	.	gene_id "SPBC17D11.01"; transcript_id "SPBC17D11.01.1"; ID "SPBC17D11.01";
II	PacBio	transcript	3304539	3306572	.	+	.	gene_id "SPBC17D11.01"; transcript_id "SPBC17D11.01.1"; ID "SPBC17D11.01.1"; Parent "SPBC17D11.01";
II	PacBio	exon	3304539	3304864	.	+	.	gene_id "SPBC17D11.01"; transcript_id "SPBC17D11.01.1"; ID "exon-16300"; Parent "SPBC17D11.01.1";
II	PacBio	exon	3304945	3304999	.	+	.	gene_id "SPBC17D11.01"; transcript_id "SPBC17D11.01.1"; ID "exon-16301"; Parent "SPBC17D11.01.1";
II	PacBio	exon	3305074	3306572	.	+	.	gene_id "SPBC17D11.01"; transcript_id "SPBC17D11.01.1"; ID "exon-16302"; Parent "SPBC17D11.01.1";
II	PacBio	CDS	3304837	3304864	.	+	.	gene_id "SPBC17D11.01"; transcript_id "SPBC17D11.01.1"; ID "cds-12727"; Parent "SPBC17D11.01.1";
II	PacBio	CDS	3304945	3304999	.	+	.	gene_id "SPBC17D11.01"; transcript_id "SPBC17D11.01.1"; ID "cds-12728"; Parent "SPBC17D11.01.1";
II	PacBio	CDS	3305074	3306253	.	+	.	gene_id "SPBC17D11.01"; transcript_id "SPBC17D11.01.1"; ID "cds-12729"; Parent "SPBC17D11.01.1";
II	PacBio	five_prime_utr	3304539	3304836	.	+	.	gene_id "SPBC17D11.01"; transcript_id "SPBC17D11.01.1"; ID "nbis-five_prime_utr-7393"; Parent "SPBC17D11.01.1"; original_biotype "five_prime_UTR";
II	PacBio	three_prime_utr	3306254	3306572	.	+	.	gene_id "SPBC17D11.01"; transcript_id "SPBC17D11.01.1"; ID "nbis-three_prime_utr-7437"; Parent "SPBC17D11.01.1"; original_biotype "three_prime_UTR";
II	PacBio	gene	3306458	3308685	.	-	.	gene_id "SPBC17D11.02c"; transcript_id "SPBC17D11.02c.1"; ID "SPBC17D11.02c";
II	PacBio	transcript	3306458	3308685	.	-	.	gene_id "SPBC17D11.02c"; transcript_id "SPBC17D11.02c.1"; ID "SPBC17D11.02c.1"; Parent "SPBC17D11.02c";
II	PacBio	exon	3306458	3308563	.	-	.	gene_id "SPBC17D11.02c"; transcript_id "SPBC17D11.02c.1"; ID "exon-16303"; Parent "SPBC17D11.02c.1";
II	PacBio	exon	3308607	3308685	.	-	.	gene_id "SPBC17D11.02c"; transcript_id "SPBC17D11.02c.1"; ID "exon-16304"; Parent "SPBC17D11.02c.1";
II	PacBio	CDS	3306554	3308563	.	-	.	gene_id "SPBC17D11.02c"; transcript_id "SPBC17D11.02c.1"; ID "cds-12730"; Parent "SPBC17D11.02c.1";
II	PacBio	CDS	3308607	3308630	.	-	.	gene_id "SPBC17D11.02c"; transcript_id "SPBC17D11.02c.1"; ID "cds-12731"; Parent "SPBC17D11.02c.1";
II	PacBio	five_prime_utr	3308631	3308685	.	-	.	gene_id "SPBC17D11.02c"; transcript_id "SPBC17D11.02c.1"; ID "nbis-five_prime_utr-7395"; Parent "SPBC17D11.02c.1"; original_biotype "five_prime_UTR";
II	PacBio	three_prime_utr	3306458	3306553	.	-	.	gene_id "SPBC17D11.02c"; transcript_id "SPBC17D11.02c.1"; ID "nbis-three_prime_utr-7439"; Parent "SPBC17D11.02c.1"; original_biotype "three_prime_UTR";
II	PacBio	gene	3309213	3310274	.	-	.	gene_id "SPBC17D11.03c"; transcript_id "SPBC17D11.03c.1"; ID "SPBC17D11.03c";
II	PacBio	transcript	3309213	3310195	.	-	.	gene_id "SPBC17D11.03c"; transcript_id "SPBC17D11.03c.1"; ID "SPBC17D11.03c.1"; Parent "SPBC17D11.03c";
II	PacBio	exon	3309213	3309627	.	-	.	gene_id "SPBC17D11.03c"; transcript_id "SPBC17D11.03c.1"; ID "exon-16305"; Parent "SPBC17D11.03c.1";
II	PacBio	exon	3309708	3309888	.	-	.	gene_id "SPBC17D11.03c"; transcript_id "SPBC17D11.03c.1"; ID "exon-16306"; Parent "SPBC17D11.03c.1";
II	PacBio	exon	3309985	3310195	.	-	.	gene_id "SPBC17D11.03c"; transcript_id "SPBC17D11.03c.1"; ID "exon-16307"; Parent "SPBC17D11.03c.1";
II	PacBio	CDS	3309377	3309627	.	-	.	gene_id "SPBC17D11.03c"; transcript_id "SPBC17D11.03c.1"; ID "cds-12732"; Parent "SPBC17D11.03c.1";
II	PacBio	CDS	3309708	3309888	.	-	.	gene_id "SPBC17D11.03c"; transcript_id "SPBC17D11.03c.1"; ID "cds-12733"; Parent "SPBC17D11.03c.1";
II	PacBio	CDS	3309985	3310194	.	-	.	gene_id "SPBC17D11.03c"; transcript_id "SPBC17D11.03c.1"; ID "cds-12734"; Parent "SPBC17D11.03c.1";
II	PacBio	five_prime_utr	3310195	3310195	.	-	.	gene_id "SPBC17D11.03c"; transcript_id "SPBC17D11.03c.1"; ID "nbis-five_prime_utr-7396"; Parent "SPBC17D11.03c.1"; original_biotype "five_prime_UTR";
II	PacBio	three_prime_utr	3309213	3309376	.	-	.	gene_id "SPBC17D11.03c"; transcript_id "SPBC17D11.03c.1"; ID "nbis-three_prime_utr-7440"; Parent "SPBC17D11.03c.1"; original_biotype "three_prime_UTR";
II	PacBio	transcript	3309213	3310274	.	-	.	gene_id "SPBC17D11.03c"; transcript_id "SPBC17D11.03c.1-1"; ID "SPBC17D11.03c.1-1"; Parent "SPBC17D11.03c";
II	PacBio	exon	3309213	3309627	.	-	.	gene_id "SPBC17D11.03c"; transcript_id "SPBC17D11.03c.1-1"; ID "exon-16308"; Parent "SPBC17D11.03c.1-1";
II	PacBio	exon	3309708	3309888	.	-	.	gene_id "SPBC17D11.03c"; transcript_id "SPBC17D11.03c.1-1"; ID "exon-16309"; Parent "SPBC17D11.03c.1-1";
II	PacBio	exon	3309985	3310274	.	-	.	gene_id "SPBC17D11.03c"; transcript_id "SPBC17D11.03c.1-1"; ID "exon-16310"; Parent "SPBC17D11.03c.1-1";
II	PacBio	CDS	3309377	3309627	.	-	.	gene_id "SPBC17D11.03c"; transcript_id "SPBC17D11.03c.1-1"; ID "cds-12735"; Parent "SPBC17D11.03c.1-1";
II	PacBio	CDS	3309708	3309888	.	-	.	gene_id "SPBC17D11.03c"; transcript_id "SPBC17D11.03c.1-1"; ID "cds-12736"; Parent "SPBC17D11.03c.1-1";
II	PacBio	CDS	3309985	3310194	.	-	.	gene_id "SPBC17D11.03c"; transcript_id "SPBC17D11.03c.1-1"; ID "cds-12737"; Parent "SPBC17D11.03c.1-1";
II	PacBio	five_prime_utr	3310195	3310274	.	-	.	gene_id "SPBC17D11.03c"; transcript_id "SPBC17D11.03c.1-1"; ID "nbis-five_prime_utr-7397"; Parent "SPBC17D11.03c.1-1"; original_biotype "five_prime_UTR";
II	PacBio	three_prime_utr	3309213	3309376	.	-	.	gene_id "SPBC17D11.03c"; transcript_id "SPBC17D11.03c.1-1"; ID "nbis-three_prime_utr-7441"; Parent "SPBC17D11.03c.1-1"; original_biotype "three_prime_UTR";
II	PacBio	transcript	3309279	3310195	.	-	.	gene_id "SPBC17D11.03c"; transcript_id "SPBC17D11.03c.1-2"; ID "SPBC17D11.03c.1-2"; Parent "SPBC17D11.03c";
II	PacBio	exon	3309279	3309627	.	-	.	gene_id "SPBC17D11.03c"; transcript_id "SPBC17D11.03c.1-2"; ID "exon-16311"; Parent "SPBC17D11.03c.1-2";
II	PacBio	exon	3309708	3309888	.	-	.	gene_id "SPBC17D11.03c"; transcript_id "SPBC17D11.03c.1-2"; ID "exon-16312"; Parent "SPBC17D11.03c.1-2";
II	PacBio	exon	3309985	3310195	.	-	.	gene_id "SPBC17D11.03c"; transcript_id "SPBC17D11.03c.1-2"; ID "exon-16313"; Parent "SPBC17D11.03c.1-2";
II	PacBio	CDS	3309377	3309627	.	-	.	gene_id "SPBC17D11.03c"; transcript_id "SPBC17D11.03c.1-2"; ID "cds-12738"; Parent "SPBC17D11.03c.1-2";
II	PacBio	CDS	3309708	3309888	.	-	.	gene_id "SPBC17D11.03c"; transcript_id "SPBC17D11.03c.1-2"; ID "cds-12739"; Parent "SPBC17D11.03c.1-2";
II	PacBio	CDS	3309985	3310194	.	-	.	gene_id "SPBC17D11.03c"; transcript_id "SPBC17D11.03c.1-2"; ID "cds-12740"; Parent "SPBC17D11.03c.1-2";
II	PacBio	five_prime_utr	3310195	3310195	.	-	.	gene_id "SPBC17D11.03c"; transcript_id "SPBC17D11.03c.1-2"; ID "nbis-five_prime_utr-7398"; Parent "SPBC17D11.03c.1-2"; original_biotype "five_prime_UTR";
II	PacBio	three_prime_utr	3309279	3309376	.	-	.	gene_id "SPBC17D11.03c"; transcript_id "SPBC17D11.03c.1-2"; ID "nbis-three_prime_utr-7442"; Parent "SPBC17D11.03c.1-2"; original_biotype "three_prime_UTR";
II	PacBio	gene	3310435	3312895	.	-	.	gene_id "SPBC17D11.04c"; transcript_id "89b9e1be-d6e1-45cc-ba43-017b76708740"; ID "SPBC17D11.04c";
II	PacBio	transcript	3310435	3312895	.	-	.	gene_id "SPBC17D11.04c"; transcript_id "b04cfaa3-1e19-47c8-a89c-22103bf5235a"; ID "b04cfaa3-1e19-47c8-a89c-22103bf5235a"; Parent "SPBC17D11.04c";
II	PacBio	exon	3310435	3312895	.	-	.	gene_id "SPBC17D11.04c"; transcript_id "b04cfaa3-1e19-47c8-a89c-22103bf5235a"; ID "exon-16319"; Parent "b04cfaa3-1e19-47c8-a89c-22103bf5235a";
II	PacBio	CDS	3310577	3312880	.	-	.	gene_id "SPBC17D11.04c"; transcript_id "b04cfaa3-1e19-47c8-a89c-22103bf5235a"; ID "cds-12741"; Parent "b04cfaa3-1e19-47c8-a89c-22103bf5235a";
II	PacBio	five_prime_utr	3312881	3312895	.	-	.	gene_id "SPBC17D11.04c"; transcript_id "b04cfaa3-1e19-47c8-a89c-22103bf5235a"; ID "nbis-five_prime_utr-3670"; Parent "b04cfaa3-1e19-47c8-a89c-22103bf5235a"; original_biotype "five_prime_UTR";
II	PacBio	three_prime_utr	3310435	3310576	.	-	.	gene_id "SPBC17D11.04c"; transcript_id "b04cfaa3-1e19-47c8-a89c-22103bf5235a"; ID "nbis-three_prime_utr-3690"; Parent "b04cfaa3-1e19-47c8-a89c-22103bf5235a"; original_biotype "three_prime_UTR";
II	PacBio	transcript	3310435	3310872	.	-	.	gene_id "SPBC17D11.04c"; transcript_id "89b9e1be-d6e1-45cc-ba43-017b76708740"; ID "89b9e1be-d6e1-45cc-ba43-017b76708740"; Parent "SPBC17D11.04c";
II	PacBio	exon	3310435	3310872	.	-	.	gene_id "SPBC17D11.04c"; transcript_id "89b9e1be-d6e1-45cc-ba43-017b76708740"; ID "exon-16318"; Parent "89b9e1be-d6e1-45cc-ba43-017b76708740";
II	PacBio	gene	3314293	3317452	.	+	.	gene_id "SPBC17D11.05"; transcript_id "SPBC17D11.05.1-1"; ID "SPBC17D11.05";
II	PacBio	transcript	3314293	3317322	.	+	.	gene_id "SPBC17D11.05"; transcript_id "SPBC17D11.05.1-1"; ID "SPBC17D11.05.1-1"; Parent "SPBC17D11.05";
II	PacBio	exon	3314293	3314376	.	+	.	gene_id "SPBC17D11.05"; transcript_id "SPBC17D11.05.1-1"; ID "exon-16321"; Parent "SPBC17D11.05.1-1";
II	PacBio	exon	3314422	3317322	.	+	.	gene_id "SPBC17D11.05"; transcript_id "SPBC17D11.05.1-1"; ID "exon-16322"; Parent "SPBC17D11.05.1-1";
II	PacBio	CDS	3314338	3314376	.	+	.	gene_id "SPBC17D11.05"; transcript_id "SPBC17D11.05.1-1"; ID "cds-12742"; Parent "SPBC17D11.05.1-1";
II	PacBio	CDS	3314422	3317181	.	+	.	gene_id "SPBC17D11.05"; transcript_id "SPBC17D11.05.1-1"; ID "cds-12743"; Parent "SPBC17D11.05.1-1";
II	PacBio	five_prime_utr	3314293	3314337	.	+	.	gene_id "SPBC17D11.05"; transcript_id "SPBC17D11.05.1-1"; ID "nbis-five_prime_utr-7400"; Parent "SPBC17D11.05.1-1"; original_biotype "five_prime_UTR";
II	PacBio	three_prime_utr	3317182	3317322	.	+	.	gene_id "SPBC17D11.05"; transcript_id "SPBC17D11.05.1-1"; ID "nbis-three_prime_utr-7444"; Parent "SPBC17D11.05.1-1"; original_biotype "three_prime_UTR";
II	PacBio	transcript	3314293	3317452	.	+	.	gene_id "SPBC17D11.05"; transcript_id "SPBC17D11.05.1"; ID "SPBC17D11.05.1"; Parent "SPBC17D11.05";
II	PacBio	exon	3314293	3314376	.	+	.	gene_id "SPBC17D11.05"; transcript_id "SPBC17D11.05.1"; ID "exon-16323"; Parent "SPBC17D11.05.1";
II	PacBio	exon	3314422	3317452	.	+	.	gene_id "SPBC17D11.05"; transcript_id "SPBC17D11.05.1"; ID "exon-16324"; Parent "SPBC17D11.05.1";
II	PacBio	CDS	3314338	3314376	.	+	.	gene_id "SPBC17D11.05"; transcript_id "SPBC17D11.05.1"; ID "cds-12744"; Parent "SPBC17D11.05.1";
II	PacBio	CDS	3314422	3317181	.	+	.	gene_id "SPBC17D11.05"; transcript_id "SPBC17D11.05.1"; ID "cds-12745"; Parent "SPBC17D11.05.1";
II	PacBio	five_prime_utr	3314293	3314337	.	+	.	gene_id "SPBC17D11.05"; transcript_id "SPBC17D11.05.1"; ID "nbis-five_prime_utr-7399"; Parent "SPBC17D11.05.1"; original_biotype "five_prime_UTR";
II	PacBio	three_prime_utr	3317182	3317452	.	+	.	gene_id "SPBC17D11.05"; transcript_id "SPBC17D11.05.1"; ID "nbis-three_prime_utr-7443"; Parent "SPBC17D11.05.1"; original_biotype "three_prime_UTR";
II	PacBio	gene	3317743	3319577	.	+	.	gene_id "SPBC17D11.06"; transcript_id "SPBC17D11.06.1-1"; ID "SPBC17D11.06";
II	PacBio	transcript	3317743	3319488	.	+	.	gene_id "SPBC17D11.06"; transcript_id "SPBC17D11.06.1-1"; ID "SPBC17D11.06.1-1"; Parent "SPBC17D11.06";
II	PacBio	exon	3317743	3317948	.	+	.	gene_id "SPBC17D11.06"; transcript_id "SPBC17D11.06.1-1"; ID "exon-16325"; Parent "SPBC17D11.06.1-1";
II	PacBio	exon	3318007	3318202	.	+	.	gene_id "SPBC17D11.06"; transcript_id "SPBC17D11.06.1-1"; ID "exon-16326"; Parent "SPBC17D11.06.1-1";
II	PacBio	exon	3318402	3318993	.	+	.	gene_id "SPBC17D11.06"; transcript_id "SPBC17D11.06.1-1"; ID "exon-16327"; Parent "SPBC17D11.06.1-1";
II	PacBio	exon	3319037	3319488	.	+	.	gene_id "SPBC17D11.06"; transcript_id "SPBC17D11.06.1-1"; ID "exon-16328"; Parent "SPBC17D11.06.1-1";
II	PacBio	CDS	3317783	3317948	.	+	.	gene_id "SPBC17D11.06"; transcript_id "SPBC17D11.06.1-1"; ID "cds-12746"; Parent "SPBC17D11.06.1-1";
II	PacBio	CDS	3318007	3318202	.	+	.	gene_id "SPBC17D11.06"; transcript_id "SPBC17D11.06.1-1"; ID "cds-12747"; Parent "SPBC17D11.06.1-1";
II	PacBio	CDS	3318402	3318993	.	+	.	gene_id "SPBC17D11.06"; transcript_id "SPBC17D11.06.1-1"; ID "cds-12748"; Parent "SPBC17D11.06.1-1";
II	PacBio	CDS	3319037	3319462	.	+	.	gene_id "SPBC17D11.06"; transcript_id "SPBC17D11.06.1-1"; ID "cds-12749"; Parent "SPBC17D11.06.1-1";
II	PacBio	five_prime_utr	3317743	3317782	.	+	.	gene_id "SPBC17D11.06"; transcript_id "SPBC17D11.06.1-1"; ID "nbis-five_prime_utr-7402"; Parent "SPBC17D11.06.1-1"; original_biotype "five_prime_UTR";
II	PacBio	three_prime_utr	3319463	3319488	.	+	.	gene_id "SPBC17D11.06"; transcript_id "SPBC17D11.06.1-1"; ID "nbis-three_prime_utr-7446"; Parent "SPBC17D11.06.1-1"; original_biotype "three_prime_UTR";
II	PacBio	transcript	3317743	3319577	.	+	.	gene_id "SPBC17D11.06"; transcript_id "SPBC17D11.06.1"; ID "SPBC17D11.06.1"; Parent "SPBC17D11.06";
II	PacBio	exon	3317743	3317948	.	+	.	gene_id "SPBC17D11.06"; transcript_id "SPBC17D11.06.1"; ID "exon-16329"; Parent "SPBC17D11.06.1";
II	PacBio	exon	3318007	3318202	.	+	.	gene_id "SPBC17D11.06"; transcript_id "SPBC17D11.06.1"; ID "exon-16330"; Parent "SPBC17D11.06.1";
II	PacBio	exon	3318402	3318993	.	+	.	gene_id "SPBC17D11.06"; transcript_id "SPBC17D11.06.1"; ID "exon-16331"; Parent "SPBC17D11.06.1";
II	PacBio	exon	3319037	3319577	.	+	.	gene_id "SPBC17D11.06"; transcript_id "SPBC17D11.06.1"; ID "exon-16332"; Parent "SPBC17D11.06.1";
II	PacBio	CDS	3317783	3317948	.	+	.	gene_id "SPBC17D11.06"; transcript_id "SPBC17D11.06.1"; ID "cds-12750"; Parent "SPBC17D11.06.1";
II	PacBio	CDS	3318007	3318202	.	+	.	gene_id "SPBC17D11.06"; transcript_id "SPBC17D11.06.1"; ID "cds-12751"; Parent "SPBC17D11.06.1";
II	PacBio	CDS	3318402	3318993	.	+	.	gene_id "SPBC17D11.06"; transcript_id "SPBC17D11.06.1"; ID "cds-12752"; Parent "SPBC17D11.06.1";
II	PacBio	CDS	3319037	3319462	.	+	.	gene_id "SPBC17D11.06"; transcript_id "SPBC17D11.06.1"; ID "cds-12753"; Parent "SPBC17D11.06.1";
II	PacBio	five_prime_utr	3317743	3317782	.	+	.	gene_id "SPBC17D11.06"; transcript_id "SPBC17D11.06.1"; ID "nbis-five_prime_utr-7401"; Parent "SPBC17D11.06.1"; original_biotype "five_prime_UTR";
II	PacBio	three_prime_utr	3319463	3319577	.	+	.	gene_id "SPBC17D11.06"; transcript_id "SPBC17D11.06.1"; ID "nbis-three_prime_utr-7445"; Parent "SPBC17D11.06.1"; original_biotype "three_prime_UTR";
II	PacBio	gene	3319633	3322896	.	-	.	gene_id "SPBC17D11.07c"; transcript_id "SPBC17D11.07c.1"; ID "SPBC17D11.07c";
II	PacBio	transcript	3319633	3322896	.	-	.	gene_id "SPBC17D11.07c"; transcript_id "SPBC17D11.07c.1"; ID "SPBC17D11.07c.1"; Parent "SPBC17D11.07c";
II	PacBio	exon	3319633	3322734	.	-	.	gene_id "SPBC17D11.07c"; transcript_id "SPBC17D11.07c.1"; ID "exon-16333"; Parent "SPBC17D11.07c.1";
II	PacBio	exon	3322796	3322896	.	-	.	gene_id "SPBC17D11.07c"; transcript_id "SPBC17D11.07c.1"; ID "exon-16334"; Parent "SPBC17D11.07c.1";
II	PacBio	CDS	3319883	3322734	.	-	.	gene_id "SPBC17D11.07c"; transcript_id "SPBC17D11.07c.1"; ID "cds-12754"; Parent "SPBC17D11.07c.1";
II	PacBio	CDS	3322796	3322841	.	-	.	gene_id "SPBC17D11.07c"; transcript_id "SPBC17D11.07c.1"; ID "cds-12755"; Parent "SPBC17D11.07c.1";
II	PacBio	five_prime_utr	3322842	3322896	.	-	.	gene_id "SPBC17D11.07c"; transcript_id "SPBC17D11.07c.1"; ID "nbis-five_prime_utr-7403"; Parent "SPBC17D11.07c.1"; original_biotype "five_prime_UTR";
II	PacBio	three_prime_utr	3319633	3319882	.	-	.	gene_id "SPBC17D11.07c"; transcript_id "SPBC17D11.07c.1"; ID "nbis-three_prime_utr-7447"; Parent "SPBC17D11.07c.1"; original_biotype "three_prime_UTR";
II	PacBio	transcript	3319773	3322896	.	-	.	gene_id "SPBC17D11.07c"; transcript_id "SPBC17D11.07c.1-1"; ID "SPBC17D11.07c.1-1"; Parent "SPBC17D11.07c";
II	PacBio	exon	3319773	3322734	.	-	.	gene_id "SPBC17D11.07c"; transcript_id "SPBC17D11.07c.1-1"; ID "exon-16335"; Parent "SPBC17D11.07c.1-1";
II	PacBio	exon	3322796	3322896	.	-	.	gene_id "SPBC17D11.07c"; transcript_id "SPBC17D11.07c.1-1"; ID "exon-16336"; Parent "SPBC17D11.07c.1-1";
II	PacBio	CDS	3319883	3322734	.	-	.	gene_id "SPBC17D11.07c"; transcript_id "SPBC17D11.07c.1-1"; ID "cds-12756"; Parent "SPBC17D11.07c.1-1";
II	PacBio	CDS	3322796	3322841	.	-	.	gene_id "SPBC17D11.07c"; transcript_id "SPBC17D11.07c.1-1"; ID "cds-12757"; Parent "SPBC17D11.07c.1-1";
II	PacBio	five_prime_utr	3322842	3322896	.	-	.	gene_id "SPBC17D11.07c"; transcript_id "SPBC17D11.07c.1-1"; ID "nbis-five_prime_utr-7404"; Parent "SPBC17D11.07c.1-1"; original_biotype "five_prime_UTR";
II	PacBio	three_prime_utr	3319773	3319882	.	-	.	gene_id "SPBC17D11.07c"; transcript_id "SPBC17D11.07c.1-1"; ID "nbis-three_prime_utr-7448"; Parent "SPBC17D11.07c.1-1"; original_biotype "three_prime_UTR";
II	PacBio	gene	3323993	3326192	.	+	.	gene_id "SPBC17D11.08"; transcript_id "SPBC17D11.08.1"; ID "SPBC17D11.08";
II	PacBio	transcript	3323993	3326113	.	+	.	gene_id "SPBC17D11.08"; transcript_id "eb2c62c4-9b99-40bb-908e-b2f18f6ef74f"; ID "eb2c62c4-9b99-40bb-908e-b2f18f6ef74f"; Parent "SPBC17D11.08";
II	PacBio	exon	3323993	3324271	.	+	.	gene_id "SPBC17D11.08"; transcript_id "eb2c62c4-9b99-40bb-908e-b2f18f6ef74f"; ID "exon-16342"; Parent "eb2c62c4-9b99-40bb-908e-b2f18f6ef74f";
II	PacBio	exon	3324387	3324620	.	+	.	gene_id "SPBC17D11.08"; transcript_id "eb2c62c4-9b99-40bb-908e-b2f18f6ef74f"; ID "exon-16343"; Parent "eb2c62c4-9b99-40bb-908e-b2f18f6ef74f";
II	PacBio	exon	3324661	3325524	.	+	.	gene_id "SPBC17D11.08"; transcript_id "eb2c62c4-9b99-40bb-908e-b2f18f6ef74f"; ID "exon-16344"; Parent "eb2c62c4-9b99-40bb-908e-b2f18f6ef74f";
II	PacBio	exon	3325569	3326113	.	+	.	gene_id "SPBC17D11.08"; transcript_id "eb2c62c4-9b99-40bb-908e-b2f18f6ef74f"; ID "exon-16345"; Parent "eb2c62c4-9b99-40bb-908e-b2f18f6ef74f";
II	PacBio	CDS	3324029	3324271	.	+	.	gene_id "SPBC17D11.08"; transcript_id "eb2c62c4-9b99-40bb-908e-b2f18f6ef74f"; ID "cds-12763"; Parent "eb2c62c4-9b99-40bb-908e-b2f18f6ef74f";
II	PacBio	CDS	3324387	3324620	.	+	.	gene_id "SPBC17D11.08"; transcript_id "eb2c62c4-9b99-40bb-908e-b2f18f6ef74f"; ID "cds-12764"; Parent "eb2c62c4-9b99-40bb-908e-b2f18f6ef74f";
II	PacBio	CDS	3324661	3324942	.	+	.	gene_id "SPBC17D11.08"; transcript_id "eb2c62c4-9b99-40bb-908e-b2f18f6ef74f"; ID "cds-12765"; Parent "eb2c62c4-9b99-40bb-908e-b2f18f6ef74f";
II	PacBio	five_prime_utr	3323993	3324028	.	+	.	gene_id "SPBC17D11.08"; transcript_id "eb2c62c4-9b99-40bb-908e-b2f18f6ef74f"; ID "nbis-five_prime_utr-4960"; Parent "eb2c62c4-9b99-40bb-908e-b2f18f6ef74f"; original_biotype "five_prime_UTR";
II	PacBio	three_prime_utr	3324943	3325524	.	+	.	gene_id "SPBC17D11.08"; transcript_id "eb2c62c4-9b99-40bb-908e-b2f18f6ef74f"; ID "nbis-three_prime_utr-4990"; Parent "eb2c62c4-9b99-40bb-908e-b2f18f6ef74f"; original_biotype "three_prime_UTR";
II	PacBio	three_prime_utr	3325569	3326113	.	+	.	gene_id "SPBC17D11.08"; transcript_id "eb2c62c4-9b99-40bb-908e-b2f18f6ef74f"; ID "nbis-three_prime_utr-4990"; Parent "eb2c62c4-9b99-40bb-908e-b2f18f6ef74f"; original_biotype "three_prime_UTR";
II	PacBio	transcript	3323993	3326113	.	+	.	gene_id "SPBC17D11.08"; transcript_id "SPBC17D11.08.1"; ID "SPBC17D11.08.1"; Parent "SPBC17D11.08";
II	PacBio	exon	3323993	3324271	.	+	.	gene_id "SPBC17D11.08"; transcript_id "SPBC17D11.08.1"; ID "exon-16337"; Parent "SPBC17D11.08.1";
II	PacBio	exon	3324387	3324620	.	+	.	gene_id "SPBC17D11.08"; transcript_id "SPBC17D11.08.1"; ID "exon-16338"; Parent "SPBC17D11.08.1";
II	PacBio	exon	3324661	3324902	.	+	.	gene_id "SPBC17D11.08"; transcript_id "SPBC17D11.08.1"; ID "exon-16339"; Parent "SPBC17D11.08.1";
II	PacBio	exon	3324967	3325524	.	+	.	gene_id "SPBC17D11.08"; transcript_id "SPBC17D11.08.1"; ID "exon-16340"; Parent "SPBC17D11.08.1";
II	PacBio	exon	3325569	3326113	.	+	.	gene_id "SPBC17D11.08"; transcript_id "SPBC17D11.08.1"; ID "exon-16341"; Parent "SPBC17D11.08.1";
II	PacBio	CDS	3324029	3324271	.	+	.	gene_id "SPBC17D11.08"; transcript_id "SPBC17D11.08.1"; ID "cds-12758"; Parent "SPBC17D11.08.1";
II	PacBio	CDS	3324387	3324620	.	+	.	gene_id "SPBC17D11.08"; transcript_id "SPBC17D11.08.1"; ID "cds-12759"; Parent "SPBC17D11.08.1";
II	PacBio	CDS	3324661	3324902	.	+	.	gene_id "SPBC17D11.08"; transcript_id "SPBC17D11.08.1"; ID "cds-12760"; Parent "SPBC17D11.08.1";
II	PacBio	CDS	3324967	3325524	.	+	.	gene_id "SPBC17D11.08"; transcript_id "SPBC17D11.08.1"; ID "cds-12761"; Parent "SPBC17D11.08.1";
II	PacBio	CDS	3325569	3325599	.	+	.	gene_id "SPBC17D11.08"; transcript_id "SPBC17D11.08.1"; ID "cds-12762"; Parent "SPBC17D11.08.1";
II	PacBio	five_prime_utr	3323993	3324028	.	+	.	gene_id "SPBC17D11.08"; transcript_id "SPBC17D11.08.1"; ID "nbis-five_prime_utr-7405"; Parent "SPBC17D11.08.1"; original_biotype "five_prime_UTR";
II	PacBio	three_prime_utr	3325600	3326113	.	+	.	gene_id "SPBC17D11.08"; transcript_id "SPBC17D11.08.1"; ID "nbis-three_prime_utr-7449"; Parent "SPBC17D11.08.1"; original_biotype "three_prime_UTR";
II	PacBio	transcript	3323993	3326192	.	+	.	gene_id "SPBC17D11.08"; transcript_id "a5270756-4473-4cbb-ba45-a4e0faf99fc9"; ID "a5270756-4473-4cbb-ba45-a4e0faf99fc9"; Parent "SPBC17D11.08";
II	PacBio	exon	3323993	3324271	.	+	.	gene_id "SPBC17D11.08"; transcript_id "a5270756-4473-4cbb-ba45-a4e0faf99fc9"; ID "exon-16351"; Parent "a5270756-4473-4cbb-ba45-a4e0faf99fc9";
II	PacBio	exon	3324387	3324902	.	+	.	gene_id "SPBC17D11.08"; transcript_id "a5270756-4473-4cbb-ba45-a4e0faf99fc9"; ID "exon-16352"; Parent "a5270756-4473-4cbb-ba45-a4e0faf99fc9";
II	PacBio	exon	3324967	3325524	.	+	.	gene_id "SPBC17D11.08"; transcript_id "a5270756-4473-4cbb-ba45-a4e0faf99fc9"; ID "exon-16353"; Parent "a5270756-4473-4cbb-ba45-a4e0faf99fc9";
II	PacBio	exon	3325569	3326192	.	+	.	gene_id "SPBC17D11.08"; transcript_id "a5270756-4473-4cbb-ba45-a4e0faf99fc9"; ID "exon-16354"; Parent "a5270756-4473-4cbb-ba45-a4e0faf99fc9";
II	PacBio	CDS	3324889	3324902	.	+	.	gene_id "SPBC17D11.08"; transcript_id "a5270756-4473-4cbb-ba45-a4e0faf99fc9"; ID "cds-12771"; Parent "a5270756-4473-4cbb-ba45-a4e0faf99fc9";
II	PacBio	CDS	3324967	3325524	.	+	.	gene_id "SPBC17D11.08"; transcript_id "a5270756-4473-4cbb-ba45-a4e0faf99fc9"; ID "cds-12772"; Parent "a5270756-4473-4cbb-ba45-a4e0faf99fc9";
II	PacBio	CDS	3325569	3325599	.	+	.	gene_id "SPBC17D11.08"; transcript_id "a5270756-4473-4cbb-ba45-a4e0faf99fc9"; ID "cds-12773"; Parent "a5270756-4473-4cbb-ba45-a4e0faf99fc9";
II	PacBio	five_prime_utr	3323993	3324271	.	+	.	gene_id "SPBC17D11.08"; transcript_id "a5270756-4473-4cbb-ba45-a4e0faf99fc9"; ID "nbis-five_prime_utr-3458"; Parent "a5270756-4473-4cbb-ba45-a4e0faf99fc9"; original_biotype "five_prime_UTR";
II	PacBio	five_prime_utr	3324387	3324888	.	+	.	gene_id "SPBC17D11.08"; transcript_id "a5270756-4473-4cbb-ba45-a4e0faf99fc9"; ID "nbis-five_prime_utr-3458"; Parent "a5270756-4473-4cbb-ba45-a4e0faf99fc9"; original_biotype "five_prime_UTR";
II	PacBio	three_prime_utr	3325600	3326192	.	+	.	gene_id "SPBC17D11.08"; transcript_id "a5270756-4473-4cbb-ba45-a4e0faf99fc9"; ID "nbis-three_prime_utr-3475"; Parent "a5270756-4473-4cbb-ba45-a4e0faf99fc9"; original_biotype "three_prime_UTR";
II	PacBio	transcript	3323993	3326192	.	+	.	gene_id "SPBC17D11.08"; transcript_id "SPBC17D11.08.1-1"; ID "SPBC17D11.08.1-1"; Parent "SPBC17D11.08";
II	PacBio	exon	3323993	3324271	.	+	.	gene_id "SPBC17D11.08"; transcript_id "SPBC17D11.08.1-1"; ID "exon-16346"; Parent "SPBC17D11.08.1-1";
II	PacBio	exon	3324387	3324620	.	+	.	gene_id "SPBC17D11.08"; transcript_id "SPBC17D11.08.1-1"; ID "exon-16347"; Parent "SPBC17D11.08.1-1";
II	PacBio	exon	3324661	3324902	.	+	.	gene_id "SPBC17D11.08"; transcript_id "SPBC17D11.08.1-1"; ID "exon-16348"; Parent "SPBC17D11.08.1-1";
II	PacBio	exon	3324967	3325524	.	+	.	gene_id "SPBC17D11.08"; transcript_id "SPBC17D11.08.1-1"; ID "exon-16349"; Parent "SPBC17D11.08.1-1";
II	PacBio	exon	3325569	3326192	.	+	.	gene_id "SPBC17D11.08"; transcript_id "SPBC17D11.08.1-1"; ID "exon-16350"; Parent "SPBC17D11.08.1-1";
II	PacBio	CDS	3324029	3324271	.	+	.	gene_id "SPBC17D11.08"; transcript_id "SPBC17D11.08.1-1"; ID "cds-12766"; Parent "SPBC17D11.08.1-1";
II	PacBio	CDS	3324387	3324620	.	+	.	gene_id "SPBC17D11.08"; transcript_id "SPBC17D11.08.1-1"; ID "cds-12767"; Parent "SPBC17D11.08.1-1";
II	PacBio	CDS	3324661	3324902	.	+	.	gene_id "SPBC17D11.08"; transcript_id "SPBC17D11.08.1-1"; ID "cds-12768"; Parent "SPBC17D11.08.1-1";
II	PacBio	CDS	3324967	3325524	.	+	.	gene_id "SPBC17D11.08"; transcript_id "SPBC17D11.08.1-1"; ID "cds-12769"; Parent "SPBC17D11.08.1-1";
II	PacBio	CDS	3325569	3325599	.	+	.	gene_id "SPBC17D11.08"; transcript_id "SPBC17D11.08.1-1"; ID "cds-12770"; Parent "SPBC17D11.08.1-1";
II	PacBio	five_prime_utr	3323993	3324028	.	+	.	gene_id "SPBC17D11.08"; transcript_id "SPBC17D11.08.1-1"; ID "nbis-five_prime_utr-7406"; Parent "SPBC17D11.08.1-1"; original_biotype "five_prime_UTR";
II	PacBio	three_prime_utr	3325600	3326192	.	+	.	gene_id "SPBC17D11.08"; transcript_id "SPBC17D11.08.1-1"; ID "nbis-three_prime_utr-7450"; Parent "SPBC17D11.08.1-1"; original_biotype "three_prime_UTR";
II	PacBio	gene	3326658	3329592	.	+	.	gene_id "SPBC17D1.01"; transcript_id "996fdbeb-1215-455e-aa94-7328a41bafc5"; ID "SPBC17D1.01";
II	PacBio	transcript	3326658	3329592	.	+	.	gene_id "SPBC17D1.01"; transcript_id "996fdbeb-1215-455e-aa94-7328a41bafc5"; ID "996fdbeb-1215-455e-aa94-7328a41bafc5"; Parent "SPBC17D1.01";
II	PacBio	exon	3326658	3327476	.	+	.	gene_id "SPBC17D1.01"; transcript_id "996fdbeb-1215-455e-aa94-7328a41bafc5"; ID "exon-16355"; Parent "996fdbeb-1215-455e-aa94-7328a41bafc5";
II	PacBio	exon	3327597	3329592	.	+	.	gene_id "SPBC17D1.01"; transcript_id "996fdbeb-1215-455e-aa94-7328a41bafc5"; ID "exon-16356"; Parent "996fdbeb-1215-455e-aa94-7328a41bafc5";
II	PacBio	CDS	3327279	3327476	.	+	.	gene_id "SPBC17D1.01"; transcript_id "996fdbeb-1215-455e-aa94-7328a41bafc5"; ID "cds-12774"; Parent "996fdbeb-1215-455e-aa94-7328a41bafc5";
II	PacBio	CDS	3327597	3328913	.	+	.	gene_id "SPBC17D1.01"; transcript_id "996fdbeb-1215-455e-aa94-7328a41bafc5"; ID "cds-12775"; Parent "996fdbeb-1215-455e-aa94-7328a41bafc5";
II	PacBio	five_prime_utr	3326658	3327278	.	+	.	gene_id "SPBC17D1.01"; transcript_id "996fdbeb-1215-455e-aa94-7328a41bafc5"; ID "nbis-five_prime_utr-3214"; Parent "996fdbeb-1215-455e-aa94-7328a41bafc5"; original_biotype "five_prime_UTR";
II	PacBio	three_prime_utr	3328914	3329592	.	+	.	gene_id "SPBC17D1.01"; transcript_id "996fdbeb-1215-455e-aa94-7328a41bafc5"; ID "nbis-three_prime_utr-3229"; Parent "996fdbeb-1215-455e-aa94-7328a41bafc5"; original_biotype "three_prime_UTR";
II	PacBio	transcript	3327207	3329592	.	+	.	gene_id "SPBC17D1.01"; transcript_id "996fdbeb-1215-455e-aa94-7328a41bafc5-1"; ID "996fdbeb-1215-455e-aa94-7328a41bafc5-1"; Parent "SPBC17D1.01";
II	PacBio	exon	3327207	3327476	.	+	.	gene_id "SPBC17D1.01"; transcript_id "996fdbeb-1215-455e-aa94-7328a41bafc5-1"; ID "exon-16357"; Parent "996fdbeb-1215-455e-aa94-7328a41bafc5-1";
II	PacBio	exon	3327597	3329592	.	+	.	gene_id "SPBC17D1.01"; transcript_id "996fdbeb-1215-455e-aa94-7328a41bafc5-1"; ID "exon-16358"; Parent "996fdbeb-1215-455e-aa94-7328a41bafc5-1";
II	PacBio	CDS	3327279	3327476	.	+	.	gene_id "SPBC17D1.01"; transcript_id "996fdbeb-1215-455e-aa94-7328a41bafc5-1"; ID "cds-12776"; Parent "996fdbeb-1215-455e-aa94-7328a41bafc5-1";
II	PacBio	CDS	3327597	3328913	.	+	.	gene_id "SPBC17D1.01"; transcript_id "996fdbeb-1215-455e-aa94-7328a41bafc5-1"; ID "cds-12777"; Parent "996fdbeb-1215-455e-aa94-7328a41bafc5-1";
II	PacBio	five_prime_utr	3327207	3327278	.	+	.	gene_id "SPBC17D1.01"; transcript_id "996fdbeb-1215-455e-aa94-7328a41bafc5-1"; ID "nbis-five_prime_utr-3215"; Parent "996fdbeb-1215-455e-aa94-7328a41bafc5-1"; original_biotype "five_prime_UTR";
II	PacBio	three_prime_utr	3328914	3329592	.	+	.	gene_id "SPBC17D1.01"; transcript_id "996fdbeb-1215-455e-aa94-7328a41bafc5-1"; ID "nbis-three_prime_utr-3230"; Parent "996fdbeb-1215-455e-aa94-7328a41bafc5-1"; original_biotype "three_prime_UTR";
II	PacBio	gene	3329781	3331617	.	+	.	gene_id "SPBC17D1.02"; transcript_id "SPBC17D1.02.1"; ID "SPBC17D1.02";
II	PacBio	transcript	3329781	3331617	.	+	.	gene_id "SPBC17D1.02"; transcript_id "SPBC17D1.02.1"; ID "SPBC17D1.02.1"; Parent "SPBC17D1.02";
II	PacBio	exon	3329781	3329977	.	+	.	gene_id "SPBC17D1.02"; transcript_id "SPBC17D1.02.1"; ID "exon-16359"; Parent "SPBC17D1.02.1";
II	PacBio	exon	3330050	3330240	.	+	.	gene_id "SPBC17D1.02"; transcript_id "SPBC17D1.02.1"; ID "exon-16360"; Parent "SPBC17D1.02.1";
II	PacBio	exon	3330289	3330967	.	+	.	gene_id "SPBC17D1.02"; transcript_id "SPBC17D1.02.1"; ID "exon-16361"; Parent "SPBC17D1.02.1";
II	PacBio	exon	3331014	3331617	.	+	.	gene_id "SPBC17D1.02"; transcript_id "SPBC17D1.02.1"; ID "exon-16362"; Parent "SPBC17D1.02.1";
II	PacBio	CDS	3329819	3329977	.	+	.	gene_id "SPBC17D1.02"; transcript_id "SPBC17D1.02.1"; ID "cds-12778"; Parent "SPBC17D1.02.1";
II	PacBio	CDS	3330050	3330240	.	+	.	gene_id "SPBC17D1.02"; transcript_id "SPBC17D1.02.1"; ID "cds-12779"; Parent "SPBC17D1.02.1";
II	PacBio	CDS	3330289	3330967	.	+	.	gene_id "SPBC17D1.02"; transcript_id "SPBC17D1.02.1"; ID "cds-12780"; Parent "SPBC17D1.02.1";
II	PacBio	CDS	3331014	3331496	.	+	.	gene_id "SPBC17D1.02"; transcript_id "SPBC17D1.02.1"; ID "cds-12781"; Parent "SPBC17D1.02.1";
II	PacBio	five_prime_utr	3329781	3329818	.	+	.	gene_id "SPBC17D1.02"; transcript_id "SPBC17D1.02.1"; ID "nbis-five_prime_utr-7389"; Parent "SPBC17D1.02.1"; original_biotype "five_prime_UTR";
II	PacBio	three_prime_utr	3331497	3331617	.	+	.	gene_id "SPBC17D1.02"; transcript_id "SPBC17D1.02.1"; ID "nbis-three_prime_utr-7433"; Parent "SPBC17D1.02.1"; original_biotype "three_prime_UTR";
II	PacBio	gene	3331618	3332922	.	-	.	gene_id "SPBC17D1.03c"; transcript_id "SPBC17D1.03c.1-2"; ID "SPBC17D1.03c";
II	PacBio	transcript	3331618	3332922	.	-	.	gene_id "SPBC17D1.03c"; transcript_id "SPBC17D1.03c.1-2"; ID "SPBC17D1.03c.1-2"; Parent "SPBC17D1.03c";
II	PacBio	exon	3331618	3332185	.	-	.	gene_id "SPBC17D1.03c"; transcript_id "SPBC17D1.03c.1-2"; ID "exon-16363"; Parent "SPBC17D1.03c.1-2";
II	PacBio	exon	3332292	3332627	.	-	.	gene_id "SPBC17D1.03c"; transcript_id "SPBC17D1.03c.1-2"; ID "exon-16364"; Parent "SPBC17D1.03c.1-2";
II	PacBio	exon	3332726	3332922	.	-	.	gene_id "SPBC17D1.03c"; transcript_id "SPBC17D1.03c.1-2"; ID "exon-16365"; Parent "SPBC17D1.03c.1-2";
II	PacBio	CDS	3331753	3332185	.	-	.	gene_id "SPBC17D1.03c"; transcript_id "SPBC17D1.03c.1-2"; ID "cds-12782"; Parent "SPBC17D1.03c.1-2";
II	PacBio	CDS	3332292	3332627	.	-	.	gene_id "SPBC17D1.03c"; transcript_id "SPBC17D1.03c.1-2"; ID "cds-12783"; Parent "SPBC17D1.03c.1-2";
II	PacBio	CDS	3332726	3332769	.	-	.	gene_id "SPBC17D1.03c"; transcript_id "SPBC17D1.03c.1-2"; ID "cds-12784"; Parent "SPBC17D1.03c.1-2";
II	PacBio	five_prime_utr	3332770	3332922	.	-	.	gene_id "SPBC17D1.03c"; transcript_id "SPBC17D1.03c.1-2"; ID "nbis-five_prime_utr-7392"; Parent "SPBC17D1.03c.1-2"; original_biotype "five_prime_UTR";
II	PacBio	three_prime_utr	3331618	3331752	.	-	.	gene_id "SPBC17D1.03c"; transcript_id "SPBC17D1.03c.1-2"; ID "nbis-three_prime_utr-7436"; Parent "SPBC17D1.03c.1-2"; original_biotype "three_prime_UTR";
II	PacBio	transcript	3331682	3332818	.	-	.	gene_id "SPBC17D1.03c"; transcript_id "SPBC17D1.03c.1-1"; ID "SPBC17D1.03c.1-1"; Parent "SPBC17D1.03c";
II	PacBio	exon	3331682	3332185	.	-	.	gene_id "SPBC17D1.03c"; transcript_id "SPBC17D1.03c.1-1"; ID "exon-16366"; Parent "SPBC17D1.03c.1-1";
II	PacBio	exon	3332292	3332627	.	-	.	gene_id "SPBC17D1.03c"; transcript_id "SPBC17D1.03c.1-1"; ID "exon-16367"; Parent "SPBC17D1.03c.1-1";
II	PacBio	exon	3332726	3332818	.	-	.	gene_id "SPBC17D1.03c"; transcript_id "SPBC17D1.03c.1-1"; ID "exon-16368"; Parent "SPBC17D1.03c.1-1";
II	PacBio	CDS	3331753	3332185	.	-	.	gene_id "SPBC17D1.03c"; transcript_id "SPBC17D1.03c.1-1"; ID "cds-12785"; Parent "SPBC17D1.03c.1-1";
II	PacBio	CDS	3332292	3332627	.	-	.	gene_id "SPBC17D1.03c"; transcript_id "SPBC17D1.03c.1-1"; ID "cds-12786"; Parent "SPBC17D1.03c.1-1";
II	PacBio	CDS	3332726	3332769	.	-	.	gene_id "SPBC17D1.03c"; transcript_id "SPBC17D1.03c.1-1"; ID "cds-12787"; Parent "SPBC17D1.03c.1-1";
II	PacBio	five_prime_utr	3332770	3332818	.	-	.	gene_id "SPBC17D1.03c"; transcript_id "SPBC17D1.03c.1-1"; ID "nbis-five_prime_utr-7391"; Parent "SPBC17D1.03c.1-1"; original_biotype "five_prime_UTR";
II	PacBio	three_prime_utr	3331682	3331752	.	-	.	gene_id "SPBC17D1.03c"; transcript_id "SPBC17D1.03c.1-1"; ID "nbis-three_prime_utr-7435"; Parent "SPBC17D1.03c.1-1"; original_biotype "three_prime_UTR";
II	PacBio	transcript	3331682	3332922	.	-	.	gene_id "SPBC17D1.03c"; transcript_id "SPBC17D1.03c.1"; ID "SPBC17D1.03c.1"; Parent "SPBC17D1.03c";
II	PacBio	exon	3331682	3332185	.	-	.	gene_id "SPBC17D1.03c"; transcript_id "SPBC17D1.03c.1"; ID "exon-16369"; Parent "SPBC17D1.03c.1";
II	PacBio	exon	3332292	3332627	.	-	.	gene_id "SPBC17D1.03c"; transcript_id "SPBC17D1.03c.1"; ID "exon-16370"; Parent "SPBC17D1.03c.1";
II	PacBio	exon	3332726	3332922	.	-	.	gene_id "SPBC17D1.03c"; transcript_id "SPBC17D1.03c.1"; ID "exon-16371"; Parent "SPBC17D1.03c.1";
II	PacBio	CDS	3331753	3332185	.	-	.	gene_id "SPBC17D1.03c"; transcript_id "SPBC17D1.03c.1"; ID "cds-12788"; Parent "SPBC17D1.03c.1";
II	PacBio	CDS	3332292	3332627	.	-	.	gene_id "SPBC17D1.03c"; transcript_id "SPBC17D1.03c.1"; ID "cds-12789"; Parent "SPBC17D1.03c.1";
II	PacBio	CDS	3332726	3332769	.	-	.	gene_id "SPBC17D1.03c"; transcript_id "SPBC17D1.03c.1"; ID "cds-12790"; Parent "SPBC17D1.03c.1";
II	PacBio	five_prime_utr	3332770	3332922	.	-	.	gene_id "SPBC17D1.03c"; transcript_id "SPBC17D1.03c.1"; ID "nbis-five_prime_utr-7390"; Parent "SPBC17D1.03c.1"; original_biotype "five_prime_UTR";
II	PacBio	three_prime_utr	3331682	3331752	.	-	.	gene_id "SPBC17D1.03c"; transcript_id "SPBC17D1.03c.1"; ID "nbis-three_prime_utr-7434"; Parent "SPBC17D1.03c.1"; original_biotype "three_prime_UTR";
II	PacBio	gene	3333397	3334400	.	+	.	gene_id "SPBC17D1.04"; transcript_id "f9611c58-010e-465d-8118-6b45e5eef4bc"; ID "SPBC17D1.04";
II	PacBio	transcript	3333397	3334400	.	+	.	gene_id "SPBC17D1.04"; transcript_id "f9611c58-010e-465d-8118-6b45e5eef4bc"; ID "f9611c58-010e-465d-8118-6b45e5eef4bc"; Parent "SPBC17D1.04";
II	PacBio	exon	3333397	3334400	.	+	.	gene_id "SPBC17D1.04"; transcript_id "f9611c58-010e-465d-8118-6b45e5eef4bc"; ID "exon-16372"; Parent "f9611c58-010e-465d-8118-6b45e5eef4bc";
II	PacBio	CDS	3333603	3334355	.	+	.	gene_id "SPBC17D1.04"; transcript_id "f9611c58-010e-465d-8118-6b45e5eef4bc"; ID "cds-12791"; Parent "f9611c58-010e-465d-8118-6b45e5eef4bc";
II	PacBio	five_prime_utr	3333397	3333602	.	+	.	gene_id "SPBC17D1.04"; transcript_id "f9611c58-010e-465d-8118-6b45e5eef4bc"; ID "nbis-five_prime_utr-5264"; Parent "f9611c58-010e-465d-8118-6b45e5eef4bc"; original_biotype "five_prime_UTR";
II	PacBio	three_prime_utr	3334356	3334400	.	+	.	gene_id "SPBC17D1.04"; transcript_id "f9611c58-010e-465d-8118-6b45e5eef4bc"; ID "nbis-three_prime_utr-5297"; Parent "f9611c58-010e-465d-8118-6b45e5eef4bc"; original_biotype "three_prime_UTR";
II	PacBio	gene	3335019	3337158	.	+	.	gene_id "SPBC17D1.05"; transcript_id "827bf201-6d69-4fbd-84b9-d5eca4259ef6"; ID "SPBC17D1.05";
II	PacBio	transcript	3335019	3337158	.	+	.	gene_id "SPBC17D1.05"; transcript_id "c6d18e86-9df1-4dcb-8169-f4253c95b83d"; ID "c6d18e86-9df1-4dcb-8169-f4253c95b83d"; Parent "SPBC17D1.05";
II	PacBio	exon	3335019	3337158	.	+	.	gene_id "SPBC17D1.05"; transcript_id "c6d18e86-9df1-4dcb-8169-f4253c95b83d"; ID "exon-16376"; Parent "c6d18e86-9df1-4dcb-8169-f4253c95b83d";
II	PacBio	CDS	3335110	3336216	.	+	.	gene_id "SPBC17D1.05"; transcript_id "c6d18e86-9df1-4dcb-8169-f4253c95b83d"; ID "cds-12793"; Parent "c6d18e86-9df1-4dcb-8169-f4253c95b83d";
II	PacBio	five_prime_utr	3335019	3335109	.	+	.	gene_id "SPBC17D1.05"; transcript_id "c6d18e86-9df1-4dcb-8169-f4253c95b83d"; ID "nbis-five_prime_utr-4173"; Parent "c6d18e86-9df1-4dcb-8169-f4253c95b83d"; original_biotype "five_prime_UTR";
II	PacBio	three_prime_utr	3336217	3337158	.	+	.	gene_id "SPBC17D1.05"; transcript_id "c6d18e86-9df1-4dcb-8169-f4253c95b83d"; ID "nbis-three_prime_utr-4196"; Parent "c6d18e86-9df1-4dcb-8169-f4253c95b83d"; original_biotype "three_prime_UTR";
II	PacBio	transcript	3335019	3337073	.	+	.	gene_id "SPBC17D1.05"; transcript_id "827bf201-6d69-4fbd-84b9-d5eca4259ef6"; ID "827bf201-6d69-4fbd-84b9-d5eca4259ef6"; Parent "SPBC17D1.05";
II	PacBio	exon	3335019	3337073	.	+	.	gene_id "SPBC17D1.05"; transcript_id "827bf201-6d69-4fbd-84b9-d5eca4259ef6"; ID "exon-16375"; Parent "827bf201-6d69-4fbd-84b9-d5eca4259ef6";
II	PacBio	CDS	3335110	3336216	.	+	.	gene_id "SPBC17D1.05"; transcript_id "827bf201-6d69-4fbd-84b9-d5eca4259ef6"; ID "cds-12792"; Parent "827bf201-6d69-4fbd-84b9-d5eca4259ef6";
II	PacBio	five_prime_utr	3335019	3335109	.	+	.	gene_id "SPBC17D1.05"; transcript_id "827bf201-6d69-4fbd-84b9-d5eca4259ef6"; ID "nbis-five_prime_utr-2742"; Parent "827bf201-6d69-4fbd-84b9-d5eca4259ef6"; original_biotype "five_prime_UTR";
II	PacBio	three_prime_utr	3336217	3337073	.	+	.	gene_id "SPBC17D1.05"; transcript_id "827bf201-6d69-4fbd-84b9-d5eca4259ef6"; ID "nbis-three_prime_utr-2748"; Parent "827bf201-6d69-4fbd-84b9-d5eca4259ef6"; original_biotype "three_prime_UTR";
II	PacBio	gene	3338731	3340901	.	+	.	gene_id "SPBC17D1.06"; transcript_id "969e87b8-281b-4374-9201-d2a4a7aaea20"; ID "SPBC17D1.06";
II	PacBio	transcript	3338731	3340901	.	+	.	gene_id "SPBC17D1.06"; transcript_id "fd702219-aa78-413c-aa03-2d32e6a06339"; ID "fd702219-aa78-413c-aa03-2d32e6a06339"; Parent "SPBC17D1.06";
II	PacBio	exon	3338731	3340901	.	+	.	gene_id "SPBC17D1.06"; transcript_id "fd702219-aa78-413c-aa03-2d32e6a06339"; ID "exon-16378"; Parent "fd702219-aa78-413c-aa03-2d32e6a06339";
II	PacBio	CDS	3338751	3340340	.	+	.	gene_id "SPBC17D1.06"; transcript_id "fd702219-aa78-413c-aa03-2d32e6a06339"; ID "cds-12795"; Parent "fd702219-aa78-413c-aa03-2d32e6a06339";
II	PacBio	five_prime_utr	3338731	3338750	.	+	.	gene_id "SPBC17D1.06"; transcript_id "fd702219-aa78-413c-aa03-2d32e6a06339"; ID "nbis-five_prime_utr-5364"; Parent "fd702219-aa78-413c-aa03-2d32e6a06339"; original_biotype "five_prime_UTR";
II	PacBio	three_prime_utr	3340341	3340901	.	+	.	gene_id "SPBC17D1.06"; transcript_id "fd702219-aa78-413c-aa03-2d32e6a06339"; ID "nbis-three_prime_utr-5394"; Parent "fd702219-aa78-413c-aa03-2d32e6a06339"; original_biotype "three_prime_UTR";
II	PacBio	transcript	3338731	3340649	.	+	.	gene_id "SPBC17D1.06"; transcript_id "969e87b8-281b-4374-9201-d2a4a7aaea20"; ID "969e87b8-281b-4374-9201-d2a4a7aaea20"; Parent "SPBC17D1.06";
II	PacBio	exon	3338731	3340649	.	+	.	gene_id "SPBC17D1.06"; transcript_id "969e87b8-281b-4374-9201-d2a4a7aaea20"; ID "exon-16377"; Parent "969e87b8-281b-4374-9201-d2a4a7aaea20";
II	PacBio	CDS	3338751	3340340	.	+	.	gene_id "SPBC17D1.06"; transcript_id "969e87b8-281b-4374-9201-d2a4a7aaea20"; ID "cds-12794"; Parent "969e87b8-281b-4374-9201-d2a4a7aaea20";
II	PacBio	five_prime_utr	3338731	3338750	.	+	.	gene_id "SPBC17D1.06"; transcript_id "969e87b8-281b-4374-9201-d2a4a7aaea20"; ID "nbis-five_prime_utr-3146"; Parent "969e87b8-281b-4374-9201-d2a4a7aaea20"; original_biotype "five_prime_UTR";
II	PacBio	three_prime_utr	3340341	3340649	.	+	.	gene_id "SPBC17D1.06"; transcript_id "969e87b8-281b-4374-9201-d2a4a7aaea20"; ID "nbis-three_prime_utr-3160"; Parent "969e87b8-281b-4374-9201-d2a4a7aaea20"; original_biotype "three_prime_UTR";
II	PacBio	gene	3340660	3342471	.	-	.	gene_id "SPBC17D1.07c"; transcript_id "b8485d7f-0f9e-4665-80ba-1c50a182bc9c"; ID "SPBC17D1.07c";
II	PacBio	transcript	3340660	3342471	.	-	.	gene_id "SPBC17D1.07c"; transcript_id "b8485d7f-0f9e-4665-80ba-1c50a182bc9c"; ID "b8485d7f-0f9e-4665-80ba-1c50a182bc9c"; Parent "SPBC17D1.07c";
II	PacBio	exon	3340660	3340899	.	-	.	gene_id "SPBC17D1.07c"; transcript_id "b8485d7f-0f9e-4665-80ba-1c50a182bc9c"; ID "exon-16379"; Parent "b8485d7f-0f9e-4665-80ba-1c50a182bc9c";
II	PacBio	exon	3340986	3341441	.	-	.	gene_id "SPBC17D1.07c"; transcript_id "b8485d7f-0f9e-4665-80ba-1c50a182bc9c"; ID "exon-16380"; Parent "b8485d7f-0f9e-4665-80ba-1c50a182bc9c";
II	PacBio	exon	3341488	3341950	.	-	.	gene_id "SPBC17D1.07c"; transcript_id "b8485d7f-0f9e-4665-80ba-1c50a182bc9c"; ID "exon-16381"; Parent "b8485d7f-0f9e-4665-80ba-1c50a182bc9c";
II	PacBio	exon	3341992	3342226	.	-	.	gene_id "SPBC17D1.07c"; transcript_id "b8485d7f-0f9e-4665-80ba-1c50a182bc9c"; ID "exon-16382"; Parent "b8485d7f-0f9e-4665-80ba-1c50a182bc9c";
II	PacBio	exon	3342272	3342471	.	-	.	gene_id "SPBC17D1.07c"; transcript_id "b8485d7f-0f9e-4665-80ba-1c50a182bc9c"; ID "exon-16383"; Parent "b8485d7f-0f9e-4665-80ba-1c50a182bc9c";
II	PacBio	CDS	3340725	3340899	.	-	.	gene_id "SPBC17D1.07c"; transcript_id "b8485d7f-0f9e-4665-80ba-1c50a182bc9c"; ID "cds-12796"; Parent "b8485d7f-0f9e-4665-80ba-1c50a182bc9c";
II	PacBio	CDS	3340986	3341441	.	-	.	gene_id "SPBC17D1.07c"; transcript_id "b8485d7f-0f9e-4665-80ba-1c50a182bc9c"; ID "cds-12797"; Parent "b8485d7f-0f9e-4665-80ba-1c50a182bc9c";
II	PacBio	CDS	3341488	3341950	.	-	.	gene_id "SPBC17D1.07c"; transcript_id "b8485d7f-0f9e-4665-80ba-1c50a182bc9c"; ID "cds-12798"; Parent "b8485d7f-0f9e-4665-80ba-1c50a182bc9c";
II	PacBio	CDS	3341992	3342226	.	-	.	gene_id "SPBC17D1.07c"; transcript_id "b8485d7f-0f9e-4665-80ba-1c50a182bc9c"; ID "cds-12799"; Parent "b8485d7f-0f9e-4665-80ba-1c50a182bc9c";
II	PacBio	CDS	3342272	3342373	.	-	.	gene_id "SPBC17D1.07c"; transcript_id "b8485d7f-0f9e-4665-80ba-1c50a182bc9c"; ID "cds-12800"; Parent "b8485d7f-0f9e-4665-80ba-1c50a182bc9c";
II	PacBio	five_prime_utr	3342374	3342471	.	-	.	gene_id "SPBC17D1.07c"; transcript_id "b8485d7f-0f9e-4665-80ba-1c50a182bc9c"; ID "nbis-five_prime_utr-3864"; Parent "b8485d7f-0f9e-4665-80ba-1c50a182bc9c"; original_biotype "five_prime_UTR";
II	PacBio	three_prime_utr	3340660	3340724	.	-	.	gene_id "SPBC17D1.07c"; transcript_id "b8485d7f-0f9e-4665-80ba-1c50a182bc9c"; ID "nbis-three_prime_utr-3885"; Parent "b8485d7f-0f9e-4665-80ba-1c50a182bc9c"; original_biotype "three_prime_UTR";
II	PacBio	gene	3344573	3346442	.	+	.	gene_id "SPBC11C11.01"; transcript_id "SPBC11C11.01.1"; ID "SPBC11C11.01";
II	PacBio	transcript	3344573	3346315	.	+	.	gene_id "SPBC11C11.01"; transcript_id "SPBC11C11.01.1"; ID "SPBC11C11.01.1"; Parent "SPBC11C11.01";
II	PacBio	exon	3344573	3344676	.	+	.	gene_id "SPBC11C11.01"; transcript_id "SPBC11C11.01.1"; ID "exon-16384"; Parent "SPBC11C11.01.1";
II	PacBio	exon	3344730	3344788	.	+	.	gene_id "SPBC11C11.01"; transcript_id "SPBC11C11.01.1"; ID "exon-16385"; Parent "SPBC11C11.01.1";
II	PacBio	exon	3344833	3344915	.	+	.	gene_id "SPBC11C11.01"; transcript_id "SPBC11C11.01.1"; ID "exon-16386"; Parent "SPBC11C11.01.1";
II	PacBio	exon	3344958	3345058	.	+	.	gene_id "SPBC11C11.01"; transcript_id "SPBC11C11.01.1"; ID "exon-16387"; Parent "SPBC11C11.01.1";
II	PacBio	exon	3345098	3345531	.	+	.	gene_id "SPBC11C11.01"; transcript_id "SPBC11C11.01.1"; ID "exon-16388"; Parent "SPBC11C11.01.1";
II	PacBio	exon	3345579	3345757	.	+	.	gene_id "SPBC11C11.01"; transcript_id "SPBC11C11.01.1"; ID "exon-16389"; Parent "SPBC11C11.01.1";
II	PacBio	exon	3345808	3346315	.	+	.	gene_id "SPBC11C11.01"; transcript_id "SPBC11C11.01.1"; ID "exon-16390"; Parent "SPBC11C11.01.1";
II	PacBio	CDS	3344613	3344676	.	+	.	gene_id "SPBC11C11.01"; transcript_id "SPBC11C11.01.1"; ID "cds-12801"; Parent "SPBC11C11.01.1";
II	PacBio	CDS	3344730	3344788	.	+	.	gene_id "SPBC11C11.01"; transcript_id "SPBC11C11.01.1"; ID "cds-12802"; Parent "SPBC11C11.01.1";
II	PacBio	CDS	3344833	3344915	.	+	.	gene_id "SPBC11C11.01"; transcript_id "SPBC11C11.01.1"; ID "cds-12803"; Parent "SPBC11C11.01.1";
II	PacBio	CDS	3344958	3345058	.	+	.	gene_id "SPBC11C11.01"; transcript_id "SPBC11C11.01.1"; ID "cds-12804"; Parent "SPBC11C11.01.1";
II	PacBio	CDS	3345098	3345531	.	+	.	gene_id "SPBC11C11.01"; transcript_id "SPBC11C11.01.1"; ID "cds-12805"; Parent "SPBC11C11.01.1";
II	PacBio	CDS	3345579	3345757	.	+	.	gene_id "SPBC11C11.01"; transcript_id "SPBC11C11.01.1"; ID "cds-12806"; Parent "SPBC11C11.01.1";
II	PacBio	CDS	3345808	3346288	.	+	.	gene_id "SPBC11C11.01"; transcript_id "SPBC11C11.01.1"; ID "cds-12807"; Parent "SPBC11C11.01.1";
II	PacBio	five_prime_utr	3344573	3344612	.	+	.	gene_id "SPBC11C11.01"; transcript_id "SPBC11C11.01.1"; ID "nbis-five_prime_utr-7030"; Parent "SPBC11C11.01.1"; original_biotype "five_prime_UTR";
II	PacBio	three_prime_utr	3346289	3346315	.	+	.	gene_id "SPBC11C11.01"; transcript_id "SPBC11C11.01.1"; ID "nbis-three_prime_utr-7068"; Parent "SPBC11C11.01.1"; original_biotype "three_prime_UTR";
II	PacBio	transcript	3344573	3346442	.	+	.	gene_id "SPBC11C11.01"; transcript_id "b0e39e8a-50e3-40bd-8da5-17e6b9ac3a87"; ID "b0e39e8a-50e3-40bd-8da5-17e6b9ac3a87"; Parent "SPBC11C11.01";
II	PacBio	exon	3344573	3344676	.	+	.	gene_id "SPBC11C11.01"; transcript_id "b0e39e8a-50e3-40bd-8da5-17e6b9ac3a87"; ID "exon-16416"; Parent "b0e39e8a-50e3-40bd-8da5-17e6b9ac3a87";
II	PacBio	exon	3344730	3344915	.	+	.	gene_id "SPBC11C11.01"; transcript_id "b0e39e8a-50e3-40bd-8da5-17e6b9ac3a87"; ID "exon-16417"; Parent "b0e39e8a-50e3-40bd-8da5-17e6b9ac3a87";
II	PacBio	exon	3344958	3345531	.	+	.	gene_id "SPBC11C11.01"; transcript_id "b0e39e8a-50e3-40bd-8da5-17e6b9ac3a87"; ID "exon-16418"; Parent "b0e39e8a-50e3-40bd-8da5-17e6b9ac3a87";
II	PacBio	exon	3345579	3345757	.	+	.	gene_id "SPBC11C11.01"; transcript_id "b0e39e8a-50e3-40bd-8da5-17e6b9ac3a87"; ID "exon-16419"; Parent "b0e39e8a-50e3-40bd-8da5-17e6b9ac3a87";
II	PacBio	exon	3345808	3346442	.	+	.	gene_id "SPBC11C11.01"; transcript_id "b0e39e8a-50e3-40bd-8da5-17e6b9ac3a87"; ID "exon-16420"; Parent "b0e39e8a-50e3-40bd-8da5-17e6b9ac3a87";
II	PacBio	CDS	3345124	3345531	.	+	.	gene_id "SPBC11C11.01"; transcript_id "b0e39e8a-50e3-40bd-8da5-17e6b9ac3a87"; ID "cds-12830"; Parent "b0e39e8a-50e3-40bd-8da5-17e6b9ac3a87";
II	PacBio	CDS	3345579	3345757	.	+	.	gene_id "SPBC11C11.01"; transcript_id "b0e39e8a-50e3-40bd-8da5-17e6b9ac3a87"; ID "cds-12831"; Parent "b0e39e8a-50e3-40bd-8da5-17e6b9ac3a87";
II	PacBio	CDS	3345808	3346288	.	+	.	gene_id "SPBC11C11.01"; transcript_id "b0e39e8a-50e3-40bd-8da5-17e6b9ac3a87"; ID "cds-12832"; Parent "b0e39e8a-50e3-40bd-8da5-17e6b9ac3a87";
II	PacBio	five_prime_utr	3344573	3344676	.	+	.	gene_id "SPBC11C11.01"; transcript_id "b0e39e8a-50e3-40bd-8da5-17e6b9ac3a87"; ID "nbis-five_prime_utr-3683"; Parent "b0e39e8a-50e3-40bd-8da5-17e6b9ac3a87"; original_biotype "five_prime_UTR";
II	PacBio	five_prime_utr	3344730	3344915	.	+	.	gene_id "SPBC11C11.01"; transcript_id "b0e39e8a-50e3-40bd-8da5-17e6b9ac3a87"; ID "nbis-five_prime_utr-3683"; Parent "b0e39e8a-50e3-40bd-8da5-17e6b9ac3a87"; original_biotype "five_prime_UTR";
II	PacBio	five_prime_utr	3344958	3345123	.	+	.	gene_id "SPBC11C11.01"; transcript_id "b0e39e8a-50e3-40bd-8da5-17e6b9ac3a87"; ID "nbis-five_prime_utr-3683"; Parent "b0e39e8a-50e3-40bd-8da5-17e6b9ac3a87"; original_biotype "five_prime_UTR";
II	PacBio	three_prime_utr	3346289	3346442	.	+	.	gene_id "SPBC11C11.01"; transcript_id "b0e39e8a-50e3-40bd-8da5-17e6b9ac3a87"; ID "nbis-three_prime_utr-3703"; Parent "b0e39e8a-50e3-40bd-8da5-17e6b9ac3a87"; original_biotype "three_prime_UTR";
II	PacBio	transcript	3344573	3346442	.	+	.	gene_id "SPBC11C11.01"; transcript_id "de51013c-972c-4bfc-972c-c2459d24db14"; ID "de51013c-972c-4bfc-972c-c2459d24db14"; Parent "SPBC11C11.01";
II	PacBio	exon	3344573	3344676	.	+	.	gene_id "SPBC11C11.01"; transcript_id "de51013c-972c-4bfc-972c-c2459d24db14"; ID "exon-16421"; Parent "de51013c-972c-4bfc-972c-c2459d24db14";
II	PacBio	exon	3344833	3344915	.	+	.	gene_id "SPBC11C11.01"; transcript_id "de51013c-972c-4bfc-972c-c2459d24db14"; ID "exon-16422"; Parent "de51013c-972c-4bfc-972c-c2459d24db14";
II	PacBio	exon	3344958	3345058	.	+	.	gene_id "SPBC11C11.01"; transcript_id "de51013c-972c-4bfc-972c-c2459d24db14"; ID "exon-16423"; Parent "de51013c-972c-4bfc-972c-c2459d24db14";
II	PacBio	exon	3345098	3345531	.	+	.	gene_id "SPBC11C11.01"; transcript_id "de51013c-972c-4bfc-972c-c2459d24db14"; ID "exon-16424"; Parent "de51013c-972c-4bfc-972c-c2459d24db14";
II	PacBio	exon	3345579	3345757	.	+	.	gene_id "SPBC11C11.01"; transcript_id "de51013c-972c-4bfc-972c-c2459d24db14"; ID "exon-16425"; Parent "de51013c-972c-4bfc-972c-c2459d24db14";
II	PacBio	exon	3345808	3346442	.	+	.	gene_id "SPBC11C11.01"; transcript_id "de51013c-972c-4bfc-972c-c2459d24db14"; ID "exon-16426"; Parent "de51013c-972c-4bfc-972c-c2459d24db14";
II	PacBio	CDS	3345124	3345531	.	+	.	gene_id "SPBC11C11.01"; transcript_id "de51013c-972c-4bfc-972c-c2459d24db14"; ID "cds-12833"; Parent "de51013c-972c-4bfc-972c-c2459d24db14";
II	PacBio	CDS	3345579	3345757	.	+	.	gene_id "SPBC11C11.01"; transcript_id "de51013c-972c-4bfc-972c-c2459d24db14"; ID "cds-12834"; Parent "de51013c-972c-4bfc-972c-c2459d24db14";
II	PacBio	CDS	3345808	3346288	.	+	.	gene_id "SPBC11C11.01"; transcript_id "de51013c-972c-4bfc-972c-c2459d24db14"; ID "cds-12835"; Parent "de51013c-972c-4bfc-972c-c2459d24db14";
II	PacBio	five_prime_utr	3344573	3344676	.	+	.	gene_id "SPBC11C11.01"; transcript_id "de51013c-972c-4bfc-972c-c2459d24db14"; ID "nbis-five_prime_utr-4678"; Parent "de51013c-972c-4bfc-972c-c2459d24db14"; original_biotype "five_prime_UTR";
II	PacBio	five_prime_utr	3344833	3344915	.	+	.	gene_id "SPBC11C11.01"; transcript_id "de51013c-972c-4bfc-972c-c2459d24db14"; ID "nbis-five_prime_utr-4678"; Parent "de51013c-972c-4bfc-972c-c2459d24db14"; original_biotype "five_prime_UTR";
II	PacBio	five_prime_utr	3344958	3345058	.	+	.	gene_id "SPBC11C11.01"; transcript_id "de51013c-972c-4bfc-972c-c2459d24db14"; ID "nbis-five_prime_utr-4678"; Parent "de51013c-972c-4bfc-972c-c2459d24db14"; original_biotype "five_prime_UTR";
II	PacBio	five_prime_utr	3345098	3345123	.	+	.	gene_id "SPBC11C11.01"; transcript_id "de51013c-972c-4bfc-972c-c2459d24db14"; ID "nbis-five_prime_utr-4678"; Parent "de51013c-972c-4bfc-972c-c2459d24db14"; original_biotype "five_prime_UTR";
II	PacBio	three_prime_utr	3346289	3346442	.	+	.	gene_id "SPBC11C11.01"; transcript_id "de51013c-972c-4bfc-972c-c2459d24db14"; ID "nbis-three_prime_utr-4708"; Parent "de51013c-972c-4bfc-972c-c2459d24db14"; original_biotype "three_prime_UTR";
II	PacBio	transcript	3344573	3346442	.	+	.	gene_id "SPBC11C11.01"; transcript_id "SPBC11C11.01.1-1"; ID "SPBC11C11.01.1-1"; Parent "SPBC11C11.01";
II	PacBio	exon	3344573	3344676	.	+	.	gene_id "SPBC11C11.01"; transcript_id "SPBC11C11.01.1-1"; ID "exon-16409"; Parent "SPBC11C11.01.1-1";
II	PacBio	exon	3344730	3344788	.	+	.	gene_id "SPBC11C11.01"; transcript_id "SPBC11C11.01.1-1"; ID "exon-16410"; Parent "SPBC11C11.01.1-1";
II	PacBio	exon	3344833	3344915	.	+	.	gene_id "SPBC11C11.01"; transcript_id "SPBC11C11.01.1-1"; ID "exon-16411"; Parent "SPBC11C11.01.1-1";
II	PacBio	exon	3344958	3345058	.	+	.	gene_id "SPBC11C11.01"; transcript_id "SPBC11C11.01.1-1"; ID "exon-16412"; Parent "SPBC11C11.01.1-1";
II	PacBio	exon	3345098	3345531	.	+	.	gene_id "SPBC11C11.01"; transcript_id "SPBC11C11.01.1-1"; ID "exon-16413"; Parent "SPBC11C11.01.1-1";
II	PacBio	exon	3345579	3345757	.	+	.	gene_id "SPBC11C11.01"; transcript_id "SPBC11C11.01.1-1"; ID "exon-16414"; Parent "SPBC11C11.01.1-1";
II	PacBio	exon	3345808	3346442	.	+	.	gene_id "SPBC11C11.01"; transcript_id "SPBC11C11.01.1-1"; ID "exon-16415"; Parent "SPBC11C11.01.1-1";
II	PacBio	CDS	3344613	3344676	.	+	.	gene_id "SPBC11C11.01"; transcript_id "SPBC11C11.01.1-1"; ID "cds-12823"; Parent "SPBC11C11.01.1-1";
II	PacBio	CDS	3344730	3344788	.	+	.	gene_id "SPBC11C11.01"; transcript_id "SPBC11C11.01.1-1"; ID "cds-12824"; Parent "SPBC11C11.01.1-1";
II	PacBio	CDS	3344833	3344915	.	+	.	gene_id "SPBC11C11.01"; transcript_id "SPBC11C11.01.1-1"; ID "cds-12825"; Parent "SPBC11C11.01.1-1";
II	PacBio	CDS	3344958	3345058	.	+	.	gene_id "SPBC11C11.01"; transcript_id "SPBC11C11.01.1-1"; ID "cds-12826"; Parent "SPBC11C11.01.1-1";
II	PacBio	CDS	3345098	3345531	.	+	.	gene_id "SPBC11C11.01"; transcript_id "SPBC11C11.01.1-1"; ID "cds-12827"; Parent "SPBC11C11.01.1-1";
II	PacBio	CDS	3345579	3345757	.	+	.	gene_id "SPBC11C11.01"; transcript_id "SPBC11C11.01.1-1"; ID "cds-12828"; Parent "SPBC11C11.01.1-1";
II	PacBio	CDS	3345808	3346288	.	+	.	gene_id "SPBC11C11.01"; transcript_id "SPBC11C11.01.1-1"; ID "cds-12829"; Parent "SPBC11C11.01.1-1";
II	PacBio	five_prime_utr	3344573	3344612	.	+	.	gene_id "SPBC11C11.01"; transcript_id "SPBC11C11.01.1-1"; ID "nbis-five_prime_utr-7031"; Parent "SPBC11C11.01.1-1"; original_biotype "five_prime_UTR";
II	PacBio	three_prime_utr	3346289	3346442	.	+	.	gene_id "SPBC11C11.01"; transcript_id "SPBC11C11.01.1-1"; ID "nbis-three_prime_utr-7069"; Parent "SPBC11C11.01.1-1"; original_biotype "three_prime_UTR";
II	PacBio	transcript	3344573	3346442	.	+	.	gene_id "SPBC11C11.01"; transcript_id "73c15f9a-2472-432f-b58c-b60c13746479"; ID "73c15f9a-2472-432f-b58c-b60c13746479"; Parent "SPBC11C11.01";
II	PacBio	exon	3344573	3344676	.	+	.	gene_id "SPBC11C11.01"; transcript_id "73c15f9a-2472-432f-b58c-b60c13746479"; ID "exon-16403"; Parent "73c15f9a-2472-432f-b58c-b60c13746479";
II	PacBio	exon	3344730	3344788	.	+	.	gene_id "SPBC11C11.01"; transcript_id "73c15f9a-2472-432f-b58c-b60c13746479"; ID "exon-16404"; Parent "73c15f9a-2472-432f-b58c-b60c13746479";
II	PacBio	exon	3344833	3344915	.	+	.	gene_id "SPBC11C11.01"; transcript_id "73c15f9a-2472-432f-b58c-b60c13746479"; ID "exon-16405"; Parent "73c15f9a-2472-432f-b58c-b60c13746479";
II	PacBio	exon	3344958	3345531	.	+	.	gene_id "SPBC11C11.01"; transcript_id "73c15f9a-2472-432f-b58c-b60c13746479"; ID "exon-16406"; Parent "73c15f9a-2472-432f-b58c-b60c13746479";
II	PacBio	exon	3345579	3345757	.	+	.	gene_id "SPBC11C11.01"; transcript_id "73c15f9a-2472-432f-b58c-b60c13746479"; ID "exon-16407"; Parent "73c15f9a-2472-432f-b58c-b60c13746479";
II	PacBio	exon	3345808	3346442	.	+	.	gene_id "SPBC11C11.01"; transcript_id "73c15f9a-2472-432f-b58c-b60c13746479"; ID "exon-16408"; Parent "73c15f9a-2472-432f-b58c-b60c13746479";
II	PacBio	CDS	3344613	3344676	.	+	.	gene_id "SPBC11C11.01"; transcript_id "73c15f9a-2472-432f-b58c-b60c13746479"; ID "cds-12817"; Parent "73c15f9a-2472-432f-b58c-b60c13746479";
II	PacBio	CDS	3344730	3344788	.	+	.	gene_id "SPBC11C11.01"; transcript_id "73c15f9a-2472-432f-b58c-b60c13746479"; ID "cds-12818"; Parent "73c15f9a-2472-432f-b58c-b60c13746479";
II	PacBio	CDS	3344833	3344915	.	+	.	gene_id "SPBC11C11.01"; transcript_id "73c15f9a-2472-432f-b58c-b60c13746479"; ID "cds-12819"; Parent "73c15f9a-2472-432f-b58c-b60c13746479";
II	PacBio	CDS	3344958	3345531	.	+	.	gene_id "SPBC11C11.01"; transcript_id "73c15f9a-2472-432f-b58c-b60c13746479"; ID "cds-12820"; Parent "73c15f9a-2472-432f-b58c-b60c13746479";
II	PacBio	CDS	3345579	3345757	.	+	.	gene_id "SPBC11C11.01"; transcript_id "73c15f9a-2472-432f-b58c-b60c13746479"; ID "cds-12821"; Parent "73c15f9a-2472-432f-b58c-b60c13746479";
II	PacBio	CDS	3345808	3346288	.	+	.	gene_id "SPBC11C11.01"; transcript_id "73c15f9a-2472-432f-b58c-b60c13746479"; ID "cds-12822"; Parent "73c15f9a-2472-432f-b58c-b60c13746479";
II	PacBio	five_prime_utr	3344573	3344612	.	+	.	gene_id "SPBC11C11.01"; transcript_id "73c15f9a-2472-432f-b58c-b60c13746479"; ID "nbis-five_prime_utr-2445"; Parent "73c15f9a-2472-432f-b58c-b60c13746479"; original_biotype "five_prime_UTR";
II	PacBio	three_prime_utr	3346289	3346442	.	+	.	gene_id "SPBC11C11.01"; transcript_id "73c15f9a-2472-432f-b58c-b60c13746479"; ID "nbis-three_prime_utr-2451"; Parent "73c15f9a-2472-432f-b58c-b60c13746479"; original_biotype "three_prime_UTR";
II	PacBio	transcript	3344573	3346442	.	+	.	gene_id "SPBC11C11.01"; transcript_id "102b132c-f919-45a1-8f12-cdccc4cc2cd6"; ID "102b132c-f919-45a1-8f12-cdccc4cc2cd6"; Parent "SPBC11C11.01";
II	PacBio	exon	3344573	3344676	.	+	.	gene_id "SPBC11C11.01"; transcript_id "102b132c-f919-45a1-8f12-cdccc4cc2cd6"; ID "exon-16391"; Parent "102b132c-f919-45a1-8f12-cdccc4cc2cd6";
II	PacBio	exon	3344730	3344915	.	+	.	gene_id "SPBC11C11.01"; transcript_id "102b132c-f919-45a1-8f12-cdccc4cc2cd6"; ID "exon-16392"; Parent "102b132c-f919-45a1-8f12-cdccc4cc2cd6";
II	PacBio	exon	3344958	3345058	.	+	.	gene_id "SPBC11C11.01"; transcript_id "102b132c-f919-45a1-8f12-cdccc4cc2cd6"; ID "exon-16393"; Parent "102b132c-f919-45a1-8f12-cdccc4cc2cd6";
II	PacBio	exon	3345098	3345531	.	+	.	gene_id "SPBC11C11.01"; transcript_id "102b132c-f919-45a1-8f12-cdccc4cc2cd6"; ID "exon-16394"; Parent "102b132c-f919-45a1-8f12-cdccc4cc2cd6";
II	PacBio	exon	3345579	3345757	.	+	.	gene_id "SPBC11C11.01"; transcript_id "102b132c-f919-45a1-8f12-cdccc4cc2cd6"; ID "exon-16395"; Parent "102b132c-f919-45a1-8f12-cdccc4cc2cd6";
II	PacBio	exon	3345808	3346442	.	+	.	gene_id "SPBC11C11.01"; transcript_id "102b132c-f919-45a1-8f12-cdccc4cc2cd6"; ID "exon-16396"; Parent "102b132c-f919-45a1-8f12-cdccc4cc2cd6";
II	PacBio	CDS	3345124	3345531	.	+	.	gene_id "SPBC11C11.01"; transcript_id "102b132c-f919-45a1-8f12-cdccc4cc2cd6"; ID "cds-12808"; Parent "102b132c-f919-45a1-8f12-cdccc4cc2cd6";
II	PacBio	CDS	3345579	3345757	.	+	.	gene_id "SPBC11C11.01"; transcript_id "102b132c-f919-45a1-8f12-cdccc4cc2cd6"; ID "cds-12809"; Parent "102b132c-f919-45a1-8f12-cdccc4cc2cd6";
II	PacBio	CDS	3345808	3346288	.	+	.	gene_id "SPBC11C11.01"; transcript_id "102b132c-f919-45a1-8f12-cdccc4cc2cd6"; ID "cds-12810"; Parent "102b132c-f919-45a1-8f12-cdccc4cc2cd6";
II	PacBio	five_prime_utr	3344573	3344676	.	+	.	gene_id "SPBC11C11.01"; transcript_id "102b132c-f919-45a1-8f12-cdccc4cc2cd6"; ID "nbis-five_prime_utr-331"; Parent "102b132c-f919-45a1-8f12-cdccc4cc2cd6"; original_biotype "five_prime_UTR";
II	PacBio	five_prime_utr	3344730	3344915	.	+	.	gene_id "SPBC11C11.01"; transcript_id "102b132c-f919-45a1-8f12-cdccc4cc2cd6"; ID "nbis-five_prime_utr-331"; Parent "102b132c-f919-45a1-8f12-cdccc4cc2cd6"; original_biotype "five_prime_UTR";
II	PacBio	five_prime_utr	3344958	3345058	.	+	.	gene_id "SPBC11C11.01"; transcript_id "102b132c-f919-45a1-8f12-cdccc4cc2cd6"; ID "nbis-five_prime_utr-331"; Parent "102b132c-f919-45a1-8f12-cdccc4cc2cd6"; original_biotype "five_prime_UTR";
II	PacBio	five_prime_utr	3345098	3345123	.	+	.	gene_id "SPBC11C11.01"; transcript_id "102b132c-f919-45a1-8f12-cdccc4cc2cd6"; ID "nbis-five_prime_utr-331"; Parent "102b132c-f919-45a1-8f12-cdccc4cc2cd6"; original_biotype "five_prime_UTR";
II	PacBio	three_prime_utr	3346289	3346442	.	+	.	gene_id "SPBC11C11.01"; transcript_id "102b132c-f919-45a1-8f12-cdccc4cc2cd6"; ID "nbis-three_prime_utr-332"; Parent "102b132c-f919-45a1-8f12-cdccc4cc2cd6"; original_biotype "three_prime_UTR";
II	PacBio	transcript	3344573	3346442	.	+	.	gene_id "SPBC11C11.01"; transcript_id "394ea067-7798-4d08-bc2e-b6f32042fefe"; ID "394ea067-7798-4d08-bc2e-b6f32042fefe"; Parent "SPBC11C11.01";
II	PacBio	exon	3344573	3344676	.	+	.	gene_id "SPBC11C11.01"; transcript_id "394ea067-7798-4d08-bc2e-b6f32042fefe"; ID "exon-16397"; Parent "394ea067-7798-4d08-bc2e-b6f32042fefe";
II	PacBio	exon	3344730	3344788	.	+	.	gene_id "SPBC11C11.01"; transcript_id "394ea067-7798-4d08-bc2e-b6f32042fefe"; ID "exon-16398"; Parent "394ea067-7798-4d08-bc2e-b6f32042fefe";
II	PacBio	exon	3344833	3345058	.	+	.	gene_id "SPBC11C11.01"; transcript_id "394ea067-7798-4d08-bc2e-b6f32042fefe"; ID "exon-16399"; Parent "394ea067-7798-4d08-bc2e-b6f32042fefe";
II	PacBio	exon	3345098	3345531	.	+	.	gene_id "SPBC11C11.01"; transcript_id "394ea067-7798-4d08-bc2e-b6f32042fefe"; ID "exon-16400"; Parent "394ea067-7798-4d08-bc2e-b6f32042fefe";
II	PacBio	exon	3345579	3345757	.	+	.	gene_id "SPBC11C11.01"; transcript_id "394ea067-7798-4d08-bc2e-b6f32042fefe"; ID "exon-16401"; Parent "394ea067-7798-4d08-bc2e-b6f32042fefe";
II	PacBio	exon	3345808	3346442	.	+	.	gene_id "SPBC11C11.01"; transcript_id "394ea067-7798-4d08-bc2e-b6f32042fefe"; ID "exon-16402"; Parent "394ea067-7798-4d08-bc2e-b6f32042fefe";
II	PacBio	CDS	3344613	3344676	.	+	.	gene_id "SPBC11C11.01"; transcript_id "394ea067-7798-4d08-bc2e-b6f32042fefe"; ID "cds-12811"; Parent "394ea067-7798-4d08-bc2e-b6f32042fefe";
II	PacBio	CDS	3344730	3344788	.	+	.	gene_id "SPBC11C11.01"; transcript_id "394ea067-7798-4d08-bc2e-b6f32042fefe"; ID "cds-12812"; Parent "394ea067-7798-4d08-bc2e-b6f32042fefe";
II	PacBio	CDS	3344833	3345058	.	+	.	gene_id "SPBC11C11.01"; transcript_id "394ea067-7798-4d08-bc2e-b6f32042fefe"; ID "cds-12813"; Parent "394ea067-7798-4d08-bc2e-b6f32042fefe";
II	PacBio	CDS	3345098	3345531	.	+	.	gene_id "SPBC11C11.01"; transcript_id "394ea067-7798-4d08-bc2e-b6f32042fefe"; ID "cds-12814"; Parent "394ea067-7798-4d08-bc2e-b6f32042fefe";
II	PacBio	CDS	3345579	3345757	.	+	.	gene_id "SPBC11C11.01"; transcript_id "394ea067-7798-4d08-bc2e-b6f32042fefe"; ID "cds-12815"; Parent "394ea067-7798-4d08-bc2e-b6f32042fefe";
II	PacBio	CDS	3345808	3346288	.	+	.	gene_id "SPBC11C11.01"; transcript_id "394ea067-7798-4d08-bc2e-b6f32042fefe"; ID "cds-12816"; Parent "394ea067-7798-4d08-bc2e-b6f32042fefe";
II	PacBio	five_prime_utr	3344573	3344612	.	+	.	gene_id "SPBC11C11.01"; transcript_id "394ea067-7798-4d08-bc2e-b6f32042fefe"; ID "nbis-five_prime_utr-1233"; Parent "394ea067-7798-4d08-bc2e-b6f32042fefe"; original_biotype "five_prime_UTR";
II	PacBio	three_prime_utr	3346289	3346442	.	+	.	gene_id "SPBC11C11.01"; transcript_id "394ea067-7798-4d08-bc2e-b6f32042fefe"; ID "nbis-three_prime_utr-1232"; Parent "394ea067-7798-4d08-bc2e-b6f32042fefe"; original_biotype "three_prime_UTR";
II	PomBase	gene	3346629	3346968	.	-	.	gene_id "SPBC17D1.17"; ID "SPBC17D1.17"; Name "tam11";
II	PomBase	transcript	3346629	3346968	.	-	.	gene_id "SPBC17D1.17"; transcript_id "SPBC17D1.17.1"; ID "SPBC17D1.17.1"; Parent "SPBC17D1.17"; original_biotype "mrna";
II	PomBase	exon	3346629	3346968	.	-	.	gene_id "SPBC17D1.17"; transcript_id "SPBC17D1.17.1"; ID "nbis-exon-5955"; Parent "SPBC17D1.17.1";
II	PomBase	CDS	3346629	3346817	.	-	0	gene_id "SPBC17D1.17"; transcript_id "SPBC17D1.17.1"; ID "SPBC17D1.17.1:exon:1"; Parent "SPBC17D1.17.1";
II	PomBase	five_prime_utr	3346818	3346968	.	-	.	gene_id "SPBC17D1.17"; transcript_id "SPBC17D1.17.1"; ID "SPBC17D1.17.1:five_prime_UTR:1"; Parent "SPBC17D1.17.1"; original_biotype "five_prime_UTR";
II	PacBio	gene	3347911	3350452	.	+	.	gene_id "SPBC11C11.02"; transcript_id "SPBC11C11.02.1-1"; ID "SPBC11C11.02";
II	PacBio	transcript	3347911	3350356	.	+	.	gene_id "SPBC11C11.02"; transcript_id "SPBC11C11.02.1-1"; ID "SPBC11C11.02.1-1"; Parent "SPBC11C11.02";
II	PacBio	exon	3347911	3348049	.	+	.	gene_id "SPBC11C11.02"; transcript_id "SPBC11C11.02.1-1"; ID "exon-16427"; Parent "SPBC11C11.02.1-1";
II	PacBio	exon	3348144	3348235	.	+	.	gene_id "SPBC11C11.02"; transcript_id "SPBC11C11.02.1-1"; ID "exon-16428"; Parent "SPBC11C11.02.1-1";
II	PacBio	exon	3348301	3349973	.	+	.	gene_id "SPBC11C11.02"; transcript_id "SPBC11C11.02.1-1"; ID "exon-16429"; Parent "SPBC11C11.02.1-1";
II	PacBio	exon	3350022	3350356	.	+	.	gene_id "SPBC11C11.02"; transcript_id "SPBC11C11.02.1-1"; ID "exon-16430"; Parent "SPBC11C11.02.1-1";
II	PacBio	CDS	3347981	3348049	.	+	.	gene_id "SPBC11C11.02"; transcript_id "SPBC11C11.02.1-1"; ID "cds-12836"; Parent "SPBC11C11.02.1-1";
II	PacBio	CDS	3348144	3348235	.	+	.	gene_id "SPBC11C11.02"; transcript_id "SPBC11C11.02.1-1"; ID "cds-12837"; Parent "SPBC11C11.02.1-1";
II	PacBio	CDS	3348301	3349973	.	+	.	gene_id "SPBC11C11.02"; transcript_id "SPBC11C11.02.1-1"; ID "cds-12838"; Parent "SPBC11C11.02.1-1";
II	PacBio	CDS	3350022	3350200	.	+	.	gene_id "SPBC11C11.02"; transcript_id "SPBC11C11.02.1-1"; ID "cds-12839"; Parent "SPBC11C11.02.1-1";
II	PacBio	five_prime_utr	3347911	3347980	.	+	.	gene_id "SPBC11C11.02"; transcript_id "SPBC11C11.02.1-1"; ID "nbis-five_prime_utr-7033"; Parent "SPBC11C11.02.1-1"; original_biotype "five_prime_UTR";
II	PacBio	three_prime_utr	3350201	3350356	.	+	.	gene_id "SPBC11C11.02"; transcript_id "SPBC11C11.02.1-1"; ID "nbis-three_prime_utr-7071"; Parent "SPBC11C11.02.1-1"; original_biotype "three_prime_UTR";
II	PacBio	transcript	3347911	3350452	.	+	.	gene_id "SPBC11C11.02"; transcript_id "SPBC11C11.02.1"; ID "SPBC11C11.02.1"; Parent "SPBC11C11.02";
II	PacBio	exon	3347911	3348049	.	+	.	gene_id "SPBC11C11.02"; transcript_id "SPBC11C11.02.1"; ID "exon-16431"; Parent "SPBC11C11.02.1";
II	PacBio	exon	3348144	3348235	.	+	.	gene_id "SPBC11C11.02"; transcript_id "SPBC11C11.02.1"; ID "exon-16432"; Parent "SPBC11C11.02.1";
II	PacBio	exon	3348301	3349973	.	+	.	gene_id "SPBC11C11.02"; transcript_id "SPBC11C11.02.1"; ID "exon-16433"; Parent "SPBC11C11.02.1";
II	PacBio	exon	3350022	3350452	.	+	.	gene_id "SPBC11C11.02"; transcript_id "SPBC11C11.02.1"; ID "exon-16434"; Parent "SPBC11C11.02.1";
II	PacBio	CDS	3347981	3348049	.	+	.	gene_id "SPBC11C11.02"; transcript_id "SPBC11C11.02.1"; ID "cds-12840"; Parent "SPBC11C11.02.1";
II	PacBio	CDS	3348144	3348235	.	+	.	gene_id "SPBC11C11.02"; transcript_id "SPBC11C11.02.1"; ID "cds-12841"; Parent "SPBC11C11.02.1";
II	PacBio	CDS	3348301	3349973	.	+	.	gene_id "SPBC11C11.02"; transcript_id "SPBC11C11.02.1"; ID "cds-12842"; Parent "SPBC11C11.02.1";
II	PacBio	CDS	3350022	3350200	.	+	.	gene_id "SPBC11C11.02"; transcript_id "SPBC11C11.02.1"; ID "cds-12843"; Parent "SPBC11C11.02.1";
II	PacBio	five_prime_utr	3347911	3347980	.	+	.	gene_id "SPBC11C11.02"; transcript_id "SPBC11C11.02.1"; ID "nbis-five_prime_utr-7032"; Parent "SPBC11C11.02.1"; original_biotype "five_prime_UTR";
II	PacBio	three_prime_utr	3350201	3350452	.	+	.	gene_id "SPBC11C11.02"; transcript_id "SPBC11C11.02.1"; ID "nbis-three_prime_utr-7070"; Parent "SPBC11C11.02.1"; original_biotype "three_prime_UTR";
II	PacBio	gene	3350840	3352972	.	+	.	gene_id "SPBC11C11.03"; transcript_id "SPBC11C11.03.1-1"; ID "SPBC11C11.03";
II	PacBio	transcript	3350840	3352879	.	+	.	gene_id "SPBC11C11.03"; transcript_id "SPBC11C11.03.1-1"; ID "SPBC11C11.03.1-1"; Parent "SPBC11C11.03";
II	PacBio	exon	3350840	3350875	.	+	.	gene_id "SPBC11C11.03"; transcript_id "SPBC11C11.03.1-1"; ID "exon-16435"; Parent "SPBC11C11.03.1-1";
II	PacBio	exon	3350925	3351108	.	+	.	gene_id "SPBC11C11.03"; transcript_id "SPBC11C11.03.1-1"; ID "exon-16436"; Parent "SPBC11C11.03.1-1";
II	PacBio	exon	3351152	3352879	.	+	.	gene_id "SPBC11C11.03"; transcript_id "SPBC11C11.03.1-1"; ID "exon-16437"; Parent "SPBC11C11.03.1-1";
II	PacBio	CDS	3350848	3350875	.	+	.	gene_id "SPBC11C11.03"; transcript_id "SPBC11C11.03.1-1"; ID "cds-12844"; Parent "SPBC11C11.03.1-1";
II	PacBio	CDS	3350925	3351108	.	+	.	gene_id "SPBC11C11.03"; transcript_id "SPBC11C11.03.1-1"; ID "cds-12845"; Parent "SPBC11C11.03.1-1";
II	PacBio	CDS	3351152	3352814	.	+	.	gene_id "SPBC11C11.03"; transcript_id "SPBC11C11.03.1-1"; ID "cds-12846"; Parent "SPBC11C11.03.1-1";
II	PacBio	five_prime_utr	3350840	3350847	.	+	.	gene_id "SPBC11C11.03"; transcript_id "SPBC11C11.03.1-1"; ID "nbis-five_prime_utr-7035"; Parent "SPBC11C11.03.1-1"; original_biotype "five_prime_UTR";
II	PacBio	three_prime_utr	3352815	3352879	.	+	.	gene_id "SPBC11C11.03"; transcript_id "SPBC11C11.03.1-1"; ID "nbis-three_prime_utr-7073"; Parent "SPBC11C11.03.1-1"; original_biotype "three_prime_UTR";
II	PacBio	transcript	3350840	3352972	.	+	.	gene_id "SPBC11C11.03"; transcript_id "SPBC11C11.03.1"; ID "SPBC11C11.03.1"; Parent "SPBC11C11.03";
II	PacBio	exon	3350840	3350875	.	+	.	gene_id "SPBC11C11.03"; transcript_id "SPBC11C11.03.1"; ID "exon-16438"; Parent "SPBC11C11.03.1";
II	PacBio	exon	3350925	3351108	.	+	.	gene_id "SPBC11C11.03"; transcript_id "SPBC11C11.03.1"; ID "exon-16439"; Parent "SPBC11C11.03.1";
II	PacBio	exon	3351152	3352972	.	+	.	gene_id "SPBC11C11.03"; transcript_id "SPBC11C11.03.1"; ID "exon-16440"; Parent "SPBC11C11.03.1";
II	PacBio	CDS	3350848	3350875	.	+	.	gene_id "SPBC11C11.03"; transcript_id "SPBC11C11.03.1"; ID "cds-12847"; Parent "SPBC11C11.03.1";
II	PacBio	CDS	3350925	3351108	.	+	.	gene_id "SPBC11C11.03"; transcript_id "SPBC11C11.03.1"; ID "cds-12848"; Parent "SPBC11C11.03.1";
II	PacBio	CDS	3351152	3352814	.	+	.	gene_id "SPBC11C11.03"; transcript_id "SPBC11C11.03.1"; ID "cds-12849"; Parent "SPBC11C11.03.1";
II	PacBio	five_prime_utr	3350840	3350847	.	+	.	gene_id "SPBC11C11.03"; transcript_id "SPBC11C11.03.1"; ID "nbis-five_prime_utr-7034"; Parent "SPBC11C11.03.1"; original_biotype "five_prime_UTR";
II	PacBio	three_prime_utr	3352815	3352972	.	+	.	gene_id "SPBC11C11.03"; transcript_id "SPBC11C11.03.1"; ID "nbis-three_prime_utr-7072"; Parent "SPBC11C11.03.1"; original_biotype "three_prime_UTR";
II	PacBio	gene	3353115	3357033	.	-	.	gene_id "SPBC11C11.04c"; transcript_id "SPBC11C11.04c.1"; ID "SPBC11C11.04c";
II	PacBio	transcript	3353115	3357033	.	-	.	gene_id "SPBC11C11.04c"; transcript_id "SPBC11C11.04c.1"; ID "SPBC11C11.04c.1"; Parent "SPBC11C11.04c";
II	PacBio	exon	3353115	3353508	.	-	.	gene_id "SPBC11C11.04c"; transcript_id "SPBC11C11.04c.1"; ID "exon-16441"; Parent "SPBC11C11.04c.1";
II	PacBio	exon	3353551	3353768	.	-	.	gene_id "SPBC11C11.04c"; transcript_id "SPBC11C11.04c.1"; ID "exon-16442"; Parent "SPBC11C11.04c.1";
II	PacBio	exon	3353815	3353944	.	-	.	gene_id "SPBC11C11.04c"; transcript_id "SPBC11C11.04c.1"; ID "exon-16443"; Parent "SPBC11C11.04c.1";
II	PacBio	exon	3353993	3354375	.	-	.	gene_id "SPBC11C11.04c"; transcript_id "SPBC11C11.04c.1"; ID "exon-16444"; Parent "SPBC11C11.04c.1";
II	PacBio	exon	3354415	3355401	.	-	.	gene_id "SPBC11C11.04c"; transcript_id "SPBC11C11.04c.1"; ID "exon-16445"; Parent "SPBC11C11.04c.1";
II	PacBio	exon	3355446	3356534	.	-	.	gene_id "SPBC11C11.04c"; transcript_id "SPBC11C11.04c.1"; ID "exon-16446"; Parent "SPBC11C11.04c.1";
II	PacBio	exon	3356579	3357033	.	-	.	gene_id "SPBC11C11.04c"; transcript_id "SPBC11C11.04c.1"; ID "exon-16447"; Parent "SPBC11C11.04c.1";
II	PacBio	CDS	3353145	3353508	.	-	.	gene_id "SPBC11C11.04c"; transcript_id "SPBC11C11.04c.1"; ID "cds-12850"; Parent "SPBC11C11.04c.1";
II	PacBio	CDS	3353551	3353768	.	-	.	gene_id "SPBC11C11.04c"; transcript_id "SPBC11C11.04c.1"; ID "cds-12851"; Parent "SPBC11C11.04c.1";
II	PacBio	CDS	3353815	3353944	.	-	.	gene_id "SPBC11C11.04c"; transcript_id "SPBC11C11.04c.1"; ID "cds-12852"; Parent "SPBC11C11.04c.1";
II	PacBio	CDS	3353993	3354375	.	-	.	gene_id "SPBC11C11.04c"; transcript_id "SPBC11C11.04c.1"; ID "cds-12853"; Parent "SPBC11C11.04c.1";
II	PacBio	CDS	3354415	3355401	.	-	.	gene_id "SPBC11C11.04c"; transcript_id "SPBC11C11.04c.1"; ID "cds-12854"; Parent "SPBC11C11.04c.1";
II	PacBio	CDS	3355446	3356534	.	-	.	gene_id "SPBC11C11.04c"; transcript_id "SPBC11C11.04c.1"; ID "cds-12855"; Parent "SPBC11C11.04c.1";
II	PacBio	CDS	3356579	3356725	.	-	.	gene_id "SPBC11C11.04c"; transcript_id "SPBC11C11.04c.1"; ID "cds-12856"; Parent "SPBC11C11.04c.1";
II	PacBio	five_prime_utr	3356726	3357033	.	-	.	gene_id "SPBC11C11.04c"; transcript_id "SPBC11C11.04c.1"; ID "nbis-five_prime_utr-7036"; Parent "SPBC11C11.04c.1"; original_biotype "five_prime_UTR";
II	PacBio	three_prime_utr	3353115	3353144	.	-	.	gene_id "SPBC11C11.04c"; transcript_id "SPBC11C11.04c.1"; ID "nbis-three_prime_utr-7074"; Parent "SPBC11C11.04c.1"; original_biotype "three_prime_UTR";
II	PacBio	gene	3357764	3359048	.	+	.	gene_id "SPBC11C11.05"; transcript_id "a6ca31b0-5e21-442e-9e79-d4b2d6dffc54"; ID "SPBC11C11.05";
II	PacBio	transcript	3357764	3359048	.	+	.	gene_id "SPBC11C11.05"; transcript_id "a6ca31b0-5e21-442e-9e79-d4b2d6dffc54"; ID "a6ca31b0-5e21-442e-9e79-d4b2d6dffc54"; Parent "SPBC11C11.05";
II	PacBio	exon	3357764	3359048	.	+	.	gene_id "SPBC11C11.05"; transcript_id "a6ca31b0-5e21-442e-9e79-d4b2d6dffc54"; ID "exon-16448"; Parent "a6ca31b0-5e21-442e-9e79-d4b2d6dffc54";
II	PacBio	CDS	3357779	3358633	.	+	.	gene_id "SPBC11C11.05"; transcript_id "a6ca31b0-5e21-442e-9e79-d4b2d6dffc54"; ID "cds-12857"; Parent "a6ca31b0-5e21-442e-9e79-d4b2d6dffc54";
II	PacBio	five_prime_utr	3357764	3357778	.	+	.	gene_id "SPBC11C11.05"; transcript_id "a6ca31b0-5e21-442e-9e79-d4b2d6dffc54"; ID "nbis-five_prime_utr-3486"; Parent "a6ca31b0-5e21-442e-9e79-d4b2d6dffc54"; original_biotype "five_prime_UTR";
II	PacBio	three_prime_utr	3358634	3359048	.	+	.	gene_id "SPBC11C11.05"; transcript_id "a6ca31b0-5e21-442e-9e79-d4b2d6dffc54"; ID "nbis-three_prime_utr-3504"; Parent "a6ca31b0-5e21-442e-9e79-d4b2d6dffc54"; original_biotype "three_prime_UTR";
II	PacBio	gene	3359086	3359960	.	-	.	gene_id "SPBC11C11.06c"; transcript_id "f0e87701-7e61-4db8-9551-27f28e0acaae"; ID "SPBC11C11.06c";
II	PacBio	transcript	3359086	3359960	.	-	.	gene_id "SPBC11C11.06c"; transcript_id "f0e87701-7e61-4db8-9551-27f28e0acaae"; ID "f0e87701-7e61-4db8-9551-27f28e0acaae"; Parent "SPBC11C11.06c";
II	PacBio	exon	3359086	3359960	.	-	.	gene_id "SPBC11C11.06c"; transcript_id "f0e87701-7e61-4db8-9551-27f28e0acaae"; ID "exon-16449"; Parent "f0e87701-7e61-4db8-9551-27f28e0acaae";
II	PacBio	CDS	3359360	3359896	.	-	.	gene_id "SPBC11C11.06c"; transcript_id "f0e87701-7e61-4db8-9551-27f28e0acaae"; ID "cds-12858"; Parent "f0e87701-7e61-4db8-9551-27f28e0acaae";
II	PacBio	five_prime_utr	3359897	3359960	.	-	.	gene_id "SPBC11C11.06c"; transcript_id "f0e87701-7e61-4db8-9551-27f28e0acaae"; ID "nbis-five_prime_utr-5086"; Parent "f0e87701-7e61-4db8-9551-27f28e0acaae"; original_biotype "five_prime_UTR";
II	PacBio	three_prime_utr	3359086	3359359	.	-	.	gene_id "SPBC11C11.06c"; transcript_id "f0e87701-7e61-4db8-9551-27f28e0acaae"; ID "nbis-three_prime_utr-5116"; Parent "f0e87701-7e61-4db8-9551-27f28e0acaae"; original_biotype "three_prime_UTR";
II	PacBio	transcript	3359121	3359960	.	-	.	gene_id "SPBC11C11.06c"; transcript_id "b7b31ddc-d607-4d90-a7b2-6c380b0425bf"; ID "b7b31ddc-d607-4d90-a7b2-6c380b0425bf"; Parent "SPBC11C11.06c";
II	PacBio	exon	3359121	3359960	.	-	.	gene_id "SPBC11C11.06c"; transcript_id "b7b31ddc-d607-4d90-a7b2-6c380b0425bf"; ID "exon-16450"; Parent "b7b31ddc-d607-4d90-a7b2-6c380b0425bf";
II	PacBio	CDS	3359360	3359896	.	-	.	gene_id "SPBC11C11.06c"; transcript_id "b7b31ddc-d607-4d90-a7b2-6c380b0425bf"; ID "cds-12859"; Parent "b7b31ddc-d607-4d90-a7b2-6c380b0425bf";
II	PacBio	five_prime_utr	3359897	3359960	.	-	.	gene_id "SPBC11C11.06c"; transcript_id "b7b31ddc-d607-4d90-a7b2-6c380b0425bf"; ID "nbis-five_prime_utr-3855"; Parent "b7b31ddc-d607-4d90-a7b2-6c380b0425bf"; original_biotype "five_prime_UTR";
II	PacBio	three_prime_utr	3359121	3359359	.	-	.	gene_id "SPBC11C11.06c"; transcript_id "b7b31ddc-d607-4d90-a7b2-6c380b0425bf"; ID "nbis-three_prime_utr-3876"; Parent "b7b31ddc-d607-4d90-a7b2-6c380b0425bf"; original_biotype "three_prime_UTR";
II	PacBio	transcript	3359180	3359722	.	-	.	gene_id "SPBC11C11.06c"; transcript_id "bce5137a-3b96-4101-9189-e3f4ffc46d4f"; ID "bce5137a-3b96-4101-9189-e3f4ffc46d4f"; Parent "SPBC11C11.06c";
II	PacBio	exon	3359180	3359722	.	-	.	gene_id "SPBC11C11.06c"; transcript_id "bce5137a-3b96-4101-9189-e3f4ffc46d4f"; ID "exon-16452"; Parent "bce5137a-3b96-4101-9189-e3f4ffc46d4f";
II	PacBio	CDS	3359360	3359722	.	-	.	gene_id "SPBC11C11.06c"; transcript_id "bce5137a-3b96-4101-9189-e3f4ffc46d4f"; ID "cds-12861"; Parent "bce5137a-3b96-4101-9189-e3f4ffc46d4f";
II	PacBio	three_prime_utr	3359180	3359359	.	-	.	gene_id "SPBC11C11.06c"; transcript_id "bce5137a-3b96-4101-9189-e3f4ffc46d4f"; ID "nbis-three_prime_utr-3969"; Parent "bce5137a-3b96-4101-9189-e3f4ffc46d4f"; original_biotype "three_prime_UTR";
II	PacBio	transcript	3359180	3359663	.	-	.	gene_id "SPBC11C11.06c"; transcript_id "44ed1647-8a12-4936-a7bf-8dfc568eff2a"; ID "44ed1647-8a12-4936-a7bf-8dfc568eff2a"; Parent "SPBC11C11.06c";
II	PacBio	exon	3359180	3359663	.	-	.	gene_id "SPBC11C11.06c"; transcript_id "44ed1647-8a12-4936-a7bf-8dfc568eff2a"; ID "exon-16451"; Parent "44ed1647-8a12-4936-a7bf-8dfc568eff2a";
II	PacBio	CDS	3359360	3359662	.	-	.	gene_id "SPBC11C11.06c"; transcript_id "44ed1647-8a12-4936-a7bf-8dfc568eff2a"; ID "cds-12860"; Parent "44ed1647-8a12-4936-a7bf-8dfc568eff2a";
II	PacBio	five_prime_utr	3359663	3359663	.	-	.	gene_id "SPBC11C11.06c"; transcript_id "44ed1647-8a12-4936-a7bf-8dfc568eff2a"; ID "nbis-five_prime_utr-1460"; Parent "44ed1647-8a12-4936-a7bf-8dfc568eff2a"; original_biotype "five_prime_UTR";
II	PacBio	three_prime_utr	3359180	3359359	.	-	.	gene_id "SPBC11C11.06c"; transcript_id "44ed1647-8a12-4936-a7bf-8dfc568eff2a"; ID "nbis-three_prime_utr-1459"; Parent "44ed1647-8a12-4936-a7bf-8dfc568eff2a"; original_biotype "three_prime_UTR";
II	PacBio	transcript	3359180	3359960	.	-	.	gene_id "SPBC11C11.06c"; transcript_id "398c15bb-cf56-4d93-9e70-959b5a3f156c"; ID "398c15bb-cf56-4d93-9e70-959b5a3f156c"; Parent "SPBC11C11.06c";
II	PacBio	exon	3359180	3359960	.	-	.	gene_id "SPBC11C11.06c"; transcript_id "398c15bb-cf56-4d93-9e70-959b5a3f156c"; ID "exon-16453"; Parent "398c15bb-cf56-4d93-9e70-959b5a3f156c";
II	PacBio	CDS	3359360	3359896	.	-	.	gene_id "SPBC11C11.06c"; transcript_id "398c15bb-cf56-4d93-9e70-959b5a3f156c"; ID "cds-12862"; Parent "398c15bb-cf56-4d93-9e70-959b5a3f156c";
II	PacBio	five_prime_utr	3359897	3359960	.	-	.	gene_id "SPBC11C11.06c"; transcript_id "398c15bb-cf56-4d93-9e70-959b5a3f156c"; ID "nbis-five_prime_utr-1237"; Parent "398c15bb-cf56-4d93-9e70-959b5a3f156c"; original_biotype "five_prime_UTR";
II	PacBio	three_prime_utr	3359180	3359359	.	-	.	gene_id "SPBC11C11.06c"; transcript_id "398c15bb-cf56-4d93-9e70-959b5a3f156c"; ID "nbis-three_prime_utr-1237"; Parent "398c15bb-cf56-4d93-9e70-959b5a3f156c"; original_biotype "three_prime_UTR";
II	PacBio	gene	3361686	3362632	.	+	.	gene_id "SPBC11C11.07"; transcript_id "SPBC11C11.07.1-1"; ID "SPBC11C11.07";
II	PacBio	transcript	3361686	3362632	.	+	.	gene_id "SPBC11C11.07"; transcript_id "SPBC11C11.07.1-1"; ID "SPBC11C11.07.1-1"; Parent "SPBC11C11.07";
II	PacBio	exon	3361686	3361819	.	+	.	gene_id "SPBC11C11.07"; transcript_id "SPBC11C11.07.1-1"; ID "exon-16454"; Parent "SPBC11C11.07.1-1";
II	PacBio	exon	3361872	3362632	.	+	.	gene_id "SPBC11C11.07"; transcript_id "SPBC11C11.07.1-1"; ID "exon-16455"; Parent "SPBC11C11.07.1-1";
II	PacBio	CDS	3361817	3361819	.	+	.	gene_id "SPBC11C11.07"; transcript_id "SPBC11C11.07.1-1"; ID "cds-12863"; Parent "SPBC11C11.07.1-1";
II	PacBio	CDS	3361872	3362432	.	+	.	gene_id "SPBC11C11.07"; transcript_id "SPBC11C11.07.1-1"; ID "cds-12864"; Parent "SPBC11C11.07.1-1";
II	PacBio	five_prime_utr	3361686	3361816	.	+	.	gene_id "SPBC11C11.07"; transcript_id "SPBC11C11.07.1-1"; ID "nbis-five_prime_utr-7038"; Parent "SPBC11C11.07.1-1"; original_biotype "five_prime_UTR";
II	PacBio	three_prime_utr	3362433	3362632	.	+	.	gene_id "SPBC11C11.07"; transcript_id "SPBC11C11.07.1-1"; ID "nbis-three_prime_utr-7076"; Parent "SPBC11C11.07.1-1"; original_biotype "three_prime_UTR";
II	PacBio	transcript	3361806	3362632	.	+	.	gene_id "SPBC11C11.07"; transcript_id "SPBC11C11.07.1"; ID "SPBC11C11.07.1"; Parent "SPBC11C11.07";
II	PacBio	exon	3361806	3361819	.	+	.	gene_id "SPBC11C11.07"; transcript_id "SPBC11C11.07.1"; ID "exon-16456"; Parent "SPBC11C11.07.1";
II	PacBio	exon	3361872	3362632	.	+	.	gene_id "SPBC11C11.07"; transcript_id "SPBC11C11.07.1"; ID "exon-16457"; Parent "SPBC11C11.07.1";
II	PacBio	CDS	3361817	3361819	.	+	.	gene_id "SPBC11C11.07"; transcript_id "SPBC11C11.07.1"; ID "cds-12865"; Parent "SPBC11C11.07.1";
II	PacBio	CDS	3361872	3362432	.	+	.	gene_id "SPBC11C11.07"; transcript_id "SPBC11C11.07.1"; ID "cds-12866"; Parent "SPBC11C11.07.1";
II	PacBio	five_prime_utr	3361806	3361816	.	+	.	gene_id "SPBC11C11.07"; transcript_id "SPBC11C11.07.1"; ID "nbis-five_prime_utr-7037"; Parent "SPBC11C11.07.1"; original_biotype "five_prime_UTR";
II	PacBio	three_prime_utr	3362433	3362632	.	+	.	gene_id "SPBC11C11.07"; transcript_id "SPBC11C11.07.1"; ID "nbis-three_prime_utr-7075"; Parent "SPBC11C11.07.1"; original_biotype "three_prime_UTR";
II	PacBio	gene	3362852	3364410	.	+	.	gene_id "SPBC11C11.08"; transcript_id "SPBC11C11.08.1"; ID "SPBC11C11.08";
II	PacBio	transcript	3362852	3363848	.	+	.	gene_id "SPBC11C11.08"; transcript_id "SPBC11C11.08.1"; ID "SPBC11C11.08.1"; Parent "SPBC11C11.08";
II	PacBio	exon	3362852	3362969	.	+	.	gene_id "SPBC11C11.08"; transcript_id "SPBC11C11.08.1"; ID "exon-16458"; Parent "SPBC11C11.08.1";
II	PacBio	exon	3363016	3363072	.	+	.	gene_id "SPBC11C11.08"; transcript_id "SPBC11C11.08.1"; ID "exon-16459"; Parent "SPBC11C11.08.1";
II	PacBio	exon	3363122	3363848	.	+	.	gene_id "SPBC11C11.08"; transcript_id "SPBC11C11.08.1"; ID "exon-16460"; Parent "SPBC11C11.08.1";
II	PacBio	CDS	3362884	3362969	.	+	.	gene_id "SPBC11C11.08"; transcript_id "SPBC11C11.08.1"; ID "cds-12867"; Parent "SPBC11C11.08.1";
II	PacBio	CDS	3363016	3363072	.	+	.	gene_id "SPBC11C11.08"; transcript_id "SPBC11C11.08.1"; ID "cds-12868"; Parent "SPBC11C11.08.1";
II	PacBio	CDS	3363122	3363806	.	+	.	gene_id "SPBC11C11.08"; transcript_id "SPBC11C11.08.1"; ID "cds-12869"; Parent "SPBC11C11.08.1";
II	PacBio	five_prime_utr	3362852	3362883	.	+	.	gene_id "SPBC11C11.08"; transcript_id "SPBC11C11.08.1"; ID "nbis-five_prime_utr-7039"; Parent "SPBC11C11.08.1"; original_biotype "five_prime_UTR";
II	PacBio	three_prime_utr	3363807	3363848	.	+	.	gene_id "SPBC11C11.08"; transcript_id "SPBC11C11.08.1"; ID "nbis-three_prime_utr-7077"; Parent "SPBC11C11.08.1"; original_biotype "three_prime_UTR";
II	PacBio	transcript	3362852	3364334	.	+	.	gene_id "SPBC11C11.08"; transcript_id "SPBC11C11.08.1-1"; ID "SPBC11C11.08.1-1"; Parent "SPBC11C11.08";
II	PacBio	exon	3362852	3362969	.	+	.	gene_id "SPBC11C11.08"; transcript_id "SPBC11C11.08.1-1"; ID "exon-16461"; Parent "SPBC11C11.08.1-1";
II	PacBio	exon	3363016	3363072	.	+	.	gene_id "SPBC11C11.08"; transcript_id "SPBC11C11.08.1-1"; ID "exon-16462"; Parent "SPBC11C11.08.1-1";
II	PacBio	exon	3363122	3364334	.	+	.	gene_id "SPBC11C11.08"; transcript_id "SPBC11C11.08.1-1"; ID "exon-16463"; Parent "SPBC11C11.08.1-1";
II	PacBio	CDS	3362884	3362969	.	+	.	gene_id "SPBC11C11.08"; transcript_id "SPBC11C11.08.1-1"; ID "cds-12870"; Parent "SPBC11C11.08.1-1";
II	PacBio	CDS	3363016	3363072	.	+	.	gene_id "SPBC11C11.08"; transcript_id "SPBC11C11.08.1-1"; ID "cds-12871"; Parent "SPBC11C11.08.1-1";
II	PacBio	CDS	3363122	3363806	.	+	.	gene_id "SPBC11C11.08"; transcript_id "SPBC11C11.08.1-1"; ID "cds-12872"; Parent "SPBC11C11.08.1-1";
II	PacBio	five_prime_utr	3362852	3362883	.	+	.	gene_id "SPBC11C11.08"; transcript_id "SPBC11C11.08.1-1"; ID "nbis-five_prime_utr-7040"; Parent "SPBC11C11.08.1-1"; original_biotype "five_prime_UTR";
II	PacBio	three_prime_utr	3363807	3364334	.	+	.	gene_id "SPBC11C11.08"; transcript_id "SPBC11C11.08.1-1"; ID "nbis-three_prime_utr-7078"; Parent "SPBC11C11.08.1-1"; original_biotype "three_prime_UTR";
II	PacBio	transcript	3362852	3364410	.	+	.	gene_id "SPBC11C11.08"; transcript_id "4e67b74a-fa11-4a2a-97fb-364241acbe7b"; ID "4e67b74a-fa11-4a2a-97fb-364241acbe7b"; Parent "SPBC11C11.08";
II	PacBio	exon	3362852	3363072	.	+	.	gene_id "SPBC11C11.08"; transcript_id "4e67b74a-fa11-4a2a-97fb-364241acbe7b"; ID "exon-16464"; Parent "4e67b74a-fa11-4a2a-97fb-364241acbe7b";
II	PacBio	exon	3363122	3364410	.	+	.	gene_id "SPBC11C11.08"; transcript_id "4e67b74a-fa11-4a2a-97fb-364241acbe7b"; ID "exon-16465"; Parent "4e67b74a-fa11-4a2a-97fb-364241acbe7b";
II	PacBio	CDS	3363393	3363806	.	+	.	gene_id "SPBC11C11.08"; transcript_id "4e67b74a-fa11-4a2a-97fb-364241acbe7b"; ID "cds-12873"; Parent "4e67b74a-fa11-4a2a-97fb-364241acbe7b";
II	PacBio	five_prime_utr	3362852	3363072	.	+	.	gene_id "SPBC11C11.08"; transcript_id "4e67b74a-fa11-4a2a-97fb-364241acbe7b"; ID "nbis-five_prime_utr-1661"; Parent "4e67b74a-fa11-4a2a-97fb-364241acbe7b"; original_biotype "five_prime_UTR";
II	PacBio	five_prime_utr	3363122	3363392	.	+	.	gene_id "SPBC11C11.08"; transcript_id "4e67b74a-fa11-4a2a-97fb-364241acbe7b"; ID "nbis-five_prime_utr-1661"; Parent "4e67b74a-fa11-4a2a-97fb-364241acbe7b"; original_biotype "five_prime_UTR";
II	PacBio	three_prime_utr	3363807	3364410	.	+	.	gene_id "SPBC11C11.08"; transcript_id "4e67b74a-fa11-4a2a-97fb-364241acbe7b"; ID "nbis-three_prime_utr-1658"; Parent "4e67b74a-fa11-4a2a-97fb-364241acbe7b"; original_biotype "three_prime_UTR";
II	PacBio	gene	3364574	3365640	.	-	.	gene_id "SPBC11C11.09c"; transcript_id "3c147280-0014-402a-82eb-1266f3c64072"; ID "SPBC11C11.09c";
II	PacBio	transcript	3364710	3365132	.	-	.	gene_id "SPBC11C11.09c"; transcript_id "ebcc3e7b-0d68-46be-a6d4-7b5c3b5ebfb6"; ID "ebcc3e7b-0d68-46be-a6d4-7b5c3b5ebfb6"; Parent "SPBC11C11.09c";
II	PacBio	exon	3364710	3365132	.	-	.	gene_id "SPBC11C11.09c"; transcript_id "ebcc3e7b-0d68-46be-a6d4-7b5c3b5ebfb6"; ID "exon-16467"; Parent "ebcc3e7b-0d68-46be-a6d4-7b5c3b5ebfb6";
II	PacBio	CDS	3364746	3365009	.	-	.	gene_id "SPBC11C11.09c"; transcript_id "ebcc3e7b-0d68-46be-a6d4-7b5c3b5ebfb6"; ID "cds-12875"; Parent "ebcc3e7b-0d68-46be-a6d4-7b5c3b5ebfb6";
II	PacBio	five_prime_utr	3365010	3365132	.	-	.	gene_id "SPBC11C11.09c"; transcript_id "ebcc3e7b-0d68-46be-a6d4-7b5c3b5ebfb6"; ID "nbis-five_prime_utr-4974"; Parent "ebcc3e7b-0d68-46be-a6d4-7b5c3b5ebfb6"; original_biotype "five_prime_UTR";
II	PacBio	three_prime_utr	3364710	3364745	.	-	.	gene_id "SPBC11C11.09c"; transcript_id "ebcc3e7b-0d68-46be-a6d4-7b5c3b5ebfb6"; ID "nbis-three_prime_utr-5005"; Parent "ebcc3e7b-0d68-46be-a6d4-7b5c3b5ebfb6"; original_biotype "three_prime_UTR";
II	PacBio	transcript	3364710	3365322	.	-	.	gene_id "SPBC11C11.09c"; transcript_id "d89f84c0-ea6a-4262-91a3-113f434f6766"; ID "d89f84c0-ea6a-4262-91a3-113f434f6766"; Parent "SPBC11C11.09c";
II	PacBio	exon	3364710	3365322	.	-	.	gene_id "SPBC11C11.09c"; transcript_id "d89f84c0-ea6a-4262-91a3-113f434f6766"; ID "exon-16470"; Parent "d89f84c0-ea6a-4262-91a3-113f434f6766";
II	PacBio	CDS	3364746	3365144	.	-	.	gene_id "SPBC11C11.09c"; transcript_id "d89f84c0-ea6a-4262-91a3-113f434f6766"; ID "cds-12878"; Parent "d89f84c0-ea6a-4262-91a3-113f434f6766";
II	PacBio	five_prime_utr	3365145	3365322	.	-	.	gene_id "SPBC11C11.09c"; transcript_id "d89f84c0-ea6a-4262-91a3-113f434f6766"; ID "nbis-five_prime_utr-4541"; Parent "d89f84c0-ea6a-4262-91a3-113f434f6766"; original_biotype "five_prime_UTR";
II	PacBio	three_prime_utr	3364710	3364745	.	-	.	gene_id "SPBC11C11.09c"; transcript_id "d89f84c0-ea6a-4262-91a3-113f434f6766"; ID "nbis-three_prime_utr-4567"; Parent "d89f84c0-ea6a-4262-91a3-113f434f6766"; original_biotype "three_prime_UTR";
II	PacBio	transcript	3364574	3365628	.	-	.	gene_id "SPBC11C11.09c"; transcript_id "3c147280-0014-402a-82eb-1266f3c64072"; ID "3c147280-0014-402a-82eb-1266f3c64072"; Parent "SPBC11C11.09c";
II	PacBio	exon	3364574	3365628	.	-	.	gene_id "SPBC11C11.09c"; transcript_id "3c147280-0014-402a-82eb-1266f3c64072"; ID "exon-16466"; Parent "3c147280-0014-402a-82eb-1266f3c64072";
II	PacBio	CDS	3364746	3365144	.	-	.	gene_id "SPBC11C11.09c"; transcript_id "3c147280-0014-402a-82eb-1266f3c64072"; ID "cds-12874"; Parent "3c147280-0014-402a-82eb-1266f3c64072";
II	PacBio	five_prime_utr	3365145	3365628	.	-	.	gene_id "SPBC11C11.09c"; transcript_id "3c147280-0014-402a-82eb-1266f3c64072"; ID "nbis-five_prime_utr-1273"; Parent "3c147280-0014-402a-82eb-1266f3c64072"; original_biotype "five_prime_UTR";
II	PacBio	three_prime_utr	3364574	3364745	.	-	.	gene_id "SPBC11C11.09c"; transcript_id "3c147280-0014-402a-82eb-1266f3c64072"; ID "nbis-three_prime_utr-1272"; Parent "3c147280-0014-402a-82eb-1266f3c64072"; original_biotype "three_prime_UTR";
II	PacBio	transcript	3364710	3365354	.	-	.	gene_id "SPBC11C11.09c"; transcript_id "0a4ac754-b4b9-488a-83bf-89944f99b09c"; ID "0a4ac754-b4b9-488a-83bf-89944f99b09c"; Parent "SPBC11C11.09c";
II	PacBio	exon	3364710	3365354	.	-	.	gene_id "SPBC11C11.09c"; transcript_id "0a4ac754-b4b9-488a-83bf-89944f99b09c"; ID "exon-16471"; Parent "0a4ac754-b4b9-488a-83bf-89944f99b09c";
II	PacBio	CDS	3364746	3365144	.	-	.	gene_id "SPBC11C11.09c"; transcript_id "0a4ac754-b4b9-488a-83bf-89944f99b09c"; ID "cds-12879"; Parent "0a4ac754-b4b9-488a-83bf-89944f99b09c";
II	PacBio	five_prime_utr	3365145	3365354	.	-	.	gene_id "SPBC11C11.09c"; transcript_id "0a4ac754-b4b9-488a-83bf-89944f99b09c"; ID "nbis-five_prime_utr-220"; Parent "0a4ac754-b4b9-488a-83bf-89944f99b09c"; original_biotype "five_prime_UTR";
II	PacBio	three_prime_utr	3364710	3364745	.	-	.	gene_id "SPBC11C11.09c"; transcript_id "0a4ac754-b4b9-488a-83bf-89944f99b09c"; ID "nbis-three_prime_utr-220"; Parent "0a4ac754-b4b9-488a-83bf-89944f99b09c"; original_biotype "three_prime_UTR";
II	PacBio	transcript	3364710	3365640	.	-	.	gene_id "SPBC11C11.09c"; transcript_id "6a8cb81d-26a3-4230-b28f-46c13ab4d959"; ID "6a8cb81d-26a3-4230-b28f-46c13ab4d959"; Parent "SPBC11C11.09c";
II	PacBio	exon	3364710	3365640	.	-	.	gene_id "SPBC11C11.09c"; transcript_id "6a8cb81d-26a3-4230-b28f-46c13ab4d959"; ID "exon-16473"; Parent "6a8cb81d-26a3-4230-b28f-46c13ab4d959";
II	PacBio	CDS	3364746	3365630	.	-	.	gene_id "SPBC11C11.09c"; transcript_id "6a8cb81d-26a3-4230-b28f-46c13ab4d959"; ID "cds-12881"; Parent "6a8cb81d-26a3-4230-b28f-46c13ab4d959";
II	PacBio	five_prime_utr	3365631	3365640	.	-	.	gene_id "SPBC11C11.09c"; transcript_id "6a8cb81d-26a3-4230-b28f-46c13ab4d959"; ID "nbis-five_prime_utr-2243"; Parent "6a8cb81d-26a3-4230-b28f-46c13ab4d959"; original_biotype "five_prime_UTR";
II	PacBio	three_prime_utr	3364710	3364745	.	-	.	gene_id "SPBC11C11.09c"; transcript_id "6a8cb81d-26a3-4230-b28f-46c13ab4d959"; ID "nbis-three_prime_utr-2245"; Parent "6a8cb81d-26a3-4230-b28f-46c13ab4d959"; original_biotype "three_prime_UTR";
II	PacBio	transcript	3364710	3365628	.	-	.	gene_id "SPBC11C11.09c"; transcript_id "61cee254-94dd-4464-b18e-73f9cad9cfb5"; ID "61cee254-94dd-4464-b18e-73f9cad9cfb5"; Parent "SPBC11C11.09c";
II	PacBio	exon	3364710	3365628	.	-	.	gene_id "SPBC11C11.09c"; transcript_id "61cee254-94dd-4464-b18e-73f9cad9cfb5"; ID "exon-16472"; Parent "61cee254-94dd-4464-b18e-73f9cad9cfb5";
II	PacBio	CDS	3364746	3365144	.	-	.	gene_id "SPBC11C11.09c"; transcript_id "61cee254-94dd-4464-b18e-73f9cad9cfb5"; ID "cds-12880"; Parent "61cee254-94dd-4464-b18e-73f9cad9cfb5";
II	PacBio	five_prime_utr	3365145	3365628	.	-	.	gene_id "SPBC11C11.09c"; transcript_id "61cee254-94dd-4464-b18e-73f9cad9cfb5"; ID "nbis-five_prime_utr-2049"; Parent "61cee254-94dd-4464-b18e-73f9cad9cfb5"; original_biotype "five_prime_UTR";
II	PacBio	three_prime_utr	3364710	3364745	.	-	.	gene_id "SPBC11C11.09c"; transcript_id "61cee254-94dd-4464-b18e-73f9cad9cfb5"; ID "nbis-three_prime_utr-2050"; Parent "61cee254-94dd-4464-b18e-73f9cad9cfb5"; original_biotype "three_prime_UTR";
II	PacBio	transcript	3364710	3365193	.	-	.	gene_id "SPBC11C11.09c"; transcript_id "01162b8f-0713-4992-bdc2-0501a86c04cd"; ID "01162b8f-0713-4992-bdc2-0501a86c04cd"; Parent "SPBC11C11.09c";
II	PacBio	exon	3364710	3365193	.	-	.	gene_id "SPBC11C11.09c"; transcript_id "01162b8f-0713-4992-bdc2-0501a86c04cd"; ID "exon-16468"; Parent "01162b8f-0713-4992-bdc2-0501a86c04cd";
II	PacBio	CDS	3364746	3365144	.	-	.	gene_id "SPBC11C11.09c"; transcript_id "01162b8f-0713-4992-bdc2-0501a86c04cd"; ID "cds-12876"; Parent "01162b8f-0713-4992-bdc2-0501a86c04cd";
II	PacBio	five_prime_utr	3365145	3365193	.	-	.	gene_id "SPBC11C11.09c"; transcript_id "01162b8f-0713-4992-bdc2-0501a86c04cd"; ID "nbis-five_prime_utr-29"; Parent "01162b8f-0713-4992-bdc2-0501a86c04cd"; original_biotype "five_prime_UTR";
II	PacBio	three_prime_utr	3364710	3364745	.	-	.	gene_id "SPBC11C11.09c"; transcript_id "01162b8f-0713-4992-bdc2-0501a86c04cd"; ID "nbis-three_prime_utr-29"; Parent "01162b8f-0713-4992-bdc2-0501a86c04cd"; original_biotype "three_prime_UTR";
II	PacBio	transcript	3364710	3365225	.	-	.	gene_id "SPBC11C11.09c"; transcript_id "810750ed-88e8-4a63-843d-35a0eb8e7a5d"; ID "810750ed-88e8-4a63-843d-35a0eb8e7a5d"; Parent "SPBC11C11.09c";
II	PacBio	exon	3364710	3365225	.	-	.	gene_id "SPBC11C11.09c"; transcript_id "810750ed-88e8-4a63-843d-35a0eb8e7a5d"; ID "exon-16469"; Parent "810750ed-88e8-4a63-843d-35a0eb8e7a5d";
II	PacBio	CDS	3364746	3365144	.	-	.	gene_id "SPBC11C11.09c"; transcript_id "810750ed-88e8-4a63-843d-35a0eb8e7a5d"; ID "cds-12877"; Parent "810750ed-88e8-4a63-843d-35a0eb8e7a5d";
II	PacBio	five_prime_utr	3365145	3365225	.	-	.	gene_id "SPBC11C11.09c"; transcript_id "810750ed-88e8-4a63-843d-35a0eb8e7a5d"; ID "nbis-five_prime_utr-2715"; Parent "810750ed-88e8-4a63-843d-35a0eb8e7a5d"; original_biotype "five_prime_UTR";
II	PacBio	three_prime_utr	3364710	3364745	.	-	.	gene_id "SPBC11C11.09c"; transcript_id "810750ed-88e8-4a63-843d-35a0eb8e7a5d"; ID "nbis-three_prime_utr-2721"; Parent "810750ed-88e8-4a63-843d-35a0eb8e7a5d"; original_biotype "three_prime_UTR";
II	PacBio	gene	3365815	3367112	.	+	.	gene_id "SPBC11C11.10"; transcript_id "SPBC11C11.10.1-1"; ID "SPBC11C11.10";
II	PacBio	transcript	3365815	3367061	.	+	.	gene_id "SPBC11C11.10"; transcript_id "SPBC11C11.10.1-1"; ID "SPBC11C11.10.1-1"; Parent "SPBC11C11.10";
II	PacBio	exon	3365815	3365894	.	+	.	gene_id "SPBC11C11.10"; transcript_id "SPBC11C11.10.1-1"; ID "exon-16474"; Parent "SPBC11C11.10.1-1";
II	PacBio	exon	3365998	3367061	.	+	.	gene_id "SPBC11C11.10"; transcript_id "SPBC11C11.10.1-1"; ID "exon-16475"; Parent "SPBC11C11.10.1-1";
II	PacBio	CDS	3365831	3365894	.	+	.	gene_id "SPBC11C11.10"; transcript_id "SPBC11C11.10.1-1"; ID "cds-12882"; Parent "SPBC11C11.10.1-1";
II	PacBio	CDS	3365998	3367016	.	+	.	gene_id "SPBC11C11.10"; transcript_id "SPBC11C11.10.1-1"; ID "cds-12883"; Parent "SPBC11C11.10.1-1";
II	PacBio	five_prime_utr	3365815	3365830	.	+	.	gene_id "SPBC11C11.10"; transcript_id "SPBC11C11.10.1-1"; ID "nbis-five_prime_utr-7042"; Parent "SPBC11C11.10.1-1"; original_biotype "five_prime_UTR";
II	PacBio	three_prime_utr	3367017	3367061	.	+	.	gene_id "SPBC11C11.10"; transcript_id "SPBC11C11.10.1-1"; ID "nbis-three_prime_utr-7080"; Parent "SPBC11C11.10.1-1"; original_biotype "three_prime_UTR";
II	PacBio	transcript	3365815	3367112	.	+	.	gene_id "SPBC11C11.10"; transcript_id "SPBC11C11.10.1"; ID "SPBC11C11.10.1"; Parent "SPBC11C11.10";
II	PacBio	exon	3365815	3365894	.	+	.	gene_id "SPBC11C11.10"; transcript_id "SPBC11C11.10.1"; ID "exon-16476"; Parent "SPBC11C11.10.1";
II	PacBio	exon	3365998	3367112	.	+	.	gene_id "SPBC11C11.10"; transcript_id "SPBC11C11.10.1"; ID "exon-16477"; Parent "SPBC11C11.10.1";
II	PacBio	CDS	3365831	3365894	.	+	.	gene_id "SPBC11C11.10"; transcript_id "SPBC11C11.10.1"; ID "cds-12884"; Parent "SPBC11C11.10.1";
II	PacBio	CDS	3365998	3367016	.	+	.	gene_id "SPBC11C11.10"; transcript_id "SPBC11C11.10.1"; ID "cds-12885"; Parent "SPBC11C11.10.1";
II	PacBio	five_prime_utr	3365815	3365830	.	+	.	gene_id "SPBC11C11.10"; transcript_id "SPBC11C11.10.1"; ID "nbis-five_prime_utr-7041"; Parent "SPBC11C11.10.1"; original_biotype "five_prime_UTR";
II	PacBio	three_prime_utr	3367017	3367112	.	+	.	gene_id "SPBC11C11.10"; transcript_id "SPBC11C11.10.1"; ID "nbis-three_prime_utr-7079"; Parent "SPBC11C11.10.1"; original_biotype "three_prime_UTR";
II	PacBio	gene	3365914	3369220	.	-	.	gene_id "SPBC11C11.11c"; transcript_id "2cd4731c-f219-4396-8f4b-78a7a0cdad00"; ID "SPBC11C11.11c";
II	PacBio	transcript	3365921	3369220	.	-	.	gene_id "SPBC11C11.11c"; transcript_id "SPBC11C11.11c.1"; ID "SPBC11C11.11c.1"; Parent "SPBC11C11.11c";
II	PacBio	exon	3365921	3368204	.	-	.	gene_id "SPBC11C11.11c"; transcript_id "SPBC11C11.11c.1"; ID "exon-16483"; Parent "SPBC11C11.11c.1";
II	PacBio	exon	3368246	3368397	.	-	.	gene_id "SPBC11C11.11c"; transcript_id "SPBC11C11.11c.1"; ID "exon-16484"; Parent "SPBC11C11.11c.1";
II	PacBio	exon	3368446	3368475	.	-	.	gene_id "SPBC11C11.11c"; transcript_id "SPBC11C11.11c.1"; ID "exon-16485"; Parent "SPBC11C11.11c.1";
II	PacBio	exon	3368515	3368807	.	-	.	gene_id "SPBC11C11.11c"; transcript_id "SPBC11C11.11c.1"; ID "exon-16486"; Parent "SPBC11C11.11c.1";
II	PacBio	exon	3368865	3368996	.	-	.	gene_id "SPBC11C11.11c"; transcript_id "SPBC11C11.11c.1"; ID "exon-16487"; Parent "SPBC11C11.11c.1";
II	PacBio	exon	3369041	3369220	.	-	.	gene_id "SPBC11C11.11c"; transcript_id "SPBC11C11.11c.1"; ID "exon-16488"; Parent "SPBC11C11.11c.1";
II	PacBio	CDS	3367171	3368204	.	-	.	gene_id "SPBC11C11.11c"; transcript_id "SPBC11C11.11c.1"; ID "cds-12891"; Parent "SPBC11C11.11c.1";
II	PacBio	CDS	3368246	3368397	.	-	.	gene_id "SPBC11C11.11c"; transcript_id "SPBC11C11.11c.1"; ID "cds-12892"; Parent "SPBC11C11.11c.1";
II	PacBio	CDS	3368446	3368475	.	-	.	gene_id "SPBC11C11.11c"; transcript_id "SPBC11C11.11c.1"; ID "cds-12893"; Parent "SPBC11C11.11c.1";
II	PacBio	CDS	3368515	3368807	.	-	.	gene_id "SPBC11C11.11c"; transcript_id "SPBC11C11.11c.1"; ID "cds-12894"; Parent "SPBC11C11.11c.1";
II	PacBio	CDS	3368865	3368996	.	-	.	gene_id "SPBC11C11.11c"; transcript_id "SPBC11C11.11c.1"; ID "cds-12895"; Parent "SPBC11C11.11c.1";
II	PacBio	CDS	3369041	3369220	.	-	.	gene_id "SPBC11C11.11c"; transcript_id "SPBC11C11.11c.1"; ID "cds-12896"; Parent "SPBC11C11.11c.1";
II	PacBio	three_prime_utr	3365921	3367170	.	-	.	gene_id "SPBC11C11.11c"; transcript_id "SPBC11C11.11c.1"; ID "nbis-three_prime_utr-7081"; Parent "SPBC11C11.11c.1"; original_biotype "three_prime_UTR";
II	PacBio	transcript	3365914	3369220	.	-	.	gene_id "SPBC11C11.11c"; transcript_id "2cd4731c-f219-4396-8f4b-78a7a0cdad00"; ID "2cd4731c-f219-4396-8f4b-78a7a0cdad00"; Parent "SPBC11C11.11c";
II	PacBio	exon	3365914	3368204	.	-	.	gene_id "SPBC11C11.11c"; transcript_id "2cd4731c-f219-4396-8f4b-78a7a0cdad00"; ID "exon-16478"; Parent "2cd4731c-f219-4396-8f4b-78a7a0cdad00";
II	PacBio	exon	3368246	3368397	.	-	.	gene_id "SPBC11C11.11c"; transcript_id "2cd4731c-f219-4396-8f4b-78a7a0cdad00"; ID "exon-16479"; Parent "2cd4731c-f219-4396-8f4b-78a7a0cdad00";
II	PacBio	exon	3368515	3368807	.	-	.	gene_id "SPBC11C11.11c"; transcript_id "2cd4731c-f219-4396-8f4b-78a7a0cdad00"; ID "exon-16480"; Parent "2cd4731c-f219-4396-8f4b-78a7a0cdad00";
II	PacBio	exon	3368865	3368996	.	-	.	gene_id "SPBC11C11.11c"; transcript_id "2cd4731c-f219-4396-8f4b-78a7a0cdad00"; ID "exon-16481"; Parent "2cd4731c-f219-4396-8f4b-78a7a0cdad00";
II	PacBio	exon	3369041	3369220	.	-	.	gene_id "SPBC11C11.11c"; transcript_id "2cd4731c-f219-4396-8f4b-78a7a0cdad00"; ID "exon-16482"; Parent "2cd4731c-f219-4396-8f4b-78a7a0cdad00";
II	PacBio	CDS	3367171	3368204	.	-	.	gene_id "SPBC11C11.11c"; transcript_id "2cd4731c-f219-4396-8f4b-78a7a0cdad00"; ID "cds-12886"; Parent "2cd4731c-f219-4396-8f4b-78a7a0cdad00";
II	PacBio	CDS	3368246	3368397	.	-	.	gene_id "SPBC11C11.11c"; transcript_id "2cd4731c-f219-4396-8f4b-78a7a0cdad00"; ID "cds-12887"; Parent "2cd4731c-f219-4396-8f4b-78a7a0cdad00";
II	PacBio	CDS	3368515	3368807	.	-	.	gene_id "SPBC11C11.11c"; transcript_id "2cd4731c-f219-4396-8f4b-78a7a0cdad00"; ID "cds-12888"; Parent "2cd4731c-f219-4396-8f4b-78a7a0cdad00";
II	PacBio	CDS	3368865	3368996	.	-	.	gene_id "SPBC11C11.11c"; transcript_id "2cd4731c-f219-4396-8f4b-78a7a0cdad00"; ID "cds-12889"; Parent "2cd4731c-f219-4396-8f4b-78a7a0cdad00";
II	PacBio	CDS	3369041	3369220	.	-	.	gene_id "SPBC11C11.11c"; transcript_id "2cd4731c-f219-4396-8f4b-78a7a0cdad00"; ID "cds-12890"; Parent "2cd4731c-f219-4396-8f4b-78a7a0cdad00";
II	PacBio	three_prime_utr	3365914	3367170	.	-	.	gene_id "SPBC11C11.11c"; transcript_id "2cd4731c-f219-4396-8f4b-78a7a0cdad00"; ID "nbis-three_prime_utr-955"; Parent "2cd4731c-f219-4396-8f4b-78a7a0cdad00"; original_biotype "three_prime_UTR";
II	PacBio	gene	3369434	3372308	.	-	.	gene_id "SPBC3B8.11"; transcript_id "2694bfd0-ace9-4180-8375-360868215be4"; ID "SPBC3B8.11";
II	PacBio	transcript	3369434	3372308	.	-	.	gene_id "SPBC3B8.11"; transcript_id "2694bfd0-ace9-4180-8375-360868215be4"; ID "2694bfd0-ace9-4180-8375-360868215be4"; Parent "SPBC3B8.11";
II	PacBio	exon	3369434	3372308	.	-	.	gene_id "SPBC3B8.11"; transcript_id "2694bfd0-ace9-4180-8375-360868215be4"; ID "exon-16489"; Parent "2694bfd0-ace9-4180-8375-360868215be4";
II	PacBio	CDS	3369578	3372184	.	-	.	gene_id "SPBC3B8.11"; transcript_id "2694bfd0-ace9-4180-8375-360868215be4"; ID "cds-12897"; Parent "2694bfd0-ace9-4180-8375-360868215be4";
II	PacBio	five_prime_utr	3372185	3372308	.	-	.	gene_id "SPBC3B8.11"; transcript_id "2694bfd0-ace9-4180-8375-360868215be4"; ID "nbis-five_prime_utr-810"; Parent "2694bfd0-ace9-4180-8375-360868215be4"; original_biotype "five_prime_UTR";
II	PacBio	three_prime_utr	3369434	3369577	.	-	.	gene_id "SPBC3B8.11"; transcript_id "2694bfd0-ace9-4180-8375-360868215be4"; ID "nbis-three_prime_utr-810"; Parent "2694bfd0-ace9-4180-8375-360868215be4"; original_biotype "three_prime_UTR";
II	PacBio	gene	3373276	3375471	.	+	.	gene_id "SPBC3B8.10c"; transcript_id "e8dda76d-8896-4255-8636-0612fd331370"; ID "SPBC3B8.10c";
II	PacBio	transcript	3373276	3375471	.	+	.	gene_id "SPBC3B8.10c"; transcript_id "e8dda76d-8896-4255-8636-0612fd331370"; ID "e8dda76d-8896-4255-8636-0612fd331370"; Parent "SPBC3B8.10c";
II	PacBio	exon	3373276	3375471	.	+	.	gene_id "SPBC3B8.10c"; transcript_id "e8dda76d-8896-4255-8636-0612fd331370"; ID "exon-16490"; Parent "e8dda76d-8896-4255-8636-0612fd331370";
II	PacBio	CDS	3373465	3374895	.	+	.	gene_id "SPBC3B8.10c"; transcript_id "e8dda76d-8896-4255-8636-0612fd331370"; ID "cds-12898"; Parent "e8dda76d-8896-4255-8636-0612fd331370";
II	PacBio	five_prime_utr	3373276	3373464	.	+	.	gene_id "SPBC3B8.10c"; transcript_id "e8dda76d-8896-4255-8636-0612fd331370"; ID "nbis-five_prime_utr-4912"; Parent "e8dda76d-8896-4255-8636-0612fd331370"; original_biotype "five_prime_UTR";
II	PacBio	three_prime_utr	3374896	3375471	.	+	.	gene_id "SPBC3B8.10c"; transcript_id "e8dda76d-8896-4255-8636-0612fd331370"; ID "nbis-three_prime_utr-4942"; Parent "e8dda76d-8896-4255-8636-0612fd331370"; original_biotype "three_prime_UTR";
II	PacBio	gene	3375459	3377375	.	-	.	gene_id "SPBC3B8.09"; transcript_id "be373966-b78c-4a56-9e40-fb63f77283f5"; ID "SPBC3B8.09";
II	PacBio	transcript	3375459	3377375	.	-	.	gene_id "SPBC3B8.09"; transcript_id "be373966-b78c-4a56-9e40-fb63f77283f5"; ID "be373966-b78c-4a56-9e40-fb63f77283f5"; Parent "SPBC3B8.09";
II	PacBio	exon	3375459	3377375	.	-	.	gene_id "SPBC3B8.09"; transcript_id "be373966-b78c-4a56-9e40-fb63f77283f5"; ID "exon-16491"; Parent "be373966-b78c-4a56-9e40-fb63f77283f5";
II	PacBio	CDS	3375561	3377354	.	-	.	gene_id "SPBC3B8.09"; transcript_id "be373966-b78c-4a56-9e40-fb63f77283f5"; ID "cds-12899"; Parent "be373966-b78c-4a56-9e40-fb63f77283f5";
II	PacBio	five_prime_utr	3377355	3377375	.	-	.	gene_id "SPBC3B8.09"; transcript_id "be373966-b78c-4a56-9e40-fb63f77283f5"; ID "nbis-five_prime_utr-3977"; Parent "be373966-b78c-4a56-9e40-fb63f77283f5"; original_biotype "five_prime_UTR";
II	PacBio	three_prime_utr	3375459	3375560	.	-	.	gene_id "SPBC3B8.09"; transcript_id "be373966-b78c-4a56-9e40-fb63f77283f5"; ID "nbis-three_prime_utr-3999"; Parent "be373966-b78c-4a56-9e40-fb63f77283f5"; original_biotype "three_prime_UTR";
II	PacBio	gene	3377709	3378710	.	-	.	gene_id "SPBC3B8.08"; transcript_id "SPBC3B8.08.1"; ID "SPBC3B8.08";
II	PacBio	transcript	3377709	3378587	.	-	.	gene_id "SPBC3B8.08"; transcript_id "SPBC3B8.08.1"; ID "SPBC3B8.08.1"; Parent "SPBC3B8.08";
II	PacBio	exon	3377709	3378183	.	-	.	gene_id "SPBC3B8.08"; transcript_id "SPBC3B8.08.1"; ID "exon-16492"; Parent "SPBC3B8.08.1";
II	PacBio	exon	3378347	3378587	.	-	.	gene_id "SPBC3B8.08"; transcript_id "SPBC3B8.08.1"; ID "exon-16493"; Parent "SPBC3B8.08.1";
II	PacBio	CDS	3377815	3378183	.	-	.	gene_id "SPBC3B8.08"; transcript_id "SPBC3B8.08.1"; ID "cds-12900"; Parent "SPBC3B8.08.1";
II	PacBio	CDS	3378347	3378439	.	-	.	gene_id "SPBC3B8.08"; transcript_id "SPBC3B8.08.1"; ID "cds-12901"; Parent "SPBC3B8.08.1";
II	PacBio	five_prime_utr	3378440	3378587	.	-	.	gene_id "SPBC3B8.08"; transcript_id "SPBC3B8.08.1"; ID "nbis-five_prime_utr-7817"; Parent "SPBC3B8.08.1"; original_biotype "five_prime_UTR";
II	PacBio	three_prime_utr	3377709	3377814	.	-	.	gene_id "SPBC3B8.08"; transcript_id "SPBC3B8.08.1"; ID "nbis-three_prime_utr-7867"; Parent "SPBC3B8.08.1"; original_biotype "three_prime_UTR";
II	PacBio	transcript	3377709	3378710	.	-	.	gene_id "SPBC3B8.08"; transcript_id "SPBC3B8.08.1-1"; ID "SPBC3B8.08.1-1"; Parent "SPBC3B8.08";
II	PacBio	exon	3377709	3378183	.	-	.	gene_id "SPBC3B8.08"; transcript_id "SPBC3B8.08.1-1"; ID "exon-16494"; Parent "SPBC3B8.08.1-1";
II	PacBio	exon	3378347	3378710	.	-	.	gene_id "SPBC3B8.08"; transcript_id "SPBC3B8.08.1-1"; ID "exon-16495"; Parent "SPBC3B8.08.1-1";
II	PacBio	CDS	3377815	3378183	.	-	.	gene_id "SPBC3B8.08"; transcript_id "SPBC3B8.08.1-1"; ID "cds-12902"; Parent "SPBC3B8.08.1-1";
II	PacBio	CDS	3378347	3378439	.	-	.	gene_id "SPBC3B8.08"; transcript_id "SPBC3B8.08.1-1"; ID "cds-12903"; Parent "SPBC3B8.08.1-1";
II	PacBio	five_prime_utr	3378440	3378710	.	-	.	gene_id "SPBC3B8.08"; transcript_id "SPBC3B8.08.1-1"; ID "nbis-five_prime_utr-7818"; Parent "SPBC3B8.08.1-1"; original_biotype "five_prime_UTR";
II	PacBio	three_prime_utr	3377709	3377814	.	-	.	gene_id "SPBC3B8.08"; transcript_id "SPBC3B8.08.1-1"; ID "nbis-three_prime_utr-7868"; Parent "SPBC3B8.08.1-1"; original_biotype "three_prime_UTR";
II	PacBio	gene	3380869	3383140	.	+	.	gene_id "SPBC3B8.07c"; transcript_id "f20cbe8d-249d-408c-b29f-cbe953649dfc"; ID "SPBC3B8.07c";
II	PacBio	transcript	3380869	3383140	.	+	.	gene_id "SPBC3B8.07c"; transcript_id "f20cbe8d-249d-408c-b29f-cbe953649dfc"; ID "f20cbe8d-249d-408c-b29f-cbe953649dfc"; Parent "SPBC3B8.07c";
II	PacBio	exon	3380869	3383140	.	+	.	gene_id "SPBC3B8.07c"; transcript_id "f20cbe8d-249d-408c-b29f-cbe953649dfc"; ID "exon-16496"; Parent "f20cbe8d-249d-408c-b29f-cbe953649dfc";
II	PacBio	CDS	3381862	3382950	.	+	.	gene_id "SPBC3B8.07c"; transcript_id "f20cbe8d-249d-408c-b29f-cbe953649dfc"; ID "cds-12904"; Parent "f20cbe8d-249d-408c-b29f-cbe953649dfc";
II	PacBio	five_prime_utr	3380869	3381861	.	+	.	gene_id "SPBC3B8.07c"; transcript_id "f20cbe8d-249d-408c-b29f-cbe953649dfc"; ID "nbis-five_prime_utr-5113"; Parent "f20cbe8d-249d-408c-b29f-cbe953649dfc"; original_biotype "five_prime_UTR";
II	PacBio	three_prime_utr	3382951	3383140	.	+	.	gene_id "SPBC3B8.07c"; transcript_id "f20cbe8d-249d-408c-b29f-cbe953649dfc"; ID "nbis-three_prime_utr-5143"; Parent "f20cbe8d-249d-408c-b29f-cbe953649dfc"; original_biotype "three_prime_UTR";
II	PacBio	transcript	3381224	3383140	.	+	.	gene_id "SPBC3B8.07c"; transcript_id "dd662792-ba88-4e93-84a5-c9d4c694b7a9"; ID "dd662792-ba88-4e93-84a5-c9d4c694b7a9"; Parent "SPBC3B8.07c";
II	PacBio	exon	3381224	3383140	.	+	.	gene_id "SPBC3B8.07c"; transcript_id "dd662792-ba88-4e93-84a5-c9d4c694b7a9"; ID "exon-16497"; Parent "dd662792-ba88-4e93-84a5-c9d4c694b7a9";
II	PacBio	CDS	3381862	3382950	.	+	.	gene_id "SPBC3B8.07c"; transcript_id "dd662792-ba88-4e93-84a5-c9d4c694b7a9"; ID "cds-12905"; Parent "dd662792-ba88-4e93-84a5-c9d4c694b7a9";
II	PacBio	five_prime_utr	3381224	3381861	.	+	.	gene_id "SPBC3B8.07c"; transcript_id "dd662792-ba88-4e93-84a5-c9d4c694b7a9"; ID "nbis-five_prime_utr-4657"; Parent "dd662792-ba88-4e93-84a5-c9d4c694b7a9"; original_biotype "five_prime_UTR";
II	PacBio	three_prime_utr	3382951	3383140	.	+	.	gene_id "SPBC3B8.07c"; transcript_id "dd662792-ba88-4e93-84a5-c9d4c694b7a9"; ID "nbis-three_prime_utr-4685"; Parent "dd662792-ba88-4e93-84a5-c9d4c694b7a9"; original_biotype "three_prime_UTR";
II	PacBio	gene	3383266	3385480	.	-	.	gene_id "SPBC3B8.06"; transcript_id "SPBC3B8.06.1"; ID "SPBC3B8.06";
II	PacBio	transcript	3383266	3385480	.	-	.	gene_id "SPBC3B8.06"; transcript_id "SPBC3B8.06.1"; ID "SPBC3B8.06.1"; Parent "SPBC3B8.06";
II	PacBio	exon	3383266	3385257	.	-	.	gene_id "SPBC3B8.06"; transcript_id "SPBC3B8.06.1"; ID "exon-16498"; Parent "SPBC3B8.06.1";
II	PacBio	exon	3385407	3385480	.	-	.	gene_id "SPBC3B8.06"; transcript_id "SPBC3B8.06.1"; ID "exon-16499"; Parent "SPBC3B8.06.1";
II	PacBio	CDS	3383479	3385014	.	-	.	gene_id "SPBC3B8.06"; transcript_id "SPBC3B8.06.1"; ID "cds-12906"; Parent "SPBC3B8.06.1";
II	PacBio	five_prime_utr	3385015	3385257	.	-	.	gene_id "SPBC3B8.06"; transcript_id "SPBC3B8.06.1"; ID "nbis-five_prime_utr-7816"; Parent "SPBC3B8.06.1"; original_biotype "five_prime_UTR";
II	PacBio	five_prime_utr	3385407	3385480	.	-	.	gene_id "SPBC3B8.06"; transcript_id "SPBC3B8.06.1"; ID "nbis-five_prime_utr-7816"; Parent "SPBC3B8.06.1"; original_biotype "five_prime_UTR";
II	PacBio	three_prime_utr	3383266	3383478	.	-	.	gene_id "SPBC3B8.06"; transcript_id "SPBC3B8.06.1"; ID "nbis-three_prime_utr-7866"; Parent "SPBC3B8.06.1"; original_biotype "three_prime_UTR";
II	PacBio	gene	3385802	3387458	.	-	.	gene_id "SPBC3B8.05"; transcript_id "SPBC3B8.05.1"; ID "SPBC3B8.05";
II	PacBio	transcript	3385802	3387458	.	-	.	gene_id "SPBC3B8.05"; transcript_id "SPBC3B8.05.1"; ID "SPBC3B8.05.1"; Parent "SPBC3B8.05";
II	PacBio	exon	3385802	3387025	.	-	.	gene_id "SPBC3B8.05"; transcript_id "SPBC3B8.05.1"; ID "exon-16501"; Parent "SPBC3B8.05.1";
II	PacBio	exon	3387114	3387458	.	-	.	gene_id "SPBC3B8.05"; transcript_id "SPBC3B8.05.1"; ID "exon-16502"; Parent "SPBC3B8.05.1";
II	PacBio	CDS	3385919	3387025	.	-	.	gene_id "SPBC3B8.05"; transcript_id "SPBC3B8.05.1"; ID "cds-12907"; Parent "SPBC3B8.05.1";
II	PacBio	CDS	3387114	3387317	.	-	.	gene_id "SPBC3B8.05"; transcript_id "SPBC3B8.05.1"; ID "cds-12908"; Parent "SPBC3B8.05.1";
II	PacBio	five_prime_utr	3387318	3387458	.	-	.	gene_id "SPBC3B8.05"; transcript_id "SPBC3B8.05.1"; ID "nbis-five_prime_utr-7815"; Parent "SPBC3B8.05.1"; original_biotype "five_prime_UTR";
II	PacBio	three_prime_utr	3385802	3385918	.	-	.	gene_id "SPBC3B8.05"; transcript_id "SPBC3B8.05.1"; ID "nbis-three_prime_utr-7865"; Parent "SPBC3B8.05.1"; original_biotype "three_prime_UTR";
II	PacBio	gene	3387584	3390780	.	+	.	gene_id "SPBC3B8.04c"; transcript_id "821acef5-49cd-4c8c-89e0-9de031806883"; ID "SPBC3B8.04c";
II	PacBio	transcript	3387584	3390685	.	+	.	gene_id "SPBC3B8.04c"; transcript_id "SPBC3B8.04c.1"; ID "SPBC3B8.04c.1"; Parent "SPBC3B8.04c";
II	PacBio	exon	3387584	3387716	.	+	.	gene_id "SPBC3B8.04c"; transcript_id "SPBC3B8.04c.1"; ID "exon-16506"; Parent "SPBC3B8.04c.1";
II	PacBio	exon	3387763	3387807	.	+	.	gene_id "SPBC3B8.04c"; transcript_id "SPBC3B8.04c.1"; ID "exon-16507"; Parent "SPBC3B8.04c.1";
II	PacBio	exon	3387863	3387883	.	+	.	gene_id "SPBC3B8.04c"; transcript_id "SPBC3B8.04c.1"; ID "exon-16508"; Parent "SPBC3B8.04c.1";
II	PacBio	exon	3388032	3390685	.	+	.	gene_id "SPBC3B8.04c"; transcript_id "SPBC3B8.04c.1"; ID "exon-16509"; Parent "SPBC3B8.04c.1";
II	PacBio	CDS	3387700	3387716	.	+	.	gene_id "SPBC3B8.04c"; transcript_id "SPBC3B8.04c.1"; ID "cds-12912"; Parent "SPBC3B8.04c.1";
II	PacBio	CDS	3387763	3387807	.	+	.	gene_id "SPBC3B8.04c"; transcript_id "SPBC3B8.04c.1"; ID "cds-12913"; Parent "SPBC3B8.04c.1";
II	PacBio	CDS	3387863	3387883	.	+	.	gene_id "SPBC3B8.04c"; transcript_id "SPBC3B8.04c.1"; ID "cds-12914"; Parent "SPBC3B8.04c.1";
II	PacBio	CDS	3388032	3390552	.	+	.	gene_id "SPBC3B8.04c"; transcript_id "SPBC3B8.04c.1"; ID "cds-12915"; Parent "SPBC3B8.04c.1";
II	PacBio	five_prime_utr	3387584	3387699	.	+	.	gene_id "SPBC3B8.04c"; transcript_id "SPBC3B8.04c.1"; ID "nbis-five_prime_utr-7814"; Parent "SPBC3B8.04c.1"; original_biotype "five_prime_UTR";
II	PacBio	three_prime_utr	3390553	3390685	.	+	.	gene_id "SPBC3B8.04c"; transcript_id "SPBC3B8.04c.1"; ID "nbis-three_prime_utr-7864"; Parent "SPBC3B8.04c.1"; original_biotype "three_prime_UTR";
II	PacBio	transcript	3387584	3390685	.	+	.	gene_id "SPBC3B8.04c"; transcript_id "821acef5-49cd-4c8c-89e0-9de031806883"; ID "821acef5-49cd-4c8c-89e0-9de031806883"; Parent "SPBC3B8.04c";
II	PacBio	exon	3387584	3387716	.	+	.	gene_id "SPBC3B8.04c"; transcript_id "821acef5-49cd-4c8c-89e0-9de031806883"; ID "exon-16503"; Parent "821acef5-49cd-4c8c-89e0-9de031806883";
II	PacBio	exon	3387763	3387807	.	+	.	gene_id "SPBC3B8.04c"; transcript_id "821acef5-49cd-4c8c-89e0-9de031806883"; ID "exon-16504"; Parent "821acef5-49cd-4c8c-89e0-9de031806883";
II	PacBio	exon	3388032	3390685	.	+	.	gene_id "SPBC3B8.04c"; transcript_id "821acef5-49cd-4c8c-89e0-9de031806883"; ID "exon-16505"; Parent "821acef5-49cd-4c8c-89e0-9de031806883";
II	PacBio	CDS	3387700	3387716	.	+	.	gene_id "SPBC3B8.04c"; transcript_id "821acef5-49cd-4c8c-89e0-9de031806883"; ID "cds-12909"; Parent "821acef5-49cd-4c8c-89e0-9de031806883";
II	PacBio	CDS	3387763	3387807	.	+	.	gene_id "SPBC3B8.04c"; transcript_id "821acef5-49cd-4c8c-89e0-9de031806883"; ID "cds-12910"; Parent "821acef5-49cd-4c8c-89e0-9de031806883";
II	PacBio	CDS	3388032	3390552	.	+	.	gene_id "SPBC3B8.04c"; transcript_id "821acef5-49cd-4c8c-89e0-9de031806883"; ID "cds-12911"; Parent "821acef5-49cd-4c8c-89e0-9de031806883";
II	PacBio	five_prime_utr	3387584	3387699	.	+	.	gene_id "SPBC3B8.04c"; transcript_id "821acef5-49cd-4c8c-89e0-9de031806883"; ID "nbis-five_prime_utr-2730"; Parent "821acef5-49cd-4c8c-89e0-9de031806883"; original_biotype "five_prime_UTR";
II	PacBio	three_prime_utr	3390553	3390685	.	+	.	gene_id "SPBC3B8.04c"; transcript_id "821acef5-49cd-4c8c-89e0-9de031806883"; ID "nbis-three_prime_utr-2736"; Parent "821acef5-49cd-4c8c-89e0-9de031806883"; original_biotype "three_prime_UTR";
II	PacBio	transcript	3387584	3390780	.	+	.	gene_id "SPBC3B8.04c"; transcript_id "821acef5-49cd-4c8c-89e0-9de031806883-1"; ID "821acef5-49cd-4c8c-89e0-9de031806883-1"; Parent "SPBC3B8.04c";
II	PacBio	exon	3387584	3387716	.	+	.	gene_id "SPBC3B8.04c"; transcript_id "821acef5-49cd-4c8c-89e0-9de031806883-1"; ID "exon-16510"; Parent "821acef5-49cd-4c8c-89e0-9de031806883-1";
II	PacBio	exon	3387763	3387807	.	+	.	gene_id "SPBC3B8.04c"; transcript_id "821acef5-49cd-4c8c-89e0-9de031806883-1"; ID "exon-16511"; Parent "821acef5-49cd-4c8c-89e0-9de031806883-1";
II	PacBio	exon	3388032	3390780	.	+	.	gene_id "SPBC3B8.04c"; transcript_id "821acef5-49cd-4c8c-89e0-9de031806883-1"; ID "exon-16512"; Parent "821acef5-49cd-4c8c-89e0-9de031806883-1";
II	PacBio	CDS	3387700	3387716	.	+	.	gene_id "SPBC3B8.04c"; transcript_id "821acef5-49cd-4c8c-89e0-9de031806883-1"; ID "cds-12916"; Parent "821acef5-49cd-4c8c-89e0-9de031806883-1";
II	PacBio	CDS	3387763	3387807	.	+	.	gene_id "SPBC3B8.04c"; transcript_id "821acef5-49cd-4c8c-89e0-9de031806883-1"; ID "cds-12917"; Parent "821acef5-49cd-4c8c-89e0-9de031806883-1";
II	PacBio	CDS	3388032	3390552	.	+	.	gene_id "SPBC3B8.04c"; transcript_id "821acef5-49cd-4c8c-89e0-9de031806883-1"; ID "cds-12918"; Parent "821acef5-49cd-4c8c-89e0-9de031806883-1";
II	PacBio	five_prime_utr	3387584	3387699	.	+	.	gene_id "SPBC3B8.04c"; transcript_id "821acef5-49cd-4c8c-89e0-9de031806883-1"; ID "nbis-five_prime_utr-2731"; Parent "821acef5-49cd-4c8c-89e0-9de031806883-1"; original_biotype "five_prime_UTR";
II	PacBio	three_prime_utr	3390553	3390780	.	+	.	gene_id "SPBC3B8.04c"; transcript_id "821acef5-49cd-4c8c-89e0-9de031806883-1"; ID "nbis-three_prime_utr-2737"; Parent "821acef5-49cd-4c8c-89e0-9de031806883-1"; original_biotype "three_prime_UTR";
II	PomBase	gene	3390940	3391382	.	+	.	gene_id "SPBC3B8.10"; ID "SPBC3B8.10"; Name "ina17";
II	PomBase	transcript	3390940	3391382	.	+	.	gene_id "SPBC3B8.10"; transcript_id "SPBC3B8.10.1"; ID "SPBC3B8.10.1"; Parent "SPBC3B8.10"; original_biotype "mrna";
II	PomBase	exon	3390940	3391069	.	+	.	gene_id "SPBC3B8.10"; transcript_id "SPBC3B8.10.1"; ID "nbis-exon-7303"; Parent "SPBC3B8.10.1";
II	PomBase	exon	3391178	3391304	.	+	.	gene_id "SPBC3B8.10"; transcript_id "SPBC3B8.10.1"; ID "nbis-exon-7304"; Parent "SPBC3B8.10.1";
II	PomBase	exon	3391351	3391382	.	+	.	gene_id "SPBC3B8.10"; transcript_id "SPBC3B8.10.1"; ID "nbis-exon-7305"; Parent "SPBC3B8.10.1";
II	PomBase	CDS	3390968	3391069	.	+	0	gene_id "SPBC3B8.10"; transcript_id "SPBC3B8.10.1"; ID "SPBC3B8.10.1:exon:1"; Parent "SPBC3B8.10.1";
II	PomBase	CDS	3391178	3391304	.	+	0	gene_id "SPBC3B8.10"; transcript_id "SPBC3B8.10.1"; ID "SPBC3B8.10.1:exon:2"; Parent "SPBC3B8.10.1";
II	PomBase	CDS	3391351	3391382	.	+	0	gene_id "SPBC3B8.10"; transcript_id "SPBC3B8.10.1"; ID "SPBC3B8.10.1:exon:3"; Parent "SPBC3B8.10.1";
II	PomBase	five_prime_utr	3390940	3390967	.	+	.	gene_id "SPBC3B8.10"; transcript_id "SPBC3B8.10.1"; ID "SPBC3B8.10.1:five_prime_UTR:1"; Parent "SPBC3B8.10.1"; original_biotype "five_prime_UTR";
II	PacBio	gene	3391646	3393331	.	-	.	gene_id "SPBC3B8.03"; transcript_id "fa08f23f-c172-49db-b70a-a55cda5cf3bb"; ID "SPBC3B8.03";
II	PacBio	transcript	3391646	3392482	.	-	.	gene_id "SPBC3B8.03"; transcript_id "fa08f23f-c172-49db-b70a-a55cda5cf3bb"; ID "fa08f23f-c172-49db-b70a-a55cda5cf3bb"; Parent "SPBC3B8.03";
II	PacBio	exon	3391646	3392482	.	-	.	gene_id "SPBC3B8.03"; transcript_id "fa08f23f-c172-49db-b70a-a55cda5cf3bb"; ID "exon-16515"; Parent "fa08f23f-c172-49db-b70a-a55cda5cf3bb";
II	PacBio	CDS	3391817	3392392	.	-	.	gene_id "SPBC3B8.03"; transcript_id "fa08f23f-c172-49db-b70a-a55cda5cf3bb"; ID "cds-12919"; Parent "fa08f23f-c172-49db-b70a-a55cda5cf3bb";
II	PacBio	five_prime_utr	3392393	3392482	.	-	.	gene_id "SPBC3B8.03"; transcript_id "fa08f23f-c172-49db-b70a-a55cda5cf3bb"; ID "nbis-five_prime_utr-5281"; Parent "fa08f23f-c172-49db-b70a-a55cda5cf3bb"; original_biotype "five_prime_UTR";
II	PacBio	three_prime_utr	3391646	3391816	.	-	.	gene_id "SPBC3B8.03"; transcript_id "fa08f23f-c172-49db-b70a-a55cda5cf3bb"; ID "nbis-three_prime_utr-5313"; Parent "fa08f23f-c172-49db-b70a-a55cda5cf3bb"; original_biotype "three_prime_UTR";
II	PacBio	transcript	3391646	3392736	.	-	.	gene_id "SPBC3B8.03"; transcript_id "f89bab01-cb53-4987-9a5f-59d832629722"; ID "f89bab01-cb53-4987-9a5f-59d832629722"; Parent "SPBC3B8.03";
II	PacBio	exon	3391646	3392736	.	-	.	gene_id "SPBC3B8.03"; transcript_id "f89bab01-cb53-4987-9a5f-59d832629722"; ID "exon-16519"; Parent "f89bab01-cb53-4987-9a5f-59d832629722";
II	PacBio	CDS	3391817	3392563	.	-	.	gene_id "SPBC3B8.03"; transcript_id "f89bab01-cb53-4987-9a5f-59d832629722"; ID "cds-12923"; Parent "f89bab01-cb53-4987-9a5f-59d832629722";
II	PacBio	five_prime_utr	3392564	3392736	.	-	.	gene_id "SPBC3B8.03"; transcript_id "f89bab01-cb53-4987-9a5f-59d832629722"; ID "nbis-five_prime_utr-5248"; Parent "f89bab01-cb53-4987-9a5f-59d832629722"; original_biotype "five_prime_UTR";
II	PacBio	three_prime_utr	3391646	3391816	.	-	.	gene_id "SPBC3B8.03"; transcript_id "f89bab01-cb53-4987-9a5f-59d832629722"; ID "nbis-three_prime_utr-5281"; Parent "f89bab01-cb53-4987-9a5f-59d832629722"; original_biotype "three_prime_UTR";
II	PacBio	transcript	3391646	3392560	.	-	.	gene_id "SPBC3B8.03"; transcript_id "6f564aee-56a8-484b-a450-22bffde107f4"; ID "6f564aee-56a8-484b-a450-22bffde107f4"; Parent "SPBC3B8.03";
II	PacBio	exon	3391646	3392560	.	-	.	gene_id "SPBC3B8.03"; transcript_id "6f564aee-56a8-484b-a450-22bffde107f4"; ID "exon-16516"; Parent "6f564aee-56a8-484b-a450-22bffde107f4";
II	PacBio	CDS	3391817	3392392	.	-	.	gene_id "SPBC3B8.03"; transcript_id "6f564aee-56a8-484b-a450-22bffde107f4"; ID "cds-12920"; Parent "6f564aee-56a8-484b-a450-22bffde107f4";
II	PacBio	five_prime_utr	3392393	3392560	.	-	.	gene_id "SPBC3B8.03"; transcript_id "6f564aee-56a8-484b-a450-22bffde107f4"; ID "nbis-five_prime_utr-2350"; Parent "6f564aee-56a8-484b-a450-22bffde107f4"; original_biotype "five_prime_UTR";
II	PacBio	three_prime_utr	3391646	3391816	.	-	.	gene_id "SPBC3B8.03"; transcript_id "6f564aee-56a8-484b-a450-22bffde107f4"; ID "nbis-three_prime_utr-2354"; Parent "6f564aee-56a8-484b-a450-22bffde107f4"; original_biotype "three_prime_UTR";
II	PacBio	transcript	3391646	3392645	.	-	.	gene_id "SPBC3B8.03"; transcript_id "0a79cf02-0eee-49f8-944d-3496659987ba"; ID "0a79cf02-0eee-49f8-944d-3496659987ba"; Parent "SPBC3B8.03";
II	PacBio	exon	3391646	3392645	.	-	.	gene_id "SPBC3B8.03"; transcript_id "0a79cf02-0eee-49f8-944d-3496659987ba"; ID "exon-16518"; Parent "0a79cf02-0eee-49f8-944d-3496659987ba";
II	PacBio	CDS	3391817	3392563	.	-	.	gene_id "SPBC3B8.03"; transcript_id "0a79cf02-0eee-49f8-944d-3496659987ba"; ID "cds-12922"; Parent "0a79cf02-0eee-49f8-944d-3496659987ba";
II	PacBio	five_prime_utr	3392564	3392645	.	-	.	gene_id "SPBC3B8.03"; transcript_id "0a79cf02-0eee-49f8-944d-3496659987ba"; ID "nbis-five_prime_utr-228"; Parent "0a79cf02-0eee-49f8-944d-3496659987ba"; original_biotype "five_prime_UTR";
II	PacBio	three_prime_utr	3391646	3391816	.	-	.	gene_id "SPBC3B8.03"; transcript_id "0a79cf02-0eee-49f8-944d-3496659987ba"; ID "nbis-three_prime_utr-228"; Parent "0a79cf02-0eee-49f8-944d-3496659987ba"; original_biotype "three_prime_UTR";
II	PacBio	transcript	3391646	3393187	.	-	.	gene_id "SPBC3B8.03"; transcript_id "6e0f773a-410e-4d9c-abb9-d3eebebe7caa"; ID "6e0f773a-410e-4d9c-abb9-d3eebebe7caa"; Parent "SPBC3B8.03";
II	PacBio	exon	3391646	3393187	.	-	.	gene_id "SPBC3B8.03"; transcript_id "6e0f773a-410e-4d9c-abb9-d3eebebe7caa"; ID "exon-16520"; Parent "6e0f773a-410e-4d9c-abb9-d3eebebe7caa";
II	PacBio	CDS	3391817	3393169	.	-	.	gene_id "SPBC3B8.03"; transcript_id "6e0f773a-410e-4d9c-abb9-d3eebebe7caa"; ID "cds-12924"; Parent "6e0f773a-410e-4d9c-abb9-d3eebebe7caa";
II	PacBio	five_prime_utr	3393170	3393187	.	-	.	gene_id "SPBC3B8.03"; transcript_id "6e0f773a-410e-4d9c-abb9-d3eebebe7caa"; ID "nbis-five_prime_utr-2324"; Parent "6e0f773a-410e-4d9c-abb9-d3eebebe7caa"; original_biotype "five_prime_UTR";
II	PacBio	three_prime_utr	3391646	3391816	.	-	.	gene_id "SPBC3B8.03"; transcript_id "6e0f773a-410e-4d9c-abb9-d3eebebe7caa"; ID "nbis-three_prime_utr-2328"; Parent "6e0f773a-410e-4d9c-abb9-d3eebebe7caa"; original_biotype "three_prime_UTR";
II	PacBio	transcript	3391646	3393196	.	-	.	gene_id "SPBC3B8.03"; transcript_id "47bb07d8-6f8c-4de6-8bb2-be11e74a84a7"; ID "47bb07d8-6f8c-4de6-8bb2-be11e74a84a7"; Parent "SPBC3B8.03";
II	PacBio	exon	3391646	3393196	.	-	.	gene_id "SPBC3B8.03"; transcript_id "47bb07d8-6f8c-4de6-8bb2-be11e74a84a7"; ID "exon-16521"; Parent "47bb07d8-6f8c-4de6-8bb2-be11e74a84a7";
II	PacBio	CDS	3391817	3393169	.	-	.	gene_id "SPBC3B8.03"; transcript_id "47bb07d8-6f8c-4de6-8bb2-be11e74a84a7"; ID "cds-12925"; Parent "47bb07d8-6f8c-4de6-8bb2-be11e74a84a7";
II	PacBio	five_prime_utr	3393170	3393196	.	-	.	gene_id "SPBC3B8.03"; transcript_id "47bb07d8-6f8c-4de6-8bb2-be11e74a84a7"; ID "nbis-five_prime_utr-1531"; Parent "47bb07d8-6f8c-4de6-8bb2-be11e74a84a7"; original_biotype "five_prime_UTR";
II	PacBio	three_prime_utr	3391646	3391816	.	-	.	gene_id "SPBC3B8.03"; transcript_id "47bb07d8-6f8c-4de6-8bb2-be11e74a84a7"; ID "nbis-three_prime_utr-1529"; Parent "47bb07d8-6f8c-4de6-8bb2-be11e74a84a7"; original_biotype "three_prime_UTR";
II	PacBio	transcript	3391646	3392593	.	-	.	gene_id "SPBC3B8.03"; transcript_id "734f5c86-8a18-47d2-b5e8-e78a143769f4"; ID "734f5c86-8a18-47d2-b5e8-e78a143769f4"; Parent "SPBC3B8.03";
II	PacBio	exon	3391646	3392593	.	-	.	gene_id "SPBC3B8.03"; transcript_id "734f5c86-8a18-47d2-b5e8-e78a143769f4"; ID "exon-16517"; Parent "734f5c86-8a18-47d2-b5e8-e78a143769f4";
II	PacBio	CDS	3391817	3392563	.	-	.	gene_id "SPBC3B8.03"; transcript_id "734f5c86-8a18-47d2-b5e8-e78a143769f4"; ID "cds-12921"; Parent "734f5c86-8a18-47d2-b5e8-e78a143769f4";
II	PacBio	five_prime_utr	3392564	3392593	.	-	.	gene_id "SPBC3B8.03"; transcript_id "734f5c86-8a18-47d2-b5e8-e78a143769f4"; ID "nbis-five_prime_utr-2434"; Parent "734f5c86-8a18-47d2-b5e8-e78a143769f4"; original_biotype "five_prime_UTR";
II	PacBio	three_prime_utr	3391646	3391816	.	-	.	gene_id "SPBC3B8.03"; transcript_id "734f5c86-8a18-47d2-b5e8-e78a143769f4"; ID "nbis-three_prime_utr-2440"; Parent "734f5c86-8a18-47d2-b5e8-e78a143769f4"; original_biotype "three_prime_UTR";
II	PacBio	transcript	3391646	3393331	.	-	.	gene_id "SPBC3B8.03"; transcript_id "234377ea-265b-4815-bc12-135b47f28c7d"; ID "234377ea-265b-4815-bc12-135b47f28c7d"; Parent "SPBC3B8.03";
II	PacBio	exon	3391646	3393331	.	-	.	gene_id "SPBC3B8.03"; transcript_id "234377ea-265b-4815-bc12-135b47f28c7d"; ID "exon-16522"; Parent "234377ea-265b-4815-bc12-135b47f28c7d";
II	PacBio	CDS	3391817	3393169	.	-	.	gene_id "SPBC3B8.03"; transcript_id "234377ea-265b-4815-bc12-135b47f28c7d"; ID "cds-12926"; Parent "234377ea-265b-4815-bc12-135b47f28c7d";
II	PacBio	five_prime_utr	3393170	3393331	.	-	.	gene_id "SPBC3B8.03"; transcript_id "234377ea-265b-4815-bc12-135b47f28c7d"; ID "nbis-five_prime_utr-740"; Parent "234377ea-265b-4815-bc12-135b47f28c7d"; original_biotype "five_prime_UTR";
II	PacBio	three_prime_utr	3391646	3391816	.	-	.	gene_id "SPBC3B8.03"; transcript_id "234377ea-265b-4815-bc12-135b47f28c7d"; ID "nbis-three_prime_utr-741"; Parent "234377ea-265b-4815-bc12-135b47f28c7d"; original_biotype "three_prime_UTR";
II	PacBio	gene	3393904	3396450	.	-	.	gene_id "SPBC3B8.02"; transcript_id "SPBC3B8.02.1-2"; ID "SPBC3B8.02";
II	PacBio	transcript	3393904	3396099	.	-	.	gene_id "SPBC3B8.02"; transcript_id "SPBC3B8.02.1-2"; ID "SPBC3B8.02.1-2"; Parent "SPBC3B8.02";
II	PacBio	exon	3393904	3395222	.	-	.	gene_id "SPBC3B8.02"; transcript_id "SPBC3B8.02.1-2"; ID "exon-16524"; Parent "SPBC3B8.02.1-2";
II	PacBio	exon	3395281	3395310	.	-	.	gene_id "SPBC3B8.02"; transcript_id "SPBC3B8.02.1-2"; ID "exon-16525"; Parent "SPBC3B8.02.1-2";
II	PacBio	exon	3395356	3396099	.	-	.	gene_id "SPBC3B8.02"; transcript_id "SPBC3B8.02.1-2"; ID "exon-16526"; Parent "SPBC3B8.02.1-2";
II	PacBio	CDS	3394350	3395222	.	-	.	gene_id "SPBC3B8.02"; transcript_id "SPBC3B8.02.1-2"; ID "cds-12927"; Parent "SPBC3B8.02.1-2";
II	PacBio	CDS	3395281	3395310	.	-	.	gene_id "SPBC3B8.02"; transcript_id "SPBC3B8.02.1-2"; ID "cds-12928"; Parent "SPBC3B8.02.1-2";
II	PacBio	CDS	3395356	3395700	.	-	.	gene_id "SPBC3B8.02"; transcript_id "SPBC3B8.02.1-2"; ID "cds-12929"; Parent "SPBC3B8.02.1-2";
II	PacBio	five_prime_utr	3395701	3396099	.	-	.	gene_id "SPBC3B8.02"; transcript_id "SPBC3B8.02.1-2"; ID "nbis-five_prime_utr-7813"; Parent "SPBC3B8.02.1-2"; original_biotype "five_prime_UTR";
II	PacBio	three_prime_utr	3393904	3394349	.	-	.	gene_id "SPBC3B8.02"; transcript_id "SPBC3B8.02.1-2"; ID "nbis-three_prime_utr-7863"; Parent "SPBC3B8.02.1-2"; original_biotype "three_prime_UTR";
II	PacBio	transcript	3393904	3396450	.	-	.	gene_id "SPBC3B8.02"; transcript_id "SPBC3B8.02.1-1"; ID "SPBC3B8.02.1-1"; Parent "SPBC3B8.02";
II	PacBio	exon	3393904	3395222	.	-	.	gene_id "SPBC3B8.02"; transcript_id "SPBC3B8.02.1-1"; ID "exon-16527"; Parent "SPBC3B8.02.1-1";
II	PacBio	exon	3395281	3395310	.	-	.	gene_id "SPBC3B8.02"; transcript_id "SPBC3B8.02.1-1"; ID "exon-16528"; Parent "SPBC3B8.02.1-1";
II	PacBio	exon	3395356	3396450	.	-	.	gene_id "SPBC3B8.02"; transcript_id "SPBC3B8.02.1-1"; ID "exon-16529"; Parent "SPBC3B8.02.1-1";
II	PacBio	CDS	3394350	3395222	.	-	.	gene_id "SPBC3B8.02"; transcript_id "SPBC3B8.02.1-1"; ID "cds-12930"; Parent "SPBC3B8.02.1-1";
II	PacBio	CDS	3395281	3395310	.	-	.	gene_id "SPBC3B8.02"; transcript_id "SPBC3B8.02.1-1"; ID "cds-12931"; Parent "SPBC3B8.02.1-1";
II	PacBio	CDS	3395356	3395700	.	-	.	gene_id "SPBC3B8.02"; transcript_id "SPBC3B8.02.1-1"; ID "cds-12932"; Parent "SPBC3B8.02.1-1";
II	PacBio	five_prime_utr	3395701	3396450	.	-	.	gene_id "SPBC3B8.02"; transcript_id "SPBC3B8.02.1-1"; ID "nbis-five_prime_utr-7812"; Parent "SPBC3B8.02.1-1"; original_biotype "five_prime_UTR";
II	PacBio	three_prime_utr	3393904	3394349	.	-	.	gene_id "SPBC3B8.02"; transcript_id "SPBC3B8.02.1-1"; ID "nbis-three_prime_utr-7862"; Parent "SPBC3B8.02.1-1"; original_biotype "three_prime_UTR";
II	PacBio	transcript	3394014	3396450	.	-	.	gene_id "SPBC3B8.02"; transcript_id "SPBC3B8.02.1"; ID "SPBC3B8.02.1"; Parent "SPBC3B8.02";
II	PacBio	exon	3394014	3395222	.	-	.	gene_id "SPBC3B8.02"; transcript_id "SPBC3B8.02.1"; ID "exon-16530"; Parent "SPBC3B8.02.1";
II	PacBio	exon	3395281	3395310	.	-	.	gene_id "SPBC3B8.02"; transcript_id "SPBC3B8.02.1"; ID "exon-16531"; Parent "SPBC3B8.02.1";
II	PacBio	exon	3395356	3396450	.	-	.	gene_id "SPBC3B8.02"; transcript_id "SPBC3B8.02.1"; ID "exon-16532"; Parent "SPBC3B8.02.1";
II	PacBio	CDS	3394350	3395222	.	-	.	gene_id "SPBC3B8.02"; transcript_id "SPBC3B8.02.1"; ID "cds-12933"; Parent "SPBC3B8.02.1";
II	PacBio	CDS	3395281	3395310	.	-	.	gene_id "SPBC3B8.02"; transcript_id "SPBC3B8.02.1"; ID "cds-12934"; Parent "SPBC3B8.02.1";
II	PacBio	CDS	3395356	3395700	.	-	.	gene_id "SPBC3B8.02"; transcript_id "SPBC3B8.02.1"; ID "cds-12935"; Parent "SPBC3B8.02.1";
II	PacBio	five_prime_utr	3395701	3396450	.	-	.	gene_id "SPBC3B8.02"; transcript_id "SPBC3B8.02.1"; ID "nbis-five_prime_utr-7811"; Parent "SPBC3B8.02.1"; original_biotype "five_prime_UTR";
II	PacBio	three_prime_utr	3394014	3394349	.	-	.	gene_id "SPBC3B8.02"; transcript_id "SPBC3B8.02.1"; ID "nbis-three_prime_utr-7861"; Parent "SPBC3B8.02.1"; original_biotype "three_prime_UTR";
II	PacBio	gene	3397375	3399191	.	+	.	gene_id "SPBC3B8.01c"; transcript_id "SPBC3B8.01c.1"; ID "SPBC3B8.01c";
II	PacBio	transcript	3397375	3399191	.	+	.	gene_id "SPBC3B8.01c"; transcript_id "SPBC3B8.01c.1"; ID "SPBC3B8.01c.1"; Parent "SPBC3B8.01c";
II	PacBio	exon	3397375	3397834	.	+	.	gene_id "SPBC3B8.01c"; transcript_id "SPBC3B8.01c.1"; ID "exon-16533"; Parent "SPBC3B8.01c.1";
II	PacBio	exon	3397917	3399191	.	+	.	gene_id "SPBC3B8.01c"; transcript_id "SPBC3B8.01c.1"; ID "exon-16534"; Parent "SPBC3B8.01c.1";
II	PacBio	CDS	3397628	3397834	.	+	.	gene_id "SPBC3B8.01c"; transcript_id "SPBC3B8.01c.1"; ID "cds-12936"; Parent "SPBC3B8.01c.1";
II	PacBio	CDS	3397917	3399119	.	+	.	gene_id "SPBC3B8.01c"; transcript_id "SPBC3B8.01c.1"; ID "cds-12937"; Parent "SPBC3B8.01c.1";
II	PacBio	five_prime_utr	3397375	3397627	.	+	.	gene_id "SPBC3B8.01c"; transcript_id "SPBC3B8.01c.1"; ID "nbis-five_prime_utr-7810"; Parent "SPBC3B8.01c.1"; original_biotype "five_prime_UTR";
II	PacBio	three_prime_utr	3399120	3399191	.	+	.	gene_id "SPBC3B8.01c"; transcript_id "SPBC3B8.01c.1"; ID "nbis-three_prime_utr-7860"; Parent "SPBC3B8.01c.1"; original_biotype "three_prime_UTR";
II	PacBio	gene	3398960	3400076	.	-	.	gene_id "SPBC13A2.01c"; transcript_id "SPBC13A2.01c.1"; ID "SPBC13A2.01c";
II	PacBio	transcript	3398960	3400076	.	-	.	gene_id "SPBC13A2.01c"; transcript_id "SPBC13A2.01c.1"; ID "SPBC13A2.01c.1"; Parent "SPBC13A2.01c";
II	PacBio	exon	3398960	3399466	.	-	.	gene_id "SPBC13A2.01c"; transcript_id "SPBC13A2.01c.1"; ID "exon-16535"; Parent "SPBC13A2.01c.1";
II	PacBio	exon	3399548	3399755	.	-	.	gene_id "SPBC13A2.01c"; transcript_id "SPBC13A2.01c.1"; ID "exon-16536"; Parent "SPBC13A2.01c.1";
II	PacBio	exon	3399864	3400076	.	-	.	gene_id "SPBC13A2.01c"; transcript_id "SPBC13A2.01c.1"; ID "exon-16537"; Parent "SPBC13A2.01c.1";
II	PacBio	CDS	3399336	3399466	.	-	.	gene_id "SPBC13A2.01c"; transcript_id "SPBC13A2.01c.1"; ID "cds-12938"; Parent "SPBC13A2.01c.1";
II	PacBio	CDS	3399548	3399755	.	-	.	gene_id "SPBC13A2.01c"; transcript_id "SPBC13A2.01c.1"; ID "cds-12939"; Parent "SPBC13A2.01c.1";
II	PacBio	CDS	3399864	3400073	.	-	.	gene_id "SPBC13A2.01c"; transcript_id "SPBC13A2.01c.1"; ID "cds-12940"; Parent "SPBC13A2.01c.1";
II	PacBio	five_prime_utr	3400074	3400076	.	-	.	gene_id "SPBC13A2.01c"; transcript_id "SPBC13A2.01c.1"; ID "nbis-five_prime_utr-7096"; Parent "SPBC13A2.01c.1"; original_biotype "five_prime_UTR";
II	PacBio	three_prime_utr	3398960	3399335	.	-	.	gene_id "SPBC13A2.01c"; transcript_id "SPBC13A2.01c.1"; ID "nbis-three_prime_utr-7134"; Parent "SPBC13A2.01c.1"; original_biotype "three_prime_UTR";
II	PacBio	transcript	3399069	3400076	.	-	.	gene_id "SPBC13A2.01c"; transcript_id "SPBC13A2.01c.1-1"; ID "SPBC13A2.01c.1-1"; Parent "SPBC13A2.01c";
II	PacBio	exon	3399069	3399466	.	-	.	gene_id "SPBC13A2.01c"; transcript_id "SPBC13A2.01c.1-1"; ID "exon-16538"; Parent "SPBC13A2.01c.1-1";
II	PacBio	exon	3399548	3399755	.	-	.	gene_id "SPBC13A2.01c"; transcript_id "SPBC13A2.01c.1-1"; ID "exon-16539"; Parent "SPBC13A2.01c.1-1";
II	PacBio	exon	3399864	3400076	.	-	.	gene_id "SPBC13A2.01c"; transcript_id "SPBC13A2.01c.1-1"; ID "exon-16540"; Parent "SPBC13A2.01c.1-1";
II	PacBio	CDS	3399336	3399466	.	-	.	gene_id "SPBC13A2.01c"; transcript_id "SPBC13A2.01c.1-1"; ID "cds-12941"; Parent "SPBC13A2.01c.1-1";
II	PacBio	CDS	3399548	3399755	.	-	.	gene_id "SPBC13A2.01c"; transcript_id "SPBC13A2.01c.1-1"; ID "cds-12942"; Parent "SPBC13A2.01c.1-1";
II	PacBio	CDS	3399864	3400073	.	-	.	gene_id "SPBC13A2.01c"; transcript_id "SPBC13A2.01c.1-1"; ID "cds-12943"; Parent "SPBC13A2.01c.1-1";
II	PacBio	five_prime_utr	3400074	3400076	.	-	.	gene_id "SPBC13A2.01c"; transcript_id "SPBC13A2.01c.1-1"; ID "nbis-five_prime_utr-7097"; Parent "SPBC13A2.01c.1-1"; original_biotype "five_prime_UTR";
II	PacBio	three_prime_utr	3399069	3399335	.	-	.	gene_id "SPBC13A2.01c"; transcript_id "SPBC13A2.01c.1-1"; ID "nbis-three_prime_utr-7135"; Parent "SPBC13A2.01c.1-1"; original_biotype "three_prime_UTR";
II	PacBio	gene	3400623	3403309	.	+	.	gene_id "SPBC13A2.02"; transcript_id "05376ef7-eeaf-49fd-a0dd-600eff933fb1"; ID "SPBC13A2.02";
II	PacBio	transcript	3400623	3403309	.	+	.	gene_id "SPBC13A2.02"; transcript_id "05376ef7-eeaf-49fd-a0dd-600eff933fb1"; ID "05376ef7-eeaf-49fd-a0dd-600eff933fb1"; Parent "SPBC13A2.02";
II	PacBio	exon	3400623	3403309	.	+	.	gene_id "SPBC13A2.02"; transcript_id "05376ef7-eeaf-49fd-a0dd-600eff933fb1"; ID "exon-16541"; Parent "05376ef7-eeaf-49fd-a0dd-600eff933fb1";
II	PacBio	CDS	3400855	3403014	.	+	.	gene_id "SPBC13A2.02"; transcript_id "05376ef7-eeaf-49fd-a0dd-600eff933fb1"; ID "cds-12944"; Parent "05376ef7-eeaf-49fd-a0dd-600eff933fb1";
II	PacBio	five_prime_utr	3400623	3400854	.	+	.	gene_id "SPBC13A2.02"; transcript_id "05376ef7-eeaf-49fd-a0dd-600eff933fb1"; ID "nbis-five_prime_utr-120"; Parent "05376ef7-eeaf-49fd-a0dd-600eff933fb1"; original_biotype "five_prime_UTR";
II	PacBio	three_prime_utr	3403015	3403309	.	+	.	gene_id "SPBC13A2.02"; transcript_id "05376ef7-eeaf-49fd-a0dd-600eff933fb1"; ID "nbis-three_prime_utr-120"; Parent "05376ef7-eeaf-49fd-a0dd-600eff933fb1"; original_biotype "three_prime_UTR";
II	PacBio	gene	3403553	3405610	.	+	.	gene_id "SPBC13A2.03"; transcript_id "SPBC13A2.03.1-1"; ID "SPBC13A2.03";
II	PacBio	transcript	3403553	3405354	.	+	.	gene_id "SPBC13A2.03"; transcript_id "SPBC13A2.03.1-1"; ID "SPBC13A2.03.1-1"; Parent "SPBC13A2.03";
II	PacBio	exon	3403553	3403940	.	+	.	gene_id "SPBC13A2.03"; transcript_id "SPBC13A2.03.1-1"; ID "exon-16542"; Parent "SPBC13A2.03.1-1";
II	PacBio	exon	3404124	3404263	.	+	.	gene_id "SPBC13A2.03"; transcript_id "SPBC13A2.03.1-1"; ID "exon-16543"; Parent "SPBC13A2.03.1-1";
II	PacBio	exon	3404309	3405354	.	+	.	gene_id "SPBC13A2.03"; transcript_id "SPBC13A2.03.1-1"; ID "exon-16544"; Parent "SPBC13A2.03.1-1";
II	PacBio	CDS	3403603	3403940	.	+	.	gene_id "SPBC13A2.03"; transcript_id "SPBC13A2.03.1-1"; ID "cds-12945"; Parent "SPBC13A2.03.1-1";
II	PacBio	CDS	3404124	3404263	.	+	.	gene_id "SPBC13A2.03"; transcript_id "SPBC13A2.03.1-1"; ID "cds-12946"; Parent "SPBC13A2.03.1-1";
II	PacBio	CDS	3404309	3405150	.	+	.	gene_id "SPBC13A2.03"; transcript_id "SPBC13A2.03.1-1"; ID "cds-12947"; Parent "SPBC13A2.03.1-1";
II	PacBio	five_prime_utr	3403553	3403602	.	+	.	gene_id "SPBC13A2.03"; transcript_id "SPBC13A2.03.1-1"; ID "nbis-five_prime_utr-7099"; Parent "SPBC13A2.03.1-1"; original_biotype "five_prime_UTR";
II	PacBio	three_prime_utr	3405151	3405354	.	+	.	gene_id "SPBC13A2.03"; transcript_id "SPBC13A2.03.1-1"; ID "nbis-three_prime_utr-7137"; Parent "SPBC13A2.03.1-1"; original_biotype "three_prime_UTR";
II	PacBio	transcript	3403553	3405610	.	+	.	gene_id "SPBC13A2.03"; transcript_id "SPBC13A2.03.1"; ID "SPBC13A2.03.1"; Parent "SPBC13A2.03";
II	PacBio	exon	3403553	3403940	.	+	.	gene_id "SPBC13A2.03"; transcript_id "SPBC13A2.03.1"; ID "exon-16545"; Parent "SPBC13A2.03.1";
II	PacBio	exon	3404124	3404263	.	+	.	gene_id "SPBC13A2.03"; transcript_id "SPBC13A2.03.1"; ID "exon-16546"; Parent "SPBC13A2.03.1";
II	PacBio	exon	3404309	3405610	.	+	.	gene_id "SPBC13A2.03"; transcript_id "SPBC13A2.03.1"; ID "exon-16547"; Parent "SPBC13A2.03.1";
II	PacBio	CDS	3403603	3403940	.	+	.	gene_id "SPBC13A2.03"; transcript_id "SPBC13A2.03.1"; ID "cds-12948"; Parent "SPBC13A2.03.1";
II	PacBio	CDS	3404124	3404263	.	+	.	gene_id "SPBC13A2.03"; transcript_id "SPBC13A2.03.1"; ID "cds-12949"; Parent "SPBC13A2.03.1";
II	PacBio	CDS	3404309	3405150	.	+	.	gene_id "SPBC13A2.03"; transcript_id "SPBC13A2.03.1"; ID "cds-12950"; Parent "SPBC13A2.03.1";
II	PacBio	five_prime_utr	3403553	3403602	.	+	.	gene_id "SPBC13A2.03"; transcript_id "SPBC13A2.03.1"; ID "nbis-five_prime_utr-7098"; Parent "SPBC13A2.03.1"; original_biotype "five_prime_UTR";
II	PacBio	three_prime_utr	3405151	3405610	.	+	.	gene_id "SPBC13A2.03"; transcript_id "SPBC13A2.03.1"; ID "nbis-three_prime_utr-7136"; Parent "SPBC13A2.03.1"; original_biotype "three_prime_UTR";
II	PacBio	gene	3405575	3408359	.	-	.	gene_id "SPBC13A2.04c"; transcript_id "0a8c4a3b-05ba-40aa-8f8f-6bfc3afb28dd"; ID "SPBC13A2.04c";
II	PomBase	transcript	3405575	3408359	.	-	.	gene_id "SPBC13A2.04c"; transcript_id "SPBC13A2.04c.1"; ID "SPBC13A2.04c.1"; Parent "SPBC13A2.04c"; original_biotype "mrna";
II	PomBase	exon	3405575	3408359	.	-	.	gene_id "SPBC13A2.04c"; transcript_id "SPBC13A2.04c.1"; ID "nbis-exon-5171"; Parent "SPBC13A2.04c.1";
II	PomBase	CDS	3405836	3407692	.	-	0	gene_id "SPBC13A2.04c"; transcript_id "SPBC13A2.04c.1"; ID "SPBC13A2.04c.1:exon:1"; Parent "SPBC13A2.04c.1";
II	PomBase	five_prime_utr	3407693	3408359	.	-	.	gene_id "SPBC13A2.04c"; transcript_id "SPBC13A2.04c.1"; ID "SPBC13A2.04c.1:five_prime_UTR:1"; Parent "SPBC13A2.04c.1"; original_biotype "five_prime_UTR";
II	PomBase	three_prime_utr	3405575	3405835	.	-	.	gene_id "SPBC13A2.04c"; transcript_id "SPBC13A2.04c.1"; ID "SPBC13A2.04c.1:three_prime_UTR:1"; Parent "SPBC13A2.04c.1"; original_biotype "three_prime_UTR";
II	PacBio	transcript	3407924	3408344	.	-	.	gene_id "SPBC13A2.04c"; transcript_id "0a8c4a3b-05ba-40aa-8f8f-6bfc3afb28dd"; ID "0a8c4a3b-05ba-40aa-8f8f-6bfc3afb28dd"; Parent "SPBC13A2.04c";
II	PacBio	exon	3407924	3408344	.	-	.	gene_id "SPBC13A2.04c"; transcript_id "0a8c4a3b-05ba-40aa-8f8f-6bfc3afb28dd"; ID "exon-16548"; Parent "0a8c4a3b-05ba-40aa-8f8f-6bfc3afb28dd";
II	PacBio	gene	3410674	3412931	.	-	.	gene_id "SPBC4B4.01c"; transcript_id "SPBC4B4.01c.1-2"; ID "SPBC4B4.01c";
II	PacBio	transcript	3410674	3412931	.	-	.	gene_id "SPBC4B4.01c"; transcript_id "SPBC4B4.01c.1-2"; ID "SPBC4B4.01c.1-2"; Parent "SPBC4B4.01c";
II	PacBio	exon	3410674	3412392	.	-	.	gene_id "SPBC4B4.01c"; transcript_id "SPBC4B4.01c.1-2"; ID "exon-16556"; Parent "SPBC4B4.01c.1-2";
II	PacBio	exon	3412465	3412553	.	-	.	gene_id "SPBC4B4.01c"; transcript_id "SPBC4B4.01c.1-2"; ID "exon-16557"; Parent "SPBC4B4.01c.1-2";
II	PacBio	exon	3412607	3412931	.	-	.	gene_id "SPBC4B4.01c"; transcript_id "SPBC4B4.01c.1-2"; ID "exon-16558"; Parent "SPBC4B4.01c.1-2";
II	PacBio	CDS	3411376	3412392	.	-	.	gene_id "SPBC4B4.01c"; transcript_id "SPBC4B4.01c.1-2"; ID "cds-12951"; Parent "SPBC4B4.01c.1-2";
II	PacBio	CDS	3412465	3412553	.	-	.	gene_id "SPBC4B4.01c"; transcript_id "SPBC4B4.01c.1-2"; ID "cds-12952"; Parent "SPBC4B4.01c.1-2";
II	PacBio	CDS	3412607	3412712	.	-	.	gene_id "SPBC4B4.01c"; transcript_id "SPBC4B4.01c.1-2"; ID "cds-12953"; Parent "SPBC4B4.01c.1-2";
II	PacBio	five_prime_utr	3412713	3412931	.	-	.	gene_id "SPBC4B4.01c"; transcript_id "SPBC4B4.01c.1-2"; ID "nbis-five_prime_utr-7905"; Parent "SPBC4B4.01c.1-2"; original_biotype "five_prime_UTR";
II	PacBio	three_prime_utr	3410674	3411375	.	-	.	gene_id "SPBC4B4.01c"; transcript_id "SPBC4B4.01c.1-2"; ID "nbis-three_prime_utr-7958"; Parent "SPBC4B4.01c.1-2"; original_biotype "three_prime_UTR";
II	PacBio	transcript	3411334	3412872	.	-	.	gene_id "SPBC4B4.01c"; transcript_id "SPBC4B4.01c.1-1"; ID "SPBC4B4.01c.1-1"; Parent "SPBC4B4.01c";
II	PacBio	exon	3411334	3412392	.	-	.	gene_id "SPBC4B4.01c"; transcript_id "SPBC4B4.01c.1-1"; ID "exon-16559"; Parent "SPBC4B4.01c.1-1";
II	PacBio	exon	3412465	3412553	.	-	.	gene_id "SPBC4B4.01c"; transcript_id "SPBC4B4.01c.1-1"; ID "exon-16560"; Parent "SPBC4B4.01c.1-1";
II	PacBio	exon	3412607	3412872	.	-	.	gene_id "SPBC4B4.01c"; transcript_id "SPBC4B4.01c.1-1"; ID "exon-16561"; Parent "SPBC4B4.01c.1-1";
II	PacBio	CDS	3411376	3412392	.	-	.	gene_id "SPBC4B4.01c"; transcript_id "SPBC4B4.01c.1-1"; ID "cds-12954"; Parent "SPBC4B4.01c.1-1";
II	PacBio	CDS	3412465	3412553	.	-	.	gene_id "SPBC4B4.01c"; transcript_id "SPBC4B4.01c.1-1"; ID "cds-12955"; Parent "SPBC4B4.01c.1-1";
II	PacBio	CDS	3412607	3412712	.	-	.	gene_id "SPBC4B4.01c"; transcript_id "SPBC4B4.01c.1-1"; ID "cds-12956"; Parent "SPBC4B4.01c.1-1";
II	PacBio	five_prime_utr	3412713	3412872	.	-	.	gene_id "SPBC4B4.01c"; transcript_id "SPBC4B4.01c.1-1"; ID "nbis-five_prime_utr-7904"; Parent "SPBC4B4.01c.1-1"; original_biotype "five_prime_UTR";
II	PacBio	three_prime_utr	3411334	3411375	.	-	.	gene_id "SPBC4B4.01c"; transcript_id "SPBC4B4.01c.1-1"; ID "nbis-three_prime_utr-7957"; Parent "SPBC4B4.01c.1-1"; original_biotype "three_prime_UTR";
II	PacBio	transcript	3411334	3412931	.	-	.	gene_id "SPBC4B4.01c"; transcript_id "SPBC4B4.01c.1"; ID "SPBC4B4.01c.1"; Parent "SPBC4B4.01c";
II	PacBio	exon	3411334	3412392	.	-	.	gene_id "SPBC4B4.01c"; transcript_id "SPBC4B4.01c.1"; ID "exon-16562"; Parent "SPBC4B4.01c.1";
II	PacBio	exon	3412465	3412553	.	-	.	gene_id "SPBC4B4.01c"; transcript_id "SPBC4B4.01c.1"; ID "exon-16563"; Parent "SPBC4B4.01c.1";
II	PacBio	exon	3412607	3412931	.	-	.	gene_id "SPBC4B4.01c"; transcript_id "SPBC4B4.01c.1"; ID "exon-16564"; Parent "SPBC4B4.01c.1";
II	PacBio	CDS	3411376	3412392	.	-	.	gene_id "SPBC4B4.01c"; transcript_id "SPBC4B4.01c.1"; ID "cds-12957"; Parent "SPBC4B4.01c.1";
II	PacBio	CDS	3412465	3412553	.	-	.	gene_id "SPBC4B4.01c"; transcript_id "SPBC4B4.01c.1"; ID "cds-12958"; Parent "SPBC4B4.01c.1";
II	PacBio	CDS	3412607	3412712	.	-	.	gene_id "SPBC4B4.01c"; transcript_id "SPBC4B4.01c.1"; ID "cds-12959"; Parent "SPBC4B4.01c.1";
II	PacBio	five_prime_utr	3412713	3412931	.	-	.	gene_id "SPBC4B4.01c"; transcript_id "SPBC4B4.01c.1"; ID "nbis-five_prime_utr-7903"; Parent "SPBC4B4.01c.1"; original_biotype "five_prime_UTR";
II	PacBio	three_prime_utr	3411334	3411375	.	-	.	gene_id "SPBC4B4.01c"; transcript_id "SPBC4B4.01c.1"; ID "nbis-three_prime_utr-7956"; Parent "SPBC4B4.01c.1"; original_biotype "three_prime_UTR";
II	PacBio	gene	3413073	3415224	.	-	.	gene_id "SPBC4B4.02c"; transcript_id "3d085e14-e662-42c7-b003-497d77ceb7fb"; ID "SPBC4B4.02c";
II	PacBio	transcript	3413275	3415217	.	-	.	gene_id "SPBC4B4.02c"; transcript_id "f115c56d-c767-431d-8128-67f68b79bf4d"; ID "f115c56d-c767-431d-8128-67f68b79bf4d"; Parent "SPBC4B4.02c";
II	PacBio	exon	3413275	3415217	.	-	.	gene_id "SPBC4B4.02c"; transcript_id "f115c56d-c767-431d-8128-67f68b79bf4d"; ID "exon-16567"; Parent "f115c56d-c767-431d-8128-67f68b79bf4d";
II	PacBio	CDS	3413338	3415059	.	-	.	gene_id "SPBC4B4.02c"; transcript_id "f115c56d-c767-431d-8128-67f68b79bf4d"; ID "cds-12962"; Parent "f115c56d-c767-431d-8128-67f68b79bf4d";
II	PacBio	five_prime_utr	3415060	3415217	.	-	.	gene_id "SPBC4B4.02c"; transcript_id "f115c56d-c767-431d-8128-67f68b79bf4d"; ID "nbis-five_prime_utr-5092"; Parent "f115c56d-c767-431d-8128-67f68b79bf4d"; original_biotype "five_prime_UTR";
II	PacBio	three_prime_utr	3413275	3413337	.	-	.	gene_id "SPBC4B4.02c"; transcript_id "f115c56d-c767-431d-8128-67f68b79bf4d"; ID "nbis-three_prime_utr-5122"; Parent "f115c56d-c767-431d-8128-67f68b79bf4d"; original_biotype "three_prime_UTR";
II	PacBio	transcript	3413073	3415217	.	-	.	gene_id "SPBC4B4.02c"; transcript_id "3d085e14-e662-42c7-b003-497d77ceb7fb"; ID "3d085e14-e662-42c7-b003-497d77ceb7fb"; Parent "SPBC4B4.02c";
II	PacBio	exon	3413073	3415217	.	-	.	gene_id "SPBC4B4.02c"; transcript_id "3d085e14-e662-42c7-b003-497d77ceb7fb"; ID "exon-16565"; Parent "3d085e14-e662-42c7-b003-497d77ceb7fb";
II	PacBio	CDS	3413338	3415059	.	-	.	gene_id "SPBC4B4.02c"; transcript_id "3d085e14-e662-42c7-b003-497d77ceb7fb"; ID "cds-12960"; Parent "3d085e14-e662-42c7-b003-497d77ceb7fb";
II	PacBio	five_prime_utr	3415060	3415217	.	-	.	gene_id "SPBC4B4.02c"; transcript_id "3d085e14-e662-42c7-b003-497d77ceb7fb"; ID "nbis-five_prime_utr-1294"; Parent "3d085e14-e662-42c7-b003-497d77ceb7fb"; original_biotype "five_prime_UTR";
II	PacBio	three_prime_utr	3413073	3413337	.	-	.	gene_id "SPBC4B4.02c"; transcript_id "3d085e14-e662-42c7-b003-497d77ceb7fb"; ID "nbis-three_prime_utr-1293"; Parent "3d085e14-e662-42c7-b003-497d77ceb7fb"; original_biotype "three_prime_UTR";
II	PacBio	transcript	3413073	3415224	.	-	.	gene_id "SPBC4B4.02c"; transcript_id "0fb093e6-bba0-4e96-809c-b444738d11cb"; ID "0fb093e6-bba0-4e96-809c-b444738d11cb"; Parent "SPBC4B4.02c";
II	PacBio	exon	3413073	3415224	.	-	.	gene_id "SPBC4B4.02c"; transcript_id "0fb093e6-bba0-4e96-809c-b444738d11cb"; ID "exon-16566"; Parent "0fb093e6-bba0-4e96-809c-b444738d11cb";
II	PacBio	CDS	3413338	3415059	.	-	.	gene_id "SPBC4B4.02c"; transcript_id "0fb093e6-bba0-4e96-809c-b444738d11cb"; ID "cds-12961"; Parent "0fb093e6-bba0-4e96-809c-b444738d11cb";
II	PacBio	five_prime_utr	3415060	3415224	.	-	.	gene_id "SPBC4B4.02c"; transcript_id "0fb093e6-bba0-4e96-809c-b444738d11cb"; ID "nbis-five_prime_utr-324"; Parent "0fb093e6-bba0-4e96-809c-b444738d11cb"; original_biotype "five_prime_UTR";
II	PacBio	three_prime_utr	3413073	3413337	.	-	.	gene_id "SPBC4B4.02c"; transcript_id "0fb093e6-bba0-4e96-809c-b444738d11cb"; ID "nbis-three_prime_utr-325"; Parent "0fb093e6-bba0-4e96-809c-b444738d11cb"; original_biotype "three_prime_UTR";
II	PacBio	transcript	3413275	3415224	.	-	.	gene_id "SPBC4B4.02c"; transcript_id "6a8c6331-434b-49e1-b0a2-60d3b466ce13"; ID "6a8c6331-434b-49e1-b0a2-60d3b466ce13"; Parent "SPBC4B4.02c";
II	PacBio	exon	3413275	3415224	.	-	.	gene_id "SPBC4B4.02c"; transcript_id "6a8c6331-434b-49e1-b0a2-60d3b466ce13"; ID "exon-16568"; Parent "6a8c6331-434b-49e1-b0a2-60d3b466ce13";
II	PacBio	CDS	3413338	3415059	.	-	.	gene_id "SPBC4B4.02c"; transcript_id "6a8c6331-434b-49e1-b0a2-60d3b466ce13"; ID "cds-12963"; Parent "6a8c6331-434b-49e1-b0a2-60d3b466ce13";
II	PacBio	five_prime_utr	3415060	3415224	.	-	.	gene_id "SPBC4B4.02c"; transcript_id "6a8c6331-434b-49e1-b0a2-60d3b466ce13"; ID "nbis-five_prime_utr-2242"; Parent "6a8c6331-434b-49e1-b0a2-60d3b466ce13"; original_biotype "five_prime_UTR";
II	PacBio	three_prime_utr	3413275	3413337	.	-	.	gene_id "SPBC4B4.02c"; transcript_id "6a8c6331-434b-49e1-b0a2-60d3b466ce13"; ID "nbis-three_prime_utr-2244"; Parent "6a8c6331-434b-49e1-b0a2-60d3b466ce13"; original_biotype "three_prime_UTR";
II	PacBio	gene	3416010	3418627	.	+	.	gene_id "SPBC4B4.03"; transcript_id "SPBC4B4.03.1"; ID "SPBC4B4.03";
II	PacBio	transcript	3416010	3418627	.	+	.	gene_id "SPBC4B4.03"; transcript_id "SPBC4B4.03.1"; ID "SPBC4B4.03.1"; Parent "SPBC4B4.03";
II	PacBio	exon	3416010	3416046	.	+	.	gene_id "SPBC4B4.03"; transcript_id "SPBC4B4.03.1"; ID "exon-16569"; Parent "SPBC4B4.03.1";
II	PacBio	exon	3416086	3416154	.	+	.	gene_id "SPBC4B4.03"; transcript_id "SPBC4B4.03.1"; ID "exon-16570"; Parent "SPBC4B4.03.1";
II	PacBio	exon	3416219	3418627	.	+	.	gene_id "SPBC4B4.03"; transcript_id "SPBC4B4.03.1"; ID "exon-16571"; Parent "SPBC4B4.03.1";
II	PacBio	CDS	3416021	3416046	.	+	.	gene_id "SPBC4B4.03"; transcript_id "SPBC4B4.03.1"; ID "cds-12964"; Parent "SPBC4B4.03.1";
II	PacBio	CDS	3416086	3416154	.	+	.	gene_id "SPBC4B4.03"; transcript_id "SPBC4B4.03.1"; ID "cds-12965"; Parent "SPBC4B4.03.1";
II	PacBio	CDS	3416219	3418535	.	+	.	gene_id "SPBC4B4.03"; transcript_id "SPBC4B4.03.1"; ID "cds-12966"; Parent "SPBC4B4.03.1";
II	PacBio	five_prime_utr	3416010	3416020	.	+	.	gene_id "SPBC4B4.03"; transcript_id "SPBC4B4.03.1"; ID "nbis-five_prime_utr-7906"; Parent "SPBC4B4.03.1"; original_biotype "five_prime_UTR";
II	PacBio	three_prime_utr	3418536	3418627	.	+	.	gene_id "SPBC4B4.03"; transcript_id "SPBC4B4.03.1"; ID "nbis-three_prime_utr-7959"; Parent "SPBC4B4.03.1"; original_biotype "three_prime_UTR";
II	PomBase	gene	3418857	3421189	.	+	.	gene_id "SPBC4B4.04"; ID "SPBC4B4.04"; Name "eif21";
II	PomBase	transcript	3418857	3421189	.	+	.	gene_id "SPBC4B4.04"; transcript_id "SPBC4B4.04.1"; ID "SPBC4B4.04.1"; Parent "SPBC4B4.04"; original_biotype "mrna";
II	PomBase	exon	3418857	3418912	.	+	.	gene_id "SPBC4B4.04"; transcript_id "SPBC4B4.04.1"; ID "nbis-exon-7582"; Parent "SPBC4B4.04.1";
II	PomBase	exon	3418951	3421189	.	+	.	gene_id "SPBC4B4.04"; transcript_id "SPBC4B4.04.1"; ID "nbis-exon-7583"; Parent "SPBC4B4.04.1";
II	PomBase	CDS	3418888	3418912	.	+	0	gene_id "SPBC4B4.04"; transcript_id "SPBC4B4.04.1"; ID "SPBC4B4.04.1:exon:1"; Parent "SPBC4B4.04.1";
II	PomBase	CDS	3418951	3420656	.	+	0	gene_id "SPBC4B4.04"; transcript_id "SPBC4B4.04.1"; ID "SPBC4B4.04.1:exon:2"; Parent "SPBC4B4.04.1";
II	PomBase	five_prime_utr	3418857	3418887	.	+	.	gene_id "SPBC4B4.04"; transcript_id "SPBC4B4.04.1"; ID "SPBC4B4.04.1:five_prime_UTR:1"; Parent "SPBC4B4.04.1"; original_biotype "five_prime_UTR";
II	PomBase	three_prime_utr	3420657	3421189	.	+	.	gene_id "SPBC4B4.04"; transcript_id "SPBC4B4.04.1"; ID "SPBC4B4.04.1:three_prime_UTR:1"; Parent "SPBC4B4.04.1"; original_biotype "three_prime_UTR";
II	PacBio	gene	3421290	3421966	.	+	.	gene_id "SPBC4B4.05"; transcript_id "8aad6431-03c4-425a-bbf2-6c1e3ba404ae"; ID "SPBC4B4.05";
II	PacBio	transcript	3421290	3421966	.	+	.	gene_id "SPBC4B4.05"; transcript_id "SPBC4B4.05.1"; ID "SPBC4B4.05.1"; Parent "SPBC4B4.05";
II	PacBio	exon	3421290	3421369	.	+	.	gene_id "SPBC4B4.05"; transcript_id "SPBC4B4.05.1"; ID "exon-16580"; Parent "SPBC4B4.05.1";
II	PacBio	exon	3421417	3421488	.	+	.	gene_id "SPBC4B4.05"; transcript_id "SPBC4B4.05.1"; ID "exon-16581"; Parent "SPBC4B4.05.1";
II	PacBio	exon	3421534	3421641	.	+	.	gene_id "SPBC4B4.05"; transcript_id "SPBC4B4.05.1"; ID "exon-16582"; Parent "SPBC4B4.05.1";
II	PacBio	exon	3421681	3421966	.	+	.	gene_id "SPBC4B4.05"; transcript_id "SPBC4B4.05.1"; ID "exon-16583"; Parent "SPBC4B4.05.1";
II	PomBase	CDS	3421337	3421369	.	+	0	gene_id "SPBC4B4.05"; transcript_id "SPBC4B4.05.1"; ID "SPBC4B4.05.1:exon:1"; Parent "SPBC4B4.05.1";
II	PomBase	CDS	3421417	3421488	.	+	0	gene_id "SPBC4B4.05"; transcript_id "SPBC4B4.05.1"; ID "SPBC4B4.05.1:exon:2"; Parent "SPBC4B4.05.1";
II	PomBase	CDS	3421534	3421641	.	+	0	gene_id "SPBC4B4.05"; transcript_id "SPBC4B4.05.1"; ID "SPBC4B4.05.1:exon:3"; Parent "SPBC4B4.05.1";
II	PomBase	CDS	3421681	3421701	.	+	0	gene_id "SPBC4B4.05"; transcript_id "SPBC4B4.05.1"; ID "SPBC4B4.05.1:exon:4"; Parent "SPBC4B4.05.1";
II	PomBase	five_prime_utr	3421290	3421336	.	+	.	gene_id "SPBC4B4.05"; transcript_id "SPBC4B4.05.1"; ID "SPBC4B4.05.1:five_prime_UTR:1"; Parent "SPBC4B4.05.1"; original_biotype "five_prime_UTR";
II	PomBase	three_prime_utr	3421702	3421966	.	+	.	gene_id "SPBC4B4.05"; transcript_id "SPBC4B4.05.1"; ID "SPBC4B4.05.1:three_prime_UTR:1"; Parent "SPBC4B4.05.1"; original_biotype "three_prime_UTR";
II	PacBio	transcript	3421290	3421966	.	+	.	gene_id "SPBC4B4.05"; transcript_id "SPBC4B4.05.1-1"; ID "SPBC4B4.05.1-1"; Parent "SPBC4B4.05";
II	PacBio	exon	3421290	3421369	.	+	.	gene_id "SPBC4B4.05"; transcript_id "SPBC4B4.05.1-1"; ID "exon-16584"; Parent "SPBC4B4.05.1-1";
II	PacBio	exon	3421417	3421488	.	+	.	gene_id "SPBC4B4.05"; transcript_id "SPBC4B4.05.1-1"; ID "exon-16585"; Parent "SPBC4B4.05.1-1";
II	PacBio	exon	3421534	3421641	.	+	.	gene_id "SPBC4B4.05"; transcript_id "SPBC4B4.05.1-1"; ID "exon-16586"; Parent "SPBC4B4.05.1-1";
II	PacBio	exon	3421681	3421966	.	+	.	gene_id "SPBC4B4.05"; transcript_id "SPBC4B4.05.1-1"; ID "exon-16587"; Parent "SPBC4B4.05.1-1";
II	PacBio	transcript	3421290	3421821	.	+	.	gene_id "SPBC4B4.05"; transcript_id "8aad6431-03c4-425a-bbf2-6c1e3ba404ae"; ID "8aad6431-03c4-425a-bbf2-6c1e3ba404ae"; Parent "SPBC4B4.05";
II	PacBio	exon	3421290	3421369	.	+	.	gene_id "SPBC4B4.05"; transcript_id "8aad6431-03c4-425a-bbf2-6c1e3ba404ae"; ID "exon-16577"; Parent "8aad6431-03c4-425a-bbf2-6c1e3ba404ae";
II	PacBio	exon	3421417	3421641	.	+	.	gene_id "SPBC4B4.05"; transcript_id "8aad6431-03c4-425a-bbf2-6c1e3ba404ae"; ID "exon-16578"; Parent "8aad6431-03c4-425a-bbf2-6c1e3ba404ae";
II	PacBio	exon	3421681	3421821	.	+	.	gene_id "SPBC4B4.05"; transcript_id "8aad6431-03c4-425a-bbf2-6c1e3ba404ae"; ID "exon-16579"; Parent "8aad6431-03c4-425a-bbf2-6c1e3ba404ae";
II	PacBio	gene	3422503	3424092	.	+	.	gene_id "SPBC4B4.06"; transcript_id "SPBC4B4.06.1"; ID "SPBC4B4.06";
II	PacBio	transcript	3422503	3423795	.	+	.	gene_id "SPBC4B4.06"; transcript_id "SPBC4B4.06.1"; ID "SPBC4B4.06.1"; Parent "SPBC4B4.06";
II	PacBio	exon	3422503	3422757	.	+	.	gene_id "SPBC4B4.06"; transcript_id "SPBC4B4.06.1"; ID "exon-16588"; Parent "SPBC4B4.06.1";
II	PacBio	exon	3422813	3422961	.	+	.	gene_id "SPBC4B4.06"; transcript_id "SPBC4B4.06.1"; ID "exon-16589"; Parent "SPBC4B4.06.1";
II	PacBio	exon	3423006	3423795	.	+	.	gene_id "SPBC4B4.06"; transcript_id "SPBC4B4.06.1"; ID "exon-16590"; Parent "SPBC4B4.06.1";
II	PacBio	CDS	3422568	3422757	.	+	.	gene_id "SPBC4B4.06"; transcript_id "SPBC4B4.06.1"; ID "cds-12969"; Parent "SPBC4B4.06.1";
II	PacBio	CDS	3422813	3422961	.	+	.	gene_id "SPBC4B4.06"; transcript_id "SPBC4B4.06.1"; ID "cds-12970"; Parent "SPBC4B4.06.1";
II	PacBio	CDS	3423006	3423194	.	+	.	gene_id "SPBC4B4.06"; transcript_id "SPBC4B4.06.1"; ID "cds-12971"; Parent "SPBC4B4.06.1";
II	PacBio	five_prime_utr	3422503	3422567	.	+	.	gene_id "SPBC4B4.06"; transcript_id "SPBC4B4.06.1"; ID "nbis-five_prime_utr-7907"; Parent "SPBC4B4.06.1"; original_biotype "five_prime_UTR";
II	PacBio	three_prime_utr	3423195	3423795	.	+	.	gene_id "SPBC4B4.06"; transcript_id "SPBC4B4.06.1"; ID "nbis-three_prime_utr-7960"; Parent "SPBC4B4.06.1"; original_biotype "three_prime_UTR";
II	PacBio	transcript	3422503	3424092	.	+	.	gene_id "SPBC4B4.06"; transcript_id "SPBC4B4.06.1-1"; ID "SPBC4B4.06.1-1"; Parent "SPBC4B4.06";
II	PacBio	exon	3422503	3422757	.	+	.	gene_id "SPBC4B4.06"; transcript_id "SPBC4B4.06.1-1"; ID "exon-16591"; Parent "SPBC4B4.06.1-1";
II	PacBio	exon	3422813	3422961	.	+	.	gene_id "SPBC4B4.06"; transcript_id "SPBC4B4.06.1-1"; ID "exon-16592"; Parent "SPBC4B4.06.1-1";
II	PacBio	exon	3423006	3424092	.	+	.	gene_id "SPBC4B4.06"; transcript_id "SPBC4B4.06.1-1"; ID "exon-16593"; Parent "SPBC4B4.06.1-1";
II	PacBio	CDS	3422568	3422757	.	+	.	gene_id "SPBC4B4.06"; transcript_id "SPBC4B4.06.1-1"; ID "cds-12972"; Parent "SPBC4B4.06.1-1";
II	PacBio	CDS	3422813	3422961	.	+	.	gene_id "SPBC4B4.06"; transcript_id "SPBC4B4.06.1-1"; ID "cds-12973"; Parent "SPBC4B4.06.1-1";
II	PacBio	CDS	3423006	3423194	.	+	.	gene_id "SPBC4B4.06"; transcript_id "SPBC4B4.06.1-1"; ID "cds-12974"; Parent "SPBC4B4.06.1-1";
II	PacBio	five_prime_utr	3422503	3422567	.	+	.	gene_id "SPBC4B4.06"; transcript_id "SPBC4B4.06.1-1"; ID "nbis-five_prime_utr-7908"; Parent "SPBC4B4.06.1-1"; original_biotype "five_prime_UTR";
II	PacBio	three_prime_utr	3423195	3424092	.	+	.	gene_id "SPBC4B4.06"; transcript_id "SPBC4B4.06.1-1"; ID "nbis-three_prime_utr-7961"; Parent "SPBC4B4.06.1-1"; original_biotype "three_prime_UTR";
II	PacBio	gene	3423222	3424552	.	-	.	gene_id "SPBC4B4.07c"; transcript_id "SPBC4B4.07c.1"; ID "SPBC4B4.07c";
II	PacBio	transcript	3423222	3424422	.	-	.	gene_id "SPBC4B4.07c"; transcript_id "SPBC4B4.07c.1"; ID "SPBC4B4.07c.1"; Parent "SPBC4B4.07c";
II	PacBio	exon	3423222	3423730	.	-	.	gene_id "SPBC4B4.07c"; transcript_id "SPBC4B4.07c.1"; ID "exon-16594"; Parent "SPBC4B4.07c.1";
II	PacBio	exon	3423788	3424057	.	-	.	gene_id "SPBC4B4.07c"; transcript_id "SPBC4B4.07c.1"; ID "exon-16595"; Parent "SPBC4B4.07c.1";
II	PacBio	exon	3424111	3424422	.	-	.	gene_id "SPBC4B4.07c"; transcript_id "SPBC4B4.07c.1"; ID "exon-16596"; Parent "SPBC4B4.07c.1";
II	PacBio	CDS	3423372	3423730	.	-	.	gene_id "SPBC4B4.07c"; transcript_id "SPBC4B4.07c.1"; ID "cds-12975"; Parent "SPBC4B4.07c.1";
II	PacBio	CDS	3423788	3424057	.	-	.	gene_id "SPBC4B4.07c"; transcript_id "SPBC4B4.07c.1"; ID "cds-12976"; Parent "SPBC4B4.07c.1";
II	PacBio	CDS	3424111	3424231	.	-	.	gene_id "SPBC4B4.07c"; transcript_id "SPBC4B4.07c.1"; ID "cds-12977"; Parent "SPBC4B4.07c.1";
II	PacBio	five_prime_utr	3424232	3424422	.	-	.	gene_id "SPBC4B4.07c"; transcript_id "SPBC4B4.07c.1"; ID "nbis-five_prime_utr-7909"; Parent "SPBC4B4.07c.1"; original_biotype "five_prime_UTR";
II	PacBio	three_prime_utr	3423222	3423371	.	-	.	gene_id "SPBC4B4.07c"; transcript_id "SPBC4B4.07c.1"; ID "nbis-three_prime_utr-7962"; Parent "SPBC4B4.07c.1"; original_biotype "three_prime_UTR";
II	PacBio	transcript	3423222	3424552	.	-	.	gene_id "SPBC4B4.07c"; transcript_id "SPBC4B4.07c.1-1"; ID "SPBC4B4.07c.1-1"; Parent "SPBC4B4.07c";
II	PacBio	exon	3423222	3423730	.	-	.	gene_id "SPBC4B4.07c"; transcript_id "SPBC4B4.07c.1-1"; ID "exon-16597"; Parent "SPBC4B4.07c.1-1";
II	PacBio	exon	3423788	3424057	.	-	.	gene_id "SPBC4B4.07c"; transcript_id "SPBC4B4.07c.1-1"; ID "exon-16598"; Parent "SPBC4B4.07c.1-1";
II	PacBio	exon	3424111	3424552	.	-	.	gene_id "SPBC4B4.07c"; transcript_id "SPBC4B4.07c.1-1"; ID "exon-16599"; Parent "SPBC4B4.07c.1-1";
II	PacBio	CDS	3423372	3423730	.	-	.	gene_id "SPBC4B4.07c"; transcript_id "SPBC4B4.07c.1-1"; ID "cds-12978"; Parent "SPBC4B4.07c.1-1";
II	PacBio	CDS	3423788	3424057	.	-	.	gene_id "SPBC4B4.07c"; transcript_id "SPBC4B4.07c.1-1"; ID "cds-12979"; Parent "SPBC4B4.07c.1-1";
II	PacBio	CDS	3424111	3424231	.	-	.	gene_id "SPBC4B4.07c"; transcript_id "SPBC4B4.07c.1-1"; ID "cds-12980"; Parent "SPBC4B4.07c.1-1";
II	PacBio	five_prime_utr	3424232	3424552	.	-	.	gene_id "SPBC4B4.07c"; transcript_id "SPBC4B4.07c.1-1"; ID "nbis-five_prime_utr-7910"; Parent "SPBC4B4.07c.1-1"; original_biotype "five_prime_UTR";
II	PacBio	three_prime_utr	3423222	3423371	.	-	.	gene_id "SPBC4B4.07c"; transcript_id "SPBC4B4.07c.1-1"; ID "nbis-three_prime_utr-7963"; Parent "SPBC4B4.07c.1-1"; original_biotype "three_prime_UTR";
II	PacBio	transcript	3423298	3424422	.	-	.	gene_id "SPBC4B4.07c"; transcript_id "SPBC4B4.07c.1-2"; ID "SPBC4B4.07c.1-2"; Parent "SPBC4B4.07c";
II	PacBio	exon	3423298	3423730	.	-	.	gene_id "SPBC4B4.07c"; transcript_id "SPBC4B4.07c.1-2"; ID "exon-16600"; Parent "SPBC4B4.07c.1-2";
II	PacBio	exon	3423788	3424057	.	-	.	gene_id "SPBC4B4.07c"; transcript_id "SPBC4B4.07c.1-2"; ID "exon-16601"; Parent "SPBC4B4.07c.1-2";
II	PacBio	exon	3424111	3424422	.	-	.	gene_id "SPBC4B4.07c"; transcript_id "SPBC4B4.07c.1-2"; ID "exon-16602"; Parent "SPBC4B4.07c.1-2";
II	PacBio	CDS	3423372	3423730	.	-	.	gene_id "SPBC4B4.07c"; transcript_id "SPBC4B4.07c.1-2"; ID "cds-12981"; Parent "SPBC4B4.07c.1-2";
II	PacBio	CDS	3423788	3424057	.	-	.	gene_id "SPBC4B4.07c"; transcript_id "SPBC4B4.07c.1-2"; ID "cds-12982"; Parent "SPBC4B4.07c.1-2";
II	PacBio	CDS	3424111	3424231	.	-	.	gene_id "SPBC4B4.07c"; transcript_id "SPBC4B4.07c.1-2"; ID "cds-12983"; Parent "SPBC4B4.07c.1-2";
II	PacBio	five_prime_utr	3424232	3424422	.	-	.	gene_id "SPBC4B4.07c"; transcript_id "SPBC4B4.07c.1-2"; ID "nbis-five_prime_utr-7911"; Parent "SPBC4B4.07c.1-2"; original_biotype "five_prime_UTR";
II	PacBio	three_prime_utr	3423298	3423371	.	-	.	gene_id "SPBC4B4.07c"; transcript_id "SPBC4B4.07c.1-2"; ID "nbis-three_prime_utr-7964"; Parent "SPBC4B4.07c.1-2"; original_biotype "three_prime_UTR";
II	PacBio	transcript	3423298	3424552	.	-	.	gene_id "SPBC4B4.07c"; transcript_id "SPBC4B4.07c.1-3"; ID "SPBC4B4.07c.1-3"; Parent "SPBC4B4.07c";
II	PacBio	exon	3423298	3423730	.	-	.	gene_id "SPBC4B4.07c"; transcript_id "SPBC4B4.07c.1-3"; ID "exon-16603"; Parent "SPBC4B4.07c.1-3";
II	PacBio	exon	3423788	3424057	.	-	.	gene_id "SPBC4B4.07c"; transcript_id "SPBC4B4.07c.1-3"; ID "exon-16604"; Parent "SPBC4B4.07c.1-3";
II	PacBio	exon	3424111	3424552	.	-	.	gene_id "SPBC4B4.07c"; transcript_id "SPBC4B4.07c.1-3"; ID "exon-16605"; Parent "SPBC4B4.07c.1-3";
II	PacBio	CDS	3423372	3423730	.	-	.	gene_id "SPBC4B4.07c"; transcript_id "SPBC4B4.07c.1-3"; ID "cds-12984"; Parent "SPBC4B4.07c.1-3";
II	PacBio	CDS	3423788	3424057	.	-	.	gene_id "SPBC4B4.07c"; transcript_id "SPBC4B4.07c.1-3"; ID "cds-12985"; Parent "SPBC4B4.07c.1-3";
II	PacBio	CDS	3424111	3424231	.	-	.	gene_id "SPBC4B4.07c"; transcript_id "SPBC4B4.07c.1-3"; ID "cds-12986"; Parent "SPBC4B4.07c.1-3";
II	PacBio	five_prime_utr	3424232	3424552	.	-	.	gene_id "SPBC4B4.07c"; transcript_id "SPBC4B4.07c.1-3"; ID "nbis-five_prime_utr-7912"; Parent "SPBC4B4.07c.1-3"; original_biotype "five_prime_UTR";
II	PacBio	three_prime_utr	3423298	3423371	.	-	.	gene_id "SPBC4B4.07c"; transcript_id "SPBC4B4.07c.1-3"; ID "nbis-three_prime_utr-7965"; Parent "SPBC4B4.07c.1-3"; original_biotype "three_prime_UTR";
II	PacBio	gene	3425751	3429424	.	+	.	gene_id "SPBC4B4.08"; transcript_id "d1aec4f6-cd39-4a41-aa39-125dce5ad6c8"; ID "SPBC4B4.08";
II	PacBio	transcript	3425751	3427527	.	+	.	gene_id "SPBC4B4.08"; transcript_id "d1aec4f6-cd39-4a41-aa39-125dce5ad6c8"; ID "d1aec4f6-cd39-4a41-aa39-125dce5ad6c8"; Parent "SPBC4B4.08";
II	PacBio	exon	3425751	3427527	.	+	.	gene_id "SPBC4B4.08"; transcript_id "d1aec4f6-cd39-4a41-aa39-125dce5ad6c8"; ID "exon-16606"; Parent "d1aec4f6-cd39-4a41-aa39-125dce5ad6c8";
II	PacBio	transcript	3427173	3429424	.	+	.	gene_id "SPBC4B4.08"; transcript_id "ce5bcfea-3dc8-4828-bee9-1c44b48cff4f"; ID "ce5bcfea-3dc8-4828-bee9-1c44b48cff4f"; Parent "SPBC4B4.08";
II	PacBio	exon	3427173	3429424	.	+	.	gene_id "SPBC4B4.08"; transcript_id "ce5bcfea-3dc8-4828-bee9-1c44b48cff4f"; ID "exon-16607"; Parent "ce5bcfea-3dc8-4828-bee9-1c44b48cff4f";
II	PacBio	CDS	3427572	3429167	.	+	.	gene_id "SPBC4B4.08"; transcript_id "ce5bcfea-3dc8-4828-bee9-1c44b48cff4f"; ID "cds-12987"; Parent "ce5bcfea-3dc8-4828-bee9-1c44b48cff4f";
II	PacBio	five_prime_utr	3427173	3427571	.	+	.	gene_id "SPBC4B4.08"; transcript_id "ce5bcfea-3dc8-4828-bee9-1c44b48cff4f"; ID "nbis-five_prime_utr-4331"; Parent "ce5bcfea-3dc8-4828-bee9-1c44b48cff4f"; original_biotype "five_prime_UTR";
II	PacBio	three_prime_utr	3429168	3429424	.	+	.	gene_id "SPBC4B4.08"; transcript_id "ce5bcfea-3dc8-4828-bee9-1c44b48cff4f"; ID "nbis-three_prime_utr-4356"; Parent "ce5bcfea-3dc8-4828-bee9-1c44b48cff4f"; original_biotype "three_prime_UTR";
II	PacBio	gene	3429782	3432178	.	+	.	gene_id "SPBC4B4.09"; transcript_id "36b9e601-cbad-40f0-8b3a-2436d50fe6cf"; ID "SPBC4B4.09";
II	PacBio	transcript	3429782	3432044	.	+	.	gene_id "SPBC4B4.09"; transcript_id "fafd4c7a-4774-4cb1-b37e-f509226ee047"; ID "fafd4c7a-4774-4cb1-b37e-f509226ee047"; Parent "SPBC4B4.09";
II	PacBio	exon	3429782	3429892	.	+	.	gene_id "SPBC4B4.09"; transcript_id "fafd4c7a-4774-4cb1-b37e-f509226ee047"; ID "exon-16626"; Parent "fafd4c7a-4774-4cb1-b37e-f509226ee047";
II	PacBio	exon	3429940	3430126	.	+	.	gene_id "SPBC4B4.09"; transcript_id "fafd4c7a-4774-4cb1-b37e-f509226ee047"; ID "exon-16627"; Parent "fafd4c7a-4774-4cb1-b37e-f509226ee047";
II	PacBio	exon	3430177	3430280	.	+	.	gene_id "SPBC4B4.09"; transcript_id "fafd4c7a-4774-4cb1-b37e-f509226ee047"; ID "exon-16628"; Parent "fafd4c7a-4774-4cb1-b37e-f509226ee047";
II	PacBio	exon	3430326	3430493	.	+	.	gene_id "SPBC4B4.09"; transcript_id "fafd4c7a-4774-4cb1-b37e-f509226ee047"; ID "exon-16629"; Parent "fafd4c7a-4774-4cb1-b37e-f509226ee047";
II	PacBio	exon	3430581	3431501	.	+	.	gene_id "SPBC4B4.09"; transcript_id "fafd4c7a-4774-4cb1-b37e-f509226ee047"; ID "exon-16630"; Parent "fafd4c7a-4774-4cb1-b37e-f509226ee047";
II	PacBio	exon	3431571	3432044	.	+	.	gene_id "SPBC4B4.09"; transcript_id "fafd4c7a-4774-4cb1-b37e-f509226ee047"; ID "exon-16631"; Parent "fafd4c7a-4774-4cb1-b37e-f509226ee047";
II	PacBio	CDS	3429801	3429892	.	+	.	gene_id "SPBC4B4.09"; transcript_id "fafd4c7a-4774-4cb1-b37e-f509226ee047"; ID "cds-13001"; Parent "fafd4c7a-4774-4cb1-b37e-f509226ee047";
II	PacBio	CDS	3429940	3430126	.	+	.	gene_id "SPBC4B4.09"; transcript_id "fafd4c7a-4774-4cb1-b37e-f509226ee047"; ID "cds-13002"; Parent "fafd4c7a-4774-4cb1-b37e-f509226ee047";
II	PacBio	CDS	3430177	3430280	.	+	.	gene_id "SPBC4B4.09"; transcript_id "fafd4c7a-4774-4cb1-b37e-f509226ee047"; ID "cds-13003"; Parent "fafd4c7a-4774-4cb1-b37e-f509226ee047";
II	PacBio	CDS	3430326	3430493	.	+	.	gene_id "SPBC4B4.09"; transcript_id "fafd4c7a-4774-4cb1-b37e-f509226ee047"; ID "cds-13004"; Parent "fafd4c7a-4774-4cb1-b37e-f509226ee047";
II	PacBio	CDS	3430581	3431184	.	+	.	gene_id "SPBC4B4.09"; transcript_id "fafd4c7a-4774-4cb1-b37e-f509226ee047"; ID "cds-13005"; Parent "fafd4c7a-4774-4cb1-b37e-f509226ee047";
II	PacBio	five_prime_utr	3429782	3429800	.	+	.	gene_id "SPBC4B4.09"; transcript_id "fafd4c7a-4774-4cb1-b37e-f509226ee047"; ID "nbis-five_prime_utr-5312"; Parent "fafd4c7a-4774-4cb1-b37e-f509226ee047"; original_biotype "five_prime_UTR";
II	PacBio	three_prime_utr	3431185	3431501	.	+	.	gene_id "SPBC4B4.09"; transcript_id "fafd4c7a-4774-4cb1-b37e-f509226ee047"; ID "nbis-three_prime_utr-5343"; Parent "fafd4c7a-4774-4cb1-b37e-f509226ee047"; original_biotype "three_prime_UTR";
II	PacBio	three_prime_utr	3431571	3432044	.	+	.	gene_id "SPBC4B4.09"; transcript_id "fafd4c7a-4774-4cb1-b37e-f509226ee047"; ID "nbis-three_prime_utr-5343"; Parent "fafd4c7a-4774-4cb1-b37e-f509226ee047"; original_biotype "three_prime_UTR";
II	PacBio	transcript	3429782	3432044	.	+	.	gene_id "SPBC4B4.09"; transcript_id "SPBC4B4.09.1"; ID "SPBC4B4.09.1"; Parent "SPBC4B4.09";
II	PacBio	exon	3429782	3429892	.	+	.	gene_id "SPBC4B4.09"; transcript_id "SPBC4B4.09.1"; ID "exon-16619"; Parent "SPBC4B4.09.1";
II	PacBio	exon	3429940	3430126	.	+	.	gene_id "SPBC4B4.09"; transcript_id "SPBC4B4.09.1"; ID "exon-16620"; Parent "SPBC4B4.09.1";
II	PacBio	exon	3430177	3430280	.	+	.	gene_id "SPBC4B4.09"; transcript_id "SPBC4B4.09.1"; ID "exon-16621"; Parent "SPBC4B4.09.1";
II	PacBio	exon	3430326	3430493	.	+	.	gene_id "SPBC4B4.09"; transcript_id "SPBC4B4.09.1"; ID "exon-16622"; Parent "SPBC4B4.09.1";
II	PacBio	exon	3430581	3431176	.	+	.	gene_id "SPBC4B4.09"; transcript_id "SPBC4B4.09.1"; ID "exon-16623"; Parent "SPBC4B4.09.1";
II	PacBio	exon	3431214	3431501	.	+	.	gene_id "SPBC4B4.09"; transcript_id "SPBC4B4.09.1"; ID "exon-16624"; Parent "SPBC4B4.09.1";
II	PacBio	exon	3431571	3432044	.	+	.	gene_id "SPBC4B4.09"; transcript_id "SPBC4B4.09.1"; ID "exon-16625"; Parent "SPBC4B4.09.1";
II	PacBio	CDS	3429801	3429892	.	+	.	gene_id "SPBC4B4.09"; transcript_id "SPBC4B4.09.1"; ID "cds-12994"; Parent "SPBC4B4.09.1";
II	PacBio	CDS	3429940	3430126	.	+	.	gene_id "SPBC4B4.09"; transcript_id "SPBC4B4.09.1"; ID "cds-12995"; Parent "SPBC4B4.09.1";
II	PacBio	CDS	3430177	3430280	.	+	.	gene_id "SPBC4B4.09"; transcript_id "SPBC4B4.09.1"; ID "cds-12996"; Parent "SPBC4B4.09.1";
II	PacBio	CDS	3430326	3430493	.	+	.	gene_id "SPBC4B4.09"; transcript_id "SPBC4B4.09.1"; ID "cds-12997"; Parent "SPBC4B4.09.1";
II	PacBio	CDS	3430581	3431176	.	+	.	gene_id "SPBC4B4.09"; transcript_id "SPBC4B4.09.1"; ID "cds-12998"; Parent "SPBC4B4.09.1";
II	PacBio	CDS	3431214	3431501	.	+	.	gene_id "SPBC4B4.09"; transcript_id "SPBC4B4.09.1"; ID "cds-12999"; Parent "SPBC4B4.09.1";
II	PacBio	CDS	3431571	3431974	.	+	.	gene_id "SPBC4B4.09"; transcript_id "SPBC4B4.09.1"; ID "cds-13000"; Parent "SPBC4B4.09.1";
II	PacBio	five_prime_utr	3429782	3429800	.	+	.	gene_id "SPBC4B4.09"; transcript_id "SPBC4B4.09.1"; ID "nbis-five_prime_utr-7913"; Parent "SPBC4B4.09.1"; original_biotype "five_prime_UTR";
II	PacBio	three_prime_utr	3431975	3432044	.	+	.	gene_id "SPBC4B4.09"; transcript_id "SPBC4B4.09.1"; ID "nbis-three_prime_utr-7966"; Parent "SPBC4B4.09.1"; original_biotype "three_prime_UTR";
II	PacBio	transcript	3429782	3432178	.	+	.	gene_id "SPBC4B4.09"; transcript_id "fafd4c7a-4774-4cb1-b37e-f509226ee047-1"; ID "fafd4c7a-4774-4cb1-b37e-f509226ee047-1"; Parent "SPBC4B4.09";
II	PacBio	exon	3429782	3429892	.	+	.	gene_id "SPBC4B4.09"; transcript_id "fafd4c7a-4774-4cb1-b37e-f509226ee047-1"; ID "exon-16639"; Parent "fafd4c7a-4774-4cb1-b37e-f509226ee047-1";
II	PacBio	exon	3429940	3430126	.	+	.	gene_id "SPBC4B4.09"; transcript_id "fafd4c7a-4774-4cb1-b37e-f509226ee047-1"; ID "exon-16640"; Parent "fafd4c7a-4774-4cb1-b37e-f509226ee047-1";
II	PacBio	exon	3430177	3430280	.	+	.	gene_id "SPBC4B4.09"; transcript_id "fafd4c7a-4774-4cb1-b37e-f509226ee047-1"; ID "exon-16641"; Parent "fafd4c7a-4774-4cb1-b37e-f509226ee047-1";
II	PacBio	exon	3430326	3430493	.	+	.	gene_id "SPBC4B4.09"; transcript_id "fafd4c7a-4774-4cb1-b37e-f509226ee047-1"; ID "exon-16642"; Parent "fafd4c7a-4774-4cb1-b37e-f509226ee047-1";
II	PacBio	exon	3430581	3431501	.	+	.	gene_id "SPBC4B4.09"; transcript_id "fafd4c7a-4774-4cb1-b37e-f509226ee047-1"; ID "exon-16643"; Parent "fafd4c7a-4774-4cb1-b37e-f509226ee047-1";
II	PacBio	exon	3431571	3432178	.	+	.	gene_id "SPBC4B4.09"; transcript_id "fafd4c7a-4774-4cb1-b37e-f509226ee047-1"; ID "exon-16644"; Parent "fafd4c7a-4774-4cb1-b37e-f509226ee047-1";
II	PacBio	CDS	3429801	3429892	.	+	.	gene_id "SPBC4B4.09"; transcript_id "fafd4c7a-4774-4cb1-b37e-f509226ee047-1"; ID "cds-13013"; Parent "fafd4c7a-4774-4cb1-b37e-f509226ee047-1";
II	PacBio	CDS	3429940	3430126	.	+	.	gene_id "SPBC4B4.09"; transcript_id "fafd4c7a-4774-4cb1-b37e-f509226ee047-1"; ID "cds-13014"; Parent "fafd4c7a-4774-4cb1-b37e-f509226ee047-1";
II	PacBio	CDS	3430177	3430280	.	+	.	gene_id "SPBC4B4.09"; transcript_id "fafd4c7a-4774-4cb1-b37e-f509226ee047-1"; ID "cds-13015"; Parent "fafd4c7a-4774-4cb1-b37e-f509226ee047-1";
II	PacBio	CDS	3430326	3430493	.	+	.	gene_id "SPBC4B4.09"; transcript_id "fafd4c7a-4774-4cb1-b37e-f509226ee047-1"; ID "cds-13016"; Parent "fafd4c7a-4774-4cb1-b37e-f509226ee047-1";
II	PacBio	CDS	3430581	3431184	.	+	.	gene_id "SPBC4B4.09"; transcript_id "fafd4c7a-4774-4cb1-b37e-f509226ee047-1"; ID "cds-13017"; Parent "fafd4c7a-4774-4cb1-b37e-f509226ee047-1";
II	PacBio	five_prime_utr	3429782	3429800	.	+	.	gene_id "SPBC4B4.09"; transcript_id "fafd4c7a-4774-4cb1-b37e-f509226ee047-1"; ID "nbis-five_prime_utr-5313"; Parent "fafd4c7a-4774-4cb1-b37e-f509226ee047-1"; original_biotype "five_prime_UTR";
II	PacBio	three_prime_utr	3431185	3431501	.	+	.	gene_id "SPBC4B4.09"; transcript_id "fafd4c7a-4774-4cb1-b37e-f509226ee047-1"; ID "nbis-three_prime_utr-5344"; Parent "fafd4c7a-4774-4cb1-b37e-f509226ee047-1"; original_biotype "three_prime_UTR";
II	PacBio	three_prime_utr	3431571	3432178	.	+	.	gene_id "SPBC4B4.09"; transcript_id "fafd4c7a-4774-4cb1-b37e-f509226ee047-1"; ID "nbis-three_prime_utr-5344"; Parent "fafd4c7a-4774-4cb1-b37e-f509226ee047-1"; original_biotype "three_prime_UTR";
II	PacBio	transcript	3429782	3432178	.	+	.	gene_id "SPBC4B4.09"; transcript_id "SPBC4B4.09.1-1"; ID "SPBC4B4.09.1-1"; Parent "SPBC4B4.09";
II	PacBio	exon	3429782	3429892	.	+	.	gene_id "SPBC4B4.09"; transcript_id "SPBC4B4.09.1-1"; ID "exon-16632"; Parent "SPBC4B4.09.1-1";
II	PacBio	exon	3429940	3430126	.	+	.	gene_id "SPBC4B4.09"; transcript_id "SPBC4B4.09.1-1"; ID "exon-16633"; Parent "SPBC4B4.09.1-1";
II	PacBio	exon	3430177	3430280	.	+	.	gene_id "SPBC4B4.09"; transcript_id "SPBC4B4.09.1-1"; ID "exon-16634"; Parent "SPBC4B4.09.1-1";
II	PacBio	exon	3430326	3430493	.	+	.	gene_id "SPBC4B4.09"; transcript_id "SPBC4B4.09.1-1"; ID "exon-16635"; Parent "SPBC4B4.09.1-1";
II	PacBio	exon	3430581	3431176	.	+	.	gene_id "SPBC4B4.09"; transcript_id "SPBC4B4.09.1-1"; ID "exon-16636"; Parent "SPBC4B4.09.1-1";
II	PacBio	exon	3431214	3431501	.	+	.	gene_id "SPBC4B4.09"; transcript_id "SPBC4B4.09.1-1"; ID "exon-16637"; Parent "SPBC4B4.09.1-1";
II	PacBio	exon	3431571	3432178	.	+	.	gene_id "SPBC4B4.09"; transcript_id "SPBC4B4.09.1-1"; ID "exon-16638"; Parent "SPBC4B4.09.1-1";
II	PacBio	CDS	3429801	3429892	.	+	.	gene_id "SPBC4B4.09"; transcript_id "SPBC4B4.09.1-1"; ID "cds-13006"; Parent "SPBC4B4.09.1-1";
II	PacBio	CDS	3429940	3430126	.	+	.	gene_id "SPBC4B4.09"; transcript_id "SPBC4B4.09.1-1"; ID "cds-13007"; Parent "SPBC4B4.09.1-1";
II	PacBio	CDS	3430177	3430280	.	+	.	gene_id "SPBC4B4.09"; transcript_id "SPBC4B4.09.1-1"; ID "cds-13008"; Parent "SPBC4B4.09.1-1";
II	PacBio	CDS	3430326	3430493	.	+	.	gene_id "SPBC4B4.09"; transcript_id "SPBC4B4.09.1-1"; ID "cds-13009"; Parent "SPBC4B4.09.1-1";
II	PacBio	CDS	3430581	3431176	.	+	.	gene_id "SPBC4B4.09"; transcript_id "SPBC4B4.09.1-1"; ID "cds-13010"; Parent "SPBC4B4.09.1-1";
II	PacBio	CDS	3431214	3431501	.	+	.	gene_id "SPBC4B4.09"; transcript_id "SPBC4B4.09.1-1"; ID "cds-13011"; Parent "SPBC4B4.09.1-1";
II	PacBio	CDS	3431571	3431974	.	+	.	gene_id "SPBC4B4.09"; transcript_id "SPBC4B4.09.1-1"; ID "cds-13012"; Parent "SPBC4B4.09.1-1";
II	PacBio	five_prime_utr	3429782	3429800	.	+	.	gene_id "SPBC4B4.09"; transcript_id "SPBC4B4.09.1-1"; ID "nbis-five_prime_utr-7914"; Parent "SPBC4B4.09.1-1"; original_biotype "five_prime_UTR";
II	PacBio	three_prime_utr	3431975	3432178	.	+	.	gene_id "SPBC4B4.09"; transcript_id "SPBC4B4.09.1-1"; ID "nbis-three_prime_utr-7967"; Parent "SPBC4B4.09.1-1"; original_biotype "three_prime_UTR";
II	PacBio	transcript	3429782	3432044	.	+	.	gene_id "SPBC4B4.09"; transcript_id "36b9e601-cbad-40f0-8b3a-2436d50fe6cf"; ID "36b9e601-cbad-40f0-8b3a-2436d50fe6cf"; Parent "SPBC4B4.09";
II	PacBio	exon	3429782	3429892	.	+	.	gene_id "SPBC4B4.09"; transcript_id "36b9e601-cbad-40f0-8b3a-2436d50fe6cf"; ID "exon-16608"; Parent "36b9e601-cbad-40f0-8b3a-2436d50fe6cf";
II	PacBio	exon	3429940	3430126	.	+	.	gene_id "SPBC4B4.09"; transcript_id "36b9e601-cbad-40f0-8b3a-2436d50fe6cf"; ID "exon-16609"; Parent "36b9e601-cbad-40f0-8b3a-2436d50fe6cf";
II	PacBio	exon	3430177	3430493	.	+	.	gene_id "SPBC4B4.09"; transcript_id "36b9e601-cbad-40f0-8b3a-2436d50fe6cf"; ID "exon-16610"; Parent "36b9e601-cbad-40f0-8b3a-2436d50fe6cf";
II	PacBio	exon	3430581	3431176	.	+	.	gene_id "SPBC4B4.09"; transcript_id "36b9e601-cbad-40f0-8b3a-2436d50fe6cf"; ID "exon-16611"; Parent "36b9e601-cbad-40f0-8b3a-2436d50fe6cf";
II	PacBio	exon	3431214	3431501	.	+	.	gene_id "SPBC4B4.09"; transcript_id "36b9e601-cbad-40f0-8b3a-2436d50fe6cf"; ID "exon-16612"; Parent "36b9e601-cbad-40f0-8b3a-2436d50fe6cf";
II	PacBio	exon	3431571	3432044	.	+	.	gene_id "SPBC4B4.09"; transcript_id "36b9e601-cbad-40f0-8b3a-2436d50fe6cf"; ID "exon-16613"; Parent "36b9e601-cbad-40f0-8b3a-2436d50fe6cf";
II	PacBio	CDS	3430348	3430493	.	+	.	gene_id "SPBC4B4.09"; transcript_id "36b9e601-cbad-40f0-8b3a-2436d50fe6cf"; ID "cds-12988"; Parent "36b9e601-cbad-40f0-8b3a-2436d50fe6cf";
II	PacBio	CDS	3430581	3431176	.	+	.	gene_id "SPBC4B4.09"; transcript_id "36b9e601-cbad-40f0-8b3a-2436d50fe6cf"; ID "cds-12989"; Parent "36b9e601-cbad-40f0-8b3a-2436d50fe6cf";
II	PacBio	CDS	3431214	3431501	.	+	.	gene_id "SPBC4B4.09"; transcript_id "36b9e601-cbad-40f0-8b3a-2436d50fe6cf"; ID "cds-12990"; Parent "36b9e601-cbad-40f0-8b3a-2436d50fe6cf";
II	PacBio	CDS	3431571	3431974	.	+	.	gene_id "SPBC4B4.09"; transcript_id "36b9e601-cbad-40f0-8b3a-2436d50fe6cf"; ID "cds-12991"; Parent "36b9e601-cbad-40f0-8b3a-2436d50fe6cf";
II	PacBio	five_prime_utr	3429782	3429892	.	+	.	gene_id "SPBC4B4.09"; transcript_id "36b9e601-cbad-40f0-8b3a-2436d50fe6cf"; ID "nbis-five_prime_utr-1187"; Parent "36b9e601-cbad-40f0-8b3a-2436d50fe6cf"; original_biotype "five_prime_UTR";
II	PacBio	five_prime_utr	3429940	3430126	.	+	.	gene_id "SPBC4B4.09"; transcript_id "36b9e601-cbad-40f0-8b3a-2436d50fe6cf"; ID "nbis-five_prime_utr-1187"; Parent "36b9e601-cbad-40f0-8b3a-2436d50fe6cf"; original_biotype "five_prime_UTR";
II	PacBio	five_prime_utr	3430177	3430347	.	+	.	gene_id "SPBC4B4.09"; transcript_id "36b9e601-cbad-40f0-8b3a-2436d50fe6cf"; ID "nbis-five_prime_utr-1187"; Parent "36b9e601-cbad-40f0-8b3a-2436d50fe6cf"; original_biotype "five_prime_UTR";
II	PacBio	three_prime_utr	3431975	3432044	.	+	.	gene_id "SPBC4B4.09"; transcript_id "36b9e601-cbad-40f0-8b3a-2436d50fe6cf"; ID "nbis-three_prime_utr-1187"; Parent "36b9e601-cbad-40f0-8b3a-2436d50fe6cf"; original_biotype "three_prime_UTR";
II	PacBio	transcript	3429782	3432044	.	+	.	gene_id "SPBC4B4.09"; transcript_id "63916cdf-adee-445f-901a-87112c26c676"; ID "63916cdf-adee-445f-901a-87112c26c676"; Parent "SPBC4B4.09";
II	PacBio	exon	3429782	3429892	.	+	.	gene_id "SPBC4B4.09"; transcript_id "63916cdf-adee-445f-901a-87112c26c676"; ID "exon-16614"; Parent "63916cdf-adee-445f-901a-87112c26c676";
II	PacBio	exon	3429940	3430126	.	+	.	gene_id "SPBC4B4.09"; transcript_id "63916cdf-adee-445f-901a-87112c26c676"; ID "exon-16615"; Parent "63916cdf-adee-445f-901a-87112c26c676";
II	PacBio	exon	3430177	3430493	.	+	.	gene_id "SPBC4B4.09"; transcript_id "63916cdf-adee-445f-901a-87112c26c676"; ID "exon-16616"; Parent "63916cdf-adee-445f-901a-87112c26c676";
II	PacBio	exon	3430581	3431501	.	+	.	gene_id "SPBC4B4.09"; transcript_id "63916cdf-adee-445f-901a-87112c26c676"; ID "exon-16617"; Parent "63916cdf-adee-445f-901a-87112c26c676";
II	PacBio	exon	3431571	3432044	.	+	.	gene_id "SPBC4B4.09"; transcript_id "63916cdf-adee-445f-901a-87112c26c676"; ID "exon-16618"; Parent "63916cdf-adee-445f-901a-87112c26c676";
II	PacBio	CDS	3430348	3430493	.	+	.	gene_id "SPBC4B4.09"; transcript_id "63916cdf-adee-445f-901a-87112c26c676"; ID "cds-12992"; Parent "63916cdf-adee-445f-901a-87112c26c676";
II	PacBio	CDS	3430581	3431184	.	+	.	gene_id "SPBC4B4.09"; transcript_id "63916cdf-adee-445f-901a-87112c26c676"; ID "cds-12993"; Parent "63916cdf-adee-445f-901a-87112c26c676";
II	PacBio	five_prime_utr	3429782	3429892	.	+	.	gene_id "SPBC4B4.09"; transcript_id "63916cdf-adee-445f-901a-87112c26c676"; ID "nbis-five_prime_utr-2084"; Parent "63916cdf-adee-445f-901a-87112c26c676"; original_biotype "five_prime_UTR";
II	PacBio	five_prime_utr	3429940	3430126	.	+	.	gene_id "SPBC4B4.09"; transcript_id "63916cdf-adee-445f-901a-87112c26c676"; ID "nbis-five_prime_utr-2084"; Parent "63916cdf-adee-445f-901a-87112c26c676"; original_biotype "five_prime_UTR";
II	PacBio	five_prime_utr	3430177	3430347	.	+	.	gene_id "SPBC4B4.09"; transcript_id "63916cdf-adee-445f-901a-87112c26c676"; ID "nbis-five_prime_utr-2084"; Parent "63916cdf-adee-445f-901a-87112c26c676"; original_biotype "five_prime_UTR";
II	PacBio	three_prime_utr	3431185	3431501	.	+	.	gene_id "SPBC4B4.09"; transcript_id "63916cdf-adee-445f-901a-87112c26c676"; ID "nbis-three_prime_utr-2085"; Parent "63916cdf-adee-445f-901a-87112c26c676"; original_biotype "three_prime_UTR";
II	PacBio	three_prime_utr	3431571	3432044	.	+	.	gene_id "SPBC4B4.09"; transcript_id "63916cdf-adee-445f-901a-87112c26c676"; ID "nbis-three_prime_utr-2085"; Parent "63916cdf-adee-445f-901a-87112c26c676"; original_biotype "three_prime_UTR";
II	PacBio	gene	3432104	3433590	.	-	.	gene_id "SPBC4B4.10c"; transcript_id "SPBC4B4.10c.1"; ID "SPBC4B4.10c";
II	PacBio	transcript	3432104	3433234	.	-	.	gene_id "SPBC4B4.10c"; transcript_id "SPBC4B4.10c.1"; ID "SPBC4B4.10c.1"; Parent "SPBC4B4.10c";
II	PacBio	exon	3432104	3432594	.	-	.	gene_id "SPBC4B4.10c"; transcript_id "SPBC4B4.10c.1"; ID "exon-16645"; Parent "SPBC4B4.10c.1";
II	PacBio	exon	3432666	3432840	.	-	.	gene_id "SPBC4B4.10c"; transcript_id "SPBC4B4.10c.1"; ID "exon-16646"; Parent "SPBC4B4.10c.1";
II	PacBio	exon	3432887	3433005	.	-	.	gene_id "SPBC4B4.10c"; transcript_id "SPBC4B4.10c.1"; ID "exon-16647"; Parent "SPBC4B4.10c.1";
II	PacBio	exon	3433092	3433234	.	-	.	gene_id "SPBC4B4.10c"; transcript_id "SPBC4B4.10c.1"; ID "exon-16648"; Parent "SPBC4B4.10c.1";
II	PacBio	CDS	3432202	3432594	.	-	.	gene_id "SPBC4B4.10c"; transcript_id "SPBC4B4.10c.1"; ID "cds-13018"; Parent "SPBC4B4.10c.1";
II	PacBio	CDS	3432666	3432840	.	-	.	gene_id "SPBC4B4.10c"; transcript_id "SPBC4B4.10c.1"; ID "cds-13019"; Parent "SPBC4B4.10c.1";
II	PacBio	CDS	3432887	3433005	.	-	.	gene_id "SPBC4B4.10c"; transcript_id "SPBC4B4.10c.1"; ID "cds-13020"; Parent "SPBC4B4.10c.1";
II	PacBio	CDS	3433092	3433190	.	-	.	gene_id "SPBC4B4.10c"; transcript_id "SPBC4B4.10c.1"; ID "cds-13021"; Parent "SPBC4B4.10c.1";
II	PacBio	five_prime_utr	3433191	3433234	.	-	.	gene_id "SPBC4B4.10c"; transcript_id "SPBC4B4.10c.1"; ID "nbis-five_prime_utr-7915"; Parent "SPBC4B4.10c.1"; original_biotype "five_prime_UTR";
II	PacBio	three_prime_utr	3432104	3432201	.	-	.	gene_id "SPBC4B4.10c"; transcript_id "SPBC4B4.10c.1"; ID "nbis-three_prime_utr-7968"; Parent "SPBC4B4.10c.1"; original_biotype "three_prime_UTR";
II	PacBio	transcript	3432104	3433388	.	-	.	gene_id "SPBC4B4.10c"; transcript_id "SPBC4B4.10c.1-1"; ID "SPBC4B4.10c.1-1"; Parent "SPBC4B4.10c";
II	PacBio	exon	3432104	3432594	.	-	.	gene_id "SPBC4B4.10c"; transcript_id "SPBC4B4.10c.1-1"; ID "exon-16649"; Parent "SPBC4B4.10c.1-1";
II	PacBio	exon	3432666	3432840	.	-	.	gene_id "SPBC4B4.10c"; transcript_id "SPBC4B4.10c.1-1"; ID "exon-16650"; Parent "SPBC4B4.10c.1-1";
II	PacBio	exon	3432887	3433005	.	-	.	gene_id "SPBC4B4.10c"; transcript_id "SPBC4B4.10c.1-1"; ID "exon-16651"; Parent "SPBC4B4.10c.1-1";
II	PacBio	exon	3433092	3433388	.	-	.	gene_id "SPBC4B4.10c"; transcript_id "SPBC4B4.10c.1-1"; ID "exon-16652"; Parent "SPBC4B4.10c.1-1";
II	PacBio	CDS	3432202	3432594	.	-	.	gene_id "SPBC4B4.10c"; transcript_id "SPBC4B4.10c.1-1"; ID "cds-13022"; Parent "SPBC4B4.10c.1-1";
II	PacBio	CDS	3432666	3432840	.	-	.	gene_id "SPBC4B4.10c"; transcript_id "SPBC4B4.10c.1-1"; ID "cds-13023"; Parent "SPBC4B4.10c.1-1";
II	PacBio	CDS	3432887	3433005	.	-	.	gene_id "SPBC4B4.10c"; transcript_id "SPBC4B4.10c.1-1"; ID "cds-13024"; Parent "SPBC4B4.10c.1-1";
II	PacBio	CDS	3433092	3433190	.	-	.	gene_id "SPBC4B4.10c"; transcript_id "SPBC4B4.10c.1-1"; ID "cds-13025"; Parent "SPBC4B4.10c.1-1";
II	PacBio	five_prime_utr	3433191	3433388	.	-	.	gene_id "SPBC4B4.10c"; transcript_id "SPBC4B4.10c.1-1"; ID "nbis-five_prime_utr-7916"; Parent "SPBC4B4.10c.1-1"; original_biotype "five_prime_UTR";
II	PacBio	three_prime_utr	3432104	3432201	.	-	.	gene_id "SPBC4B4.10c"; transcript_id "SPBC4B4.10c.1-1"; ID "nbis-three_prime_utr-7969"; Parent "SPBC4B4.10c.1-1"; original_biotype "three_prime_UTR";
II	PacBio	transcript	3432187	3433234	.	-	.	gene_id "SPBC4B4.10c"; transcript_id "b72e1fbe-f010-4796-a4ff-6fb6b1f0f319"; ID "b72e1fbe-f010-4796-a4ff-6fb6b1f0f319"; Parent "SPBC4B4.10c";
II	PacBio	exon	3432187	3432594	.	-	.	gene_id "SPBC4B4.10c"; transcript_id "b72e1fbe-f010-4796-a4ff-6fb6b1f0f319"; ID "exon-16653"; Parent "b72e1fbe-f010-4796-a4ff-6fb6b1f0f319";
II	PacBio	exon	3432666	3433005	.	-	.	gene_id "SPBC4B4.10c"; transcript_id "b72e1fbe-f010-4796-a4ff-6fb6b1f0f319"; ID "exon-16654"; Parent "b72e1fbe-f010-4796-a4ff-6fb6b1f0f319";
II	PacBio	exon	3433092	3433234	.	-	.	gene_id "SPBC4B4.10c"; transcript_id "b72e1fbe-f010-4796-a4ff-6fb6b1f0f319"; ID "exon-16655"; Parent "b72e1fbe-f010-4796-a4ff-6fb6b1f0f319";
II	PacBio	CDS	3432202	3432594	.	-	.	gene_id "SPBC4B4.10c"; transcript_id "b72e1fbe-f010-4796-a4ff-6fb6b1f0f319"; ID "cds-13026"; Parent "b72e1fbe-f010-4796-a4ff-6fb6b1f0f319";
II	PacBio	CDS	3432666	3432716	.	-	.	gene_id "SPBC4B4.10c"; transcript_id "b72e1fbe-f010-4796-a4ff-6fb6b1f0f319"; ID "cds-13027"; Parent "b72e1fbe-f010-4796-a4ff-6fb6b1f0f319";
II	PacBio	five_prime_utr	3432717	3433005	.	-	.	gene_id "SPBC4B4.10c"; transcript_id "b72e1fbe-f010-4796-a4ff-6fb6b1f0f319"; ID "nbis-five_prime_utr-3846"; Parent "b72e1fbe-f010-4796-a4ff-6fb6b1f0f319"; original_biotype "five_prime_UTR";
II	PacBio	five_prime_utr	3433092	3433234	.	-	.	gene_id "SPBC4B4.10c"; transcript_id "b72e1fbe-f010-4796-a4ff-6fb6b1f0f319"; ID "nbis-five_prime_utr-3846"; Parent "b72e1fbe-f010-4796-a4ff-6fb6b1f0f319"; original_biotype "five_prime_UTR";
II	PacBio	three_prime_utr	3432187	3432201	.	-	.	gene_id "SPBC4B4.10c"; transcript_id "b72e1fbe-f010-4796-a4ff-6fb6b1f0f319"; ID "nbis-three_prime_utr-3867"; Parent "b72e1fbe-f010-4796-a4ff-6fb6b1f0f319"; original_biotype "three_prime_UTR";
II	PacBio	transcript	3432187	3433590	.	-	.	gene_id "SPBC4B4.10c"; transcript_id "bb59820c-648d-440f-9abc-7c59422df340"; ID "bb59820c-648d-440f-9abc-7c59422df340"; Parent "SPBC4B4.10c";
II	PacBio	exon	3432187	3432840	.	-	.	gene_id "SPBC4B4.10c"; transcript_id "bb59820c-648d-440f-9abc-7c59422df340"; ID "exon-16656"; Parent "bb59820c-648d-440f-9abc-7c59422df340";
II	PacBio	exon	3432887	3433005	.	-	.	gene_id "SPBC4B4.10c"; transcript_id "bb59820c-648d-440f-9abc-7c59422df340"; ID "exon-16657"; Parent "bb59820c-648d-440f-9abc-7c59422df340";
II	PacBio	exon	3433092	3433590	.	-	.	gene_id "SPBC4B4.10c"; transcript_id "bb59820c-648d-440f-9abc-7c59422df340"; ID "exon-16658"; Parent "bb59820c-648d-440f-9abc-7c59422df340";
II	PacBio	CDS	3432636	3432840	.	-	.	gene_id "SPBC4B4.10c"; transcript_id "bb59820c-648d-440f-9abc-7c59422df340"; ID "cds-13028"; Parent "bb59820c-648d-440f-9abc-7c59422df340";
II	PacBio	CDS	3432887	3433005	.	-	.	gene_id "SPBC4B4.10c"; transcript_id "bb59820c-648d-440f-9abc-7c59422df340"; ID "cds-13029"; Parent "bb59820c-648d-440f-9abc-7c59422df340";
II	PacBio	CDS	3433092	3433190	.	-	.	gene_id "SPBC4B4.10c"; transcript_id "bb59820c-648d-440f-9abc-7c59422df340"; ID "cds-13030"; Parent "bb59820c-648d-440f-9abc-7c59422df340";
II	PacBio	five_prime_utr	3433191	3433590	.	-	.	gene_id "SPBC4B4.10c"; transcript_id "bb59820c-648d-440f-9abc-7c59422df340"; ID "nbis-five_prime_utr-3919"; Parent "bb59820c-648d-440f-9abc-7c59422df340"; original_biotype "five_prime_UTR";
II	PacBio	three_prime_utr	3432187	3432635	.	-	.	gene_id "SPBC4B4.10c"; transcript_id "bb59820c-648d-440f-9abc-7c59422df340"; ID "nbis-three_prime_utr-3941"; Parent "bb59820c-648d-440f-9abc-7c59422df340"; original_biotype "three_prime_UTR";
II	PacBio	transcript	3432194	3433234	.	-	.	gene_id "SPBC4B4.10c"; transcript_id "SPBC4B4.10c.1-2"; ID "SPBC4B4.10c.1-2"; Parent "SPBC4B4.10c";
II	PacBio	exon	3432194	3432594	.	-	.	gene_id "SPBC4B4.10c"; transcript_id "SPBC4B4.10c.1-2"; ID "exon-16659"; Parent "SPBC4B4.10c.1-2";
II	PacBio	exon	3432666	3432840	.	-	.	gene_id "SPBC4B4.10c"; transcript_id "SPBC4B4.10c.1-2"; ID "exon-16660"; Parent "SPBC4B4.10c.1-2";
II	PacBio	exon	3432887	3433005	.	-	.	gene_id "SPBC4B4.10c"; transcript_id "SPBC4B4.10c.1-2"; ID "exon-16661"; Parent "SPBC4B4.10c.1-2";
II	PacBio	exon	3433092	3433234	.	-	.	gene_id "SPBC4B4.10c"; transcript_id "SPBC4B4.10c.1-2"; ID "exon-16662"; Parent "SPBC4B4.10c.1-2";
II	PacBio	CDS	3432202	3432594	.	-	.	gene_id "SPBC4B4.10c"; transcript_id "SPBC4B4.10c.1-2"; ID "cds-13031"; Parent "SPBC4B4.10c.1-2";
II	PacBio	CDS	3432666	3432840	.	-	.	gene_id "SPBC4B4.10c"; transcript_id "SPBC4B4.10c.1-2"; ID "cds-13032"; Parent "SPBC4B4.10c.1-2";
II	PacBio	CDS	3432887	3433005	.	-	.	gene_id "SPBC4B4.10c"; transcript_id "SPBC4B4.10c.1-2"; ID "cds-13033"; Parent "SPBC4B4.10c.1-2";
II	PacBio	CDS	3433092	3433190	.	-	.	gene_id "SPBC4B4.10c"; transcript_id "SPBC4B4.10c.1-2"; ID "cds-13034"; Parent "SPBC4B4.10c.1-2";
II	PacBio	five_prime_utr	3433191	3433234	.	-	.	gene_id "SPBC4B4.10c"; transcript_id "SPBC4B4.10c.1-2"; ID "nbis-five_prime_utr-7917"; Parent "SPBC4B4.10c.1-2"; original_biotype "five_prime_UTR";
II	PacBio	three_prime_utr	3432194	3432201	.	-	.	gene_id "SPBC4B4.10c"; transcript_id "SPBC4B4.10c.1-2"; ID "nbis-three_prime_utr-7970"; Parent "SPBC4B4.10c.1-2"; original_biotype "three_prime_UTR";
II	PacBio	transcript	3432194	3433388	.	-	.	gene_id "SPBC4B4.10c"; transcript_id "SPBC4B4.10c.1-3"; ID "SPBC4B4.10c.1-3"; Parent "SPBC4B4.10c";
II	PacBio	exon	3432194	3432594	.	-	.	gene_id "SPBC4B4.10c"; transcript_id "SPBC4B4.10c.1-3"; ID "exon-16663"; Parent "SPBC4B4.10c.1-3";
II	PacBio	exon	3432666	3432840	.	-	.	gene_id "SPBC4B4.10c"; transcript_id "SPBC4B4.10c.1-3"; ID "exon-16664"; Parent "SPBC4B4.10c.1-3";
II	PacBio	exon	3432887	3433005	.	-	.	gene_id "SPBC4B4.10c"; transcript_id "SPBC4B4.10c.1-3"; ID "exon-16665"; Parent "SPBC4B4.10c.1-3";
II	PacBio	exon	3433092	3433388	.	-	.	gene_id "SPBC4B4.10c"; transcript_id "SPBC4B4.10c.1-3"; ID "exon-16666"; Parent "SPBC4B4.10c.1-3";
II	PacBio	CDS	3432202	3432594	.	-	.	gene_id "SPBC4B4.10c"; transcript_id "SPBC4B4.10c.1-3"; ID "cds-13035"; Parent "SPBC4B4.10c.1-3";
II	PacBio	CDS	3432666	3432840	.	-	.	gene_id "SPBC4B4.10c"; transcript_id "SPBC4B4.10c.1-3"; ID "cds-13036"; Parent "SPBC4B4.10c.1-3";
II	PacBio	CDS	3432887	3433005	.	-	.	gene_id "SPBC4B4.10c"; transcript_id "SPBC4B4.10c.1-3"; ID "cds-13037"; Parent "SPBC4B4.10c.1-3";
II	PacBio	CDS	3433092	3433190	.	-	.	gene_id "SPBC4B4.10c"; transcript_id "SPBC4B4.10c.1-3"; ID "cds-13038"; Parent "SPBC4B4.10c.1-3";
II	PacBio	five_prime_utr	3433191	3433388	.	-	.	gene_id "SPBC4B4.10c"; transcript_id "SPBC4B4.10c.1-3"; ID "nbis-five_prime_utr-7918"; Parent "SPBC4B4.10c.1-3"; original_biotype "five_prime_UTR";
II	PacBio	three_prime_utr	3432194	3432201	.	-	.	gene_id "SPBC4B4.10c"; transcript_id "SPBC4B4.10c.1-3"; ID "nbis-three_prime_utr-7971"; Parent "SPBC4B4.10c.1-3"; original_biotype "three_prime_UTR";
II	PacBio	gene	3433534	3434488	.	+	.	gene_id "SPBC4B4.11"; transcript_id "SPBC4B4.11.1-3"; ID "SPBC4B4.11";
II	PacBio	transcript	3433534	3434150	.	+	.	gene_id "SPBC4B4.11"; transcript_id "SPBC4B4.11.1-3"; ID "SPBC4B4.11.1-3"; Parent "SPBC4B4.11";
II	PacBio	exon	3433534	3433819	.	+	.	gene_id "SPBC4B4.11"; transcript_id "SPBC4B4.11.1-3"; ID "exon-16667"; Parent "SPBC4B4.11.1-3";
II	PacBio	exon	3433870	3434150	.	+	.	gene_id "SPBC4B4.11"; transcript_id "SPBC4B4.11.1-3"; ID "exon-16668"; Parent "SPBC4B4.11.1-3";
II	PacBio	CDS	3433726	3433819	.	+	.	gene_id "SPBC4B4.11"; transcript_id "SPBC4B4.11.1-3"; ID "cds-13039"; Parent "SPBC4B4.11.1-3";
II	PacBio	CDS	3433870	3434117	.	+	.	gene_id "SPBC4B4.11"; transcript_id "SPBC4B4.11.1-3"; ID "cds-13040"; Parent "SPBC4B4.11.1-3";
II	PacBio	five_prime_utr	3433534	3433725	.	+	.	gene_id "SPBC4B4.11"; transcript_id "SPBC4B4.11.1-3"; ID "nbis-five_prime_utr-7922"; Parent "SPBC4B4.11.1-3"; original_biotype "five_prime_UTR";
II	PacBio	three_prime_utr	3434118	3434150	.	+	.	gene_id "SPBC4B4.11"; transcript_id "SPBC4B4.11.1-3"; ID "nbis-three_prime_utr-7975"; Parent "SPBC4B4.11.1-3"; original_biotype "three_prime_UTR";
II	PacBio	transcript	3433534	3434488	.	+	.	gene_id "SPBC4B4.11"; transcript_id "SPBC4B4.11.1-2"; ID "SPBC4B4.11.1-2"; Parent "SPBC4B4.11";
II	PacBio	exon	3433534	3433819	.	+	.	gene_id "SPBC4B4.11"; transcript_id "SPBC4B4.11.1-2"; ID "exon-16669"; Parent "SPBC4B4.11.1-2";
II	PacBio	exon	3433870	3434488	.	+	.	gene_id "SPBC4B4.11"; transcript_id "SPBC4B4.11.1-2"; ID "exon-16670"; Parent "SPBC4B4.11.1-2";
II	PacBio	CDS	3433726	3433819	.	+	.	gene_id "SPBC4B4.11"; transcript_id "SPBC4B4.11.1-2"; ID "cds-13041"; Parent "SPBC4B4.11.1-2";
II	PacBio	CDS	3433870	3434117	.	+	.	gene_id "SPBC4B4.11"; transcript_id "SPBC4B4.11.1-2"; ID "cds-13042"; Parent "SPBC4B4.11.1-2";
II	PacBio	five_prime_utr	3433534	3433725	.	+	.	gene_id "SPBC4B4.11"; transcript_id "SPBC4B4.11.1-2"; ID "nbis-five_prime_utr-7921"; Parent "SPBC4B4.11.1-2"; original_biotype "five_prime_UTR";
II	PacBio	three_prime_utr	3434118	3434488	.	+	.	gene_id "SPBC4B4.11"; transcript_id "SPBC4B4.11.1-2"; ID "nbis-three_prime_utr-7974"; Parent "SPBC4B4.11.1-2"; original_biotype "three_prime_UTR";
II	PacBio	transcript	3433679	3434150	.	+	.	gene_id "SPBC4B4.11"; transcript_id "SPBC4B4.11.1-1"; ID "SPBC4B4.11.1-1"; Parent "SPBC4B4.11";
II	PacBio	exon	3433679	3433819	.	+	.	gene_id "SPBC4B4.11"; transcript_id "SPBC4B4.11.1-1"; ID "exon-16671"; Parent "SPBC4B4.11.1-1";
II	PacBio	exon	3433870	3434150	.	+	.	gene_id "SPBC4B4.11"; transcript_id "SPBC4B4.11.1-1"; ID "exon-16672"; Parent "SPBC4B4.11.1-1";
II	PacBio	CDS	3433726	3433819	.	+	.	gene_id "SPBC4B4.11"; transcript_id "SPBC4B4.11.1-1"; ID "cds-13043"; Parent "SPBC4B4.11.1-1";
II	PacBio	CDS	3433870	3434117	.	+	.	gene_id "SPBC4B4.11"; transcript_id "SPBC4B4.11.1-1"; ID "cds-13044"; Parent "SPBC4B4.11.1-1";
II	PacBio	five_prime_utr	3433679	3433725	.	+	.	gene_id "SPBC4B4.11"; transcript_id "SPBC4B4.11.1-1"; ID "nbis-five_prime_utr-7920"; Parent "SPBC4B4.11.1-1"; original_biotype "five_prime_UTR";
II	PacBio	three_prime_utr	3434118	3434150	.	+	.	gene_id "SPBC4B4.11"; transcript_id "SPBC4B4.11.1-1"; ID "nbis-three_prime_utr-7973"; Parent "SPBC4B4.11.1-1"; original_biotype "three_prime_UTR";
II	PacBio	transcript	3433679	3434488	.	+	.	gene_id "SPBC4B4.11"; transcript_id "SPBC4B4.11.1"; ID "SPBC4B4.11.1"; Parent "SPBC4B4.11";
II	PacBio	exon	3433679	3433819	.	+	.	gene_id "SPBC4B4.11"; transcript_id "SPBC4B4.11.1"; ID "exon-16673"; Parent "SPBC4B4.11.1";
II	PacBio	exon	3433870	3434488	.	+	.	gene_id "SPBC4B4.11"; transcript_id "SPBC4B4.11.1"; ID "exon-16674"; Parent "SPBC4B4.11.1";
II	PacBio	CDS	3433726	3433819	.	+	.	gene_id "SPBC4B4.11"; transcript_id "SPBC4B4.11.1"; ID "cds-13045"; Parent "SPBC4B4.11.1";
II	PacBio	CDS	3433870	3434117	.	+	.	gene_id "SPBC4B4.11"; transcript_id "SPBC4B4.11.1"; ID "cds-13046"; Parent "SPBC4B4.11.1";
II	PacBio	five_prime_utr	3433679	3433725	.	+	.	gene_id "SPBC4B4.11"; transcript_id "SPBC4B4.11.1"; ID "nbis-five_prime_utr-7919"; Parent "SPBC4B4.11.1"; original_biotype "five_prime_UTR";
II	PacBio	three_prime_utr	3434118	3434488	.	+	.	gene_id "SPBC4B4.11"; transcript_id "SPBC4B4.11.1"; ID "nbis-three_prime_utr-7972"; Parent "SPBC4B4.11.1"; original_biotype "three_prime_UTR";
II	PacBio	gene	3433687	3434686	.	-	.	gene_id "SPBC4B4.12c"; transcript_id "a90c4d49-026b-49be-8708-88618c86562f"; ID "SPBC4B4.12c";
II	PacBio	transcript	3433687	3434488	.	-	.	gene_id "SPBC4B4.12c"; transcript_id "a90c4d49-026b-49be-8708-88618c86562f"; ID "a90c4d49-026b-49be-8708-88618c86562f"; Parent "SPBC4B4.12c";
II	PacBio	exon	3433687	3434488	.	-	.	gene_id "SPBC4B4.12c"; transcript_id "a90c4d49-026b-49be-8708-88618c86562f"; ID "exon-16675"; Parent "a90c4d49-026b-49be-8708-88618c86562f";
II	PacBio	transcript	3433927	3434686	.	-	.	gene_id "SPBC4B4.12c"; transcript_id "91e5ae9f-8e8a-4826-845b-684b3bc3b2a2"; ID "91e5ae9f-8e8a-4826-845b-684b3bc3b2a2"; Parent "SPBC4B4.12c";
II	PacBio	exon	3433927	3434686	.	-	.	gene_id "SPBC4B4.12c"; transcript_id "91e5ae9f-8e8a-4826-845b-684b3bc3b2a2"; ID "exon-16676"; Parent "91e5ae9f-8e8a-4826-845b-684b3bc3b2a2";
II	PacBio	CDS	3434228	3434560	.	-	.	gene_id "SPBC4B4.12c"; transcript_id "91e5ae9f-8e8a-4826-845b-684b3bc3b2a2"; ID "cds-13047"; Parent "91e5ae9f-8e8a-4826-845b-684b3bc3b2a2";
II	PacBio	five_prime_utr	3434561	3434686	.	-	.	gene_id "SPBC4B4.12c"; transcript_id "91e5ae9f-8e8a-4826-845b-684b3bc3b2a2"; ID "nbis-five_prime_utr-3061"; Parent "91e5ae9f-8e8a-4826-845b-684b3bc3b2a2"; original_biotype "five_prime_UTR";
II	PacBio	three_prime_utr	3433927	3434227	.	-	.	gene_id "SPBC4B4.12c"; transcript_id "91e5ae9f-8e8a-4826-845b-684b3bc3b2a2"; ID "nbis-three_prime_utr-3071"; Parent "91e5ae9f-8e8a-4826-845b-684b3bc3b2a2"; original_biotype "three_prime_UTR";
II	PacBio	gene	3434778	3437060	.	-	.	gene_id "SPBC2G2.01c"; transcript_id "SPBC2G2.01c.1"; ID "SPBC2G2.01c";
II	PacBio	transcript	3434778	3436950	.	-	.	gene_id "SPBC2G2.01c"; transcript_id "SPBC2G2.01c.1"; ID "SPBC2G2.01c.1"; Parent "SPBC2G2.01c";
II	PacBio	exon	3434778	3436807	.	-	.	gene_id "SPBC2G2.01c"; transcript_id "SPBC2G2.01c.1"; ID "exon-16677"; Parent "SPBC2G2.01c.1";
II	PacBio	exon	3436878	3436950	.	-	.	gene_id "SPBC2G2.01c"; transcript_id "SPBC2G2.01c.1"; ID "exon-16678"; Parent "SPBC2G2.01c.1";
II	PacBio	CDS	3434828	3436372	.	-	.	gene_id "SPBC2G2.01c"; transcript_id "SPBC2G2.01c.1"; ID "cds-13048"; Parent "SPBC2G2.01c.1";
II	PacBio	five_prime_utr	3436373	3436807	.	-	.	gene_id "SPBC2G2.01c"; transcript_id "SPBC2G2.01c.1"; ID "nbis-five_prime_utr-7685"; Parent "SPBC2G2.01c.1"; original_biotype "five_prime_UTR";
II	PacBio	five_prime_utr	3436878	3436950	.	-	.	gene_id "SPBC2G2.01c"; transcript_id "SPBC2G2.01c.1"; ID "nbis-five_prime_utr-7685"; Parent "SPBC2G2.01c.1"; original_biotype "five_prime_UTR";
II	PacBio	three_prime_utr	3434778	3434827	.	-	.	gene_id "SPBC2G2.01c"; transcript_id "SPBC2G2.01c.1"; ID "nbis-three_prime_utr-7731"; Parent "SPBC2G2.01c.1"; original_biotype "three_prime_UTR";
II	PacBio	transcript	3436468	3436950	.	-	.	gene_id "SPBC2G2.01c"; transcript_id "SPBC2G2.01c.1-2"; ID "SPBC2G2.01c.1-2"; Parent "SPBC2G2.01c";
II	PacBio	exon	3436468	3436807	.	-	.	gene_id "SPBC2G2.01c"; transcript_id "SPBC2G2.01c.1-2"; ID "exon-16679"; Parent "SPBC2G2.01c.1-2";
II	PacBio	exon	3436878	3436950	.	-	.	gene_id "SPBC2G2.01c"; transcript_id "SPBC2G2.01c.1-2"; ID "exon-16680"; Parent "SPBC2G2.01c.1-2";
II	PacBio	transcript	3436468	3437060	.	-	.	gene_id "SPBC2G2.01c"; transcript_id "SPBC2G2.01c.1-1"; ID "SPBC2G2.01c.1-1"; Parent "SPBC2G2.01c";
II	PacBio	exon	3436468	3436807	.	-	.	gene_id "SPBC2G2.01c"; transcript_id "SPBC2G2.01c.1-1"; ID "exon-16681"; Parent "SPBC2G2.01c.1-1";
II	PacBio	exon	3436878	3437060	.	-	.	gene_id "SPBC2G2.01c"; transcript_id "SPBC2G2.01c.1-1"; ID "exon-16682"; Parent "SPBC2G2.01c.1-1";
II	PacBio	gene	3436901	3441270	.	+	.	gene_id "SPBC2G2.02"; transcript_id "ebf17c56-1ef8-48e2-a7fa-cc2aefd3fdba"; ID "SPBC2G2.02";
II	PacBio	transcript	3436901	3441270	.	+	.	gene_id "SPBC2G2.02"; transcript_id "ebf17c56-1ef8-48e2-a7fa-cc2aefd3fdba"; ID "ebf17c56-1ef8-48e2-a7fa-cc2aefd3fdba"; Parent "SPBC2G2.02";
II	PacBio	exon	3436901	3441270	.	+	.	gene_id "SPBC2G2.02"; transcript_id "ebf17c56-1ef8-48e2-a7fa-cc2aefd3fdba"; ID "exon-16683"; Parent "ebf17c56-1ef8-48e2-a7fa-cc2aefd3fdba";
II	PacBio	CDS	3437553	3440783	.	+	.	gene_id "SPBC2G2.02"; transcript_id "ebf17c56-1ef8-48e2-a7fa-cc2aefd3fdba"; ID "cds-13049"; Parent "ebf17c56-1ef8-48e2-a7fa-cc2aefd3fdba";
II	PacBio	five_prime_utr	3436901	3437552	.	+	.	gene_id "SPBC2G2.02"; transcript_id "ebf17c56-1ef8-48e2-a7fa-cc2aefd3fdba"; ID "nbis-five_prime_utr-4978"; Parent "ebf17c56-1ef8-48e2-a7fa-cc2aefd3fdba"; original_biotype "five_prime_UTR";
II	PacBio	three_prime_utr	3440784	3441270	.	+	.	gene_id "SPBC2G2.02"; transcript_id "ebf17c56-1ef8-48e2-a7fa-cc2aefd3fdba"; ID "nbis-three_prime_utr-5009"; Parent "ebf17c56-1ef8-48e2-a7fa-cc2aefd3fdba"; original_biotype "three_prime_UTR";
II	PacBio	transcript	3437442	3440897	.	+	.	gene_id "SPBC2G2.02"; transcript_id "e3d8445e-f5d6-417c-a877-aecb1cf5958b"; ID "e3d8445e-f5d6-417c-a877-aecb1cf5958b"; Parent "SPBC2G2.02";
II	PacBio	exon	3437442	3440897	.	+	.	gene_id "SPBC2G2.02"; transcript_id "e3d8445e-f5d6-417c-a877-aecb1cf5958b"; ID "exon-16684"; Parent "e3d8445e-f5d6-417c-a877-aecb1cf5958b";
II	PacBio	CDS	3437553	3440783	.	+	.	gene_id "SPBC2G2.02"; transcript_id "e3d8445e-f5d6-417c-a877-aecb1cf5958b"; ID "cds-13050"; Parent "e3d8445e-f5d6-417c-a877-aecb1cf5958b";
II	PacBio	five_prime_utr	3437442	3437552	.	+	.	gene_id "SPBC2G2.02"; transcript_id "e3d8445e-f5d6-417c-a877-aecb1cf5958b"; ID "nbis-five_prime_utr-4782"; Parent "e3d8445e-f5d6-417c-a877-aecb1cf5958b"; original_biotype "five_prime_UTR";
II	PacBio	three_prime_utr	3440784	3440897	.	+	.	gene_id "SPBC2G2.02"; transcript_id "e3d8445e-f5d6-417c-a877-aecb1cf5958b"; ID "nbis-three_prime_utr-4812"; Parent "e3d8445e-f5d6-417c-a877-aecb1cf5958b"; original_biotype "three_prime_UTR";
II	PacBio	transcript	3437442	3441000	.	+	.	gene_id "SPBC2G2.02"; transcript_id "c10fd218-5bf7-4941-9baf-4fb745f69fee"; ID "c10fd218-5bf7-4941-9baf-4fb745f69fee"; Parent "SPBC2G2.02";
II	PacBio	exon	3437442	3441000	.	+	.	gene_id "SPBC2G2.02"; transcript_id "c10fd218-5bf7-4941-9baf-4fb745f69fee"; ID "exon-16685"; Parent "c10fd218-5bf7-4941-9baf-4fb745f69fee";
II	PacBio	CDS	3437553	3440783	.	+	.	gene_id "SPBC2G2.02"; transcript_id "c10fd218-5bf7-4941-9baf-4fb745f69fee"; ID "cds-13051"; Parent "c10fd218-5bf7-4941-9baf-4fb745f69fee";
II	PacBio	five_prime_utr	3437442	3437552	.	+	.	gene_id "SPBC2G2.02"; transcript_id "c10fd218-5bf7-4941-9baf-4fb745f69fee"; ID "nbis-five_prime_utr-4039"; Parent "c10fd218-5bf7-4941-9baf-4fb745f69fee"; original_biotype "five_prime_UTR";
II	PacBio	three_prime_utr	3440784	3441000	.	+	.	gene_id "SPBC2G2.02"; transcript_id "c10fd218-5bf7-4941-9baf-4fb745f69fee"; ID "nbis-three_prime_utr-4062"; Parent "c10fd218-5bf7-4941-9baf-4fb745f69fee"; original_biotype "three_prime_UTR";
II	PacBio	gene	3441003	3441613	.	-	.	gene_id "SPBC2G2.03c"; transcript_id "SPBC2G2.03c.1-1"; ID "SPBC2G2.03c";
II	PacBio	transcript	3441003	3441613	.	-	.	gene_id "SPBC2G2.03c"; transcript_id "SPBC2G2.03c.1-1"; ID "SPBC2G2.03c.1-1"; Parent "SPBC2G2.03c";
II	PacBio	exon	3441003	3441221	.	-	.	gene_id "SPBC2G2.03c"; transcript_id "SPBC2G2.03c.1-1"; ID "exon-16686"; Parent "SPBC2G2.03c.1-1";
II	PacBio	exon	3441272	3441403	.	-	.	gene_id "SPBC2G2.03c"; transcript_id "SPBC2G2.03c.1-1"; ID "exon-16687"; Parent "SPBC2G2.03c.1-1";
II	PacBio	exon	3441468	3441529	.	-	.	gene_id "SPBC2G2.03c"; transcript_id "SPBC2G2.03c.1-1"; ID "exon-16688"; Parent "SPBC2G2.03c.1-1";
II	PacBio	exon	3441580	3441613	.	-	.	gene_id "SPBC2G2.03c"; transcript_id "SPBC2G2.03c.1-1"; ID "exon-16689"; Parent "SPBC2G2.03c.1-1";
II	PacBio	CDS	3441122	3441221	.	-	.	gene_id "SPBC2G2.03c"; transcript_id "SPBC2G2.03c.1-1"; ID "cds-13052"; Parent "SPBC2G2.03c.1-1";
II	PacBio	CDS	3441272	3441403	.	-	.	gene_id "SPBC2G2.03c"; transcript_id "SPBC2G2.03c.1-1"; ID "cds-13053"; Parent "SPBC2G2.03c.1-1";
II	PacBio	CDS	3441468	3441529	.	-	.	gene_id "SPBC2G2.03c"; transcript_id "SPBC2G2.03c.1-1"; ID "cds-13054"; Parent "SPBC2G2.03c.1-1";
II	PacBio	CDS	3441580	3441594	.	-	.	gene_id "SPBC2G2.03c"; transcript_id "SPBC2G2.03c.1-1"; ID "cds-13055"; Parent "SPBC2G2.03c.1-1";
II	PacBio	five_prime_utr	3441595	3441613	.	-	.	gene_id "SPBC2G2.03c"; transcript_id "SPBC2G2.03c.1-1"; ID "nbis-five_prime_utr-7687"; Parent "SPBC2G2.03c.1-1"; original_biotype "five_prime_UTR";
II	PacBio	three_prime_utr	3441003	3441121	.	-	.	gene_id "SPBC2G2.03c"; transcript_id "SPBC2G2.03c.1-1"; ID "nbis-three_prime_utr-7733"; Parent "SPBC2G2.03c.1-1"; original_biotype "three_prime_UTR";
II	PacBio	transcript	3441058	3441613	.	-	.	gene_id "SPBC2G2.03c"; transcript_id "fc93f535-ab3d-4413-992c-2696ef480249"; ID "fc93f535-ab3d-4413-992c-2696ef480249"; Parent "SPBC2G2.03c";
II	PacBio	exon	3441058	3441221	.	-	.	gene_id "SPBC2G2.03c"; transcript_id "fc93f535-ab3d-4413-992c-2696ef480249"; ID "exon-16697"; Parent "fc93f535-ab3d-4413-992c-2696ef480249";
II	PacBio	exon	3441272	3441529	.	-	.	gene_id "SPBC2G2.03c"; transcript_id "fc93f535-ab3d-4413-992c-2696ef480249"; ID "exon-16698"; Parent "fc93f535-ab3d-4413-992c-2696ef480249";
II	PacBio	exon	3441580	3441613	.	-	.	gene_id "SPBC2G2.03c"; transcript_id "fc93f535-ab3d-4413-992c-2696ef480249"; ID "exon-16699"; Parent "fc93f535-ab3d-4413-992c-2696ef480249";
II	PacBio	transcript	3441058	3441613	.	-	.	gene_id "SPBC2G2.03c"; transcript_id "SPBC2G2.03c.1"; ID "SPBC2G2.03c.1"; Parent "SPBC2G2.03c";
II	PacBio	exon	3441058	3441221	.	-	.	gene_id "SPBC2G2.03c"; transcript_id "SPBC2G2.03c.1"; ID "exon-16693"; Parent "SPBC2G2.03c.1";
II	PacBio	exon	3441272	3441403	.	-	.	gene_id "SPBC2G2.03c"; transcript_id "SPBC2G2.03c.1"; ID "exon-16694"; Parent "SPBC2G2.03c.1";
II	PacBio	exon	3441468	3441529	.	-	.	gene_id "SPBC2G2.03c"; transcript_id "SPBC2G2.03c.1"; ID "exon-16695"; Parent "SPBC2G2.03c.1";
II	PacBio	exon	3441580	3441613	.	-	.	gene_id "SPBC2G2.03c"; transcript_id "SPBC2G2.03c.1"; ID "exon-16696"; Parent "SPBC2G2.03c.1";
II	PacBio	CDS	3441122	3441221	.	-	.	gene_id "SPBC2G2.03c"; transcript_id "SPBC2G2.03c.1"; ID "cds-13056"; Parent "SPBC2G2.03c.1";
II	PacBio	CDS	3441272	3441403	.	-	.	gene_id "SPBC2G2.03c"; transcript_id "SPBC2G2.03c.1"; ID "cds-13057"; Parent "SPBC2G2.03c.1";
II	PacBio	CDS	3441468	3441529	.	-	.	gene_id "SPBC2G2.03c"; transcript_id "SPBC2G2.03c.1"; ID "cds-13058"; Parent "SPBC2G2.03c.1";
II	PacBio	CDS	3441580	3441594	.	-	.	gene_id "SPBC2G2.03c"; transcript_id "SPBC2G2.03c.1"; ID "cds-13059"; Parent "SPBC2G2.03c.1";
II	PacBio	five_prime_utr	3441595	3441613	.	-	.	gene_id "SPBC2G2.03c"; transcript_id "SPBC2G2.03c.1"; ID "nbis-five_prime_utr-7686"; Parent "SPBC2G2.03c.1"; original_biotype "five_prime_UTR";
II	PacBio	three_prime_utr	3441058	3441121	.	-	.	gene_id "SPBC2G2.03c"; transcript_id "SPBC2G2.03c.1"; ID "nbis-three_prime_utr-7732"; Parent "SPBC2G2.03c.1"; original_biotype "three_prime_UTR";
II	PacBio	transcript	3441058	3441613	.	-	.	gene_id "SPBC2G2.03c"; transcript_id "7db63106-c766-4aff-8528-4596fdaa0098"; ID "7db63106-c766-4aff-8528-4596fdaa0098"; Parent "SPBC2G2.03c";
II	PacBio	exon	3441058	3441221	.	-	.	gene_id "SPBC2G2.03c"; transcript_id "7db63106-c766-4aff-8528-4596fdaa0098"; ID "exon-16690"; Parent "7db63106-c766-4aff-8528-4596fdaa0098";
II	PacBio	exon	3441272	3441403	.	-	.	gene_id "SPBC2G2.03c"; transcript_id "7db63106-c766-4aff-8528-4596fdaa0098"; ID "exon-16691"; Parent "7db63106-c766-4aff-8528-4596fdaa0098";
II	PacBio	exon	3441580	3441613	.	-	.	gene_id "SPBC2G2.03c"; transcript_id "7db63106-c766-4aff-8528-4596fdaa0098"; ID "exon-16692"; Parent "7db63106-c766-4aff-8528-4596fdaa0098";
II	PacBio	gene	3441891	3443140	.	-	.	gene_id "SPBC2G2.04c"; transcript_id "55517297-8104-41c4-b282-a8a8fb23f23e"; ID "SPBC2G2.04c";
II	PacBio	transcript	3442121	3442704	.	-	.	gene_id "SPBC2G2.04c"; transcript_id "dd26c976-3bb8-4a5d-b114-0da5caefd3ad"; ID "dd26c976-3bb8-4a5d-b114-0da5caefd3ad"; Parent "SPBC2G2.04c";
II	PacBio	exon	3442121	3442704	.	-	.	gene_id "SPBC2G2.04c"; transcript_id "dd26c976-3bb8-4a5d-b114-0da5caefd3ad"; ID "exon-16701"; Parent "dd26c976-3bb8-4a5d-b114-0da5caefd3ad";
II	PacBio	CDS	3442191	3442679	.	-	.	gene_id "SPBC2G2.04c"; transcript_id "dd26c976-3bb8-4a5d-b114-0da5caefd3ad"; ID "cds-13061"; Parent "dd26c976-3bb8-4a5d-b114-0da5caefd3ad";
II	PacBio	five_prime_utr	3442680	3442704	.	-	.	gene_id "SPBC2G2.04c"; transcript_id "dd26c976-3bb8-4a5d-b114-0da5caefd3ad"; ID "nbis-five_prime_utr-4649"; Parent "dd26c976-3bb8-4a5d-b114-0da5caefd3ad"; original_biotype "five_prime_UTR";
II	PacBio	three_prime_utr	3442121	3442190	.	-	.	gene_id "SPBC2G2.04c"; transcript_id "dd26c976-3bb8-4a5d-b114-0da5caefd3ad"; ID "nbis-three_prime_utr-4677"; Parent "dd26c976-3bb8-4a5d-b114-0da5caefd3ad"; original_biotype "three_prime_UTR";
II	PacBio	transcript	3442121	3443140	.	-	.	gene_id "SPBC2G2.04c"; transcript_id "38586891-cdf6-408a-97e7-197b79524d53"; ID "38586891-cdf6-408a-97e7-197b79524d53"; Parent "SPBC2G2.04c";
II	PacBio	exon	3442121	3443140	.	-	.	gene_id "SPBC2G2.04c"; transcript_id "38586891-cdf6-408a-97e7-197b79524d53"; ID "exon-16702"; Parent "38586891-cdf6-408a-97e7-197b79524d53";
II	PacBio	CDS	3442191	3442679	.	-	.	gene_id "SPBC2G2.04c"; transcript_id "38586891-cdf6-408a-97e7-197b79524d53"; ID "cds-13062"; Parent "38586891-cdf6-408a-97e7-197b79524d53";
II	PacBio	five_prime_utr	3442680	3443140	.	-	.	gene_id "SPBC2G2.04c"; transcript_id "38586891-cdf6-408a-97e7-197b79524d53"; ID "nbis-five_prime_utr-1217"; Parent "38586891-cdf6-408a-97e7-197b79524d53"; original_biotype "five_prime_UTR";
II	PacBio	three_prime_utr	3442121	3442190	.	-	.	gene_id "SPBC2G2.04c"; transcript_id "38586891-cdf6-408a-97e7-197b79524d53"; ID "nbis-three_prime_utr-1216"; Parent "38586891-cdf6-408a-97e7-197b79524d53"; original_biotype "three_prime_UTR";
II	PacBio	transcript	3441891	3442704	.	-	.	gene_id "SPBC2G2.04c"; transcript_id "55517297-8104-41c4-b282-a8a8fb23f23e"; ID "55517297-8104-41c4-b282-a8a8fb23f23e"; Parent "SPBC2G2.04c";
II	PacBio	exon	3441891	3442704	.	-	.	gene_id "SPBC2G2.04c"; transcript_id "55517297-8104-41c4-b282-a8a8fb23f23e"; ID "exon-16700"; Parent "55517297-8104-41c4-b282-a8a8fb23f23e";
II	PacBio	CDS	3442191	3442679	.	-	.	gene_id "SPBC2G2.04c"; transcript_id "55517297-8104-41c4-b282-a8a8fb23f23e"; ID "cds-13060"; Parent "55517297-8104-41c4-b282-a8a8fb23f23e";
II	PacBio	five_prime_utr	3442680	3442704	.	-	.	gene_id "SPBC2G2.04c"; transcript_id "55517297-8104-41c4-b282-a8a8fb23f23e"; ID "nbis-five_prime_utr-1801"; Parent "55517297-8104-41c4-b282-a8a8fb23f23e"; original_biotype "five_prime_UTR";
II	PacBio	three_prime_utr	3441891	3442190	.	-	.	gene_id "SPBC2G2.04c"; transcript_id "55517297-8104-41c4-b282-a8a8fb23f23e"; ID "nbis-three_prime_utr-1800"; Parent "55517297-8104-41c4-b282-a8a8fb23f23e"; original_biotype "three_prime_UTR";
II	PacBio	gene	3443225	3446388	.	-	.	gene_id "SPBC2G2.06c"; transcript_id "SPBC2G2.06c.1-1"; ID "SPBC2G2.06c";
II	PacBio	transcript	3443225	3446336	.	-	.	gene_id "SPBC2G2.06c"; transcript_id "SPBC2G2.06c.1-1"; ID "SPBC2G2.06c.1-1"; Parent "SPBC2G2.06c";
II	PacBio	exon	3443225	3445461	.	-	.	gene_id "SPBC2G2.06c"; transcript_id "SPBC2G2.06c.1-1"; ID "exon-16703"; Parent "SPBC2G2.06c.1-1";
II	PacBio	exon	3445506	3445624	.	-	.	gene_id "SPBC2G2.06c"; transcript_id "SPBC2G2.06c.1-1"; ID "exon-16704"; Parent "SPBC2G2.06c.1-1";
II	PacBio	exon	3445669	3445914	.	-	.	gene_id "SPBC2G2.06c"; transcript_id "SPBC2G2.06c.1-1"; ID "exon-16705"; Parent "SPBC2G2.06c.1-1";
II	PacBio	exon	3445968	3446013	.	-	.	gene_id "SPBC2G2.06c"; transcript_id "SPBC2G2.06c.1-1"; ID "exon-16706"; Parent "SPBC2G2.06c.1-1";
II	PacBio	exon	3446051	3446259	.	-	.	gene_id "SPBC2G2.06c"; transcript_id "SPBC2G2.06c.1-1"; ID "exon-16707"; Parent "SPBC2G2.06c.1-1";
II	PacBio	exon	3446306	3446336	.	-	.	gene_id "SPBC2G2.06c"; transcript_id "SPBC2G2.06c.1-1"; ID "exon-16708"; Parent "SPBC2G2.06c.1-1";
II	PacBio	CDS	3444075	3445461	.	-	.	gene_id "SPBC2G2.06c"; transcript_id "SPBC2G2.06c.1-1"; ID "cds-13063"; Parent "SPBC2G2.06c.1-1";
II	PacBio	CDS	3445506	3445624	.	-	.	gene_id "SPBC2G2.06c"; transcript_id "SPBC2G2.06c.1-1"; ID "cds-13064"; Parent "SPBC2G2.06c.1-1";
II	PacBio	CDS	3445669	3445914	.	-	.	gene_id "SPBC2G2.06c"; transcript_id "SPBC2G2.06c.1-1"; ID "cds-13065"; Parent "SPBC2G2.06c.1-1";
II	PacBio	CDS	3445968	3446013	.	-	.	gene_id "SPBC2G2.06c"; transcript_id "SPBC2G2.06c.1-1"; ID "cds-13066"; Parent "SPBC2G2.06c.1-1";
II	PacBio	CDS	3446051	3446259	.	-	.	gene_id "SPBC2G2.06c"; transcript_id "SPBC2G2.06c.1-1"; ID "cds-13067"; Parent "SPBC2G2.06c.1-1";
II	PacBio	CDS	3446306	3446332	.	-	.	gene_id "SPBC2G2.06c"; transcript_id "SPBC2G2.06c.1-1"; ID "cds-13068"; Parent "SPBC2G2.06c.1-1";
II	PacBio	five_prime_utr	3446333	3446336	.	-	.	gene_id "SPBC2G2.06c"; transcript_id "SPBC2G2.06c.1-1"; ID "nbis-five_prime_utr-7691"; Parent "SPBC2G2.06c.1-1"; original_biotype "five_prime_UTR";
II	PacBio	three_prime_utr	3443225	3444074	.	-	.	gene_id "SPBC2G2.06c"; transcript_id "SPBC2G2.06c.1-1"; ID "nbis-three_prime_utr-7737"; Parent "SPBC2G2.06c.1-1"; original_biotype "three_prime_UTR";
II	PacBio	transcript	3443292	3446388	.	-	.	gene_id "SPBC2G2.06c"; transcript_id "c8cfc2ac-f0f9-4932-b776-f70cf7b33aa0"; ID "c8cfc2ac-f0f9-4932-b776-f70cf7b33aa0"; Parent "SPBC2G2.06c";
II	PacBio	exon	3443292	3445461	.	-	.	gene_id "SPBC2G2.06c"; transcript_id "c8cfc2ac-f0f9-4932-b776-f70cf7b33aa0"; ID "exon-16719"; Parent "c8cfc2ac-f0f9-4932-b776-f70cf7b33aa0";
II	PacBio	exon	3445506	3445624	.	-	.	gene_id "SPBC2G2.06c"; transcript_id "c8cfc2ac-f0f9-4932-b776-f70cf7b33aa0"; ID "exon-16720"; Parent "c8cfc2ac-f0f9-4932-b776-f70cf7b33aa0";
II	PacBio	exon	3445669	3445914	.	-	.	gene_id "SPBC2G2.06c"; transcript_id "c8cfc2ac-f0f9-4932-b776-f70cf7b33aa0"; ID "exon-16721"; Parent "c8cfc2ac-f0f9-4932-b776-f70cf7b33aa0";
II	PacBio	exon	3445968	3446259	.	-	.	gene_id "SPBC2G2.06c"; transcript_id "c8cfc2ac-f0f9-4932-b776-f70cf7b33aa0"; ID "exon-16722"; Parent "c8cfc2ac-f0f9-4932-b776-f70cf7b33aa0";
II	PacBio	exon	3446306	3446388	.	-	.	gene_id "SPBC2G2.06c"; transcript_id "c8cfc2ac-f0f9-4932-b776-f70cf7b33aa0"; ID "exon-16723"; Parent "c8cfc2ac-f0f9-4932-b776-f70cf7b33aa0";
II	PacBio	CDS	3444075	3445461	.	-	.	gene_id "SPBC2G2.06c"; transcript_id "c8cfc2ac-f0f9-4932-b776-f70cf7b33aa0"; ID "cds-13079"; Parent "c8cfc2ac-f0f9-4932-b776-f70cf7b33aa0";
II	PacBio	CDS	3445506	3445624	.	-	.	gene_id "SPBC2G2.06c"; transcript_id "c8cfc2ac-f0f9-4932-b776-f70cf7b33aa0"; ID "cds-13080"; Parent "c8cfc2ac-f0f9-4932-b776-f70cf7b33aa0";
II	PacBio	CDS	3445669	3445893	.	-	.	gene_id "SPBC2G2.06c"; transcript_id "c8cfc2ac-f0f9-4932-b776-f70cf7b33aa0"; ID "cds-13081"; Parent "c8cfc2ac-f0f9-4932-b776-f70cf7b33aa0";
II	PacBio	five_prime_utr	3445894	3445914	.	-	.	gene_id "SPBC2G2.06c"; transcript_id "c8cfc2ac-f0f9-4932-b776-f70cf7b33aa0"; ID "nbis-five_prime_utr-4212"; Parent "c8cfc2ac-f0f9-4932-b776-f70cf7b33aa0"; original_biotype "five_prime_UTR";
II	PacBio	five_prime_utr	3445968	3446259	.	-	.	gene_id "SPBC2G2.06c"; transcript_id "c8cfc2ac-f0f9-4932-b776-f70cf7b33aa0"; ID "nbis-five_prime_utr-4212"; Parent "c8cfc2ac-f0f9-4932-b776-f70cf7b33aa0"; original_biotype "five_prime_UTR";
II	PacBio	five_prime_utr	3446306	3446388	.	-	.	gene_id "SPBC2G2.06c"; transcript_id "c8cfc2ac-f0f9-4932-b776-f70cf7b33aa0"; ID "nbis-five_prime_utr-4212"; Parent "c8cfc2ac-f0f9-4932-b776-f70cf7b33aa0"; original_biotype "five_prime_UTR";
II	PacBio	three_prime_utr	3443292	3444074	.	-	.	gene_id "SPBC2G2.06c"; transcript_id "c8cfc2ac-f0f9-4932-b776-f70cf7b33aa0"; ID "nbis-three_prime_utr-4236"; Parent "c8cfc2ac-f0f9-4932-b776-f70cf7b33aa0"; original_biotype "three_prime_UTR";
II	PacBio	transcript	3443292	3446388	.	-	.	gene_id "SPBC2G2.06c"; transcript_id "SPBC2G2.06c.1"; ID "SPBC2G2.06c.1"; Parent "SPBC2G2.06c";
II	PacBio	exon	3443292	3445461	.	-	.	gene_id "SPBC2G2.06c"; transcript_id "SPBC2G2.06c.1"; ID "exon-16713"; Parent "SPBC2G2.06c.1";
II	PacBio	exon	3445506	3445624	.	-	.	gene_id "SPBC2G2.06c"; transcript_id "SPBC2G2.06c.1"; ID "exon-16714"; Parent "SPBC2G2.06c.1";
II	PacBio	exon	3445669	3445914	.	-	.	gene_id "SPBC2G2.06c"; transcript_id "SPBC2G2.06c.1"; ID "exon-16715"; Parent "SPBC2G2.06c.1";
II	PacBio	exon	3445968	3446013	.	-	.	gene_id "SPBC2G2.06c"; transcript_id "SPBC2G2.06c.1"; ID "exon-16716"; Parent "SPBC2G2.06c.1";
II	PacBio	exon	3446051	3446259	.	-	.	gene_id "SPBC2G2.06c"; transcript_id "SPBC2G2.06c.1"; ID "exon-16717"; Parent "SPBC2G2.06c.1";
II	PacBio	exon	3446306	3446388	.	-	.	gene_id "SPBC2G2.06c"; transcript_id "SPBC2G2.06c.1"; ID "exon-16718"; Parent "SPBC2G2.06c.1";
II	PacBio	CDS	3444075	3445461	.	-	.	gene_id "SPBC2G2.06c"; transcript_id "SPBC2G2.06c.1"; ID "cds-13073"; Parent "SPBC2G2.06c.1";
II	PacBio	CDS	3445506	3445624	.	-	.	gene_id "SPBC2G2.06c"; transcript_id "SPBC2G2.06c.1"; ID "cds-13074"; Parent "SPBC2G2.06c.1";
II	PacBio	CDS	3445669	3445914	.	-	.	gene_id "SPBC2G2.06c"; transcript_id "SPBC2G2.06c.1"; ID "cds-13075"; Parent "SPBC2G2.06c.1";
II	PacBio	CDS	3445968	3446013	.	-	.	gene_id "SPBC2G2.06c"; transcript_id "SPBC2G2.06c.1"; ID "cds-13076"; Parent "SPBC2G2.06c.1";
II	PacBio	CDS	3446051	3446259	.	-	.	gene_id "SPBC2G2.06c"; transcript_id "SPBC2G2.06c.1"; ID "cds-13077"; Parent "SPBC2G2.06c.1";
II	PacBio	CDS	3446306	3446332	.	-	.	gene_id "SPBC2G2.06c"; transcript_id "SPBC2G2.06c.1"; ID "cds-13078"; Parent "SPBC2G2.06c.1";
II	PacBio	five_prime_utr	3446333	3446388	.	-	.	gene_id "SPBC2G2.06c"; transcript_id "SPBC2G2.06c.1"; ID "nbis-five_prime_utr-7690"; Parent "SPBC2G2.06c.1"; original_biotype "five_prime_UTR";
II	PacBio	three_prime_utr	3443292	3444074	.	-	.	gene_id "SPBC2G2.06c"; transcript_id "SPBC2G2.06c.1"; ID "nbis-three_prime_utr-7736"; Parent "SPBC2G2.06c.1"; original_biotype "three_prime_UTR";
II	PacBio	gene	3443226	3444036	.	+	.	gene_id "SPBC2G2.05"; transcript_id "SPBC2G2.05.1-1"; ID "SPBC2G2.05";
II	PacBio	transcript	3443226	3443970	.	+	.	gene_id "SPBC2G2.05"; transcript_id "SPBC2G2.05.1-1"; ID "SPBC2G2.05.1-1"; Parent "SPBC2G2.05";
II	PacBio	exon	3443226	3443307	.	+	.	gene_id "SPBC2G2.05"; transcript_id "SPBC2G2.05.1-1"; ID "exon-16709"; Parent "SPBC2G2.05.1-1";
II	PacBio	exon	3443366	3443970	.	+	.	gene_id "SPBC2G2.05"; transcript_id "SPBC2G2.05.1-1"; ID "exon-16710"; Parent "SPBC2G2.05.1-1";
II	PacBio	CDS	3443267	3443307	.	+	.	gene_id "SPBC2G2.05"; transcript_id "SPBC2G2.05.1-1"; ID "cds-13069"; Parent "SPBC2G2.05.1-1";
II	PacBio	CDS	3443366	3443918	.	+	.	gene_id "SPBC2G2.05"; transcript_id "SPBC2G2.05.1-1"; ID "cds-13070"; Parent "SPBC2G2.05.1-1";
II	PacBio	five_prime_utr	3443226	3443266	.	+	.	gene_id "SPBC2G2.05"; transcript_id "SPBC2G2.05.1-1"; ID "nbis-five_prime_utr-7689"; Parent "SPBC2G2.05.1-1"; original_biotype "five_prime_UTR";
II	PacBio	three_prime_utr	3443919	3443970	.	+	.	gene_id "SPBC2G2.05"; transcript_id "SPBC2G2.05.1-1"; ID "nbis-three_prime_utr-7735"; Parent "SPBC2G2.05.1-1"; original_biotype "three_prime_UTR";
II	PacBio	transcript	3443226	3444036	.	+	.	gene_id "SPBC2G2.05"; transcript_id "SPBC2G2.05.1"; ID "SPBC2G2.05.1"; Parent "SPBC2G2.05";
II	PacBio	exon	3443226	3443307	.	+	.	gene_id "SPBC2G2.05"; transcript_id "SPBC2G2.05.1"; ID "exon-16711"; Parent "SPBC2G2.05.1";
II	PacBio	exon	3443366	3444036	.	+	.	gene_id "SPBC2G2.05"; transcript_id "SPBC2G2.05.1"; ID "exon-16712"; Parent "SPBC2G2.05.1";
II	PacBio	CDS	3443267	3443307	.	+	.	gene_id "SPBC2G2.05"; transcript_id "SPBC2G2.05.1"; ID "cds-13071"; Parent "SPBC2G2.05.1";
II	PacBio	CDS	3443366	3443918	.	+	.	gene_id "SPBC2G2.05"; transcript_id "SPBC2G2.05.1"; ID "cds-13072"; Parent "SPBC2G2.05.1";
II	PacBio	five_prime_utr	3443226	3443266	.	+	.	gene_id "SPBC2G2.05"; transcript_id "SPBC2G2.05.1"; ID "nbis-five_prime_utr-7688"; Parent "SPBC2G2.05.1"; original_biotype "five_prime_UTR";
II	PacBio	three_prime_utr	3443919	3444036	.	+	.	gene_id "SPBC2G2.05"; transcript_id "SPBC2G2.05.1"; ID "nbis-three_prime_utr-7734"; Parent "SPBC2G2.05.1"; original_biotype "three_prime_UTR";
II	PacBio	gene	3446597	3448232	.	-	.	gene_id "SPBC2G2.07c"; transcript_id "d0d992a7-b475-4f64-b8ef-f48101761f70"; ID "SPBC2G2.07c";
II	PacBio	transcript	3446597	3448232	.	-	.	gene_id "SPBC2G2.07c"; transcript_id "d0d992a7-b475-4f64-b8ef-f48101761f70"; ID "d0d992a7-b475-4f64-b8ef-f48101761f70"; Parent "SPBC2G2.07c";
II	PacBio	exon	3446597	3448232	.	-	.	gene_id "SPBC2G2.07c"; transcript_id "d0d992a7-b475-4f64-b8ef-f48101761f70"; ID "exon-16724"; Parent "d0d992a7-b475-4f64-b8ef-f48101761f70";
II	PacBio	CDS	3447213	3447890	.	-	.	gene_id "SPBC2G2.07c"; transcript_id "d0d992a7-b475-4f64-b8ef-f48101761f70"; ID "cds-13082"; Parent "d0d992a7-b475-4f64-b8ef-f48101761f70";
II	PacBio	five_prime_utr	3447891	3448232	.	-	.	gene_id "SPBC2G2.07c"; transcript_id "d0d992a7-b475-4f64-b8ef-f48101761f70"; ID "nbis-five_prime_utr-4382"; Parent "d0d992a7-b475-4f64-b8ef-f48101761f70"; original_biotype "five_prime_UTR";
II	PacBio	three_prime_utr	3446597	3447212	.	-	.	gene_id "SPBC2G2.07c"; transcript_id "d0d992a7-b475-4f64-b8ef-f48101761f70"; ID "nbis-three_prime_utr-4408"; Parent "d0d992a7-b475-4f64-b8ef-f48101761f70"; original_biotype "three_prime_UTR";
II	PacBio	gene	3448917	3452305	.	+	.	gene_id "SPBC2G2.08"; transcript_id "SPBC2G2.08.1"; ID "SPBC2G2.08";
II	PacBio	transcript	3448917	3452305	.	+	.	gene_id "SPBC2G2.08"; transcript_id "SPBC2G2.08.1"; ID "SPBC2G2.08.1"; Parent "SPBC2G2.08";
II	PacBio	exon	3448917	3449103	.	+	.	gene_id "SPBC2G2.08"; transcript_id "SPBC2G2.08.1"; ID "exon-16725"; Parent "SPBC2G2.08.1";
II	PacBio	exon	3449371	3452305	.	+	.	gene_id "SPBC2G2.08"; transcript_id "SPBC2G2.08.1"; ID "exon-16726"; Parent "SPBC2G2.08.1";
II	PacBio	CDS	3448967	3449103	.	+	.	gene_id "SPBC2G2.08"; transcript_id "SPBC2G2.08.1"; ID "cds-13083"; Parent "SPBC2G2.08.1";
II	PacBio	CDS	3449371	3452152	.	+	.	gene_id "SPBC2G2.08"; transcript_id "SPBC2G2.08.1"; ID "cds-13084"; Parent "SPBC2G2.08.1";
II	PacBio	five_prime_utr	3448917	3448966	.	+	.	gene_id "SPBC2G2.08"; transcript_id "SPBC2G2.08.1"; ID "nbis-five_prime_utr-7692"; Parent "SPBC2G2.08.1"; original_biotype "five_prime_UTR";
II	PacBio	three_prime_utr	3452153	3452305	.	+	.	gene_id "SPBC2G2.08"; transcript_id "SPBC2G2.08.1"; ID "nbis-three_prime_utr-7738"; Parent "SPBC2G2.08.1"; original_biotype "three_prime_UTR";
II	PomBase	gene	3452323	3453516	.	-	.	gene_id "SPBC2G2.09c"; ID "SPBC2G2.09c"; Name "crs1";
II	PomBase	transcript	3452323	3453516	.	-	.	gene_id "SPBC2G2.09c"; transcript_id "SPBC2G2.09c.1"; ID "SPBC2G2.09c.1"; Parent "SPBC2G2.09c"; original_biotype "mrna";
II	PomBase	exon	3452323	3452540	.	-	.	gene_id "SPBC2G2.09c"; transcript_id "SPBC2G2.09c.1"; ID "nbis-exon-6889"; Parent "SPBC2G2.09c.1";
II	PomBase	exon	3452589	3452769	.	-	.	gene_id "SPBC2G2.09c"; transcript_id "SPBC2G2.09c.1"; ID "nbis-exon-6890"; Parent "SPBC2G2.09c.1";
II	PomBase	exon	3452822	3452877	.	-	.	gene_id "SPBC2G2.09c"; transcript_id "SPBC2G2.09c.1"; ID "nbis-exon-6891"; Parent "SPBC2G2.09c.1";
II	PomBase	exon	3452918	3453077	.	-	.	gene_id "SPBC2G2.09c"; transcript_id "SPBC2G2.09c.1"; ID "nbis-exon-6892"; Parent "SPBC2G2.09c.1";
II	PomBase	exon	3453119	3453516	.	-	.	gene_id "SPBC2G2.09c"; transcript_id "SPBC2G2.09c.1"; ID "nbis-exon-6893"; Parent "SPBC2G2.09c.1";
II	PomBase	CDS	3452323	3452540	.	-	0	gene_id "SPBC2G2.09c"; transcript_id "SPBC2G2.09c.1"; ID "SPBC2G2.09c.1:exon:5"; Parent "SPBC2G2.09c.1";
II	PomBase	CDS	3452589	3452769	.	-	0	gene_id "SPBC2G2.09c"; transcript_id "SPBC2G2.09c.1"; ID "SPBC2G2.09c.1:exon:4"; Parent "SPBC2G2.09c.1";
II	PomBase	CDS	3452822	3452877	.	-	0	gene_id "SPBC2G2.09c"; transcript_id "SPBC2G2.09c.1"; ID "SPBC2G2.09c.1:exon:3"; Parent "SPBC2G2.09c.1";
II	PomBase	CDS	3452918	3453077	.	-	0	gene_id "SPBC2G2.09c"; transcript_id "SPBC2G2.09c.1"; ID "SPBC2G2.09c.1:exon:2"; Parent "SPBC2G2.09c.1";
II	PomBase	CDS	3453119	3453406	.	-	0	gene_id "SPBC2G2.09c"; transcript_id "SPBC2G2.09c.1"; ID "SPBC2G2.09c.1:exon:1"; Parent "SPBC2G2.09c.1";
II	PomBase	five_prime_utr	3453407	3453516	.	-	.	gene_id "SPBC2G2.09c"; transcript_id "SPBC2G2.09c.1"; ID "SPBC2G2.09c.1:five_prime_UTR:1"; Parent "SPBC2G2.09c.1"; original_biotype "five_prime_UTR";
II	PacBio	gene	3453637	3455113	.	-	.	gene_id "SPBC2G2.10c"; transcript_id "SPBC2G2.10c.1"; ID "SPBC2G2.10c";
II	PacBio	transcript	3453637	3455113	.	-	.	gene_id "SPBC2G2.10c"; transcript_id "SPBC2G2.10c.1"; ID "SPBC2G2.10c.1"; Parent "SPBC2G2.10c";
II	PacBio	exon	3453637	3454417	.	-	.	gene_id "SPBC2G2.10c"; transcript_id "SPBC2G2.10c.1"; ID "exon-16727"; Parent "SPBC2G2.10c.1";
II	PacBio	exon	3454461	3455113	.	-	.	gene_id "SPBC2G2.10c"; transcript_id "SPBC2G2.10c.1"; ID "exon-16728"; Parent "SPBC2G2.10c.1";
II	PacBio	CDS	3453746	3454417	.	-	.	gene_id "SPBC2G2.10c"; transcript_id "SPBC2G2.10c.1"; ID "cds-13085"; Parent "SPBC2G2.10c.1";
II	PacBio	CDS	3454461	3454535	.	-	.	gene_id "SPBC2G2.10c"; transcript_id "SPBC2G2.10c.1"; ID "cds-13086"; Parent "SPBC2G2.10c.1";
II	PacBio	five_prime_utr	3454536	3455113	.	-	.	gene_id "SPBC2G2.10c"; transcript_id "SPBC2G2.10c.1"; ID "nbis-five_prime_utr-7693"; Parent "SPBC2G2.10c.1"; original_biotype "five_prime_UTR";
II	PacBio	three_prime_utr	3453637	3453745	.	-	.	gene_id "SPBC2G2.10c"; transcript_id "SPBC2G2.10c.1"; ID "nbis-three_prime_utr-7739"; Parent "SPBC2G2.10c.1"; original_biotype "three_prime_UTR";
II	PacBio	gene	3455136	3457007	.	+	.	gene_id "SPBC2G2.11"; transcript_id "SPBC2G2.11.1-1"; ID "SPBC2G2.11";
II	PacBio	transcript	3455136	3456837	.	+	.	gene_id "SPBC2G2.11"; transcript_id "SPBC2G2.11.1-1"; ID "SPBC2G2.11.1-1"; Parent "SPBC2G2.11";
II	PacBio	exon	3455136	3455410	.	+	.	gene_id "SPBC2G2.11"; transcript_id "SPBC2G2.11.1-1"; ID "exon-16729"; Parent "SPBC2G2.11.1-1";
II	PacBio	exon	3455481	3455605	.	+	.	gene_id "SPBC2G2.11"; transcript_id "SPBC2G2.11.1-1"; ID "exon-16730"; Parent "SPBC2G2.11.1-1";
II	PacBio	exon	3455669	3456559	.	+	.	gene_id "SPBC2G2.11"; transcript_id "SPBC2G2.11.1-1"; ID "exon-16731"; Parent "SPBC2G2.11.1-1";
II	PacBio	exon	3456603	3456837	.	+	.	gene_id "SPBC2G2.11"; transcript_id "SPBC2G2.11.1-1"; ID "exon-16732"; Parent "SPBC2G2.11.1-1";
II	PacBio	CDS	3455224	3455410	.	+	.	gene_id "SPBC2G2.11"; transcript_id "SPBC2G2.11.1-1"; ID "cds-13087"; Parent "SPBC2G2.11.1-1";
II	PacBio	CDS	3455481	3455605	.	+	.	gene_id "SPBC2G2.11"; transcript_id "SPBC2G2.11.1-1"; ID "cds-13088"; Parent "SPBC2G2.11.1-1";
II	PacBio	CDS	3455669	3456559	.	+	.	gene_id "SPBC2G2.11"; transcript_id "SPBC2G2.11.1-1"; ID "cds-13089"; Parent "SPBC2G2.11.1-1";
II	PacBio	CDS	3456603	3456800	.	+	.	gene_id "SPBC2G2.11"; transcript_id "SPBC2G2.11.1-1"; ID "cds-13090"; Parent "SPBC2G2.11.1-1";
II	PacBio	five_prime_utr	3455136	3455223	.	+	.	gene_id "SPBC2G2.11"; transcript_id "SPBC2G2.11.1-1"; ID "nbis-five_prime_utr-7695"; Parent "SPBC2G2.11.1-1"; original_biotype "five_prime_UTR";
II	PacBio	three_prime_utr	3456801	3456837	.	+	.	gene_id "SPBC2G2.11"; transcript_id "SPBC2G2.11.1-1"; ID "nbis-three_prime_utr-7741"; Parent "SPBC2G2.11.1-1"; original_biotype "three_prime_UTR";
II	PacBio	transcript	3455136	3457007	.	+	.	gene_id "SPBC2G2.11"; transcript_id "SPBC2G2.11.1"; ID "SPBC2G2.11.1"; Parent "SPBC2G2.11";
II	PacBio	exon	3455136	3455410	.	+	.	gene_id "SPBC2G2.11"; transcript_id "SPBC2G2.11.1"; ID "exon-16733"; Parent "SPBC2G2.11.1";
II	PacBio	exon	3455481	3455605	.	+	.	gene_id "SPBC2G2.11"; transcript_id "SPBC2G2.11.1"; ID "exon-16734"; Parent "SPBC2G2.11.1";
II	PacBio	exon	3455669	3456559	.	+	.	gene_id "SPBC2G2.11"; transcript_id "SPBC2G2.11.1"; ID "exon-16735"; Parent "SPBC2G2.11.1";
II	PacBio	exon	3456603	3457007	.	+	.	gene_id "SPBC2G2.11"; transcript_id "SPBC2G2.11.1"; ID "exon-16736"; Parent "SPBC2G2.11.1";
II	PacBio	CDS	3455224	3455410	.	+	.	gene_id "SPBC2G2.11"; transcript_id "SPBC2G2.11.1"; ID "cds-13091"; Parent "SPBC2G2.11.1";
II	PacBio	CDS	3455481	3455605	.	+	.	gene_id "SPBC2G2.11"; transcript_id "SPBC2G2.11.1"; ID "cds-13092"; Parent "SPBC2G2.11.1";
II	PacBio	CDS	3455669	3456559	.	+	.	gene_id "SPBC2G2.11"; transcript_id "SPBC2G2.11.1"; ID "cds-13093"; Parent "SPBC2G2.11.1";
II	PacBio	CDS	3456603	3456800	.	+	.	gene_id "SPBC2G2.11"; transcript_id "SPBC2G2.11.1"; ID "cds-13094"; Parent "SPBC2G2.11.1";
II	PacBio	five_prime_utr	3455136	3455223	.	+	.	gene_id "SPBC2G2.11"; transcript_id "SPBC2G2.11.1"; ID "nbis-five_prime_utr-7694"; Parent "SPBC2G2.11.1"; original_biotype "five_prime_UTR";
II	PacBio	three_prime_utr	3456801	3457007	.	+	.	gene_id "SPBC2G2.11"; transcript_id "SPBC2G2.11.1"; ID "nbis-three_prime_utr-7740"; Parent "SPBC2G2.11.1"; original_biotype "three_prime_UTR";
II	PacBio	gene	3457163	3458912	.	+	.	gene_id "SPBC2G2.12"; transcript_id "6773fe54-da79-4158-aa49-525a26de9e79"; ID "SPBC2G2.12";
II	PacBio	transcript	3457163	3458912	.	+	.	gene_id "SPBC2G2.12"; transcript_id "6773fe54-da79-4158-aa49-525a26de9e79"; ID "6773fe54-da79-4158-aa49-525a26de9e79"; Parent "SPBC2G2.12";
II	PacBio	exon	3457163	3458912	.	+	.	gene_id "SPBC2G2.12"; transcript_id "6773fe54-da79-4158-aa49-525a26de9e79"; ID "exon-16737"; Parent "6773fe54-da79-4158-aa49-525a26de9e79";
II	PacBio	CDS	3457240	3458856	.	+	.	gene_id "SPBC2G2.12"; transcript_id "6773fe54-da79-4158-aa49-525a26de9e79"; ID "cds-13095"; Parent "6773fe54-da79-4158-aa49-525a26de9e79";
II	PacBio	five_prime_utr	3457163	3457239	.	+	.	gene_id "SPBC2G2.12"; transcript_id "6773fe54-da79-4158-aa49-525a26de9e79"; ID "nbis-five_prime_utr-2170"; Parent "6773fe54-da79-4158-aa49-525a26de9e79"; original_biotype "five_prime_UTR";
II	PacBio	three_prime_utr	3458857	3458912	.	+	.	gene_id "SPBC2G2.12"; transcript_id "6773fe54-da79-4158-aa49-525a26de9e79"; ID "nbis-three_prime_utr-2171"; Parent "6773fe54-da79-4158-aa49-525a26de9e79"; original_biotype "three_prime_UTR";
II	PacBio	gene	3458860	3460301	.	-	.	gene_id "SPBC2G2.13c"; transcript_id "52bbbb98-c056-4a73-87b0-a83e79a3dadc"; ID "SPBC2G2.13c";
II	PacBio	transcript	3458860	3460301	.	-	.	gene_id "SPBC2G2.13c"; transcript_id "SPBC2G2.13c.1"; ID "SPBC2G2.13c.1"; Parent "SPBC2G2.13c";
II	PacBio	exon	3458860	3459104	.	-	.	gene_id "SPBC2G2.13c"; transcript_id "SPBC2G2.13c.1"; ID "exon-16741"; Parent "SPBC2G2.13c.1";
II	PacBio	exon	3459142	3459194	.	-	.	gene_id "SPBC2G2.13c"; transcript_id "SPBC2G2.13c.1"; ID "exon-16742"; Parent "SPBC2G2.13c.1";
II	PacBio	exon	3459234	3459722	.	-	.	gene_id "SPBC2G2.13c"; transcript_id "SPBC2G2.13c.1"; ID "exon-16743"; Parent "SPBC2G2.13c.1";
II	PacBio	exon	3459915	3460301	.	-	.	gene_id "SPBC2G2.13c"; transcript_id "SPBC2G2.13c.1"; ID "exon-16744"; Parent "SPBC2G2.13c.1";
II	PacBio	CDS	3458998	3459104	.	-	.	gene_id "SPBC2G2.13c"; transcript_id "SPBC2G2.13c.1"; ID "cds-13099"; Parent "SPBC2G2.13c.1";
II	PacBio	CDS	3459142	3459194	.	-	.	gene_id "SPBC2G2.13c"; transcript_id "SPBC2G2.13c.1"; ID "cds-13100"; Parent "SPBC2G2.13c.1";
II	PacBio	CDS	3459234	3459722	.	-	.	gene_id "SPBC2G2.13c"; transcript_id "SPBC2G2.13c.1"; ID "cds-13101"; Parent "SPBC2G2.13c.1";
II	PacBio	CDS	3459915	3460234	.	-	.	gene_id "SPBC2G2.13c"; transcript_id "SPBC2G2.13c.1"; ID "cds-13102"; Parent "SPBC2G2.13c.1";
II	PacBio	five_prime_utr	3460235	3460301	.	-	.	gene_id "SPBC2G2.13c"; transcript_id "SPBC2G2.13c.1"; ID "nbis-five_prime_utr-7696"; Parent "SPBC2G2.13c.1"; original_biotype "five_prime_UTR";
II	PacBio	three_prime_utr	3458860	3458997	.	-	.	gene_id "SPBC2G2.13c"; transcript_id "SPBC2G2.13c.1"; ID "nbis-three_prime_utr-7742"; Parent "SPBC2G2.13c.1"; original_biotype "three_prime_UTR";
II	PacBio	transcript	3458922	3460301	.	-	.	gene_id "SPBC2G2.13c"; transcript_id "SPBC2G2.13c.1-1"; ID "SPBC2G2.13c.1-1"; Parent "SPBC2G2.13c";
II	PacBio	exon	3458922	3459104	.	-	.	gene_id "SPBC2G2.13c"; transcript_id "SPBC2G2.13c.1-1"; ID "exon-16745"; Parent "SPBC2G2.13c.1-1";
II	PacBio	exon	3459142	3459194	.	-	.	gene_id "SPBC2G2.13c"; transcript_id "SPBC2G2.13c.1-1"; ID "exon-16746"; Parent "SPBC2G2.13c.1-1";
II	PacBio	exon	3459234	3459722	.	-	.	gene_id "SPBC2G2.13c"; transcript_id "SPBC2G2.13c.1-1"; ID "exon-16747"; Parent "SPBC2G2.13c.1-1";
II	PacBio	exon	3459915	3460301	.	-	.	gene_id "SPBC2G2.13c"; transcript_id "SPBC2G2.13c.1-1"; ID "exon-16748"; Parent "SPBC2G2.13c.1-1";
II	PacBio	CDS	3458998	3459104	.	-	.	gene_id "SPBC2G2.13c"; transcript_id "SPBC2G2.13c.1-1"; ID "cds-13103"; Parent "SPBC2G2.13c.1-1";
II	PacBio	CDS	3459142	3459194	.	-	.	gene_id "SPBC2G2.13c"; transcript_id "SPBC2G2.13c.1-1"; ID "cds-13104"; Parent "SPBC2G2.13c.1-1";
II	PacBio	CDS	3459234	3459722	.	-	.	gene_id "SPBC2G2.13c"; transcript_id "SPBC2G2.13c.1-1"; ID "cds-13105"; Parent "SPBC2G2.13c.1-1";
II	PacBio	CDS	3459915	3460234	.	-	.	gene_id "SPBC2G2.13c"; transcript_id "SPBC2G2.13c.1-1"; ID "cds-13106"; Parent "SPBC2G2.13c.1-1";
II	PacBio	five_prime_utr	3460235	3460301	.	-	.	gene_id "SPBC2G2.13c"; transcript_id "SPBC2G2.13c.1-1"; ID "nbis-five_prime_utr-7697"; Parent "SPBC2G2.13c.1-1"; original_biotype "five_prime_UTR";
II	PacBio	three_prime_utr	3458922	3458997	.	-	.	gene_id "SPBC2G2.13c"; transcript_id "SPBC2G2.13c.1-1"; ID "nbis-three_prime_utr-7743"; Parent "SPBC2G2.13c.1-1"; original_biotype "three_prime_UTR";
II	PacBio	transcript	3458860	3460301	.	-	.	gene_id "SPBC2G2.13c"; transcript_id "52bbbb98-c056-4a73-87b0-a83e79a3dadc"; ID "52bbbb98-c056-4a73-87b0-a83e79a3dadc"; Parent "SPBC2G2.13c";
II	PacBio	exon	3458860	3459104	.	-	.	gene_id "SPBC2G2.13c"; transcript_id "52bbbb98-c056-4a73-87b0-a83e79a3dadc"; ID "exon-16738"; Parent "52bbbb98-c056-4a73-87b0-a83e79a3dadc";
II	PacBio	exon	3459142	3459722	.	-	.	gene_id "SPBC2G2.13c"; transcript_id "52bbbb98-c056-4a73-87b0-a83e79a3dadc"; ID "exon-16739"; Parent "52bbbb98-c056-4a73-87b0-a83e79a3dadc";
II	PacBio	exon	3459915	3460301	.	-	.	gene_id "SPBC2G2.13c"; transcript_id "52bbbb98-c056-4a73-87b0-a83e79a3dadc"; ID "exon-16740"; Parent "52bbbb98-c056-4a73-87b0-a83e79a3dadc";
II	PacBio	CDS	3458998	3459104	.	-	.	gene_id "SPBC2G2.13c"; transcript_id "52bbbb98-c056-4a73-87b0-a83e79a3dadc"; ID "cds-13096"; Parent "52bbbb98-c056-4a73-87b0-a83e79a3dadc";
II	PacBio	CDS	3459142	3459722	.	-	.	gene_id "SPBC2G2.13c"; transcript_id "52bbbb98-c056-4a73-87b0-a83e79a3dadc"; ID "cds-13097"; Parent "52bbbb98-c056-4a73-87b0-a83e79a3dadc";
II	PacBio	CDS	3459915	3460234	.	-	.	gene_id "SPBC2G2.13c"; transcript_id "52bbbb98-c056-4a73-87b0-a83e79a3dadc"; ID "cds-13098"; Parent "52bbbb98-c056-4a73-87b0-a83e79a3dadc";
II	PacBio	five_prime_utr	3460235	3460301	.	-	.	gene_id "SPBC2G2.13c"; transcript_id "52bbbb98-c056-4a73-87b0-a83e79a3dadc"; ID "nbis-five_prime_utr-1745"; Parent "52bbbb98-c056-4a73-87b0-a83e79a3dadc"; original_biotype "five_prime_UTR";
II	PacBio	three_prime_utr	3458860	3458997	.	-	.	gene_id "SPBC2G2.13c"; transcript_id "52bbbb98-c056-4a73-87b0-a83e79a3dadc"; ID "nbis-three_prime_utr-1744"; Parent "52bbbb98-c056-4a73-87b0-a83e79a3dadc"; original_biotype "three_prime_UTR";
II	PacBio	gene	3461351	3463581	.	+	.	gene_id "SPBC2G2.14"; transcript_id "c7bd336b-84c2-463b-9610-1cab23727644"; ID "SPBC2G2.14";
II	PacBio	transcript	3461351	3463204	.	+	.	gene_id "SPBC2G2.14"; transcript_id "c7bd336b-84c2-463b-9610-1cab23727644"; ID "c7bd336b-84c2-463b-9610-1cab23727644"; Parent "SPBC2G2.14";
II	PacBio	exon	3461351	3463204	.	+	.	gene_id "SPBC2G2.14"; transcript_id "c7bd336b-84c2-463b-9610-1cab23727644"; ID "exon-16753"; Parent "c7bd336b-84c2-463b-9610-1cab23727644";
II	PacBio	CDS	3461440	3463041	.	+	.	gene_id "SPBC2G2.14"; transcript_id "c7bd336b-84c2-463b-9610-1cab23727644"; ID "cds-13107"; Parent "c7bd336b-84c2-463b-9610-1cab23727644";
II	PacBio	five_prime_utr	3461351	3461439	.	+	.	gene_id "SPBC2G2.14"; transcript_id "c7bd336b-84c2-463b-9610-1cab23727644"; ID "nbis-five_prime_utr-4191"; Parent "c7bd336b-84c2-463b-9610-1cab23727644"; original_biotype "five_prime_UTR";
II	PacBio	three_prime_utr	3463042	3463204	.	+	.	gene_id "SPBC2G2.14"; transcript_id "c7bd336b-84c2-463b-9610-1cab23727644"; ID "nbis-three_prime_utr-4213"; Parent "c7bd336b-84c2-463b-9610-1cab23727644"; original_biotype "three_prime_UTR";
II	PacBio	transcript	3461351	3463581	.	+	.	gene_id "SPBC2G2.14"; transcript_id "b5f21837-8bb4-4251-b028-f95487bf82e0"; ID "b5f21837-8bb4-4251-b028-f95487bf82e0"; Parent "SPBC2G2.14";
II	PacBio	exon	3461351	3463581	.	+	.	gene_id "SPBC2G2.14"; transcript_id "b5f21837-8bb4-4251-b028-f95487bf82e0"; ID "exon-16755"; Parent "b5f21837-8bb4-4251-b028-f95487bf82e0";
II	PacBio	CDS	3461440	3463041	.	+	.	gene_id "SPBC2G2.14"; transcript_id "b5f21837-8bb4-4251-b028-f95487bf82e0"; ID "cds-13109"; Parent "b5f21837-8bb4-4251-b028-f95487bf82e0";
II	PacBio	five_prime_utr	3461351	3461439	.	+	.	gene_id "SPBC2G2.14"; transcript_id "b5f21837-8bb4-4251-b028-f95487bf82e0"; ID "nbis-five_prime_utr-3816"; Parent "b5f21837-8bb4-4251-b028-f95487bf82e0"; original_biotype "five_prime_UTR";
II	PacBio	three_prime_utr	3463042	3463581	.	+	.	gene_id "SPBC2G2.14"; transcript_id "b5f21837-8bb4-4251-b028-f95487bf82e0"; ID "nbis-three_prime_utr-3837"; Parent "b5f21837-8bb4-4251-b028-f95487bf82e0"; original_biotype "three_prime_UTR";
II	PacBio	transcript	3461351	3463467	.	+	.	gene_id "SPBC2G2.14"; transcript_id "67a1abc5-7245-4c72-9f74-3f3e7f56f7ff"; ID "67a1abc5-7245-4c72-9f74-3f3e7f56f7ff"; Parent "SPBC2G2.14";
II	PacBio	exon	3461351	3463467	.	+	.	gene_id "SPBC2G2.14"; transcript_id "67a1abc5-7245-4c72-9f74-3f3e7f56f7ff"; ID "exon-16754"; Parent "67a1abc5-7245-4c72-9f74-3f3e7f56f7ff";
II	PacBio	CDS	3461440	3463041	.	+	.	gene_id "SPBC2G2.14"; transcript_id "67a1abc5-7245-4c72-9f74-3f3e7f56f7ff"; ID "cds-13108"; Parent "67a1abc5-7245-4c72-9f74-3f3e7f56f7ff";
II	PacBio	five_prime_utr	3461351	3461439	.	+	.	gene_id "SPBC2G2.14"; transcript_id "67a1abc5-7245-4c72-9f74-3f3e7f56f7ff"; ID "nbis-five_prime_utr-2175"; Parent "67a1abc5-7245-4c72-9f74-3f3e7f56f7ff"; original_biotype "five_prime_UTR";
II	PacBio	three_prime_utr	3463042	3463467	.	+	.	gene_id "SPBC2G2.14"; transcript_id "67a1abc5-7245-4c72-9f74-3f3e7f56f7ff"; ID "nbis-three_prime_utr-2176"; Parent "67a1abc5-7245-4c72-9f74-3f3e7f56f7ff"; original_biotype "three_prime_UTR";
II	PacBio	gene	3463155	3464059	.	-	.	gene_id "SPBC2G2.15c"; transcript_id "19584dcc-4686-41b5-bfee-fb30766350fe"; ID "SPBC2G2.15c";
II	PacBio	transcript	3463155	3464059	.	-	.	gene_id "SPBC2G2.15c"; transcript_id "SPBC2G2.15c.1"; ID "SPBC2G2.15c.1"; Parent "SPBC2G2.15c";
II	PacBio	exon	3463155	3463421	.	-	.	gene_id "SPBC2G2.15c"; transcript_id "SPBC2G2.15c.1"; ID "exon-16760"; Parent "SPBC2G2.15c.1";
II	PacBio	exon	3463462	3463510	.	-	.	gene_id "SPBC2G2.15c"; transcript_id "SPBC2G2.15c.1"; ID "exon-16761"; Parent "SPBC2G2.15c.1";
II	PacBio	exon	3463557	3463792	.	-	.	gene_id "SPBC2G2.15c"; transcript_id "SPBC2G2.15c.1"; ID "exon-16762"; Parent "SPBC2G2.15c.1";
II	PacBio	exon	3463834	3463884	.	-	.	gene_id "SPBC2G2.15c"; transcript_id "SPBC2G2.15c.1"; ID "exon-16763"; Parent "SPBC2G2.15c.1";
II	PacBio	exon	3463934	3464059	.	-	.	gene_id "SPBC2G2.15c"; transcript_id "SPBC2G2.15c.1"; ID "exon-16764"; Parent "SPBC2G2.15c.1";
II	PacBio	CDS	3463215	3463421	.	-	.	gene_id "SPBC2G2.15c"; transcript_id "SPBC2G2.15c.1"; ID "cds-13113"; Parent "SPBC2G2.15c.1";
II	PacBio	CDS	3463462	3463510	.	-	.	gene_id "SPBC2G2.15c"; transcript_id "SPBC2G2.15c.1"; ID "cds-13114"; Parent "SPBC2G2.15c.1";
II	PacBio	CDS	3463557	3463792	.	-	.	gene_id "SPBC2G2.15c"; transcript_id "SPBC2G2.15c.1"; ID "cds-13115"; Parent "SPBC2G2.15c.1";
II	PacBio	CDS	3463834	3463884	.	-	.	gene_id "SPBC2G2.15c"; transcript_id "SPBC2G2.15c.1"; ID "cds-13116"; Parent "SPBC2G2.15c.1";
II	PacBio	CDS	3463934	3464047	.	-	.	gene_id "SPBC2G2.15c"; transcript_id "SPBC2G2.15c.1"; ID "cds-13117"; Parent "SPBC2G2.15c.1";
II	PacBio	five_prime_utr	3464048	3464059	.	-	.	gene_id "SPBC2G2.15c"; transcript_id "SPBC2G2.15c.1"; ID "nbis-five_prime_utr-7698"; Parent "SPBC2G2.15c.1"; original_biotype "five_prime_UTR";
II	PacBio	three_prime_utr	3463155	3463214	.	-	.	gene_id "SPBC2G2.15c"; transcript_id "SPBC2G2.15c.1"; ID "nbis-three_prime_utr-7744"; Parent "SPBC2G2.15c.1"; original_biotype "three_prime_UTR";
II	PacBio	transcript	3463155	3464059	.	-	.	gene_id "SPBC2G2.15c"; transcript_id "19584dcc-4686-41b5-bfee-fb30766350fe"; ID "19584dcc-4686-41b5-bfee-fb30766350fe"; Parent "SPBC2G2.15c";
II	PacBio	exon	3463155	3463421	.	-	.	gene_id "SPBC2G2.15c"; transcript_id "19584dcc-4686-41b5-bfee-fb30766350fe"; ID "exon-16756"; Parent "19584dcc-4686-41b5-bfee-fb30766350fe";
II	PacBio	exon	3463462	3463792	.	-	.	gene_id "SPBC2G2.15c"; transcript_id "19584dcc-4686-41b5-bfee-fb30766350fe"; ID "exon-16757"; Parent "19584dcc-4686-41b5-bfee-fb30766350fe";
II	PacBio	exon	3463834	3463884	.	-	.	gene_id "SPBC2G2.15c"; transcript_id "19584dcc-4686-41b5-bfee-fb30766350fe"; ID "exon-16758"; Parent "19584dcc-4686-41b5-bfee-fb30766350fe";
II	PacBio	exon	3463934	3464059	.	-	.	gene_id "SPBC2G2.15c"; transcript_id "19584dcc-4686-41b5-bfee-fb30766350fe"; ID "exon-16759"; Parent "19584dcc-4686-41b5-bfee-fb30766350fe";
II	PacBio	CDS	3463553	3463792	.	-	.	gene_id "SPBC2G2.15c"; transcript_id "19584dcc-4686-41b5-bfee-fb30766350fe"; ID "cds-13110"; Parent "19584dcc-4686-41b5-bfee-fb30766350fe";
II	PacBio	CDS	3463834	3463884	.	-	.	gene_id "SPBC2G2.15c"; transcript_id "19584dcc-4686-41b5-bfee-fb30766350fe"; ID "cds-13111"; Parent "19584dcc-4686-41b5-bfee-fb30766350fe";
II	PacBio	CDS	3463934	3464047	.	-	.	gene_id "SPBC2G2.15c"; transcript_id "19584dcc-4686-41b5-bfee-fb30766350fe"; ID "cds-13112"; Parent "19584dcc-4686-41b5-bfee-fb30766350fe";
II	PacBio	five_prime_utr	3464048	3464059	.	-	.	gene_id "SPBC2G2.15c"; transcript_id "19584dcc-4686-41b5-bfee-fb30766350fe"; ID "nbis-five_prime_utr-525"; Parent "19584dcc-4686-41b5-bfee-fb30766350fe"; original_biotype "five_prime_UTR";
II	PacBio	three_prime_utr	3463155	3463421	.	-	.	gene_id "SPBC2G2.15c"; transcript_id "19584dcc-4686-41b5-bfee-fb30766350fe"; ID "nbis-three_prime_utr-527"; Parent "19584dcc-4686-41b5-bfee-fb30766350fe"; original_biotype "three_prime_UTR";
II	PacBio	three_prime_utr	3463462	3463552	.	-	.	gene_id "SPBC2G2.15c"; transcript_id "19584dcc-4686-41b5-bfee-fb30766350fe"; ID "nbis-three_prime_utr-527"; Parent "19584dcc-4686-41b5-bfee-fb30766350fe"; original_biotype "three_prime_UTR";
II	PacBio	gene	3464790	3466309	.	+	.	gene_id "SPBC2G2.16"; transcript_id "SPBC2G2.16.1"; ID "SPBC2G2.16";
II	PacBio	transcript	3464790	3466223	.	+	.	gene_id "SPBC2G2.16"; transcript_id "SPBC2G2.16.1"; ID "SPBC2G2.16.1"; Parent "SPBC2G2.16";
II	PacBio	exon	3464790	3464990	.	+	.	gene_id "SPBC2G2.16"; transcript_id "SPBC2G2.16.1"; ID "exon-16765"; Parent "SPBC2G2.16.1";
II	PacBio	exon	3465040	3466223	.	+	.	gene_id "SPBC2G2.16"; transcript_id "SPBC2G2.16.1"; ID "exon-16766"; Parent "SPBC2G2.16.1";
II	PacBio	CDS	3464865	3464990	.	+	.	gene_id "SPBC2G2.16"; transcript_id "SPBC2G2.16.1"; ID "cds-13118"; Parent "SPBC2G2.16.1";
II	PacBio	CDS	3465040	3466152	.	+	.	gene_id "SPBC2G2.16"; transcript_id "SPBC2G2.16.1"; ID "cds-13119"; Parent "SPBC2G2.16.1";
II	PacBio	five_prime_utr	3464790	3464864	.	+	.	gene_id "SPBC2G2.16"; transcript_id "SPBC2G2.16.1"; ID "nbis-five_prime_utr-7699"; Parent "SPBC2G2.16.1"; original_biotype "five_prime_UTR";
II	PacBio	three_prime_utr	3466153	3466223	.	+	.	gene_id "SPBC2G2.16"; transcript_id "SPBC2G2.16.1"; ID "nbis-three_prime_utr-7745"; Parent "SPBC2G2.16.1"; original_biotype "three_prime_UTR";
II	PacBio	transcript	3464790	3466309	.	+	.	gene_id "SPBC2G2.16"; transcript_id "SPBC2G2.16.1-1"; ID "SPBC2G2.16.1-1"; Parent "SPBC2G2.16";
II	PacBio	exon	3464790	3464990	.	+	.	gene_id "SPBC2G2.16"; transcript_id "SPBC2G2.16.1-1"; ID "exon-16767"; Parent "SPBC2G2.16.1-1";
II	PacBio	exon	3465040	3466309	.	+	.	gene_id "SPBC2G2.16"; transcript_id "SPBC2G2.16.1-1"; ID "exon-16768"; Parent "SPBC2G2.16.1-1";
II	PacBio	CDS	3464865	3464990	.	+	.	gene_id "SPBC2G2.16"; transcript_id "SPBC2G2.16.1-1"; ID "cds-13120"; Parent "SPBC2G2.16.1-1";
II	PacBio	CDS	3465040	3466152	.	+	.	gene_id "SPBC2G2.16"; transcript_id "SPBC2G2.16.1-1"; ID "cds-13121"; Parent "SPBC2G2.16.1-1";
II	PacBio	five_prime_utr	3464790	3464864	.	+	.	gene_id "SPBC2G2.16"; transcript_id "SPBC2G2.16.1-1"; ID "nbis-five_prime_utr-7700"; Parent "SPBC2G2.16.1-1"; original_biotype "five_prime_UTR";
II	PacBio	three_prime_utr	3466153	3466309	.	+	.	gene_id "SPBC2G2.16"; transcript_id "SPBC2G2.16.1-1"; ID "nbis-three_prime_utr-7746"; Parent "SPBC2G2.16.1-1"; original_biotype "three_prime_UTR";
II	PomBase	gene	3466270	3467817	.	-	.	gene_id "SPBC2G2.17c"; ID "SPBC2G2.17c"; Name "psu2";
II	PomBase	transcript	3466270	3467817	.	-	.	gene_id "SPBC2G2.17c"; transcript_id "SPBC2G2.17c.1"; ID "SPBC2G2.17c.1"; Parent "SPBC2G2.17c"; original_biotype "mrna";
II	PomBase	exon	3466270	3467817	.	-	.	gene_id "SPBC2G2.17c"; transcript_id "SPBC2G2.17c.1"; ID "nbis-exon-6913"; Parent "SPBC2G2.17c.1";
II	PomBase	CDS	3466570	3467529	.	-	0	gene_id "SPBC2G2.17c"; transcript_id "SPBC2G2.17c.1"; ID "SPBC2G2.17c.1:exon:1"; Parent "SPBC2G2.17c.1";
II	PomBase	five_prime_utr	3467530	3467817	.	-	.	gene_id "SPBC2G2.17c"; transcript_id "SPBC2G2.17c.1"; ID "SPBC2G2.17c.1:five_prime_UTR:1"; Parent "SPBC2G2.17c.1"; original_biotype "five_prime_UTR";
II	PomBase	three_prime_utr	3466270	3466569	.	-	.	gene_id "SPBC2G2.17c"; transcript_id "SPBC2G2.17c.1"; ID "SPBC2G2.17c.1:three_prime_UTR:1"; Parent "SPBC2G2.17c.1"; original_biotype "three_prime_UTR";
II	PacBio	gene	3469096	3471885	.	+	.	gene_id "SPBC1718.01"; transcript_id "94c096b5-7c8f-46e7-bc9d-54e875da6f8b"; ID "SPBC1718.01";
II	PacBio	transcript	3469096	3471885	.	+	.	gene_id "SPBC1718.01"; transcript_id "94c096b5-7c8f-46e7-bc9d-54e875da6f8b"; ID "94c096b5-7c8f-46e7-bc9d-54e875da6f8b"; Parent "SPBC1718.01";
II	PacBio	exon	3469096	3471885	.	+	.	gene_id "SPBC1718.01"; transcript_id "94c096b5-7c8f-46e7-bc9d-54e875da6f8b"; ID "exon-16770"; Parent "94c096b5-7c8f-46e7-bc9d-54e875da6f8b";
II	PacBio	CDS	3469343	3471670	.	+	.	gene_id "SPBC1718.01"; transcript_id "94c096b5-7c8f-46e7-bc9d-54e875da6f8b"; ID "cds-13122"; Parent "94c096b5-7c8f-46e7-bc9d-54e875da6f8b";
II	PacBio	five_prime_utr	3469096	3469342	.	+	.	gene_id "SPBC1718.01"; transcript_id "94c096b5-7c8f-46e7-bc9d-54e875da6f8b"; ID "nbis-five_prime_utr-3107"; Parent "94c096b5-7c8f-46e7-bc9d-54e875da6f8b"; original_biotype "five_prime_UTR";
II	PacBio	three_prime_utr	3471671	3471885	.	+	.	gene_id "SPBC1718.01"; transcript_id "94c096b5-7c8f-46e7-bc9d-54e875da6f8b"; ID "nbis-three_prime_utr-3119"; Parent "94c096b5-7c8f-46e7-bc9d-54e875da6f8b"; original_biotype "three_prime_UTR";
II	PacBio	gene	3472319	3472909	.	+	.	gene_id "SPBC1718.02"; transcript_id "99f6f7fd-ead2-49ac-8db9-315cbb28d175"; ID "SPBC1718.02";
II	PacBio	transcript	3472319	3472909	.	+	.	gene_id "SPBC1718.02"; transcript_id "99f6f7fd-ead2-49ac-8db9-315cbb28d175"; ID "99f6f7fd-ead2-49ac-8db9-315cbb28d175"; Parent "SPBC1718.02";
II	PacBio	exon	3472319	3472413	.	+	.	gene_id "SPBC1718.02"; transcript_id "99f6f7fd-ead2-49ac-8db9-315cbb28d175"; ID "exon-16771"; Parent "99f6f7fd-ead2-49ac-8db9-315cbb28d175";
II	PacBio	exon	3472462	3472609	.	+	.	gene_id "SPBC1718.02"; transcript_id "99f6f7fd-ead2-49ac-8db9-315cbb28d175"; ID "exon-16772"; Parent "99f6f7fd-ead2-49ac-8db9-315cbb28d175";
II	PacBio	exon	3472654	3472909	.	+	.	gene_id "SPBC1718.02"; transcript_id "99f6f7fd-ead2-49ac-8db9-315cbb28d175"; ID "exon-16773"; Parent "99f6f7fd-ead2-49ac-8db9-315cbb28d175";
II	PacBio	CDS	3472319	3472413	.	+	.	gene_id "SPBC1718.02"; transcript_id "99f6f7fd-ead2-49ac-8db9-315cbb28d175"; ID "cds-13123"; Parent "99f6f7fd-ead2-49ac-8db9-315cbb28d175";
II	PacBio	CDS	3472462	3472609	.	+	.	gene_id "SPBC1718.02"; transcript_id "99f6f7fd-ead2-49ac-8db9-315cbb28d175"; ID "cds-13124"; Parent "99f6f7fd-ead2-49ac-8db9-315cbb28d175";
II	PacBio	CDS	3472654	3472887	.	+	.	gene_id "SPBC1718.02"; transcript_id "99f6f7fd-ead2-49ac-8db9-315cbb28d175"; ID "cds-13125"; Parent "99f6f7fd-ead2-49ac-8db9-315cbb28d175";
II	PacBio	three_prime_utr	3472888	3472909	.	+	.	gene_id "SPBC1718.02"; transcript_id "99f6f7fd-ead2-49ac-8db9-315cbb28d175"; ID "nbis-three_prime_utr-3243"; Parent "99f6f7fd-ead2-49ac-8db9-315cbb28d175"; original_biotype "three_prime_UTR";
II	PacBio	gene	3474628	3475763	.	+	.	gene_id "SPBC1718.03"; transcript_id "6cccee4b-9bc2-48ef-9325-907adb7e2c53"; ID "SPBC1718.03";
II	PacBio	transcript	3474628	3475659	.	+	.	gene_id "SPBC1718.03"; transcript_id "dc7a8f7a-47c3-4cf2-8842-8cc83dbb73f4"; ID "dc7a8f7a-47c3-4cf2-8842-8cc83dbb73f4"; Parent "SPBC1718.03";
II	PacBio	exon	3474628	3475659	.	+	.	gene_id "SPBC1718.03"; transcript_id "dc7a8f7a-47c3-4cf2-8842-8cc83dbb73f4"; ID "exon-16776"; Parent "dc7a8f7a-47c3-4cf2-8842-8cc83dbb73f4";
II	PacBio	CDS	3474729	3475172	.	+	.	gene_id "SPBC1718.03"; transcript_id "dc7a8f7a-47c3-4cf2-8842-8cc83dbb73f4"; ID "cds-13127"; Parent "dc7a8f7a-47c3-4cf2-8842-8cc83dbb73f4";
II	PacBio	five_prime_utr	3474628	3474728	.	+	.	gene_id "SPBC1718.03"; transcript_id "dc7a8f7a-47c3-4cf2-8842-8cc83dbb73f4"; ID "nbis-five_prime_utr-4638"; Parent "dc7a8f7a-47c3-4cf2-8842-8cc83dbb73f4"; original_biotype "five_prime_UTR";
II	PacBio	three_prime_utr	3475173	3475659	.	+	.	gene_id "SPBC1718.03"; transcript_id "dc7a8f7a-47c3-4cf2-8842-8cc83dbb73f4"; ID "nbis-three_prime_utr-4665"; Parent "dc7a8f7a-47c3-4cf2-8842-8cc83dbb73f4"; original_biotype "three_prime_UTR";
II	PacBio	transcript	3474628	3475763	.	+	.	gene_id "SPBC1718.03"; transcript_id "da444250-75ce-482b-aad6-1994464aa190"; ID "da444250-75ce-482b-aad6-1994464aa190"; Parent "SPBC1718.03";
II	PacBio	exon	3474628	3475763	.	+	.	gene_id "SPBC1718.03"; transcript_id "da444250-75ce-482b-aad6-1994464aa190"; ID "exon-16777"; Parent "da444250-75ce-482b-aad6-1994464aa190";
II	PacBio	CDS	3474729	3475172	.	+	.	gene_id "SPBC1718.03"; transcript_id "da444250-75ce-482b-aad6-1994464aa190"; ID "cds-13128"; Parent "da444250-75ce-482b-aad6-1994464aa190";
II	PacBio	five_prime_utr	3474628	3474728	.	+	.	gene_id "SPBC1718.03"; transcript_id "da444250-75ce-482b-aad6-1994464aa190"; ID "nbis-five_prime_utr-4578"; Parent "da444250-75ce-482b-aad6-1994464aa190"; original_biotype "five_prime_UTR";
II	PacBio	three_prime_utr	3475173	3475763	.	+	.	gene_id "SPBC1718.03"; transcript_id "da444250-75ce-482b-aad6-1994464aa190"; ID "nbis-three_prime_utr-4605"; Parent "da444250-75ce-482b-aad6-1994464aa190"; original_biotype "three_prime_UTR";
II	PacBio	transcript	3474628	3475516	.	+	.	gene_id "SPBC1718.03"; transcript_id "6cccee4b-9bc2-48ef-9325-907adb7e2c53"; ID "6cccee4b-9bc2-48ef-9325-907adb7e2c53"; Parent "SPBC1718.03";
II	PacBio	exon	3474628	3475516	.	+	.	gene_id "SPBC1718.03"; transcript_id "6cccee4b-9bc2-48ef-9325-907adb7e2c53"; ID "exon-16775"; Parent "6cccee4b-9bc2-48ef-9325-907adb7e2c53";
II	PacBio	CDS	3474729	3475172	.	+	.	gene_id "SPBC1718.03"; transcript_id "6cccee4b-9bc2-48ef-9325-907adb7e2c53"; ID "cds-13126"; Parent "6cccee4b-9bc2-48ef-9325-907adb7e2c53";
II	PacBio	five_prime_utr	3474628	3474728	.	+	.	gene_id "SPBC1718.03"; transcript_id "6cccee4b-9bc2-48ef-9325-907adb7e2c53"; ID "nbis-five_prime_utr-2295"; Parent "6cccee4b-9bc2-48ef-9325-907adb7e2c53"; original_biotype "five_prime_UTR";
II	PacBio	three_prime_utr	3475173	3475516	.	+	.	gene_id "SPBC1718.03"; transcript_id "6cccee4b-9bc2-48ef-9325-907adb7e2c53"; ID "nbis-three_prime_utr-2299"; Parent "6cccee4b-9bc2-48ef-9325-907adb7e2c53"; original_biotype "three_prime_UTR";
II	PacBio	gene	3475855	3478174	.	+	.	gene_id "SPBC1718.04"; transcript_id "SPBC1718.04.1-1"; ID "SPBC1718.04";
II	PacBio	transcript	3475855	3478047	.	+	.	gene_id "SPBC1718.04"; transcript_id "SPBC1718.04.1-1"; ID "SPBC1718.04.1-1"; Parent "SPBC1718.04";
II	PacBio	exon	3475855	3475961	.	+	.	gene_id "SPBC1718.04"; transcript_id "SPBC1718.04.1-1"; ID "exon-16778"; Parent "SPBC1718.04.1-1";
II	PacBio	exon	3476014	3478047	.	+	.	gene_id "SPBC1718.04"; transcript_id "SPBC1718.04.1-1"; ID "exon-16779"; Parent "SPBC1718.04.1-1";
II	PacBio	CDS	3475916	3475961	.	+	.	gene_id "SPBC1718.04"; transcript_id "SPBC1718.04.1-1"; ID "cds-13129"; Parent "SPBC1718.04.1-1";
II	PacBio	CDS	3476014	3477995	.	+	.	gene_id "SPBC1718.04"; transcript_id "SPBC1718.04.1-1"; ID "cds-13130"; Parent "SPBC1718.04.1-1";
II	PacBio	five_prime_utr	3475855	3475915	.	+	.	gene_id "SPBC1718.04"; transcript_id "SPBC1718.04.1-1"; ID "nbis-five_prime_utr-7333"; Parent "SPBC1718.04.1-1"; original_biotype "five_prime_UTR";
II	PacBio	three_prime_utr	3477996	3478047	.	+	.	gene_id "SPBC1718.04"; transcript_id "SPBC1718.04.1-1"; ID "nbis-three_prime_utr-7377"; Parent "SPBC1718.04.1-1"; original_biotype "three_prime_UTR";
II	PacBio	transcript	3475855	3478174	.	+	.	gene_id "SPBC1718.04"; transcript_id "SPBC1718.04.1"; ID "SPBC1718.04.1"; Parent "SPBC1718.04";
II	PacBio	exon	3475855	3475961	.	+	.	gene_id "SPBC1718.04"; transcript_id "SPBC1718.04.1"; ID "exon-16780"; Parent "SPBC1718.04.1";
II	PacBio	exon	3476014	3478174	.	+	.	gene_id "SPBC1718.04"; transcript_id "SPBC1718.04.1"; ID "exon-16781"; Parent "SPBC1718.04.1";
II	PacBio	CDS	3475916	3475961	.	+	.	gene_id "SPBC1718.04"; transcript_id "SPBC1718.04.1"; ID "cds-13131"; Parent "SPBC1718.04.1";
II	PacBio	CDS	3476014	3477995	.	+	.	gene_id "SPBC1718.04"; transcript_id "SPBC1718.04.1"; ID "cds-13132"; Parent "SPBC1718.04.1";
II	PacBio	five_prime_utr	3475855	3475915	.	+	.	gene_id "SPBC1718.04"; transcript_id "SPBC1718.04.1"; ID "nbis-five_prime_utr-7332"; Parent "SPBC1718.04.1"; original_biotype "five_prime_UTR";
II	PacBio	three_prime_utr	3477996	3478174	.	+	.	gene_id "SPBC1718.04"; transcript_id "SPBC1718.04.1"; ID "nbis-three_prime_utr-7376"; Parent "SPBC1718.04.1"; original_biotype "three_prime_UTR";
II	PacBio	gene	3478536	3482664	.	+	.	gene_id "SPBC1718.05"; transcript_id "SPBC1718.05.1"; ID "SPBC1718.05";
II	PacBio	transcript	3478536	3482664	.	+	.	gene_id "SPBC1718.05"; transcript_id "SPBC1718.05.1"; ID "SPBC1718.05.1"; Parent "SPBC1718.05";
II	PacBio	exon	3478536	3478780	.	+	.	gene_id "SPBC1718.05"; transcript_id "SPBC1718.05.1"; ID "exon-16782"; Parent "SPBC1718.05.1";
II	PacBio	exon	3478825	3479009	.	+	.	gene_id "SPBC1718.05"; transcript_id "SPBC1718.05.1"; ID "exon-16783"; Parent "SPBC1718.05.1";
II	PacBio	exon	3479110	3479234	.	+	.	gene_id "SPBC1718.05"; transcript_id "SPBC1718.05.1"; ID "exon-16784"; Parent "SPBC1718.05.1";
II	PacBio	exon	3479442	3482664	.	+	.	gene_id "SPBC1718.05"; transcript_id "SPBC1718.05.1"; ID "exon-16785"; Parent "SPBC1718.05.1";
II	PacBio	CDS	3479898	3482609	.	+	.	gene_id "SPBC1718.05"; transcript_id "SPBC1718.05.1"; ID "cds-13133"; Parent "SPBC1718.05.1";
II	PacBio	five_prime_utr	3478536	3478780	.	+	.	gene_id "SPBC1718.05"; transcript_id "SPBC1718.05.1"; ID "nbis-five_prime_utr-7334"; Parent "SPBC1718.05.1"; original_biotype "five_prime_UTR";
II	PacBio	five_prime_utr	3478825	3479009	.	+	.	gene_id "SPBC1718.05"; transcript_id "SPBC1718.05.1"; ID "nbis-five_prime_utr-7334"; Parent "SPBC1718.05.1"; original_biotype "five_prime_UTR";
II	PacBio	five_prime_utr	3479110	3479234	.	+	.	gene_id "SPBC1718.05"; transcript_id "SPBC1718.05.1"; ID "nbis-five_prime_utr-7334"; Parent "SPBC1718.05.1"; original_biotype "five_prime_UTR";
II	PacBio	five_prime_utr	3479442	3479897	.	+	.	gene_id "SPBC1718.05"; transcript_id "SPBC1718.05.1"; ID "nbis-five_prime_utr-7334"; Parent "SPBC1718.05.1"; original_biotype "five_prime_UTR";
II	PacBio	three_prime_utr	3482610	3482664	.	+	.	gene_id "SPBC1718.05"; transcript_id "SPBC1718.05.1"; ID "nbis-three_prime_utr-7378"; Parent "SPBC1718.05.1"; original_biotype "three_prime_UTR";
II	PomBase	gene	3479696	3482664	.	+	.	gene_id "SPBC1718.06"; ID "SPBC1718.06"; Name "msp1";
II	PomBase	transcript	3479696	3482664	.	+	.	gene_id "SPBC1718.06"; transcript_id "SPBC1718.06.1"; ID "SPBC1718.06.1"; Parent "SPBC1718.06"; original_biotype "mrna";
II	PomBase	exon	3479696	3482664	.	+	.	gene_id "SPBC1718.06"; transcript_id "SPBC1718.06.1"; ID "nbis-exon-5818"; Parent "SPBC1718.06.1";
II	PomBase	CDS	3479898	3482609	.	+	0	gene_id "SPBC1718.06"; transcript_id "SPBC1718.06.1"; ID "SPBC1718.06.1:exon:1"; Parent "SPBC1718.06.1";
II	PomBase	five_prime_utr	3479696	3479897	.	+	.	gene_id "SPBC1718.06"; transcript_id "SPBC1718.06.1"; ID "SPBC1718.06.1:five_prime_UTR:1"; Parent "SPBC1718.06.1"; original_biotype "five_prime_UTR";
II	PomBase	three_prime_utr	3482610	3482664	.	+	.	gene_id "SPBC1718.06"; transcript_id "SPBC1718.06.1"; ID "SPBC1718.06.1:three_prime_UTR:1"; Parent "SPBC1718.06.1"; original_biotype "three_prime_UTR";
II	PacBio	gene	3482999	3486285	.	-	.	gene_id "SPBC1718.07c"; transcript_id "ca44f525-a225-4597-8ce4-878e07e0652c"; ID "SPBC1718.07c";
II	PacBio	transcript	3482999	3486285	.	-	.	gene_id "SPBC1718.07c"; transcript_id "ca44f525-a225-4597-8ce4-878e07e0652c"; ID "ca44f525-a225-4597-8ce4-878e07e0652c"; Parent "SPBC1718.07c";
II	PacBio	exon	3482999	3486285	.	-	.	gene_id "SPBC1718.07c"; transcript_id "ca44f525-a225-4597-8ce4-878e07e0652c"; ID "exon-16787"; Parent "ca44f525-a225-4597-8ce4-878e07e0652c";
II	PacBio	CDS	3483454	3484668	.	-	.	gene_id "SPBC1718.07c"; transcript_id "ca44f525-a225-4597-8ce4-878e07e0652c"; ID "cds-13134"; Parent "ca44f525-a225-4597-8ce4-878e07e0652c";
II	PacBio	five_prime_utr	3484669	3486285	.	-	.	gene_id "SPBC1718.07c"; transcript_id "ca44f525-a225-4597-8ce4-878e07e0652c"; ID "nbis-five_prime_utr-4239"; Parent "ca44f525-a225-4597-8ce4-878e07e0652c"; original_biotype "five_prime_UTR";
II	PacBio	three_prime_utr	3482999	3483453	.	-	.	gene_id "SPBC1718.07c"; transcript_id "ca44f525-a225-4597-8ce4-878e07e0652c"; ID "nbis-three_prime_utr-4263"; Parent "ca44f525-a225-4597-8ce4-878e07e0652c"; original_biotype "three_prime_UTR";
II	PacBio	gene	3492190	3496777	.	+	.	gene_id "SPBPB7E8.01"; transcript_id "142efad6-9110-40c1-a920-7ee213d990ae"; ID "SPBPB7E8.01";
II	PacBio	transcript	3492190	3496777	.	+	.	gene_id "SPBPB7E8.01"; transcript_id "142efad6-9110-40c1-a920-7ee213d990ae"; ID "142efad6-9110-40c1-a920-7ee213d990ae"; Parent "SPBPB7E8.01";
II	PacBio	exon	3492190	3496777	.	+	.	gene_id "SPBPB7E8.01"; transcript_id "142efad6-9110-40c1-a920-7ee213d990ae"; ID "exon-16790"; Parent "142efad6-9110-40c1-a920-7ee213d990ae";
II	PacBio	CDS	3494517	3496226	.	+	.	gene_id "SPBPB7E8.01"; transcript_id "142efad6-9110-40c1-a920-7ee213d990ae"; ID "cds-13135"; Parent "142efad6-9110-40c1-a920-7ee213d990ae";
II	PacBio	five_prime_utr	3492190	3494516	.	+	.	gene_id "SPBPB7E8.01"; transcript_id "142efad6-9110-40c1-a920-7ee213d990ae"; ID "nbis-five_prime_utr-422"; Parent "142efad6-9110-40c1-a920-7ee213d990ae"; original_biotype "five_prime_UTR";
II	PacBio	three_prime_utr	3496227	3496777	.	+	.	gene_id "SPBPB7E8.01"; transcript_id "142efad6-9110-40c1-a920-7ee213d990ae"; ID "nbis-three_prime_utr-423"; Parent "142efad6-9110-40c1-a920-7ee213d990ae"; original_biotype "three_prime_UTR";
II	PacBio	transcript	3494817	3496387	.	+	.	gene_id "SPBPB7E8.01"; transcript_id "72366852-a53a-455b-8224-f4ccfa5dd0da"; ID "72366852-a53a-455b-8224-f4ccfa5dd0da"; Parent "SPBPB7E8.01";
II	PacBio	exon	3494817	3496387	.	+	.	gene_id "SPBPB7E8.01"; transcript_id "72366852-a53a-455b-8224-f4ccfa5dd0da"; ID "exon-16791"; Parent "72366852-a53a-455b-8224-f4ccfa5dd0da";
II	PacBio	CDS	3494823	3496226	.	+	.	gene_id "SPBPB7E8.01"; transcript_id "72366852-a53a-455b-8224-f4ccfa5dd0da"; ID "cds-13136"; Parent "72366852-a53a-455b-8224-f4ccfa5dd0da";
II	PacBio	five_prime_utr	3494817	3494822	.	+	.	gene_id "SPBPB7E8.01"; transcript_id "72366852-a53a-455b-8224-f4ccfa5dd0da"; ID "nbis-five_prime_utr-2405"; Parent "72366852-a53a-455b-8224-f4ccfa5dd0da"; original_biotype "five_prime_UTR";
II	PacBio	three_prime_utr	3496227	3496387	.	+	.	gene_id "SPBPB7E8.01"; transcript_id "72366852-a53a-455b-8224-f4ccfa5dd0da"; ID "nbis-three_prime_utr-2410"; Parent "72366852-a53a-455b-8224-f4ccfa5dd0da"; original_biotype "three_prime_UTR";
II	PacBio	gene	3498388	3502008	.	+	.	gene_id "SPBPB7E8.02"; transcript_id "3be5ed46-f2c9-40f9-9109-2cd69dc1ea6d"; ID "SPBPB7E8.02";
II	PacBio	transcript	3498388	3502008	.	+	.	gene_id "SPBPB7E8.02"; transcript_id "bc2f7c1f-ecdc-4ff4-a693-3a4fb41e2ffb"; ID "bc2f7c1f-ecdc-4ff4-a693-3a4fb41e2ffb"; Parent "SPBPB7E8.02";
II	PacBio	exon	3498388	3502008	.	+	.	gene_id "SPBPB7E8.02"; transcript_id "bc2f7c1f-ecdc-4ff4-a693-3a4fb41e2ffb"; ID "exon-16793"; Parent "bc2f7c1f-ecdc-4ff4-a693-3a4fb41e2ffb";
II	PacBio	CDS	3499132	3501381	.	+	.	gene_id "SPBPB7E8.02"; transcript_id "bc2f7c1f-ecdc-4ff4-a693-3a4fb41e2ffb"; ID "cds-13137"; Parent "bc2f7c1f-ecdc-4ff4-a693-3a4fb41e2ffb";
II	PacBio	five_prime_utr	3498388	3499131	.	+	.	gene_id "SPBPB7E8.02"; transcript_id "bc2f7c1f-ecdc-4ff4-a693-3a4fb41e2ffb"; ID "nbis-five_prime_utr-3936"; Parent "bc2f7c1f-ecdc-4ff4-a693-3a4fb41e2ffb"; original_biotype "five_prime_UTR";
II	PacBio	three_prime_utr	3501382	3502008	.	+	.	gene_id "SPBPB7E8.02"; transcript_id "bc2f7c1f-ecdc-4ff4-a693-3a4fb41e2ffb"; ID "nbis-three_prime_utr-3957"; Parent "bc2f7c1f-ecdc-4ff4-a693-3a4fb41e2ffb"; original_biotype "three_prime_UTR";
II	PacBio	transcript	3498388	3499015	.	+	.	gene_id "SPBPB7E8.02"; transcript_id "3be5ed46-f2c9-40f9-9109-2cd69dc1ea6d"; ID "3be5ed46-f2c9-40f9-9109-2cd69dc1ea6d"; Parent "SPBPB7E8.02";
II	PacBio	exon	3498388	3499015	.	+	.	gene_id "SPBPB7E8.02"; transcript_id "3be5ed46-f2c9-40f9-9109-2cd69dc1ea6d"; ID "exon-16792"; Parent "3be5ed46-f2c9-40f9-9109-2cd69dc1ea6d";
II	PacBio	gene	3502349	3505689	.	+	.	gene_id "SPBC1105.01"; transcript_id "SPBC1105.01.1"; ID "SPBC1105.01";
II	PacBio	transcript	3502349	3505585	.	+	.	gene_id "SPBC1105.01"; transcript_id "SPBC1105.01.1"; ID "SPBC1105.01.1"; Parent "SPBC1105.01";
II	PacBio	exon	3502349	3504888	.	+	.	gene_id "SPBC1105.01"; transcript_id "SPBC1105.01.1"; ID "exon-16794"; Parent "SPBC1105.01.1";
II	PacBio	exon	3504931	3505395	.	+	.	gene_id "SPBC1105.01"; transcript_id "SPBC1105.01.1"; ID "exon-16795"; Parent "SPBC1105.01.1";
II	PacBio	exon	3505438	3505585	.	+	.	gene_id "SPBC1105.01"; transcript_id "SPBC1105.01.1"; ID "exon-16796"; Parent "SPBC1105.01.1";
II	PacBio	CDS	3502416	3504888	.	+	.	gene_id "SPBC1105.01"; transcript_id "SPBC1105.01.1"; ID "cds-13138"; Parent "SPBC1105.01.1";
II	PacBio	CDS	3504931	3505395	.	+	.	gene_id "SPBC1105.01"; transcript_id "SPBC1105.01.1"; ID "cds-13139"; Parent "SPBC1105.01.1";
II	PacBio	CDS	3505438	3505505	.	+	.	gene_id "SPBC1105.01"; transcript_id "SPBC1105.01.1"; ID "cds-13140"; Parent "SPBC1105.01.1";
II	PacBio	five_prime_utr	3502349	3502415	.	+	.	gene_id "SPBC1105.01"; transcript_id "SPBC1105.01.1"; ID "nbis-five_prime_utr-6990"; Parent "SPBC1105.01.1"; original_biotype "five_prime_UTR";
II	PacBio	three_prime_utr	3505506	3505585	.	+	.	gene_id "SPBC1105.01"; transcript_id "SPBC1105.01.1"; ID "nbis-three_prime_utr-7028"; Parent "SPBC1105.01.1"; original_biotype "three_prime_UTR";
II	PacBio	transcript	3502349	3505689	.	+	.	gene_id "SPBC1105.01"; transcript_id "SPBC1105.01.1-1"; ID "SPBC1105.01.1-1"; Parent "SPBC1105.01";
II	PacBio	exon	3502349	3504888	.	+	.	gene_id "SPBC1105.01"; transcript_id "SPBC1105.01.1-1"; ID "exon-16797"; Parent "SPBC1105.01.1-1";
II	PacBio	exon	3504931	3505395	.	+	.	gene_id "SPBC1105.01"; transcript_id "SPBC1105.01.1-1"; ID "exon-16798"; Parent "SPBC1105.01.1-1";
II	PacBio	exon	3505438	3505689	.	+	.	gene_id "SPBC1105.01"; transcript_id "SPBC1105.01.1-1"; ID "exon-16799"; Parent "SPBC1105.01.1-1";
II	PacBio	CDS	3502416	3504888	.	+	.	gene_id "SPBC1105.01"; transcript_id "SPBC1105.01.1-1"; ID "cds-13141"; Parent "SPBC1105.01.1-1";
II	PacBio	CDS	3504931	3505395	.	+	.	gene_id "SPBC1105.01"; transcript_id "SPBC1105.01.1-1"; ID "cds-13142"; Parent "SPBC1105.01.1-1";
II	PacBio	CDS	3505438	3505505	.	+	.	gene_id "SPBC1105.01"; transcript_id "SPBC1105.01.1-1"; ID "cds-13143"; Parent "SPBC1105.01.1-1";
II	PacBio	five_prime_utr	3502349	3502415	.	+	.	gene_id "SPBC1105.01"; transcript_id "SPBC1105.01.1-1"; ID "nbis-five_prime_utr-6991"; Parent "SPBC1105.01.1-1"; original_biotype "five_prime_UTR";
II	PacBio	three_prime_utr	3505506	3505689	.	+	.	gene_id "SPBC1105.01"; transcript_id "SPBC1105.01.1-1"; ID "nbis-three_prime_utr-7029"; Parent "SPBC1105.01.1-1"; original_biotype "three_prime_UTR";
II	PacBio	gene	3505708	3507536	.	-	.	gene_id "SPBC1105.02c"; transcript_id "2edc903f-71d4-4b8f-a5a2-7fb699d61c7a"; ID "SPBC1105.02c";
II	PacBio	transcript	3505708	3507367	.	-	.	gene_id "SPBC1105.02c"; transcript_id "2edc903f-71d4-4b8f-a5a2-7fb699d61c7a"; ID "2edc903f-71d4-4b8f-a5a2-7fb699d61c7a"; Parent "SPBC1105.02c";
II	PacBio	exon	3505708	3507367	.	-	.	gene_id "SPBC1105.02c"; transcript_id "2edc903f-71d4-4b8f-a5a2-7fb699d61c7a"; ID "exon-16800"; Parent "2edc903f-71d4-4b8f-a5a2-7fb699d61c7a";
II	PacBio	CDS	3506051	3507307	.	-	.	gene_id "SPBC1105.02c"; transcript_id "2edc903f-71d4-4b8f-a5a2-7fb699d61c7a"; ID "cds-13144"; Parent "2edc903f-71d4-4b8f-a5a2-7fb699d61c7a";
II	PacBio	five_prime_utr	3507308	3507367	.	-	.	gene_id "SPBC1105.02c"; transcript_id "2edc903f-71d4-4b8f-a5a2-7fb699d61c7a"; ID "nbis-five_prime_utr-1009"; Parent "2edc903f-71d4-4b8f-a5a2-7fb699d61c7a"; original_biotype "five_prime_UTR";
II	PacBio	three_prime_utr	3505708	3506050	.	-	.	gene_id "SPBC1105.02c"; transcript_id "2edc903f-71d4-4b8f-a5a2-7fb699d61c7a"; ID "nbis-three_prime_utr-1008"; Parent "2edc903f-71d4-4b8f-a5a2-7fb699d61c7a"; original_biotype "three_prime_UTR";
II	PacBio	transcript	3505708	3507480	.	-	.	gene_id "SPBC1105.02c"; transcript_id "1e3d3157-2dd5-4fdc-81b4-faa305a7e2b0"; ID "1e3d3157-2dd5-4fdc-81b4-faa305a7e2b0"; Parent "SPBC1105.02c";
II	PacBio	exon	3505708	3507480	.	-	.	gene_id "SPBC1105.02c"; transcript_id "1e3d3157-2dd5-4fdc-81b4-faa305a7e2b0"; ID "exon-16801"; Parent "1e3d3157-2dd5-4fdc-81b4-faa305a7e2b0";
II	PacBio	CDS	3506051	3507307	.	-	.	gene_id "SPBC1105.02c"; transcript_id "1e3d3157-2dd5-4fdc-81b4-faa305a7e2b0"; ID "cds-13145"; Parent "1e3d3157-2dd5-4fdc-81b4-faa305a7e2b0";
II	PacBio	five_prime_utr	3507308	3507480	.	-	.	gene_id "SPBC1105.02c"; transcript_id "1e3d3157-2dd5-4fdc-81b4-faa305a7e2b0"; ID "nbis-five_prime_utr-642"; Parent "1e3d3157-2dd5-4fdc-81b4-faa305a7e2b0"; original_biotype "five_prime_UTR";
II	PacBio	three_prime_utr	3505708	3506050	.	-	.	gene_id "SPBC1105.02c"; transcript_id "1e3d3157-2dd5-4fdc-81b4-faa305a7e2b0"; ID "nbis-three_prime_utr-643"; Parent "1e3d3157-2dd5-4fdc-81b4-faa305a7e2b0"; original_biotype "three_prime_UTR";
II	PacBio	transcript	3505708	3507536	.	-	.	gene_id "SPBC1105.02c"; transcript_id "15b971a0-5b39-443c-814a-7d22dd4f88d5"; ID "15b971a0-5b39-443c-814a-7d22dd4f88d5"; Parent "SPBC1105.02c";
II	PacBio	exon	3505708	3507536	.	-	.	gene_id "SPBC1105.02c"; transcript_id "15b971a0-5b39-443c-814a-7d22dd4f88d5"; ID "exon-16802"; Parent "15b971a0-5b39-443c-814a-7d22dd4f88d5";
II	PacBio	CDS	3506051	3507307	.	-	.	gene_id "SPBC1105.02c"; transcript_id "15b971a0-5b39-443c-814a-7d22dd4f88d5"; ID "cds-13146"; Parent "15b971a0-5b39-443c-814a-7d22dd4f88d5";
II	PacBio	five_prime_utr	3507308	3507536	.	-	.	gene_id "SPBC1105.02c"; transcript_id "15b971a0-5b39-443c-814a-7d22dd4f88d5"; ID "nbis-five_prime_utr-447"; Parent "15b971a0-5b39-443c-814a-7d22dd4f88d5"; original_biotype "five_prime_UTR";
II	PacBio	three_prime_utr	3505708	3506050	.	-	.	gene_id "SPBC1105.02c"; transcript_id "15b971a0-5b39-443c-814a-7d22dd4f88d5"; ID "nbis-three_prime_utr-449"; Parent "15b971a0-5b39-443c-814a-7d22dd4f88d5"; original_biotype "three_prime_UTR";
II	PacBio	gene	3507741	3509173	.	-	.	gene_id "SPBC1105.03c"; transcript_id "439575bc-e41f-48f9-8946-af76bedbf450"; ID "SPBC1105.03c";
II	PacBio	transcript	3508101	3509173	.	-	.	gene_id "SPBC1105.03c"; transcript_id "a1ae40df-951f-48ae-87f6-88420819f51e"; ID "a1ae40df-951f-48ae-87f6-88420819f51e"; Parent "SPBC1105.03c";
II	PacBio	exon	3508101	3509173	.	-	.	gene_id "SPBC1105.03c"; transcript_id "a1ae40df-951f-48ae-87f6-88420819f51e"; ID "exon-16805"; Parent "a1ae40df-951f-48ae-87f6-88420819f51e";
II	PacBio	CDS	3508286	3508933	.	-	.	gene_id "SPBC1105.03c"; transcript_id "a1ae40df-951f-48ae-87f6-88420819f51e"; ID "cds-13149"; Parent "a1ae40df-951f-48ae-87f6-88420819f51e";
II	PacBio	five_prime_utr	3508934	3509173	.	-	.	gene_id "SPBC1105.03c"; transcript_id "a1ae40df-951f-48ae-87f6-88420819f51e"; ID "nbis-five_prime_utr-3384"; Parent "a1ae40df-951f-48ae-87f6-88420819f51e"; original_biotype "five_prime_UTR";
II	PacBio	three_prime_utr	3508101	3508285	.	-	.	gene_id "SPBC1105.03c"; transcript_id "a1ae40df-951f-48ae-87f6-88420819f51e"; ID "nbis-three_prime_utr-3401"; Parent "a1ae40df-951f-48ae-87f6-88420819f51e"; original_biotype "three_prime_UTR";
II	PacBio	transcript	3508101	3509122	.	-	.	gene_id "SPBC1105.03c"; transcript_id "67ef4390-a0d6-4ec9-a328-5bf8556c5fd8"; ID "67ef4390-a0d6-4ec9-a328-5bf8556c5fd8"; Parent "SPBC1105.03c";
II	PacBio	exon	3508101	3509122	.	-	.	gene_id "SPBC1105.03c"; transcript_id "67ef4390-a0d6-4ec9-a328-5bf8556c5fd8"; ID "exon-16804"; Parent "67ef4390-a0d6-4ec9-a328-5bf8556c5fd8";
II	PacBio	CDS	3508286	3508933	.	-	.	gene_id "SPBC1105.03c"; transcript_id "67ef4390-a0d6-4ec9-a328-5bf8556c5fd8"; ID "cds-13148"; Parent "67ef4390-a0d6-4ec9-a328-5bf8556c5fd8";
II	PacBio	five_prime_utr	3508934	3509122	.	-	.	gene_id "SPBC1105.03c"; transcript_id "67ef4390-a0d6-4ec9-a328-5bf8556c5fd8"; ID "nbis-five_prime_utr-2180"; Parent "67ef4390-a0d6-4ec9-a328-5bf8556c5fd8"; original_biotype "five_prime_UTR";
II	PacBio	three_prime_utr	3508101	3508285	.	-	.	gene_id "SPBC1105.03c"; transcript_id "67ef4390-a0d6-4ec9-a328-5bf8556c5fd8"; ID "nbis-three_prime_utr-2181"; Parent "67ef4390-a0d6-4ec9-a328-5bf8556c5fd8"; original_biotype "three_prime_UTR";
II	PacBio	transcript	3508225	3509122	.	-	.	gene_id "SPBC1105.03c"; transcript_id "1101a26f-a370-4244-a7e4-e898b668ff52"; ID "1101a26f-a370-4244-a7e4-e898b668ff52"; Parent "SPBC1105.03c";
II	PacBio	exon	3508225	3509122	.	-	.	gene_id "SPBC1105.03c"; transcript_id "1101a26f-a370-4244-a7e4-e898b668ff52"; ID "exon-16806"; Parent "1101a26f-a370-4244-a7e4-e898b668ff52";
II	PacBio	CDS	3508286	3508933	.	-	.	gene_id "SPBC1105.03c"; transcript_id "1101a26f-a370-4244-a7e4-e898b668ff52"; ID "cds-13150"; Parent "1101a26f-a370-4244-a7e4-e898b668ff52";
II	PacBio	five_prime_utr	3508934	3509122	.	-	.	gene_id "SPBC1105.03c"; transcript_id "1101a26f-a370-4244-a7e4-e898b668ff52"; ID "nbis-five_prime_utr-355"; Parent "1101a26f-a370-4244-a7e4-e898b668ff52"; original_biotype "five_prime_UTR";
II	PacBio	three_prime_utr	3508225	3508285	.	-	.	gene_id "SPBC1105.03c"; transcript_id "1101a26f-a370-4244-a7e4-e898b668ff52"; ID "nbis-three_prime_utr-356"; Parent "1101a26f-a370-4244-a7e4-e898b668ff52"; original_biotype "three_prime_UTR";
II	PacBio	transcript	3507741	3509173	.	-	.	gene_id "SPBC1105.03c"; transcript_id "439575bc-e41f-48f9-8946-af76bedbf450"; ID "439575bc-e41f-48f9-8946-af76bedbf450"; Parent "SPBC1105.03c";
II	PacBio	exon	3507741	3509173	.	-	.	gene_id "SPBC1105.03c"; transcript_id "439575bc-e41f-48f9-8946-af76bedbf450"; ID "exon-16803"; Parent "439575bc-e41f-48f9-8946-af76bedbf450";
II	PacBio	CDS	3508286	3508933	.	-	.	gene_id "SPBC1105.03c"; transcript_id "439575bc-e41f-48f9-8946-af76bedbf450"; ID "cds-13147"; Parent "439575bc-e41f-48f9-8946-af76bedbf450";
II	PacBio	five_prime_utr	3508934	3509173	.	-	.	gene_id "SPBC1105.03c"; transcript_id "439575bc-e41f-48f9-8946-af76bedbf450"; ID "nbis-five_prime_utr-1429"; Parent "439575bc-e41f-48f9-8946-af76bedbf450"; original_biotype "five_prime_UTR";
II	PacBio	three_prime_utr	3507741	3508285	.	-	.	gene_id "SPBC1105.03c"; transcript_id "439575bc-e41f-48f9-8946-af76bedbf450"; ID "nbis-three_prime_utr-1428"; Parent "439575bc-e41f-48f9-8946-af76bedbf450"; original_biotype "three_prime_UTR";
II	PacBio	gene	3509208	3510035	.	-	.	gene_id "SPBC1105.19"; transcript_id "369fa884-7e6c-49e6-a7d7-e3f4a8ec28ca"; ID "SPBC1105.19";
II	PomBase	transcript	3509703	3509903	.	-	.	gene_id "SPBC1105.19"; transcript_id "SPBC1105.19.1"; ID "SPBC1105.19.1"; Parent "SPBC1105.19"; original_biotype "mrna";
II	PomBase	exon	3509703	3509903	.	-	.	gene_id "SPBC1105.19"; transcript_id "SPBC1105.19.1"; ID "nbis-exon-4816"; Parent "SPBC1105.19.1";
II	PomBase	CDS	3509703	3509903	.	-	0	gene_id "SPBC1105.19"; transcript_id "SPBC1105.19.1"; ID "SPBC1105.19.1:exon:1"; Parent "SPBC1105.19.1";
II	PacBio	transcript	3509382	3510035	.	-	.	gene_id "SPBC1105.19"; transcript_id "3ebce307-3134-4523-ab42-dfdcdf61e938"; ID "3ebce307-3134-4523-ab42-dfdcdf61e938"; Parent "SPBC1105.19";
II	PacBio	exon	3509382	3510035	.	-	.	gene_id "SPBC1105.19"; transcript_id "3ebce307-3134-4523-ab42-dfdcdf61e938"; ID "exon-16808"; Parent "3ebce307-3134-4523-ab42-dfdcdf61e938";
II	PacBio	transcript	3509208	3510035	.	-	.	gene_id "SPBC1105.19"; transcript_id "369fa884-7e6c-49e6-a7d7-e3f4a8ec28ca"; ID "369fa884-7e6c-49e6-a7d7-e3f4a8ec28ca"; Parent "SPBC1105.19";
II	PacBio	exon	3509208	3510035	.	-	.	gene_id "SPBC1105.19"; transcript_id "369fa884-7e6c-49e6-a7d7-e3f4a8ec28ca"; ID "exon-16807"; Parent "369fa884-7e6c-49e6-a7d7-e3f4a8ec28ca";
II	PacBio	gene	3510489	3512372	.	-	.	gene_id "SPBC1105.04c"; transcript_id "da77fdfc-a0ca-4cb9-9c87-8e92956a1643"; ID "SPBC1105.04c";
II	PacBio	transcript	3510489	3512372	.	-	.	gene_id "SPBC1105.04c"; transcript_id "da77fdfc-a0ca-4cb9-9c87-8e92956a1643"; ID "da77fdfc-a0ca-4cb9-9c87-8e92956a1643"; Parent "SPBC1105.04c";
II	PacBio	exon	3510489	3512372	.	-	.	gene_id "SPBC1105.04c"; transcript_id "da77fdfc-a0ca-4cb9-9c87-8e92956a1643"; ID "exon-16809"; Parent "da77fdfc-a0ca-4cb9-9c87-8e92956a1643";
II	PacBio	CDS	3510771	3512339	.	-	.	gene_id "SPBC1105.04c"; transcript_id "da77fdfc-a0ca-4cb9-9c87-8e92956a1643"; ID "cds-13151"; Parent "da77fdfc-a0ca-4cb9-9c87-8e92956a1643";
II	PacBio	five_prime_utr	3512340	3512372	.	-	.	gene_id "SPBC1105.04c"; transcript_id "da77fdfc-a0ca-4cb9-9c87-8e92956a1643"; ID "nbis-five_prime_utr-4584"; Parent "da77fdfc-a0ca-4cb9-9c87-8e92956a1643"; original_biotype "five_prime_UTR";
II	PacBio	three_prime_utr	3510489	3510770	.	-	.	gene_id "SPBC1105.04c"; transcript_id "da77fdfc-a0ca-4cb9-9c87-8e92956a1643"; ID "nbis-three_prime_utr-4611"; Parent "da77fdfc-a0ca-4cb9-9c87-8e92956a1643"; original_biotype "three_prime_UTR";
II	PacBio	gene	3515564	3516567	.	+	.	gene_id "SPBC1105.05"; transcript_id "4dda204a-6b9a-4c60-b74a-79788f150bb6"; ID "SPBC1105.05";
II	PacBio	transcript	3515564	3516567	.	+	.	gene_id "SPBC1105.05"; transcript_id "4dda204a-6b9a-4c60-b74a-79788f150bb6"; ID "4dda204a-6b9a-4c60-b74a-79788f150bb6"; Parent "SPBC1105.05";
II	PacBio	exon	3515564	3516567	.	+	.	gene_id "SPBC1105.05"; transcript_id "4dda204a-6b9a-4c60-b74a-79788f150bb6"; ID "exon-16812"; Parent "4dda204a-6b9a-4c60-b74a-79788f150bb6";
II	PacBio	CDS	3515798	3516361	.	+	.	gene_id "SPBC1105.05"; transcript_id "4dda204a-6b9a-4c60-b74a-79788f150bb6"; ID "cds-13152"; Parent "4dda204a-6b9a-4c60-b74a-79788f150bb6";
II	PacBio	five_prime_utr	3515564	3515797	.	+	.	gene_id "SPBC1105.05"; transcript_id "4dda204a-6b9a-4c60-b74a-79788f150bb6"; ID "nbis-five_prime_utr-1655"; Parent "4dda204a-6b9a-4c60-b74a-79788f150bb6"; original_biotype "five_prime_UTR";
II	PacBio	three_prime_utr	3516362	3516567	.	+	.	gene_id "SPBC1105.05"; transcript_id "4dda204a-6b9a-4c60-b74a-79788f150bb6"; ID "nbis-three_prime_utr-1652"; Parent "4dda204a-6b9a-4c60-b74a-79788f150bb6"; original_biotype "three_prime_UTR";
II	PacBio	gene	3517479	3519092	.	+	.	gene_id "SPBC1105.06"; transcript_id "f53c1100-f213-4d68-b459-65c7b71a03c9"; ID "SPBC1105.06";
II	PacBio	transcript	3517479	3518329	.	+	.	gene_id "SPBC1105.06"; transcript_id "f53c1100-f213-4d68-b459-65c7b71a03c9"; ID "f53c1100-f213-4d68-b459-65c7b71a03c9"; Parent "SPBC1105.06";
II	PacBio	exon	3517479	3518329	.	+	.	gene_id "SPBC1105.06"; transcript_id "f53c1100-f213-4d68-b459-65c7b71a03c9"; ID "exon-16813"; Parent "f53c1100-f213-4d68-b459-65c7b71a03c9";
II	PacBio	CDS	3517489	3518208	.	+	.	gene_id "SPBC1105.06"; transcript_id "f53c1100-f213-4d68-b459-65c7b71a03c9"; ID "cds-13153"; Parent "f53c1100-f213-4d68-b459-65c7b71a03c9";
II	PacBio	five_prime_utr	3517479	3517488	.	+	.	gene_id "SPBC1105.06"; transcript_id "f53c1100-f213-4d68-b459-65c7b71a03c9"; ID "nbis-five_prime_utr-5183"; Parent "f53c1100-f213-4d68-b459-65c7b71a03c9"; original_biotype "five_prime_UTR";
II	PacBio	three_prime_utr	3518209	3518329	.	+	.	gene_id "SPBC1105.06"; transcript_id "f53c1100-f213-4d68-b459-65c7b71a03c9"; ID "nbis-three_prime_utr-5213"; Parent "f53c1100-f213-4d68-b459-65c7b71a03c9"; original_biotype "three_prime_UTR";
II	PacBio	transcript	3517479	3518609	.	+	.	gene_id "SPBC1105.06"; transcript_id "b0f6464a-09ac-4eb9-a35d-2ae3395d280f"; ID "b0f6464a-09ac-4eb9-a35d-2ae3395d280f"; Parent "SPBC1105.06";
II	PacBio	exon	3517479	3518609	.	+	.	gene_id "SPBC1105.06"; transcript_id "b0f6464a-09ac-4eb9-a35d-2ae3395d280f"; ID "exon-16814"; Parent "b0f6464a-09ac-4eb9-a35d-2ae3395d280f";
II	PacBio	CDS	3517489	3518208	.	+	.	gene_id "SPBC1105.06"; transcript_id "b0f6464a-09ac-4eb9-a35d-2ae3395d280f"; ID "cds-13154"; Parent "b0f6464a-09ac-4eb9-a35d-2ae3395d280f";
II	PacBio	five_prime_utr	3517479	3517488	.	+	.	gene_id "SPBC1105.06"; transcript_id "b0f6464a-09ac-4eb9-a35d-2ae3395d280f"; ID "nbis-five_prime_utr-3686"; Parent "b0f6464a-09ac-4eb9-a35d-2ae3395d280f"; original_biotype "five_prime_UTR";
II	PacBio	three_prime_utr	3518209	3518609	.	+	.	gene_id "SPBC1105.06"; transcript_id "b0f6464a-09ac-4eb9-a35d-2ae3395d280f"; ID "nbis-three_prime_utr-3706"; Parent "b0f6464a-09ac-4eb9-a35d-2ae3395d280f"; original_biotype "three_prime_UTR";
II	PacBio	transcript	3517479	3518986	.	+	.	gene_id "SPBC1105.06"; transcript_id "811c1ca1-fcd5-4587-a057-13173aabcc15"; ID "811c1ca1-fcd5-4587-a057-13173aabcc15"; Parent "SPBC1105.06";
II	PacBio	exon	3517479	3518986	.	+	.	gene_id "SPBC1105.06"; transcript_id "811c1ca1-fcd5-4587-a057-13173aabcc15"; ID "exon-16816"; Parent "811c1ca1-fcd5-4587-a057-13173aabcc15";
II	PacBio	CDS	3517489	3518208	.	+	.	gene_id "SPBC1105.06"; transcript_id "811c1ca1-fcd5-4587-a057-13173aabcc15"; ID "cds-13156"; Parent "811c1ca1-fcd5-4587-a057-13173aabcc15";
II	PacBio	five_prime_utr	3517479	3517488	.	+	.	gene_id "SPBC1105.06"; transcript_id "811c1ca1-fcd5-4587-a057-13173aabcc15"; ID "nbis-five_prime_utr-2719"; Parent "811c1ca1-fcd5-4587-a057-13173aabcc15"; original_biotype "five_prime_UTR";
II	PacBio	three_prime_utr	3518209	3518986	.	+	.	gene_id "SPBC1105.06"; transcript_id "811c1ca1-fcd5-4587-a057-13173aabcc15"; ID "nbis-three_prime_utr-2725"; Parent "811c1ca1-fcd5-4587-a057-13173aabcc15"; original_biotype "three_prime_UTR";
II	PacBio	transcript	3517479	3519092	.	+	.	gene_id "SPBC1105.06"; transcript_id "82661ae2-5144-46ec-a4bf-33441e3a88b2"; ID "82661ae2-5144-46ec-a4bf-33441e3a88b2"; Parent "SPBC1105.06";
II	PacBio	exon	3517479	3519092	.	+	.	gene_id "SPBC1105.06"; transcript_id "82661ae2-5144-46ec-a4bf-33441e3a88b2"; ID "exon-16817"; Parent "82661ae2-5144-46ec-a4bf-33441e3a88b2";
II	PacBio	CDS	3517489	3518208	.	+	.	gene_id "SPBC1105.06"; transcript_id "82661ae2-5144-46ec-a4bf-33441e3a88b2"; ID "cds-13157"; Parent "82661ae2-5144-46ec-a4bf-33441e3a88b2";
II	PacBio	five_prime_utr	3517479	3517488	.	+	.	gene_id "SPBC1105.06"; transcript_id "82661ae2-5144-46ec-a4bf-33441e3a88b2"; ID "nbis-five_prime_utr-2738"; Parent "82661ae2-5144-46ec-a4bf-33441e3a88b2"; original_biotype "five_prime_UTR";
II	PacBio	three_prime_utr	3518209	3519092	.	+	.	gene_id "SPBC1105.06"; transcript_id "82661ae2-5144-46ec-a4bf-33441e3a88b2"; ID "nbis-three_prime_utr-2744"; Parent "82661ae2-5144-46ec-a4bf-33441e3a88b2"; original_biotype "three_prime_UTR";
II	PacBio	transcript	3517479	3518831	.	+	.	gene_id "SPBC1105.06"; transcript_id "40916191-97ce-4725-a55d-ff79f577a24d"; ID "40916191-97ce-4725-a55d-ff79f577a24d"; Parent "SPBC1105.06";
II	PacBio	exon	3517479	3518831	.	+	.	gene_id "SPBC1105.06"; transcript_id "40916191-97ce-4725-a55d-ff79f577a24d"; ID "exon-16815"; Parent "40916191-97ce-4725-a55d-ff79f577a24d";
II	PacBio	CDS	3517489	3518208	.	+	.	gene_id "SPBC1105.06"; transcript_id "40916191-97ce-4725-a55d-ff79f577a24d"; ID "cds-13155"; Parent "40916191-97ce-4725-a55d-ff79f577a24d";
II	PacBio	five_prime_utr	3517479	3517488	.	+	.	gene_id "SPBC1105.06"; transcript_id "40916191-97ce-4725-a55d-ff79f577a24d"; ID "nbis-five_prime_utr-1363"; Parent "40916191-97ce-4725-a55d-ff79f577a24d"; original_biotype "five_prime_UTR";
II	PacBio	three_prime_utr	3518209	3518831	.	+	.	gene_id "SPBC1105.06"; transcript_id "40916191-97ce-4725-a55d-ff79f577a24d"; ID "nbis-three_prime_utr-1363"; Parent "40916191-97ce-4725-a55d-ff79f577a24d"; original_biotype "three_prime_UTR";
II	PacBio	gene	3518319	3520088	.	-	.	gene_id "SPBC1105.07c"; transcript_id "SPBC1105.07c.1-1"; ID "SPBC1105.07c";
II	PacBio	transcript	3518319	3520088	.	-	.	gene_id "SPBC1105.07c"; transcript_id "e56b04d1-33cb-4f84-9a89-39880f273ce2-1"; ID "e56b04d1-33cb-4f84-9a89-39880f273ce2-1"; Parent "SPBC1105.07c";
II	PacBio	exon	3518319	3518754	.	-	.	gene_id "SPBC1105.07c"; transcript_id "e56b04d1-33cb-4f84-9a89-39880f273ce2-1"; ID "exon-16823"; Parent "e56b04d1-33cb-4f84-9a89-39880f273ce2-1";
II	PacBio	exon	3518797	3519048	.	-	.	gene_id "SPBC1105.07c"; transcript_id "e56b04d1-33cb-4f84-9a89-39880f273ce2-1"; ID "exon-16824"; Parent "e56b04d1-33cb-4f84-9a89-39880f273ce2-1";
II	PacBio	exon	3519104	3519806	.	-	.	gene_id "SPBC1105.07c"; transcript_id "e56b04d1-33cb-4f84-9a89-39880f273ce2-1"; ID "exon-16825"; Parent "e56b04d1-33cb-4f84-9a89-39880f273ce2-1";
II	PacBio	exon	3519873	3520088	.	-	.	gene_id "SPBC1105.07c"; transcript_id "e56b04d1-33cb-4f84-9a89-39880f273ce2-1"; ID "exon-16826"; Parent "e56b04d1-33cb-4f84-9a89-39880f273ce2-1";
II	PacBio	CDS	3518466	3518754	.	-	.	gene_id "SPBC1105.07c"; transcript_id "e56b04d1-33cb-4f84-9a89-39880f273ce2-1"; ID "cds-13163"; Parent "e56b04d1-33cb-4f84-9a89-39880f273ce2-1";
II	PacBio	CDS	3518797	3519048	.	-	.	gene_id "SPBC1105.07c"; transcript_id "e56b04d1-33cb-4f84-9a89-39880f273ce2-1"; ID "cds-13164"; Parent "e56b04d1-33cb-4f84-9a89-39880f273ce2-1";
II	PacBio	CDS	3519104	3519234	.	-	.	gene_id "SPBC1105.07c"; transcript_id "e56b04d1-33cb-4f84-9a89-39880f273ce2-1"; ID "cds-13165"; Parent "e56b04d1-33cb-4f84-9a89-39880f273ce2-1";
II	PacBio	five_prime_utr	3519235	3519806	.	-	.	gene_id "SPBC1105.07c"; transcript_id "e56b04d1-33cb-4f84-9a89-39880f273ce2-1"; ID "nbis-five_prime_utr-4824"; Parent "e56b04d1-33cb-4f84-9a89-39880f273ce2-1"; original_biotype "five_prime_UTR";
II	PacBio	five_prime_utr	3519873	3520088	.	-	.	gene_id "SPBC1105.07c"; transcript_id "e56b04d1-33cb-4f84-9a89-39880f273ce2-1"; ID "nbis-five_prime_utr-4824"; Parent "e56b04d1-33cb-4f84-9a89-39880f273ce2-1"; original_biotype "five_prime_UTR";
II	PacBio	three_prime_utr	3518319	3518465	.	-	.	gene_id "SPBC1105.07c"; transcript_id "e56b04d1-33cb-4f84-9a89-39880f273ce2-1"; ID "nbis-three_prime_utr-4854"; Parent "e56b04d1-33cb-4f84-9a89-39880f273ce2-1"; original_biotype "three_prime_UTR";
II	PacBio	transcript	3518319	3520088	.	-	.	gene_id "SPBC1105.07c"; transcript_id "SPBC1105.07c.1-1"; ID "SPBC1105.07c.1-1"; Parent "SPBC1105.07c";
II	PacBio	exon	3518319	3518754	.	-	.	gene_id "SPBC1105.07c"; transcript_id "SPBC1105.07c.1-1"; ID "exon-16818"; Parent "SPBC1105.07c.1-1";
II	PacBio	exon	3518797	3519048	.	-	.	gene_id "SPBC1105.07c"; transcript_id "SPBC1105.07c.1-1"; ID "exon-16819"; Parent "SPBC1105.07c.1-1";
II	PacBio	exon	3519104	3519601	.	-	.	gene_id "SPBC1105.07c"; transcript_id "SPBC1105.07c.1-1"; ID "exon-16820"; Parent "SPBC1105.07c.1-1";
II	PacBio	exon	3519649	3519806	.	-	.	gene_id "SPBC1105.07c"; transcript_id "SPBC1105.07c.1-1"; ID "exon-16821"; Parent "SPBC1105.07c.1-1";
II	PacBio	exon	3519873	3520088	.	-	.	gene_id "SPBC1105.07c"; transcript_id "SPBC1105.07c.1-1"; ID "exon-16822"; Parent "SPBC1105.07c.1-1";
II	PacBio	CDS	3518466	3518754	.	-	.	gene_id "SPBC1105.07c"; transcript_id "SPBC1105.07c.1-1"; ID "cds-13158"; Parent "SPBC1105.07c.1-1";
II	PacBio	CDS	3518797	3519048	.	-	.	gene_id "SPBC1105.07c"; transcript_id "SPBC1105.07c.1-1"; ID "cds-13159"; Parent "SPBC1105.07c.1-1";
II	PacBio	CDS	3519104	3519601	.	-	.	gene_id "SPBC1105.07c"; transcript_id "SPBC1105.07c.1-1"; ID "cds-13160"; Parent "SPBC1105.07c.1-1";
II	PacBio	CDS	3519649	3519806	.	-	.	gene_id "SPBC1105.07c"; transcript_id "SPBC1105.07c.1-1"; ID "cds-13161"; Parent "SPBC1105.07c.1-1";
II	PacBio	CDS	3519873	3520004	.	-	.	gene_id "SPBC1105.07c"; transcript_id "SPBC1105.07c.1-1"; ID "cds-13162"; Parent "SPBC1105.07c.1-1";
II	PacBio	five_prime_utr	3520005	3520088	.	-	.	gene_id "SPBC1105.07c"; transcript_id "SPBC1105.07c.1-1"; ID "nbis-five_prime_utr-6993"; Parent "SPBC1105.07c.1-1"; original_biotype "five_prime_UTR";
II	PacBio	three_prime_utr	3518319	3518465	.	-	.	gene_id "SPBC1105.07c"; transcript_id "SPBC1105.07c.1-1"; ID "nbis-three_prime_utr-7031"; Parent "SPBC1105.07c.1-1"; original_biotype "three_prime_UTR";
II	PacBio	transcript	3518396	3520088	.	-	.	gene_id "SPBC1105.07c"; transcript_id "a7c3a5ec-6cfb-46b9-a7c4-4588467b271e"; ID "a7c3a5ec-6cfb-46b9-a7c4-4588467b271e"; Parent "SPBC1105.07c";
II	PacBio	exon	3518396	3518754	.	-	.	gene_id "SPBC1105.07c"; transcript_id "a7c3a5ec-6cfb-46b9-a7c4-4588467b271e"; ID "exon-16832"; Parent "a7c3a5ec-6cfb-46b9-a7c4-4588467b271e";
II	PacBio	exon	3518797	3519806	.	-	.	gene_id "SPBC1105.07c"; transcript_id "a7c3a5ec-6cfb-46b9-a7c4-4588467b271e"; ID "exon-16833"; Parent "a7c3a5ec-6cfb-46b9-a7c4-4588467b271e";
II	PacBio	exon	3519873	3520088	.	-	.	gene_id "SPBC1105.07c"; transcript_id "a7c3a5ec-6cfb-46b9-a7c4-4588467b271e"; ID "exon-16834"; Parent "a7c3a5ec-6cfb-46b9-a7c4-4588467b271e";
II	PacBio	transcript	3518396	3520088	.	-	.	gene_id "SPBC1105.07c"; transcript_id "e56b04d1-33cb-4f84-9a89-39880f273ce2"; ID "e56b04d1-33cb-4f84-9a89-39880f273ce2"; Parent "SPBC1105.07c";
II	PacBio	exon	3518396	3518754	.	-	.	gene_id "SPBC1105.07c"; transcript_id "e56b04d1-33cb-4f84-9a89-39880f273ce2"; ID "exon-16835"; Parent "e56b04d1-33cb-4f84-9a89-39880f273ce2";
II	PacBio	exon	3518797	3519048	.	-	.	gene_id "SPBC1105.07c"; transcript_id "e56b04d1-33cb-4f84-9a89-39880f273ce2"; ID "exon-16836"; Parent "e56b04d1-33cb-4f84-9a89-39880f273ce2";
II	PacBio	exon	3519104	3519806	.	-	.	gene_id "SPBC1105.07c"; transcript_id "e56b04d1-33cb-4f84-9a89-39880f273ce2"; ID "exon-16837"; Parent "e56b04d1-33cb-4f84-9a89-39880f273ce2";
II	PacBio	exon	3519873	3520088	.	-	.	gene_id "SPBC1105.07c"; transcript_id "e56b04d1-33cb-4f84-9a89-39880f273ce2"; ID "exon-16838"; Parent "e56b04d1-33cb-4f84-9a89-39880f273ce2";
II	PacBio	CDS	3518466	3518754	.	-	.	gene_id "SPBC1105.07c"; transcript_id "e56b04d1-33cb-4f84-9a89-39880f273ce2"; ID "cds-13171"; Parent "e56b04d1-33cb-4f84-9a89-39880f273ce2";
II	PacBio	CDS	3518797	3519048	.	-	.	gene_id "SPBC1105.07c"; transcript_id "e56b04d1-33cb-4f84-9a89-39880f273ce2"; ID "cds-13172"; Parent "e56b04d1-33cb-4f84-9a89-39880f273ce2";
II	PacBio	CDS	3519104	3519234	.	-	.	gene_id "SPBC1105.07c"; transcript_id "e56b04d1-33cb-4f84-9a89-39880f273ce2"; ID "cds-13173"; Parent "e56b04d1-33cb-4f84-9a89-39880f273ce2";
II	PacBio	five_prime_utr	3519235	3519806	.	-	.	gene_id "SPBC1105.07c"; transcript_id "e56b04d1-33cb-4f84-9a89-39880f273ce2"; ID "nbis-five_prime_utr-4823"; Parent "e56b04d1-33cb-4f84-9a89-39880f273ce2"; original_biotype "five_prime_UTR";
II	PacBio	five_prime_utr	3519873	3520088	.	-	.	gene_id "SPBC1105.07c"; transcript_id "e56b04d1-33cb-4f84-9a89-39880f273ce2"; ID "nbis-five_prime_utr-4823"; Parent "e56b04d1-33cb-4f84-9a89-39880f273ce2"; original_biotype "five_prime_UTR";
II	PacBio	three_prime_utr	3518396	3518465	.	-	.	gene_id "SPBC1105.07c"; transcript_id "e56b04d1-33cb-4f84-9a89-39880f273ce2"; ID "nbis-three_prime_utr-4853"; Parent "e56b04d1-33cb-4f84-9a89-39880f273ce2"; original_biotype "three_prime_UTR";
II	PacBio	transcript	3518396	3520088	.	-	.	gene_id "SPBC1105.07c"; transcript_id "SPBC1105.07c.1"; ID "SPBC1105.07c.1"; Parent "SPBC1105.07c";
II	PacBio	exon	3518396	3518754	.	-	.	gene_id "SPBC1105.07c"; transcript_id "SPBC1105.07c.1"; ID "exon-16827"; Parent "SPBC1105.07c.1";
II	PacBio	exon	3518797	3519048	.	-	.	gene_id "SPBC1105.07c"; transcript_id "SPBC1105.07c.1"; ID "exon-16828"; Parent "SPBC1105.07c.1";
II	PacBio	exon	3519104	3519601	.	-	.	gene_id "SPBC1105.07c"; transcript_id "SPBC1105.07c.1"; ID "exon-16829"; Parent "SPBC1105.07c.1";
II	PacBio	exon	3519649	3519806	.	-	.	gene_id "SPBC1105.07c"; transcript_id "SPBC1105.07c.1"; ID "exon-16830"; Parent "SPBC1105.07c.1";
II	PacBio	exon	3519873	3520088	.	-	.	gene_id "SPBC1105.07c"; transcript_id "SPBC1105.07c.1"; ID "exon-16831"; Parent "SPBC1105.07c.1";
II	PacBio	CDS	3518466	3518754	.	-	.	gene_id "SPBC1105.07c"; transcript_id "SPBC1105.07c.1"; ID "cds-13166"; Parent "SPBC1105.07c.1";
II	PacBio	CDS	3518797	3519048	.	-	.	gene_id "SPBC1105.07c"; transcript_id "SPBC1105.07c.1"; ID "cds-13167"; Parent "SPBC1105.07c.1";
II	PacBio	CDS	3519104	3519601	.	-	.	gene_id "SPBC1105.07c"; transcript_id "SPBC1105.07c.1"; ID "cds-13168"; Parent "SPBC1105.07c.1";
II	PacBio	CDS	3519649	3519806	.	-	.	gene_id "SPBC1105.07c"; transcript_id "SPBC1105.07c.1"; ID "cds-13169"; Parent "SPBC1105.07c.1";
II	PacBio	CDS	3519873	3520004	.	-	.	gene_id "SPBC1105.07c"; transcript_id "SPBC1105.07c.1"; ID "cds-13170"; Parent "SPBC1105.07c.1";
II	PacBio	five_prime_utr	3520005	3520088	.	-	.	gene_id "SPBC1105.07c"; transcript_id "SPBC1105.07c.1"; ID "nbis-five_prime_utr-6992"; Parent "SPBC1105.07c.1"; original_biotype "five_prime_UTR";
II	PacBio	three_prime_utr	3518396	3518465	.	-	.	gene_id "SPBC1105.07c"; transcript_id "SPBC1105.07c.1"; ID "nbis-three_prime_utr-7030"; Parent "SPBC1105.07c.1"; original_biotype "three_prime_UTR";
II	PacBio	gene	3520244	3522574	.	+	.	gene_id "SPBC1105.08"; transcript_id "SPBC1105.08.1"; ID "SPBC1105.08";
II	PacBio	transcript	3520244	3522574	.	+	.	gene_id "SPBC1105.08"; transcript_id "SPBC1105.08.1"; ID "SPBC1105.08.1"; Parent "SPBC1105.08";
II	PacBio	exon	3520244	3520559	.	+	.	gene_id "SPBC1105.08"; transcript_id "SPBC1105.08.1"; ID "exon-16839"; Parent "SPBC1105.08.1";
II	PacBio	exon	3520708	3522574	.	+	.	gene_id "SPBC1105.08"; transcript_id "SPBC1105.08.1"; ID "exon-16840"; Parent "SPBC1105.08.1";
II	PacBio	CDS	3520361	3520559	.	+	.	gene_id "SPBC1105.08"; transcript_id "SPBC1105.08.1"; ID "cds-13174"; Parent "SPBC1105.08.1";
II	PacBio	CDS	3520708	3522398	.	+	.	gene_id "SPBC1105.08"; transcript_id "SPBC1105.08.1"; ID "cds-13175"; Parent "SPBC1105.08.1";
II	PacBio	five_prime_utr	3520244	3520360	.	+	.	gene_id "SPBC1105.08"; transcript_id "SPBC1105.08.1"; ID "nbis-five_prime_utr-6994"; Parent "SPBC1105.08.1"; original_biotype "five_prime_UTR";
II	PacBio	three_prime_utr	3522399	3522574	.	+	.	gene_id "SPBC1105.08"; transcript_id "SPBC1105.08.1"; ID "nbis-three_prime_utr-7032"; Parent "SPBC1105.08.1"; original_biotype "three_prime_UTR";
II	PacBio	gene	3522779	3524145	.	+	.	gene_id "SPBC1105.09"; transcript_id "7fae7757-fdb5-4baf-873a-11a4818476ff"; ID "SPBC1105.09";
II	PacBio	transcript	3522779	3524092	.	+	.	gene_id "SPBC1105.09"; transcript_id "b900e31e-5f82-4cc3-a5ab-94f668fc962f"; ID "b900e31e-5f82-4cc3-a5ab-94f668fc962f"; Parent "SPBC1105.09";
II	PacBio	exon	3522779	3522919	.	+	.	gene_id "SPBC1105.09"; transcript_id "b900e31e-5f82-4cc3-a5ab-94f668fc962f"; ID "exon-16854"; Parent "b900e31e-5f82-4cc3-a5ab-94f668fc962f";
II	PacBio	exon	3523002	3523145	.	+	.	gene_id "SPBC1105.09"; transcript_id "b900e31e-5f82-4cc3-a5ab-94f668fc962f"; ID "exon-16855"; Parent "b900e31e-5f82-4cc3-a5ab-94f668fc962f";
II	PacBio	exon	3523330	3523555	.	+	.	gene_id "SPBC1105.09"; transcript_id "b900e31e-5f82-4cc3-a5ab-94f668fc962f"; ID "exon-16856"; Parent "b900e31e-5f82-4cc3-a5ab-94f668fc962f";
II	PacBio	exon	3523626	3524092	.	+	.	gene_id "SPBC1105.09"; transcript_id "b900e31e-5f82-4cc3-a5ab-94f668fc962f"; ID "exon-16857"; Parent "b900e31e-5f82-4cc3-a5ab-94f668fc962f";
II	PacBio	CDS	3522875	3522919	.	+	.	gene_id "SPBC1105.09"; transcript_id "b900e31e-5f82-4cc3-a5ab-94f668fc962f"; ID "cds-13184"; Parent "b900e31e-5f82-4cc3-a5ab-94f668fc962f";
II	PacBio	CDS	3523002	3523145	.	+	.	gene_id "SPBC1105.09"; transcript_id "b900e31e-5f82-4cc3-a5ab-94f668fc962f"; ID "cds-13185"; Parent "b900e31e-5f82-4cc3-a5ab-94f668fc962f";
II	PacBio	CDS	3523330	3523555	.	+	.	gene_id "SPBC1105.09"; transcript_id "b900e31e-5f82-4cc3-a5ab-94f668fc962f"; ID "cds-13186"; Parent "b900e31e-5f82-4cc3-a5ab-94f668fc962f";
II	PacBio	CDS	3523626	3523684	.	+	.	gene_id "SPBC1105.09"; transcript_id "b900e31e-5f82-4cc3-a5ab-94f668fc962f"; ID "cds-13187"; Parent "b900e31e-5f82-4cc3-a5ab-94f668fc962f";
II	PacBio	five_prime_utr	3522779	3522874	.	+	.	gene_id "SPBC1105.09"; transcript_id "b900e31e-5f82-4cc3-a5ab-94f668fc962f"; ID "nbis-five_prime_utr-3876"; Parent "b900e31e-5f82-4cc3-a5ab-94f668fc962f"; original_biotype "five_prime_UTR";
II	PacBio	three_prime_utr	3523685	3524092	.	+	.	gene_id "SPBC1105.09"; transcript_id "b900e31e-5f82-4cc3-a5ab-94f668fc962f"; ID "nbis-three_prime_utr-3898"; Parent "b900e31e-5f82-4cc3-a5ab-94f668fc962f"; original_biotype "three_prime_UTR";
II	PacBio	transcript	3522779	3524092	.	+	.	gene_id "SPBC1105.09"; transcript_id "cfeb4918-d6ae-4cf0-9497-a36c602ea450"; ID "cfeb4918-d6ae-4cf0-9497-a36c602ea450"; Parent "SPBC1105.09";
II	PacBio	exon	3522779	3522919	.	+	.	gene_id "SPBC1105.09"; transcript_id "cfeb4918-d6ae-4cf0-9497-a36c602ea450"; ID "exon-16858"; Parent "cfeb4918-d6ae-4cf0-9497-a36c602ea450";
II	PacBio	exon	3523002	3523555	.	+	.	gene_id "SPBC1105.09"; transcript_id "cfeb4918-d6ae-4cf0-9497-a36c602ea450"; ID "exon-16859"; Parent "cfeb4918-d6ae-4cf0-9497-a36c602ea450";
II	PacBio	exon	3523626	3524092	.	+	.	gene_id "SPBC1105.09"; transcript_id "cfeb4918-d6ae-4cf0-9497-a36c602ea450"; ID "exon-16860"; Parent "cfeb4918-d6ae-4cf0-9497-a36c602ea450";
II	PacBio	transcript	3522779	3524092	.	+	.	gene_id "SPBC1105.09"; transcript_id "SPBC1105.09.1"; ID "SPBC1105.09.1"; Parent "SPBC1105.09";
II	PacBio	exon	3522779	3522919	.	+	.	gene_id "SPBC1105.09"; transcript_id "SPBC1105.09.1"; ID "exon-16849"; Parent "SPBC1105.09.1";
II	PacBio	exon	3523002	3523145	.	+	.	gene_id "SPBC1105.09"; transcript_id "SPBC1105.09.1"; ID "exon-16850"; Parent "SPBC1105.09.1";
II	PacBio	exon	3523224	3523253	.	+	.	gene_id "SPBC1105.09"; transcript_id "SPBC1105.09.1"; ID "exon-16851"; Parent "SPBC1105.09.1";
II	PacBio	exon	3523330	3523555	.	+	.	gene_id "SPBC1105.09"; transcript_id "SPBC1105.09.1"; ID "exon-16852"; Parent "SPBC1105.09.1";
II	PacBio	exon	3523626	3524092	.	+	.	gene_id "SPBC1105.09"; transcript_id "SPBC1105.09.1"; ID "exon-16853"; Parent "SPBC1105.09.1";
II	PacBio	CDS	3522875	3522919	.	+	.	gene_id "SPBC1105.09"; transcript_id "SPBC1105.09.1"; ID "cds-13179"; Parent "SPBC1105.09.1";
II	PacBio	CDS	3523002	3523145	.	+	.	gene_id "SPBC1105.09"; transcript_id "SPBC1105.09.1"; ID "cds-13180"; Parent "SPBC1105.09.1";
II	PacBio	CDS	3523224	3523253	.	+	.	gene_id "SPBC1105.09"; transcript_id "SPBC1105.09.1"; ID "cds-13181"; Parent "SPBC1105.09.1";
II	PacBio	CDS	3523330	3523555	.	+	.	gene_id "SPBC1105.09"; transcript_id "SPBC1105.09.1"; ID "cds-13182"; Parent "SPBC1105.09.1";
II	PacBio	CDS	3523626	3523684	.	+	.	gene_id "SPBC1105.09"; transcript_id "SPBC1105.09.1"; ID "cds-13183"; Parent "SPBC1105.09.1";
II	PacBio	five_prime_utr	3522779	3522874	.	+	.	gene_id "SPBC1105.09"; transcript_id "SPBC1105.09.1"; ID "nbis-five_prime_utr-6995"; Parent "SPBC1105.09.1"; original_biotype "five_prime_UTR";
II	PacBio	three_prime_utr	3523685	3524092	.	+	.	gene_id "SPBC1105.09"; transcript_id "SPBC1105.09.1"; ID "nbis-three_prime_utr-7033"; Parent "SPBC1105.09.1"; original_biotype "three_prime_UTR";
II	PacBio	transcript	3522779	3524145	.	+	.	gene_id "SPBC1105.09"; transcript_id "SPBC1105.09.1-1"; ID "SPBC1105.09.1-1"; Parent "SPBC1105.09";
II	PacBio	exon	3522779	3522919	.	+	.	gene_id "SPBC1105.09"; transcript_id "SPBC1105.09.1-1"; ID "exon-16861"; Parent "SPBC1105.09.1-1";
II	PacBio	exon	3523002	3523145	.	+	.	gene_id "SPBC1105.09"; transcript_id "SPBC1105.09.1-1"; ID "exon-16862"; Parent "SPBC1105.09.1-1";
II	PacBio	exon	3523224	3523253	.	+	.	gene_id "SPBC1105.09"; transcript_id "SPBC1105.09.1-1"; ID "exon-16863"; Parent "SPBC1105.09.1-1";
II	PacBio	exon	3523330	3523555	.	+	.	gene_id "SPBC1105.09"; transcript_id "SPBC1105.09.1-1"; ID "exon-16864"; Parent "SPBC1105.09.1-1";
II	PacBio	exon	3523626	3524145	.	+	.	gene_id "SPBC1105.09"; transcript_id "SPBC1105.09.1-1"; ID "exon-16865"; Parent "SPBC1105.09.1-1";
II	PacBio	CDS	3522875	3522919	.	+	.	gene_id "SPBC1105.09"; transcript_id "SPBC1105.09.1-1"; ID "cds-13188"; Parent "SPBC1105.09.1-1";
II	PacBio	CDS	3523002	3523145	.	+	.	gene_id "SPBC1105.09"; transcript_id "SPBC1105.09.1-1"; ID "cds-13189"; Parent "SPBC1105.09.1-1";
II	PacBio	CDS	3523224	3523253	.	+	.	gene_id "SPBC1105.09"; transcript_id "SPBC1105.09.1-1"; ID "cds-13190"; Parent "SPBC1105.09.1-1";
II	PacBio	CDS	3523330	3523555	.	+	.	gene_id "SPBC1105.09"; transcript_id "SPBC1105.09.1-1"; ID "cds-13191"; Parent "SPBC1105.09.1-1";
II	PacBio	CDS	3523626	3523684	.	+	.	gene_id "SPBC1105.09"; transcript_id "SPBC1105.09.1-1"; ID "cds-13192"; Parent "SPBC1105.09.1-1";
II	PacBio	five_prime_utr	3522779	3522874	.	+	.	gene_id "SPBC1105.09"; transcript_id "SPBC1105.09.1-1"; ID "nbis-five_prime_utr-6996"; Parent "SPBC1105.09.1-1"; original_biotype "five_prime_UTR";
II	PacBio	three_prime_utr	3523685	3524145	.	+	.	gene_id "SPBC1105.09"; transcript_id "SPBC1105.09.1-1"; ID "nbis-three_prime_utr-7034"; Parent "SPBC1105.09.1-1"; original_biotype "three_prime_UTR";
II	PacBio	transcript	3522779	3524092	.	+	.	gene_id "SPBC1105.09"; transcript_id "7fae7757-fdb5-4baf-873a-11a4818476ff"; ID "7fae7757-fdb5-4baf-873a-11a4818476ff"; Parent "SPBC1105.09";
II	PacBio	exon	3522779	3522919	.	+	.	gene_id "SPBC1105.09"; transcript_id "7fae7757-fdb5-4baf-873a-11a4818476ff"; ID "exon-16841"; Parent "7fae7757-fdb5-4baf-873a-11a4818476ff";
II	PacBio	exon	3523002	3523145	.	+	.	gene_id "SPBC1105.09"; transcript_id "7fae7757-fdb5-4baf-873a-11a4818476ff"; ID "exon-16842"; Parent "7fae7757-fdb5-4baf-873a-11a4818476ff";
II	PacBio	exon	3523224	3523555	.	+	.	gene_id "SPBC1105.09"; transcript_id "7fae7757-fdb5-4baf-873a-11a4818476ff"; ID "exon-16843"; Parent "7fae7757-fdb5-4baf-873a-11a4818476ff";
II	PacBio	exon	3523626	3524092	.	+	.	gene_id "SPBC1105.09"; transcript_id "7fae7757-fdb5-4baf-873a-11a4818476ff"; ID "exon-16844"; Parent "7fae7757-fdb5-4baf-873a-11a4818476ff";
II	PacBio	transcript	3522779	3524092	.	+	.	gene_id "SPBC1105.09"; transcript_id "9e3e6d47-4835-4077-86e3-b291637e4846"; ID "9e3e6d47-4835-4077-86e3-b291637e4846"; Parent "SPBC1105.09";
II	PacBio	exon	3522779	3522919	.	+	.	gene_id "SPBC1105.09"; transcript_id "9e3e6d47-4835-4077-86e3-b291637e4846"; ID "exon-16845"; Parent "9e3e6d47-4835-4077-86e3-b291637e4846";
II	PacBio	exon	3523002	3523253	.	+	.	gene_id "SPBC1105.09"; transcript_id "9e3e6d47-4835-4077-86e3-b291637e4846"; ID "exon-16846"; Parent "9e3e6d47-4835-4077-86e3-b291637e4846";
II	PacBio	exon	3523330	3523555	.	+	.	gene_id "SPBC1105.09"; transcript_id "9e3e6d47-4835-4077-86e3-b291637e4846"; ID "exon-16847"; Parent "9e3e6d47-4835-4077-86e3-b291637e4846";
II	PacBio	exon	3523626	3524092	.	+	.	gene_id "SPBC1105.09"; transcript_id "9e3e6d47-4835-4077-86e3-b291637e4846"; ID "exon-16848"; Parent "9e3e6d47-4835-4077-86e3-b291637e4846";
II	PacBio	CDS	3523236	3523253	.	+	.	gene_id "SPBC1105.09"; transcript_id "9e3e6d47-4835-4077-86e3-b291637e4846"; ID "cds-13176"; Parent "9e3e6d47-4835-4077-86e3-b291637e4846";
II	PacBio	CDS	3523330	3523555	.	+	.	gene_id "SPBC1105.09"; transcript_id "9e3e6d47-4835-4077-86e3-b291637e4846"; ID "cds-13177"; Parent "9e3e6d47-4835-4077-86e3-b291637e4846";
II	PacBio	CDS	3523626	3523684	.	+	.	gene_id "SPBC1105.09"; transcript_id "9e3e6d47-4835-4077-86e3-b291637e4846"; ID "cds-13178"; Parent "9e3e6d47-4835-4077-86e3-b291637e4846";
II	PacBio	five_prime_utr	3522779	3522919	.	+	.	gene_id "SPBC1105.09"; transcript_id "9e3e6d47-4835-4077-86e3-b291637e4846"; ID "nbis-five_prime_utr-3304"; Parent "9e3e6d47-4835-4077-86e3-b291637e4846"; original_biotype "five_prime_UTR";
II	PacBio	five_prime_utr	3523002	3523235	.	+	.	gene_id "SPBC1105.09"; transcript_id "9e3e6d47-4835-4077-86e3-b291637e4846"; ID "nbis-five_prime_utr-3304"; Parent "9e3e6d47-4835-4077-86e3-b291637e4846"; original_biotype "five_prime_UTR";
II	PacBio	three_prime_utr	3523685	3524092	.	+	.	gene_id "SPBC1105.09"; transcript_id "9e3e6d47-4835-4077-86e3-b291637e4846"; ID "nbis-three_prime_utr-3320"; Parent "9e3e6d47-4835-4077-86e3-b291637e4846"; original_biotype "three_prime_UTR";
II	PacBio	gene	3524531	3528791	.	+	.	gene_id "SPBC1105.10"; transcript_id "SPBC1105.10.1"; ID "SPBC1105.10";
II	PacBio	transcript	3524531	3528791	.	+	.	gene_id "SPBC1105.10"; transcript_id "SPBC1105.10.1"; ID "SPBC1105.10.1"; Parent "SPBC1105.10";
II	PacBio	exon	3524531	3524759	.	+	.	gene_id "SPBC1105.10"; transcript_id "SPBC1105.10.1"; ID "exon-16866"; Parent "SPBC1105.10.1";
II	PacBio	exon	3524875	3528791	.	+	.	gene_id "SPBC1105.10"; transcript_id "SPBC1105.10.1"; ID "exon-16867"; Parent "SPBC1105.10.1";
II	PacBio	CDS	3524673	3524759	.	+	.	gene_id "SPBC1105.10"; transcript_id "SPBC1105.10.1"; ID "cds-13193"; Parent "SPBC1105.10.1";
II	PacBio	CDS	3524875	3528681	.	+	.	gene_id "SPBC1105.10"; transcript_id "SPBC1105.10.1"; ID "cds-13194"; Parent "SPBC1105.10.1";
II	PacBio	five_prime_utr	3524531	3524672	.	+	.	gene_id "SPBC1105.10"; transcript_id "SPBC1105.10.1"; ID "nbis-five_prime_utr-6997"; Parent "SPBC1105.10.1"; original_biotype "five_prime_UTR";
II	PacBio	three_prime_utr	3528682	3528791	.	+	.	gene_id "SPBC1105.10"; transcript_id "SPBC1105.10.1"; ID "nbis-three_prime_utr-7035"; Parent "SPBC1105.10.1"; original_biotype "three_prime_UTR";
II	PacBio	gene	3528764	3529554	.	-	.	gene_id "SPBC1105.11c"; transcript_id "fc616cd9-9192-455f-bc36-da19b38a497b"; ID "SPBC1105.11c";
II	PacBio	transcript	3528764	3529206	.	-	.	gene_id "SPBC1105.11c"; transcript_id "fc616cd9-9192-455f-bc36-da19b38a497b"; ID "fc616cd9-9192-455f-bc36-da19b38a497b"; Parent "SPBC1105.11c";
II	PacBio	exon	3528764	3529206	.	-	.	gene_id "SPBC1105.11c"; transcript_id "fc616cd9-9192-455f-bc36-da19b38a497b"; ID "exon-16868"; Parent "fc616cd9-9192-455f-bc36-da19b38a497b";
II	PacBio	transcript	3528764	3529486	.	-	.	gene_id "SPBC1105.11c"; transcript_id "d6271ae7-022f-410b-b3a5-104f47ab4f16"; ID "d6271ae7-022f-410b-b3a5-104f47ab4f16"; Parent "SPBC1105.11c";
II	PacBio	exon	3528764	3529486	.	-	.	gene_id "SPBC1105.11c"; transcript_id "d6271ae7-022f-410b-b3a5-104f47ab4f16"; ID "exon-16869"; Parent "d6271ae7-022f-410b-b3a5-104f47ab4f16";
II	PacBio	CDS	3529119	3529157	.	-	.	gene_id "SPBC1105.11c"; transcript_id "d6271ae7-022f-410b-b3a5-104f47ab4f16"; ID "cds-13195"; Parent "d6271ae7-022f-410b-b3a5-104f47ab4f16";
II	PacBio	five_prime_utr	3529158	3529486	.	-	.	gene_id "SPBC1105.11c"; transcript_id "d6271ae7-022f-410b-b3a5-104f47ab4f16"; ID "nbis-five_prime_utr-4483"; Parent "d6271ae7-022f-410b-b3a5-104f47ab4f16"; original_biotype "five_prime_UTR";
II	PacBio	three_prime_utr	3528764	3529118	.	-	.	gene_id "SPBC1105.11c"; transcript_id "d6271ae7-022f-410b-b3a5-104f47ab4f16"; ID "nbis-three_prime_utr-4510"; Parent "d6271ae7-022f-410b-b3a5-104f47ab4f16"; original_biotype "three_prime_UTR";
II	PacBio	transcript	3528764	3529534	.	-	.	gene_id "SPBC1105.11c"; transcript_id "b60c06b8-c289-44f6-981b-0b6e1c7340c6"; ID "b60c06b8-c289-44f6-981b-0b6e1c7340c6"; Parent "SPBC1105.11c";
II	PacBio	exon	3528764	3529534	.	-	.	gene_id "SPBC1105.11c"; transcript_id "b60c06b8-c289-44f6-981b-0b6e1c7340c6"; ID "exon-16870"; Parent "b60c06b8-c289-44f6-981b-0b6e1c7340c6";
II	PacBio	CDS	3529119	3529529	.	-	.	gene_id "SPBC1105.11c"; transcript_id "b60c06b8-c289-44f6-981b-0b6e1c7340c6"; ID "cds-13196"; Parent "b60c06b8-c289-44f6-981b-0b6e1c7340c6";
II	PacBio	five_prime_utr	3529530	3529534	.	-	.	gene_id "SPBC1105.11c"; transcript_id "b60c06b8-c289-44f6-981b-0b6e1c7340c6"; ID "nbis-five_prime_utr-3823"; Parent "b60c06b8-c289-44f6-981b-0b6e1c7340c6"; original_biotype "five_prime_UTR";
II	PacBio	three_prime_utr	3528764	3529118	.	-	.	gene_id "SPBC1105.11c"; transcript_id "b60c06b8-c289-44f6-981b-0b6e1c7340c6"; ID "nbis-three_prime_utr-3844"; Parent "b60c06b8-c289-44f6-981b-0b6e1c7340c6"; original_biotype "three_prime_UTR";
II	PacBio	transcript	3528866	3529554	.	-	.	gene_id "SPBC1105.11c"; transcript_id "20ea0ab2-4f3b-4283-a3eb-ef9b469888f7"; ID "20ea0ab2-4f3b-4283-a3eb-ef9b469888f7"; Parent "SPBC1105.11c";
II	PacBio	exon	3528866	3529554	.	-	.	gene_id "SPBC1105.11c"; transcript_id "20ea0ab2-4f3b-4283-a3eb-ef9b469888f7"; ID "exon-16873"; Parent "20ea0ab2-4f3b-4283-a3eb-ef9b469888f7";
II	PacBio	CDS	3529119	3529529	.	-	.	gene_id "SPBC1105.11c"; transcript_id "20ea0ab2-4f3b-4283-a3eb-ef9b469888f7"; ID "cds-13199"; Parent "20ea0ab2-4f3b-4283-a3eb-ef9b469888f7";
II	PacBio	five_prime_utr	3529530	3529554	.	-	.	gene_id "SPBC1105.11c"; transcript_id "20ea0ab2-4f3b-4283-a3eb-ef9b469888f7"; ID "nbis-five_prime_utr-703"; Parent "20ea0ab2-4f3b-4283-a3eb-ef9b469888f7"; original_biotype "five_prime_UTR";
II	PacBio	three_prime_utr	3528866	3529118	.	-	.	gene_id "SPBC1105.11c"; transcript_id "20ea0ab2-4f3b-4283-a3eb-ef9b469888f7"; ID "nbis-three_prime_utr-703"; Parent "20ea0ab2-4f3b-4283-a3eb-ef9b469888f7"; original_biotype "three_prime_UTR";
II	PacBio	transcript	3528919	3529554	.	-	.	gene_id "SPBC1105.11c"; transcript_id "77fdf298-fe51-42a7-a748-7ffae387b757"; ID "77fdf298-fe51-42a7-a748-7ffae387b757"; Parent "SPBC1105.11c";
II	PacBio	exon	3528919	3529554	.	-	.	gene_id "SPBC1105.11c"; transcript_id "77fdf298-fe51-42a7-a748-7ffae387b757"; ID "exon-16874"; Parent "77fdf298-fe51-42a7-a748-7ffae387b757";
II	PacBio	CDS	3529119	3529529	.	-	.	gene_id "SPBC1105.11c"; transcript_id "77fdf298-fe51-42a7-a748-7ffae387b757"; ID "cds-13200"; Parent "77fdf298-fe51-42a7-a748-7ffae387b757";
II	PacBio	five_prime_utr	3529530	3529554	.	-	.	gene_id "SPBC1105.11c"; transcript_id "77fdf298-fe51-42a7-a748-7ffae387b757"; ID "nbis-five_prime_utr-2540"; Parent "77fdf298-fe51-42a7-a748-7ffae387b757"; original_biotype "five_prime_UTR";
II	PacBio	three_prime_utr	3528919	3529118	.	-	.	gene_id "SPBC1105.11c"; transcript_id "77fdf298-fe51-42a7-a748-7ffae387b757"; ID "nbis-three_prime_utr-2547"; Parent "77fdf298-fe51-42a7-a748-7ffae387b757"; original_biotype "three_prime_UTR";
II	PacBio	transcript	3528764	3529554	.	-	.	gene_id "SPBC1105.11c"; transcript_id "737deebb-9106-4ece-9322-2fc2087654b7"; ID "737deebb-9106-4ece-9322-2fc2087654b7"; Parent "SPBC1105.11c";
II	PacBio	exon	3528764	3529554	.	-	.	gene_id "SPBC1105.11c"; transcript_id "737deebb-9106-4ece-9322-2fc2087654b7"; ID "exon-16871"; Parent "737deebb-9106-4ece-9322-2fc2087654b7";
II	PacBio	CDS	3529119	3529529	.	-	.	gene_id "SPBC1105.11c"; transcript_id "737deebb-9106-4ece-9322-2fc2087654b7"; ID "cds-13197"; Parent "737deebb-9106-4ece-9322-2fc2087654b7";
II	PacBio	five_prime_utr	3529530	3529554	.	-	.	gene_id "SPBC1105.11c"; transcript_id "737deebb-9106-4ece-9322-2fc2087654b7"; ID "nbis-five_prime_utr-2439"; Parent "737deebb-9106-4ece-9322-2fc2087654b7"; original_biotype "five_prime_UTR";
II	PacBio	three_prime_utr	3528764	3529118	.	-	.	gene_id "SPBC1105.11c"; transcript_id "737deebb-9106-4ece-9322-2fc2087654b7"; ID "nbis-three_prime_utr-2445"; Parent "737deebb-9106-4ece-9322-2fc2087654b7"; original_biotype "three_prime_UTR";
II	PacBio	transcript	3529159	3529554	.	-	.	gene_id "SPBC1105.11c"; transcript_id "349bf472-6ffb-4af9-be41-13b3e0f1e3e5"; ID "349bf472-6ffb-4af9-be41-13b3e0f1e3e5"; Parent "SPBC1105.11c";
II	PacBio	exon	3529159	3529554	.	-	.	gene_id "SPBC1105.11c"; transcript_id "349bf472-6ffb-4af9-be41-13b3e0f1e3e5"; ID "exon-16875"; Parent "349bf472-6ffb-4af9-be41-13b3e0f1e3e5";
II	PacBio	CDS	3529161	3529529	.	-	.	gene_id "SPBC1105.11c"; transcript_id "349bf472-6ffb-4af9-be41-13b3e0f1e3e5"; ID "cds-13201"; Parent "349bf472-6ffb-4af9-be41-13b3e0f1e3e5";
II	PacBio	five_prime_utr	3529530	3529554	.	-	.	gene_id "SPBC1105.11c"; transcript_id "349bf472-6ffb-4af9-be41-13b3e0f1e3e5"; ID "nbis-five_prime_utr-1137"; Parent "349bf472-6ffb-4af9-be41-13b3e0f1e3e5"; original_biotype "five_prime_UTR";
II	PacBio	three_prime_utr	3529159	3529160	.	-	.	gene_id "SPBC1105.11c"; transcript_id "349bf472-6ffb-4af9-be41-13b3e0f1e3e5"; ID "nbis-three_prime_utr-1137"; Parent "349bf472-6ffb-4af9-be41-13b3e0f1e3e5"; original_biotype "three_prime_UTR";
II	PacBio	transcript	3528852	3529554	.	-	.	gene_id "SPBC1105.11c"; transcript_id "9086a59e-be09-489a-a91f-fa5c31d4f194"; ID "9086a59e-be09-489a-a91f-fa5c31d4f194"; Parent "SPBC1105.11c";
II	PacBio	exon	3528852	3529554	.	-	.	gene_id "SPBC1105.11c"; transcript_id "9086a59e-be09-489a-a91f-fa5c31d4f194"; ID "exon-16872"; Parent "9086a59e-be09-489a-a91f-fa5c31d4f194";
II	PacBio	CDS	3529119	3529529	.	-	.	gene_id "SPBC1105.11c"; transcript_id "9086a59e-be09-489a-a91f-fa5c31d4f194"; ID "cds-13198"; Parent "9086a59e-be09-489a-a91f-fa5c31d4f194";
II	PacBio	five_prime_utr	3529530	3529554	.	-	.	gene_id "SPBC1105.11c"; transcript_id "9086a59e-be09-489a-a91f-fa5c31d4f194"; ID "nbis-five_prime_utr-3041"; Parent "9086a59e-be09-489a-a91f-fa5c31d4f194"; original_biotype "five_prime_UTR";
II	PacBio	three_prime_utr	3528852	3529118	.	-	.	gene_id "SPBC1105.11c"; transcript_id "9086a59e-be09-489a-a91f-fa5c31d4f194"; ID "nbis-three_prime_utr-3051"; Parent "9086a59e-be09-489a-a91f-fa5c31d4f194"; original_biotype "three_prime_UTR";
II	PomBase	gene	3529767	3530388	.	+	.	gene_id "SPBC1105.12"; ID "SPBC1105.12"; Name "hhf3";
II	PomBase	transcript	3529767	3530388	.	+	.	gene_id "SPBC1105.12"; transcript_id "SPBC1105.12.1"; ID "SPBC1105.12.1"; Parent "SPBC1105.12"; original_biotype "mrna";
II	PomBase	exon	3529767	3530388	.	+	.	gene_id "SPBC1105.12"; transcript_id "SPBC1105.12.1"; ID "nbis-exon-4809"; Parent "SPBC1105.12.1";
II	PomBase	CDS	3529767	3530078	.	+	0	gene_id "SPBC1105.12"; transcript_id "SPBC1105.12.1"; ID "SPBC1105.12.1:exon:1"; Parent "SPBC1105.12.1";
II	PomBase	three_prime_utr	3530079	3530388	.	+	.	gene_id "SPBC1105.12"; transcript_id "SPBC1105.12.1"; ID "SPBC1105.12.1:three_prime_UTR:1"; Parent "SPBC1105.12.1"; original_biotype "three_prime_UTR";
II	PacBio	gene	3531117	3535288	.	+	.	gene_id "SPBC1105.14"; transcript_id "SPBC1105.14.1"; ID "SPBC1105.14";
II	PacBio	transcript	3531117	3535288	.	+	.	gene_id "SPBC1105.14"; transcript_id "SPBC1105.14.1"; ID "SPBC1105.14.1"; Parent "SPBC1105.14";
II	PacBio	exon	3531117	3531250	.	+	.	gene_id "SPBC1105.14"; transcript_id "SPBC1105.14.1"; ID "exon-16877"; Parent "SPBC1105.14.1";
II	PacBio	exon	3531296	3531614	.	+	.	gene_id "SPBC1105.14"; transcript_id "SPBC1105.14.1"; ID "exon-16878"; Parent "SPBC1105.14.1";
II	PomBase	exon	3532928	3535288	.	+	.	gene_id "SPBC1105.14"; transcript_id "SPBC1105.14.1"; ID "nbis-exon-4811"; Parent "SPBC1105.14.1";
II	PomBase	CDS	3532931	3534844	.	+	0	gene_id "SPBC1105.14"; transcript_id "SPBC1105.14.1"; ID "SPBC1105.14.1:exon:1"; Parent "SPBC1105.14.1";
II	PacBio	five_prime_utr	3531117	3531250	.	+	.	gene_id "SPBC1105.14"; transcript_id "SPBC1105.14.1"; ID "SPBC1105.14.1:five_prime_UTR:1"; Parent "SPBC1105.14.1"; original_biotype "five_prime_UTR";
II	PacBio	five_prime_utr	3531296	3531614	.	+	.	gene_id "SPBC1105.14"; transcript_id "SPBC1105.14.1"; ID "SPBC1105.14.1:five_prime_UTR:1"; Parent "SPBC1105.14.1"; original_biotype "five_prime_UTR";
II	PomBase	five_prime_utr	3532928	3532930	.	+	.	gene_id "SPBC1105.14"; transcript_id "SPBC1105.14.1"; ID "SPBC1105.14.1:five_prime_UTR:1"; Parent "SPBC1105.14.1"; original_biotype "five_prime_UTR";
II	PomBase	three_prime_utr	3534845	3535288	.	+	.	gene_id "SPBC1105.14"; transcript_id "SPBC1105.14.1"; ID "SPBC1105.14.1:three_prime_UTR:1"; Parent "SPBC1105.14.1"; original_biotype "three_prime_UTR";
II	PacBio	gene	3531229	3532188	.	-	.	gene_id "SPBC1105.13c"; transcript_id "48c8716b-e6c0-42b1-b8d9-fd230e4a6d20"; ID "SPBC1105.13c";
II	PomBase	transcript	3531243	3532188	.	-	.	gene_id "SPBC1105.13c"; transcript_id "SPBC1105.13c.1"; ID "SPBC1105.13c.1"; Parent "SPBC1105.13c"; original_biotype "mrna";
II	PomBase	exon	3531243	3532188	.	-	.	gene_id "SPBC1105.13c"; transcript_id "SPBC1105.13c.1"; ID "nbis-exon-4810"; Parent "SPBC1105.13c.1";
II	PomBase	CDS	3531760	3532188	.	-	0	gene_id "SPBC1105.13c"; transcript_id "SPBC1105.13c.1"; ID "SPBC1105.13c.1:exon:1"; Parent "SPBC1105.13c.1";
II	PomBase	three_prime_utr	3531243	3531759	.	-	.	gene_id "SPBC1105.13c"; transcript_id "SPBC1105.13c.1"; ID "SPBC1105.13c.1:three_prime_UTR:1"; Parent "SPBC1105.13c.1"; original_biotype "three_prime_UTR";
II	PacBio	transcript	3531229	3531911	.	-	.	gene_id "SPBC1105.13c"; transcript_id "48c8716b-e6c0-42b1-b8d9-fd230e4a6d20"; ID "48c8716b-e6c0-42b1-b8d9-fd230e4a6d20"; Parent "SPBC1105.13c";
II	PacBio	exon	3531229	3531911	.	-	.	gene_id "SPBC1105.13c"; transcript_id "48c8716b-e6c0-42b1-b8d9-fd230e4a6d20"; ID "exon-16879"; Parent "48c8716b-e6c0-42b1-b8d9-fd230e4a6d20";
II	PomBase	gene	3535262	3536615	.	-	.	gene_id "SPBC1105.15c"; ID "SPBC1105.15c"; Name "htd2";
II	PomBase	transcript	3535262	3536615	.	-	.	gene_id "SPBC1105.15c"; transcript_id "SPBC1105.15c.1"; ID "SPBC1105.15c.1"; Parent "SPBC1105.15c"; original_biotype "mrna";
II	PomBase	exon	3535262	3536615	.	-	.	gene_id "SPBC1105.15c"; transcript_id "SPBC1105.15c.1"; ID "nbis-exon-4812"; Parent "SPBC1105.15c.1";
II	PomBase	CDS	3535403	3536305	.	-	0	gene_id "SPBC1105.15c"; transcript_id "SPBC1105.15c.1"; ID "SPBC1105.15c.1:exon:1"; Parent "SPBC1105.15c.1";
II	PomBase	five_prime_utr	3536306	3536615	.	-	.	gene_id "SPBC1105.15c"; transcript_id "SPBC1105.15c.1"; ID "SPBC1105.15c.1:five_prime_UTR:1"; Parent "SPBC1105.15c.1"; original_biotype "five_prime_UTR";
II	PomBase	three_prime_utr	3535262	3535402	.	-	.	gene_id "SPBC1105.15c"; transcript_id "SPBC1105.15c.1"; ID "SPBC1105.15c.1:three_prime_UTR:1"; Parent "SPBC1105.15c.1"; original_biotype "three_prime_UTR";
II	PacBio	gene	3537080	3538112	.	+	.	gene_id "SPBC887.22"; transcript_id "SPBC887.22.1"; ID "SPBC887.22";
II	PacBio	transcript	3537080	3538112	.	+	.	gene_id "SPBC887.22"; transcript_id "SPBC887.22.1"; ID "SPBC887.22.1"; Parent "SPBC887.22";
II	PomBase	exon	3537080	3537172	.	+	.	gene_id "SPBC887.22"; transcript_id "SPBC887.22.1"; ID "nbis-exon-8194"; Parent "SPBC887.22.1";
II	PacBio	exon	3537218	3537304	.	+	.	gene_id "SPBC887.22"; transcript_id "SPBC887.22.1"; ID "exon-16881"; Parent "SPBC887.22.1";
II	PacBio	exon	3537360	3538112	.	+	.	gene_id "SPBC887.22"; transcript_id "SPBC887.22.1"; ID "exon-16882"; Parent "SPBC887.22.1";
II	PomBase	CDS	3537089	3537172	.	+	0	gene_id "SPBC887.22"; transcript_id "SPBC887.22.1"; ID "SPBC887.22.1:exon:1"; Parent "SPBC887.22.1";
II	PomBase	CDS	3537218	3537304	.	+	0	gene_id "SPBC887.22"; transcript_id "SPBC887.22.1"; ID "SPBC887.22.1:exon:2"; Parent "SPBC887.22.1";
II	PomBase	CDS	3537360	3537425	.	+	0	gene_id "SPBC887.22"; transcript_id "SPBC887.22.1"; ID "SPBC887.22.1:exon:3"; Parent "SPBC887.22.1";
II	PomBase	five_prime_utr	3537080	3537088	.	+	.	gene_id "SPBC887.22"; transcript_id "SPBC887.22.1"; ID "SPBC887.22.1:five_prime_UTR:1"; Parent "SPBC887.22.1"; original_biotype "five_prime_UTR";
II	PomBase	three_prime_utr	3537426	3538112	.	+	.	gene_id "SPBC887.22"; transcript_id "SPBC887.22.1"; ID "SPBC887.22.1:three_prime_UTR:1"; Parent "SPBC887.22.1"; original_biotype "three_prime_UTR";
II	PomBase	gene	3537178	3538066	.	-	.	gene_id "SPBC1105.16c"; ID "SPBC1105.16c"; Name "rpr2";
II	PomBase	transcript	3537178	3538066	.	-	.	gene_id "SPBC1105.16c"; transcript_id "SPBC1105.16c.1"; ID "SPBC1105.16c.1"; Parent "SPBC1105.16c"; original_biotype "mrna";
II	PomBase	exon	3537178	3538066	.	-	.	gene_id "SPBC1105.16c"; transcript_id "SPBC1105.16c.1"; ID "nbis-exon-4813"; Parent "SPBC1105.16c.1";
II	PomBase	CDS	3537560	3537883	.	-	0	gene_id "SPBC1105.16c"; transcript_id "SPBC1105.16c.1"; ID "SPBC1105.16c.1:exon:1"; Parent "SPBC1105.16c.1";
II	PomBase	five_prime_utr	3537884	3538066	.	-	.	gene_id "SPBC1105.16c"; transcript_id "SPBC1105.16c.1"; ID "SPBC1105.16c.1:five_prime_UTR:1"; Parent "SPBC1105.16c.1"; original_biotype "five_prime_UTR";
II	PomBase	three_prime_utr	3537178	3537559	.	-	.	gene_id "SPBC1105.16c"; transcript_id "SPBC1105.16c.1"; ID "SPBC1105.16c.1:three_prime_UTR:1"; Parent "SPBC1105.16c.1"; original_biotype "three_prime_UTR";
II	PacBio	gene	3538181	3540887	.	+	.	gene_id "SPBC1105.17"; transcript_id "27d0dba1-5a79-4e25-b294-9cdbc4cc83a2"; ID "SPBC1105.17";
II	PacBio	transcript	3538519	3539671	.	+	.	gene_id "SPBC1105.17"; transcript_id "8ee7fe82-74dc-4adf-b34b-f33a1a1ba0f6"; ID "8ee7fe82-74dc-4adf-b34b-f33a1a1ba0f6"; Parent "SPBC1105.17";
II	PacBio	exon	3538519	3539671	.	+	.	gene_id "SPBC1105.17"; transcript_id "8ee7fe82-74dc-4adf-b34b-f33a1a1ba0f6"; ID "exon-16885"; Parent "8ee7fe82-74dc-4adf-b34b-f33a1a1ba0f6";
II	PacBio	CDS	3538601	3538963	.	+	.	gene_id "SPBC1105.17"; transcript_id "8ee7fe82-74dc-4adf-b34b-f33a1a1ba0f6"; ID "cds-13203"; Parent "8ee7fe82-74dc-4adf-b34b-f33a1a1ba0f6";
II	PacBio	five_prime_utr	3538519	3538600	.	+	.	gene_id "SPBC1105.17"; transcript_id "8ee7fe82-74dc-4adf-b34b-f33a1a1ba0f6"; ID "nbis-five_prime_utr-3004"; Parent "8ee7fe82-74dc-4adf-b34b-f33a1a1ba0f6"; original_biotype "five_prime_UTR";
II	PacBio	three_prime_utr	3538964	3539671	.	+	.	gene_id "SPBC1105.17"; transcript_id "8ee7fe82-74dc-4adf-b34b-f33a1a1ba0f6"; ID "nbis-three_prime_utr-3014"; Parent "8ee7fe82-74dc-4adf-b34b-f33a1a1ba0f6"; original_biotype "three_prime_UTR";
II	PacBio	transcript	3538519	3540887	.	+	.	gene_id "SPBC1105.17"; transcript_id "2eb0f4b9-a347-4ed9-a59a-964a01695fd4"; ID "2eb0f4b9-a347-4ed9-a59a-964a01695fd4"; Parent "SPBC1105.17";
II	PacBio	exon	3538519	3540887	.	+	.	gene_id "SPBC1105.17"; transcript_id "2eb0f4b9-a347-4ed9-a59a-964a01695fd4"; ID "exon-16886"; Parent "2eb0f4b9-a347-4ed9-a59a-964a01695fd4";
II	PacBio	CDS	3540222	3540758	.	+	.	gene_id "SPBC1105.17"; transcript_id "2eb0f4b9-a347-4ed9-a59a-964a01695fd4"; ID "cds-13204"; Parent "2eb0f4b9-a347-4ed9-a59a-964a01695fd4";
II	PacBio	five_prime_utr	3538519	3540221	.	+	.	gene_id "SPBC1105.17"; transcript_id "2eb0f4b9-a347-4ed9-a59a-964a01695fd4"; ID "nbis-five_prime_utr-1004"; Parent "2eb0f4b9-a347-4ed9-a59a-964a01695fd4"; original_biotype "five_prime_UTR";
II	PacBio	three_prime_utr	3540759	3540887	.	+	.	gene_id "SPBC1105.17"; transcript_id "2eb0f4b9-a347-4ed9-a59a-964a01695fd4"; ID "nbis-three_prime_utr-1004"; Parent "2eb0f4b9-a347-4ed9-a59a-964a01695fd4"; original_biotype "three_prime_UTR";
II	PacBio	transcript	3538181	3538494	.	+	.	gene_id "SPBC1105.17"; transcript_id "27d0dba1-5a79-4e25-b294-9cdbc4cc83a2"; ID "27d0dba1-5a79-4e25-b294-9cdbc4cc83a2"; Parent "SPBC1105.17";
II	PacBio	exon	3538181	3538494	.	+	.	gene_id "SPBC1105.17"; transcript_id "27d0dba1-5a79-4e25-b294-9cdbc4cc83a2"; ID "exon-16883"; Parent "27d0dba1-5a79-4e25-b294-9cdbc4cc83a2";
II	PacBio	transcript	3538519	3539026	.	+	.	gene_id "SPBC1105.17"; transcript_id "5641e9b3-e4ee-4ab4-bf98-7825634ddf91"; ID "5641e9b3-e4ee-4ab4-bf98-7825634ddf91"; Parent "SPBC1105.17";
II	PacBio	exon	3538519	3539026	.	+	.	gene_id "SPBC1105.17"; transcript_id "5641e9b3-e4ee-4ab4-bf98-7825634ddf91"; ID "exon-16884"; Parent "5641e9b3-e4ee-4ab4-bf98-7825634ddf91";
II	PacBio	CDS	3538601	3538963	.	+	.	gene_id "SPBC1105.17"; transcript_id "5641e9b3-e4ee-4ab4-bf98-7825634ddf91"; ID "cds-13202"; Parent "5641e9b3-e4ee-4ab4-bf98-7825634ddf91";
II	PacBio	five_prime_utr	3538519	3538600	.	+	.	gene_id "SPBC1105.17"; transcript_id "5641e9b3-e4ee-4ab4-bf98-7825634ddf91"; ID "nbis-five_prime_utr-1814"; Parent "5641e9b3-e4ee-4ab4-bf98-7825634ddf91"; original_biotype "five_prime_UTR";
II	PacBio	three_prime_utr	3538964	3539026	.	+	.	gene_id "SPBC1105.17"; transcript_id "5641e9b3-e4ee-4ab4-bf98-7825634ddf91"; ID "nbis-three_prime_utr-1813"; Parent "5641e9b3-e4ee-4ab4-bf98-7825634ddf91"; original_biotype "three_prime_UTR";
II	PacBio	gene	3538988	3539933	.	-	.	gene_id "SPBC1105.18c"; transcript_id "7443f368-2b8c-41c4-a7b1-51fc735b28d7"; ID "SPBC1105.18c";
II	PacBio	transcript	3539054	3539933	.	-	.	gene_id "SPBC1105.18c"; transcript_id "e33e293d-2a4e-4788-a5a4-64e47367579f"; ID "e33e293d-2a4e-4788-a5a4-64e47367579f"; Parent "SPBC1105.18c";
II	PacBio	exon	3539054	3539933	.	-	.	gene_id "SPBC1105.18c"; transcript_id "e33e293d-2a4e-4788-a5a4-64e47367579f"; ID "exon-16888"; Parent "e33e293d-2a4e-4788-a5a4-64e47367579f";
II	PacBio	CDS	3539204	3539692	.	-	.	gene_id "SPBC1105.18c"; transcript_id "e33e293d-2a4e-4788-a5a4-64e47367579f"; ID "cds-13206"; Parent "e33e293d-2a4e-4788-a5a4-64e47367579f";
II	PacBio	five_prime_utr	3539693	3539933	.	-	.	gene_id "SPBC1105.18c"; transcript_id "e33e293d-2a4e-4788-a5a4-64e47367579f"; ID "nbis-five_prime_utr-4771"; Parent "e33e293d-2a4e-4788-a5a4-64e47367579f"; original_biotype "five_prime_UTR";
II	PacBio	three_prime_utr	3539054	3539203	.	-	.	gene_id "SPBC1105.18c"; transcript_id "e33e293d-2a4e-4788-a5a4-64e47367579f"; ID "nbis-three_prime_utr-4801"; Parent "e33e293d-2a4e-4788-a5a4-64e47367579f"; original_biotype "three_prime_UTR";
II	PacBio	transcript	3538988	3539933	.	-	.	gene_id "SPBC1105.18c"; transcript_id "7443f368-2b8c-41c4-a7b1-51fc735b28d7"; ID "7443f368-2b8c-41c4-a7b1-51fc735b28d7"; Parent "SPBC1105.18c";
II	PacBio	exon	3538988	3539933	.	-	.	gene_id "SPBC1105.18c"; transcript_id "7443f368-2b8c-41c4-a7b1-51fc735b28d7"; ID "exon-16887"; Parent "7443f368-2b8c-41c4-a7b1-51fc735b28d7";
II	PacBio	CDS	3539204	3539692	.	-	.	gene_id "SPBC1105.18c"; transcript_id "7443f368-2b8c-41c4-a7b1-51fc735b28d7"; ID "cds-13205"; Parent "7443f368-2b8c-41c4-a7b1-51fc735b28d7";
II	PacBio	five_prime_utr	3539693	3539933	.	-	.	gene_id "SPBC1105.18c"; transcript_id "7443f368-2b8c-41c4-a7b1-51fc735b28d7"; ID "nbis-five_prime_utr-2456"; Parent "7443f368-2b8c-41c4-a7b1-51fc735b28d7"; original_biotype "five_prime_UTR";
II	PacBio	three_prime_utr	3538988	3539203	.	-	.	gene_id "SPBC1105.18c"; transcript_id "7443f368-2b8c-41c4-a7b1-51fc735b28d7"; ID "nbis-three_prime_utr-2462"; Parent "7443f368-2b8c-41c4-a7b1-51fc735b28d7"; original_biotype "three_prime_UTR";
II	PacBio	gene	3540097	3540887	.	+	.	gene_id "SPBC887.01"; transcript_id "8e7b59ce-86c5-42d0-8bf8-2ed8f1041fa0"; ID "SPBC887.01";
II	PacBio	transcript	3540097	3540887	.	+	.	gene_id "SPBC887.01"; transcript_id "8e7b59ce-86c5-42d0-8bf8-2ed8f1041fa0"; ID "8e7b59ce-86c5-42d0-8bf8-2ed8f1041fa0"; Parent "SPBC887.01";
II	PacBio	exon	3540097	3540887	.	+	.	gene_id "SPBC887.01"; transcript_id "8e7b59ce-86c5-42d0-8bf8-2ed8f1041fa0"; ID "exon-16889"; Parent "8e7b59ce-86c5-42d0-8bf8-2ed8f1041fa0";
II	PacBio	CDS	3540222	3540758	.	+	.	gene_id "SPBC887.01"; transcript_id "8e7b59ce-86c5-42d0-8bf8-2ed8f1041fa0"; ID "cds-13207"; Parent "8e7b59ce-86c5-42d0-8bf8-2ed8f1041fa0";
II	PacBio	five_prime_utr	3540097	3540221	.	+	.	gene_id "SPBC887.01"; transcript_id "8e7b59ce-86c5-42d0-8bf8-2ed8f1041fa0"; ID "nbis-five_prime_utr-2995"; Parent "8e7b59ce-86c5-42d0-8bf8-2ed8f1041fa0"; original_biotype "five_prime_UTR";
II	PacBio	three_prime_utr	3540759	3540887	.	+	.	gene_id "SPBC887.01"; transcript_id "8e7b59ce-86c5-42d0-8bf8-2ed8f1041fa0"; ID "nbis-three_prime_utr-3005"; Parent "8e7b59ce-86c5-42d0-8bf8-2ed8f1041fa0"; original_biotype "three_prime_UTR";
II	PacBio	gene	3541021	3543821	.	+	.	gene_id "SPBC887.02"; transcript_id "SPBC887.02.1"; ID "SPBC887.02";
II	PacBio	transcript	3541021	3543625	.	+	.	gene_id "SPBC887.02"; transcript_id "SPBC887.02.1"; ID "SPBC887.02.1"; Parent "SPBC887.02";
II	PacBio	exon	3541021	3541391	.	+	.	gene_id "SPBC887.02"; transcript_id "SPBC887.02.1"; ID "exon-16890"; Parent "SPBC887.02.1";
II	PacBio	exon	3541503	3543352	.	+	.	gene_id "SPBC887.02"; transcript_id "SPBC887.02.1"; ID "exon-16891"; Parent "SPBC887.02.1";
II	PacBio	exon	3543406	3543625	.	+	.	gene_id "SPBC887.02"; transcript_id "SPBC887.02.1"; ID "exon-16892"; Parent "SPBC887.02.1";
II	PacBio	CDS	3541262	3541391	.	+	.	gene_id "SPBC887.02"; transcript_id "SPBC887.02.1"; ID "cds-13208"; Parent "SPBC887.02.1";
II	PacBio	CDS	3541503	3543352	.	+	.	gene_id "SPBC887.02"; transcript_id "SPBC887.02.1"; ID "cds-13209"; Parent "SPBC887.02.1";
II	PacBio	CDS	3543406	3543516	.	+	.	gene_id "SPBC887.02"; transcript_id "SPBC887.02.1"; ID "cds-13210"; Parent "SPBC887.02.1";
II	PacBio	five_prime_utr	3541021	3541261	.	+	.	gene_id "SPBC887.02"; transcript_id "SPBC887.02.1"; ID "nbis-five_prime_utr-8083"; Parent "SPBC887.02.1"; original_biotype "five_prime_UTR";
II	PacBio	three_prime_utr	3543517	3543625	.	+	.	gene_id "SPBC887.02"; transcript_id "SPBC887.02.1"; ID "nbis-three_prime_utr-8140"; Parent "SPBC887.02.1"; original_biotype "three_prime_UTR";
II	PacBio	transcript	3541021	3543821	.	+	.	gene_id "SPBC887.02"; transcript_id "SPBC887.02.1-1"; ID "SPBC887.02.1-1"; Parent "SPBC887.02";
II	PacBio	exon	3541021	3541391	.	+	.	gene_id "SPBC887.02"; transcript_id "SPBC887.02.1-1"; ID "exon-16893"; Parent "SPBC887.02.1-1";
II	PacBio	exon	3541503	3543352	.	+	.	gene_id "SPBC887.02"; transcript_id "SPBC887.02.1-1"; ID "exon-16894"; Parent "SPBC887.02.1-1";
II	PacBio	exon	3543406	3543821	.	+	.	gene_id "SPBC887.02"; transcript_id "SPBC887.02.1-1"; ID "exon-16895"; Parent "SPBC887.02.1-1";
II	PacBio	CDS	3541262	3541391	.	+	.	gene_id "SPBC887.02"; transcript_id "SPBC887.02.1-1"; ID "cds-13211"; Parent "SPBC887.02.1-1";
II	PacBio	CDS	3541503	3543352	.	+	.	gene_id "SPBC887.02"; transcript_id "SPBC887.02.1-1"; ID "cds-13212"; Parent "SPBC887.02.1-1";
II	PacBio	CDS	3543406	3543516	.	+	.	gene_id "SPBC887.02"; transcript_id "SPBC887.02.1-1"; ID "cds-13213"; Parent "SPBC887.02.1-1";
II	PacBio	five_prime_utr	3541021	3541261	.	+	.	gene_id "SPBC887.02"; transcript_id "SPBC887.02.1-1"; ID "nbis-five_prime_utr-8084"; Parent "SPBC887.02.1-1"; original_biotype "five_prime_UTR";
II	PacBio	three_prime_utr	3543517	3543821	.	+	.	gene_id "SPBC887.02"; transcript_id "SPBC887.02.1-1"; ID "nbis-three_prime_utr-8141"; Parent "SPBC887.02.1-1"; original_biotype "three_prime_UTR";
II	PacBio	transcript	3541155	3543625	.	+	.	gene_id "SPBC887.02"; transcript_id "SPBC887.02.1-2"; ID "SPBC887.02.1-2"; Parent "SPBC887.02";
II	PacBio	exon	3541155	3541391	.	+	.	gene_id "SPBC887.02"; transcript_id "SPBC887.02.1-2"; ID "exon-16896"; Parent "SPBC887.02.1-2";
II	PacBio	exon	3541503	3543352	.	+	.	gene_id "SPBC887.02"; transcript_id "SPBC887.02.1-2"; ID "exon-16897"; Parent "SPBC887.02.1-2";
II	PacBio	exon	3543406	3543625	.	+	.	gene_id "SPBC887.02"; transcript_id "SPBC887.02.1-2"; ID "exon-16898"; Parent "SPBC887.02.1-2";
II	PacBio	CDS	3541262	3541391	.	+	.	gene_id "SPBC887.02"; transcript_id "SPBC887.02.1-2"; ID "cds-13214"; Parent "SPBC887.02.1-2";
II	PacBio	CDS	3541503	3543352	.	+	.	gene_id "SPBC887.02"; transcript_id "SPBC887.02.1-2"; ID "cds-13215"; Parent "SPBC887.02.1-2";
II	PacBio	CDS	3543406	3543516	.	+	.	gene_id "SPBC887.02"; transcript_id "SPBC887.02.1-2"; ID "cds-13216"; Parent "SPBC887.02.1-2";
II	PacBio	five_prime_utr	3541155	3541261	.	+	.	gene_id "SPBC887.02"; transcript_id "SPBC887.02.1-2"; ID "nbis-five_prime_utr-8085"; Parent "SPBC887.02.1-2"; original_biotype "five_prime_UTR";
II	PacBio	three_prime_utr	3543517	3543625	.	+	.	gene_id "SPBC887.02"; transcript_id "SPBC887.02.1-2"; ID "nbis-three_prime_utr-8142"; Parent "SPBC887.02.1-2"; original_biotype "three_prime_UTR";
II	PacBio	gene	3543322	3545997	.	-	.	gene_id "SPBC887.03c"; transcript_id "SPBC887.03c.1-1"; ID "SPBC887.03c";
II	PacBio	transcript	3543322	3545997	.	-	.	gene_id "SPBC887.03c"; transcript_id "SPBC887.03c.1-1"; ID "SPBC887.03c.1-1"; Parent "SPBC887.03c";
II	PacBio	exon	3543322	3545802	.	-	.	gene_id "SPBC887.03c"; transcript_id "SPBC887.03c.1-1"; ID "exon-16899"; Parent "SPBC887.03c.1-1";
II	PacBio	exon	3545848	3545997	.	-	.	gene_id "SPBC887.03c"; transcript_id "SPBC887.03c.1-1"; ID "exon-16900"; Parent "SPBC887.03c.1-1";
II	PacBio	CDS	3543670	3545802	.	-	.	gene_id "SPBC887.03c"; transcript_id "SPBC887.03c.1-1"; ID "cds-13217"; Parent "SPBC887.03c.1-1";
II	PacBio	CDS	3545848	3545958	.	-	.	gene_id "SPBC887.03c"; transcript_id "SPBC887.03c.1-1"; ID "cds-13218"; Parent "SPBC887.03c.1-1";
II	PacBio	five_prime_utr	3545959	3545997	.	-	.	gene_id "SPBC887.03c"; transcript_id "SPBC887.03c.1-1"; ID "nbis-five_prime_utr-8087"; Parent "SPBC887.03c.1-1"; original_biotype "five_prime_UTR";
II	PacBio	three_prime_utr	3543322	3543669	.	-	.	gene_id "SPBC887.03c"; transcript_id "SPBC887.03c.1-1"; ID "nbis-three_prime_utr-8144"; Parent "SPBC887.03c.1-1"; original_biotype "three_prime_UTR";
II	PacBio	transcript	3543565	3545997	.	-	.	gene_id "SPBC887.03c"; transcript_id "SPBC887.03c.1"; ID "SPBC887.03c.1"; Parent "SPBC887.03c";
II	PacBio	exon	3543565	3545802	.	-	.	gene_id "SPBC887.03c"; transcript_id "SPBC887.03c.1"; ID "exon-16901"; Parent "SPBC887.03c.1";
II	PacBio	exon	3545848	3545997	.	-	.	gene_id "SPBC887.03c"; transcript_id "SPBC887.03c.1"; ID "exon-16902"; Parent "SPBC887.03c.1";
II	PacBio	CDS	3543670	3545802	.	-	.	gene_id "SPBC887.03c"; transcript_id "SPBC887.03c.1"; ID "cds-13219"; Parent "SPBC887.03c.1";
II	PacBio	CDS	3545848	3545958	.	-	.	gene_id "SPBC887.03c"; transcript_id "SPBC887.03c.1"; ID "cds-13220"; Parent "SPBC887.03c.1";
II	PacBio	five_prime_utr	3545959	3545997	.	-	.	gene_id "SPBC887.03c"; transcript_id "SPBC887.03c.1"; ID "nbis-five_prime_utr-8086"; Parent "SPBC887.03c.1"; original_biotype "five_prime_UTR";
II	PacBio	three_prime_utr	3543565	3543669	.	-	.	gene_id "SPBC887.03c"; transcript_id "SPBC887.03c.1"; ID "nbis-three_prime_utr-8143"; Parent "SPBC887.03c.1"; original_biotype "three_prime_UTR";
II	PacBio	gene	3546128	3548574	.	-	.	gene_id "SPBC887.04c"; transcript_id "SPBC887.04c.1"; ID "SPBC887.04c";
II	PacBio	transcript	3546128	3548574	.	-	.	gene_id "SPBC887.04c"; transcript_id "SPBC887.04c.1"; ID "SPBC887.04c.1"; Parent "SPBC887.04c";
II	PacBio	exon	3546128	3548174	.	-	.	gene_id "SPBC887.04c"; transcript_id "SPBC887.04c.1"; ID "exon-16903"; Parent "SPBC887.04c.1";
II	PacBio	exon	3548220	3548391	.	-	.	gene_id "SPBC887.04c"; transcript_id "SPBC887.04c.1"; ID "exon-16904"; Parent "SPBC887.04c.1";
II	PacBio	exon	3548458	3548574	.	-	.	gene_id "SPBC887.04c"; transcript_id "SPBC887.04c.1"; ID "exon-16905"; Parent "SPBC887.04c.1";
II	PacBio	CDS	3546238	3548174	.	-	.	gene_id "SPBC887.04c"; transcript_id "SPBC887.04c.1"; ID "cds-13221"; Parent "SPBC887.04c.1";
II	PacBio	CDS	3548220	3548391	.	-	.	gene_id "SPBC887.04c"; transcript_id "SPBC887.04c.1"; ID "cds-13222"; Parent "SPBC887.04c.1";
II	PacBio	CDS	3548458	3548505	.	-	.	gene_id "SPBC887.04c"; transcript_id "SPBC887.04c.1"; ID "cds-13223"; Parent "SPBC887.04c.1";
II	PacBio	five_prime_utr	3548506	3548574	.	-	.	gene_id "SPBC887.04c"; transcript_id "SPBC887.04c.1"; ID "nbis-five_prime_utr-8088"; Parent "SPBC887.04c.1"; original_biotype "five_prime_UTR";
II	PacBio	three_prime_utr	3546128	3546237	.	-	.	gene_id "SPBC887.04c"; transcript_id "SPBC887.04c.1"; ID "nbis-three_prime_utr-8145"; Parent "SPBC887.04c.1"; original_biotype "three_prime_UTR";
II	PomBase	gene	3548811	3550028	.	-	.	gene_id "SPBC887.05c"; ID "SPBC887.05c"; Name "cwf29";
II	PomBase	transcript	3548811	3550028	.	-	.	gene_id "SPBC887.05c"; transcript_id "SPBC887.05c.1"; ID "SPBC887.05c.1"; Parent "SPBC887.05c"; original_biotype "mrna";
II	PomBase	exon	3548811	3549786	.	-	.	gene_id "SPBC887.05c"; transcript_id "SPBC887.05c.1"; ID "nbis-exon-8165"; Parent "SPBC887.05c.1";
II	PomBase	exon	3549877	3550028	.	-	.	gene_id "SPBC887.05c"; transcript_id "SPBC887.05c.1"; ID "nbis-exon-8166"; Parent "SPBC887.05c.1";
II	PomBase	CDS	3549138	3549786	.	-	0	gene_id "SPBC887.05c"; transcript_id "SPBC887.05c.1"; ID "SPBC887.05c.1:exon:2"; Parent "SPBC887.05c.1";
II	PomBase	CDS	3549877	3549881	.	-	0	gene_id "SPBC887.05c"; transcript_id "SPBC887.05c.1"; ID "SPBC887.05c.1:exon:1"; Parent "SPBC887.05c.1";
II	PomBase	five_prime_utr	3549882	3550028	.	-	.	gene_id "SPBC887.05c"; transcript_id "SPBC887.05c.1"; ID "SPBC887.05c.1:five_prime_UTR:1"; Parent "SPBC887.05c.1"; original_biotype "five_prime_UTR";
II	PomBase	three_prime_utr	3548811	3549137	.	-	.	gene_id "SPBC887.05c"; transcript_id "SPBC887.05c.1"; ID "SPBC887.05c.1:three_prime_UTR:1"; Parent "SPBC887.05c.1"; original_biotype "three_prime_UTR";
II	PomBase	gene	3549995	3550747	.	-	.	gene_id "SPBC887.06c"; ID "SPBC887.06c"; Name "snx3";
II	PomBase	transcript	3549995	3550747	.	-	.	gene_id "SPBC887.06c"; transcript_id "SPBC887.06c.1"; ID "SPBC887.06c.1"; Parent "SPBC887.06c"; original_biotype "mrna";
II	PomBase	exon	3549995	3550104	.	-	.	gene_id "SPBC887.06c"; transcript_id "SPBC887.06c.1"; ID "nbis-exon-8167"; Parent "SPBC887.06c.1";
II	PomBase	exon	3550185	3550381	.	-	.	gene_id "SPBC887.06c"; transcript_id "SPBC887.06c.1"; ID "nbis-exon-8168"; Parent "SPBC887.06c.1";
II	PomBase	exon	3550437	3550502	.	-	.	gene_id "SPBC887.06c"; transcript_id "SPBC887.06c.1"; ID "nbis-exon-8169"; Parent "SPBC887.06c.1";
II	PomBase	exon	3550552	3550747	.	-	.	gene_id "SPBC887.06c"; transcript_id "SPBC887.06c.1"; ID "nbis-exon-8170"; Parent "SPBC887.06c.1";
II	PomBase	CDS	3550020	3550104	.	-	0	gene_id "SPBC887.06c"; transcript_id "SPBC887.06c.1"; ID "SPBC887.06c.1:exon:4"; Parent "SPBC887.06c.1";
II	PomBase	CDS	3550185	3550381	.	-	0	gene_id "SPBC887.06c"; transcript_id "SPBC887.06c.1"; ID "SPBC887.06c.1:exon:3"; Parent "SPBC887.06c.1";
II	PomBase	CDS	3550437	3550502	.	-	0	gene_id "SPBC887.06c"; transcript_id "SPBC887.06c.1"; ID "SPBC887.06c.1:exon:2"; Parent "SPBC887.06c.1";
II	PomBase	CDS	3550552	3550635	.	-	0	gene_id "SPBC887.06c"; transcript_id "SPBC887.06c.1"; ID "SPBC887.06c.1:exon:1"; Parent "SPBC887.06c.1";
II	PomBase	five_prime_utr	3550636	3550747	.	-	.	gene_id "SPBC887.06c"; transcript_id "SPBC887.06c.1"; ID "SPBC887.06c.1:five_prime_UTR:1"; Parent "SPBC887.06c.1"; original_biotype "five_prime_UTR";
II	PomBase	three_prime_utr	3549995	3550019	.	-	.	gene_id "SPBC887.06c"; transcript_id "SPBC887.06c.1"; ID "SPBC887.06c.1:three_prime_UTR:1"; Parent "SPBC887.06c.1"; original_biotype "three_prime_UTR";
II	PomBase	gene	3551344	3551891	.	+	.	gene_id "SPBC887.07"; ID "SPBC887.07"; Name "mrpl38";
II	PomBase	transcript	3551344	3551891	.	+	.	gene_id "SPBC887.07"; transcript_id "SPBC887.07.1"; ID "SPBC887.07.1"; Parent "SPBC887.07"; original_biotype "mrna";
II	PomBase	exon	3551344	3551389	.	+	.	gene_id "SPBC887.07"; transcript_id "SPBC887.07.1"; ID "nbis-exon-8171"; Parent "SPBC887.07.1";
II	PomBase	exon	3551433	3551490	.	+	.	gene_id "SPBC887.07"; transcript_id "SPBC887.07.1"; ID "nbis-exon-8172"; Parent "SPBC887.07.1";
II	PomBase	exon	3551554	3551891	.	+	.	gene_id "SPBC887.07"; transcript_id "SPBC887.07.1"; ID "nbis-exon-8173"; Parent "SPBC887.07.1";
II	PomBase	CDS	3551348	3551389	.	+	0	gene_id "SPBC887.07"; transcript_id "SPBC887.07.1"; ID "SPBC887.07.1:exon:1"; Parent "SPBC887.07.1";
II	PomBase	CDS	3551433	3551490	.	+	0	gene_id "SPBC887.07"; transcript_id "SPBC887.07.1"; ID "SPBC887.07.1:exon:2"; Parent "SPBC887.07.1";
II	PomBase	CDS	3551554	3551834	.	+	0	gene_id "SPBC887.07"; transcript_id "SPBC887.07.1"; ID "SPBC887.07.1:exon:3"; Parent "SPBC887.07.1";
II	PomBase	five_prime_utr	3551344	3551347	.	+	.	gene_id "SPBC887.07"; transcript_id "SPBC887.07.1"; ID "SPBC887.07.1:five_prime_UTR:1"; Parent "SPBC887.07.1"; original_biotype "five_prime_UTR";
II	PomBase	three_prime_utr	3551835	3551891	.	+	.	gene_id "SPBC887.07"; transcript_id "SPBC887.07.1"; ID "SPBC887.07.1:three_prime_UTR:1"; Parent "SPBC887.07.1"; original_biotype "three_prime_UTR";
II	PomBase	gene	3552030	3552732	.	+	.	gene_id "SPBC887.08"; ID "SPBC887.08";
II	PomBase	transcript	3552030	3552732	.	+	.	gene_id "SPBC887.08"; transcript_id "SPBC887.08.1"; ID "SPBC887.08.1"; Parent "SPBC887.08"; original_biotype "mrna";
II	PomBase	exon	3552030	3552243	.	+	.	gene_id "SPBC887.08"; transcript_id "SPBC887.08.1"; ID "nbis-exon-8174"; Parent "SPBC887.08.1";
II	PomBase	exon	3552302	3552732	.	+	.	gene_id "SPBC887.08"; transcript_id "SPBC887.08.1"; ID "nbis-exon-8175"; Parent "SPBC887.08.1";
II	PomBase	CDS	3552118	3552243	.	+	0	gene_id "SPBC887.08"; transcript_id "SPBC887.08.1"; ID "SPBC887.08.1:exon:1"; Parent "SPBC887.08.1";
II	PomBase	CDS	3552302	3552550	.	+	0	gene_id "SPBC887.08"; transcript_id "SPBC887.08.1"; ID "SPBC887.08.1:exon:2"; Parent "SPBC887.08.1";
II	PomBase	five_prime_utr	3552030	3552117	.	+	.	gene_id "SPBC887.08"; transcript_id "SPBC887.08.1"; ID "SPBC887.08.1:five_prime_UTR:1"; Parent "SPBC887.08.1"; original_biotype "five_prime_UTR";
II	PomBase	three_prime_utr	3552551	3552732	.	+	.	gene_id "SPBC887.08"; transcript_id "SPBC887.08.1"; ID "SPBC887.08.1:three_prime_UTR:1"; Parent "SPBC887.08.1"; original_biotype "three_prime_UTR";
II	PacBio	gene	3552680	3555688	.	-	.	gene_id "SPBC887.09c"; transcript_id "9bb356a8-ba0e-46b8-bcfe-5f2a8cd9ea80"; ID "SPBC887.09c";
II	PacBio	transcript	3552680	3555688	.	-	.	gene_id "SPBC887.09c"; transcript_id "9bb356a8-ba0e-46b8-bcfe-5f2a8cd9ea80"; ID "9bb356a8-ba0e-46b8-bcfe-5f2a8cd9ea80"; Parent "SPBC887.09c";
II	PacBio	exon	3552680	3555688	.	-	.	gene_id "SPBC887.09c"; transcript_id "9bb356a8-ba0e-46b8-bcfe-5f2a8cd9ea80"; ID "exon-16929"; Parent "9bb356a8-ba0e-46b8-bcfe-5f2a8cd9ea80";
II	PacBio	CDS	3552822	3555482	.	-	.	gene_id "SPBC887.09c"; transcript_id "9bb356a8-ba0e-46b8-bcfe-5f2a8cd9ea80"; ID "cds-13234"; Parent "9bb356a8-ba0e-46b8-bcfe-5f2a8cd9ea80";
II	PacBio	five_prime_utr	3555483	3555688	.	-	.	gene_id "SPBC887.09c"; transcript_id "9bb356a8-ba0e-46b8-bcfe-5f2a8cd9ea80"; ID "nbis-five_prime_utr-3263"; Parent "9bb356a8-ba0e-46b8-bcfe-5f2a8cd9ea80"; original_biotype "five_prime_UTR";
II	PacBio	three_prime_utr	3552680	3552821	.	-	.	gene_id "SPBC887.09c"; transcript_id "9bb356a8-ba0e-46b8-bcfe-5f2a8cd9ea80"; ID "nbis-three_prime_utr-3279"; Parent "9bb356a8-ba0e-46b8-bcfe-5f2a8cd9ea80"; original_biotype "three_prime_UTR";
II	PacBio	gene	3557090	3559137	.	+	.	gene_id "SPBC887.10"; transcript_id "451ceba6-816f-4df8-903f-631bcd3adcb8"; ID "SPBC887.10";
II	PacBio	transcript	3557090	3559137	.	+	.	gene_id "SPBC887.10"; transcript_id "451ceba6-816f-4df8-903f-631bcd3adcb8"; ID "451ceba6-816f-4df8-903f-631bcd3adcb8"; Parent "SPBC887.10";
II	PacBio	exon	3557090	3559137	.	+	.	gene_id "SPBC887.10"; transcript_id "451ceba6-816f-4df8-903f-631bcd3adcb8"; ID "exon-16930"; Parent "451ceba6-816f-4df8-903f-631bcd3adcb8";
II	PacBio	CDS	3557274	3558842	.	+	.	gene_id "SPBC887.10"; transcript_id "451ceba6-816f-4df8-903f-631bcd3adcb8"; ID "cds-13235"; Parent "451ceba6-816f-4df8-903f-631bcd3adcb8";
II	PacBio	five_prime_utr	3557090	3557273	.	+	.	gene_id "SPBC887.10"; transcript_id "451ceba6-816f-4df8-903f-631bcd3adcb8"; ID "nbis-five_prime_utr-1466"; Parent "451ceba6-816f-4df8-903f-631bcd3adcb8"; original_biotype "five_prime_UTR";
II	PacBio	three_prime_utr	3558843	3559137	.	+	.	gene_id "SPBC887.10"; transcript_id "451ceba6-816f-4df8-903f-631bcd3adcb8"; ID "nbis-three_prime_utr-1465"; Parent "451ceba6-816f-4df8-903f-631bcd3adcb8"; original_biotype "three_prime_UTR";
II	PacBio	gene	3559270	3560896	.	+	.	gene_id "SPBC887.11"; transcript_id "SPBC887.11.1"; ID "SPBC887.11";
II	PacBio	transcript	3559270	3560896	.	+	.	gene_id "SPBC887.11"; transcript_id "SPBC887.11.1"; ID "SPBC887.11.1"; Parent "SPBC887.11";
II	PacBio	exon	3559270	3560684	.	+	.	gene_id "SPBC887.11"; transcript_id "SPBC887.11.1"; ID "exon-16931"; Parent "SPBC887.11.1";
II	PacBio	exon	3560722	3560896	.	+	.	gene_id "SPBC887.11"; transcript_id "SPBC887.11.1"; ID "exon-16932"; Parent "SPBC887.11.1";
II	PacBio	CDS	3559396	3560684	.	+	.	gene_id "SPBC887.11"; transcript_id "SPBC887.11.1"; ID "cds-13236"; Parent "SPBC887.11.1";
II	PacBio	CDS	3560722	3560788	.	+	.	gene_id "SPBC887.11"; transcript_id "SPBC887.11.1"; ID "cds-13237"; Parent "SPBC887.11.1";
II	PacBio	five_prime_utr	3559270	3559395	.	+	.	gene_id "SPBC887.11"; transcript_id "SPBC887.11.1"; ID "nbis-five_prime_utr-8089"; Parent "SPBC887.11.1"; original_biotype "five_prime_UTR";
II	PacBio	three_prime_utr	3560789	3560896	.	+	.	gene_id "SPBC887.11"; transcript_id "SPBC887.11.1"; ID "nbis-three_prime_utr-8146"; Parent "SPBC887.11.1"; original_biotype "three_prime_UTR";
II	PacBio	gene	3561725	3565797	.	+	.	gene_id "SPBC887.12"; transcript_id "281ef524-9984-48d1-a7ac-226e90389b23"; ID "SPBC887.12";
II	PacBio	transcript	3561725	3565797	.	+	.	gene_id "SPBC887.12"; transcript_id "281ef524-9984-48d1-a7ac-226e90389b23"; ID "281ef524-9984-48d1-a7ac-226e90389b23"; Parent "SPBC887.12";
II	PacBio	exon	3561725	3565797	.	+	.	gene_id "SPBC887.12"; transcript_id "281ef524-9984-48d1-a7ac-226e90389b23"; ID "exon-16937"; Parent "281ef524-9984-48d1-a7ac-226e90389b23";
II	PacBio	CDS	3561887	3565663	.	+	.	gene_id "SPBC887.12"; transcript_id "281ef524-9984-48d1-a7ac-226e90389b23"; ID "cds-13238"; Parent "281ef524-9984-48d1-a7ac-226e90389b23";
II	PacBio	five_prime_utr	3561725	3561886	.	+	.	gene_id "SPBC887.12"; transcript_id "281ef524-9984-48d1-a7ac-226e90389b23"; ID "nbis-five_prime_utr-844"; Parent "281ef524-9984-48d1-a7ac-226e90389b23"; original_biotype "five_prime_UTR";
II	PacBio	three_prime_utr	3565664	3565797	.	+	.	gene_id "SPBC887.12"; transcript_id "281ef524-9984-48d1-a7ac-226e90389b23"; ID "nbis-three_prime_utr-844"; Parent "281ef524-9984-48d1-a7ac-226e90389b23"; original_biotype "three_prime_UTR";
II	PacBio	gene	3565749	3567518	.	-	.	gene_id "SPBC887.13c"; transcript_id "SPBC887.13c.1"; ID "SPBC887.13c";
II	PacBio	transcript	3565749	3567341	.	-	.	gene_id "SPBC887.13c"; transcript_id "SPBC887.13c.1"; ID "SPBC887.13c.1"; Parent "SPBC887.13c";
II	PacBio	exon	3565749	3565994	.	-	.	gene_id "SPBC887.13c"; transcript_id "SPBC887.13c.1"; ID "exon-16938"; Parent "SPBC887.13c.1";
II	PacBio	exon	3566041	3566829	.	-	.	gene_id "SPBC887.13c"; transcript_id "SPBC887.13c.1"; ID "exon-16939"; Parent "SPBC887.13c.1";
II	PacBio	exon	3566867	3567341	.	-	.	gene_id "SPBC887.13c"; transcript_id "SPBC887.13c.1"; ID "exon-16940"; Parent "SPBC887.13c.1";
II	PacBio	CDS	3565824	3565994	.	-	.	gene_id "SPBC887.13c"; transcript_id "SPBC887.13c.1"; ID "cds-13239"; Parent "SPBC887.13c.1";
II	PacBio	CDS	3566041	3566829	.	-	.	gene_id "SPBC887.13c"; transcript_id "SPBC887.13c.1"; ID "cds-13240"; Parent "SPBC887.13c.1";
II	PacBio	CDS	3566867	3567187	.	-	.	gene_id "SPBC887.13c"; transcript_id "SPBC887.13c.1"; ID "cds-13241"; Parent "SPBC887.13c.1";
II	PacBio	five_prime_utr	3567188	3567341	.	-	.	gene_id "SPBC887.13c"; transcript_id "SPBC887.13c.1"; ID "nbis-five_prime_utr-8090"; Parent "SPBC887.13c.1"; original_biotype "five_prime_UTR";
II	PacBio	three_prime_utr	3565749	3565823	.	-	.	gene_id "SPBC887.13c"; transcript_id "SPBC887.13c.1"; ID "nbis-three_prime_utr-8147"; Parent "SPBC887.13c.1"; original_biotype "three_prime_UTR";
II	PacBio	transcript	3565749	3567518	.	-	.	gene_id "SPBC887.13c"; transcript_id "SPBC887.13c.1-1"; ID "SPBC887.13c.1-1"; Parent "SPBC887.13c";
II	PacBio	exon	3565749	3565994	.	-	.	gene_id "SPBC887.13c"; transcript_id "SPBC887.13c.1-1"; ID "exon-16941"; Parent "SPBC887.13c.1-1";
II	PacBio	exon	3566041	3566829	.	-	.	gene_id "SPBC887.13c"; transcript_id "SPBC887.13c.1-1"; ID "exon-16942"; Parent "SPBC887.13c.1-1";
II	PacBio	exon	3566867	3567518	.	-	.	gene_id "SPBC887.13c"; transcript_id "SPBC887.13c.1-1"; ID "exon-16943"; Parent "SPBC887.13c.1-1";
II	PacBio	CDS	3565824	3565994	.	-	.	gene_id "SPBC887.13c"; transcript_id "SPBC887.13c.1-1"; ID "cds-13242"; Parent "SPBC887.13c.1-1";
II	PacBio	CDS	3566041	3566829	.	-	.	gene_id "SPBC887.13c"; transcript_id "SPBC887.13c.1-1"; ID "cds-13243"; Parent "SPBC887.13c.1-1";
II	PacBio	CDS	3566867	3567187	.	-	.	gene_id "SPBC887.13c"; transcript_id "SPBC887.13c.1-1"; ID "cds-13244"; Parent "SPBC887.13c.1-1";
II	PacBio	five_prime_utr	3567188	3567518	.	-	.	gene_id "SPBC887.13c"; transcript_id "SPBC887.13c.1-1"; ID "nbis-five_prime_utr-8091"; Parent "SPBC887.13c.1-1"; original_biotype "five_prime_UTR";
II	PacBio	three_prime_utr	3565749	3565823	.	-	.	gene_id "SPBC887.13c"; transcript_id "SPBC887.13c.1-1"; ID "nbis-three_prime_utr-8148"; Parent "SPBC887.13c.1-1"; original_biotype "three_prime_UTR";
II	PacBio	gene	3567593	3570487	.	-	.	gene_id "SPBC887.14c"; transcript_id "SPBC887.14c.1"; ID "SPBC887.14c";
II	PacBio	transcript	3567593	3570487	.	-	.	gene_id "SPBC887.14c"; transcript_id "SPBC887.14c.1"; ID "SPBC887.14c.1"; Parent "SPBC887.14c";
II	PacBio	exon	3567593	3568892	.	-	.	gene_id "SPBC887.14c"; transcript_id "SPBC887.14c.1"; ID "exon-16944"; Parent "SPBC887.14c.1";
II	PacBio	exon	3568934	3570487	.	-	.	gene_id "SPBC887.14c"; transcript_id "SPBC887.14c.1"; ID "exon-16945"; Parent "SPBC887.14c.1";
II	PacBio	CDS	3567730	3568892	.	-	.	gene_id "SPBC887.14c"; transcript_id "SPBC887.14c.1"; ID "cds-13245"; Parent "SPBC887.14c.1";
II	PacBio	CDS	3568934	3570128	.	-	.	gene_id "SPBC887.14c"; transcript_id "SPBC887.14c.1"; ID "cds-13246"; Parent "SPBC887.14c.1";
II	PacBio	five_prime_utr	3570129	3570487	.	-	.	gene_id "SPBC887.14c"; transcript_id "SPBC887.14c.1"; ID "nbis-five_prime_utr-8092"; Parent "SPBC887.14c.1"; original_biotype "five_prime_UTR";
II	PacBio	three_prime_utr	3567593	3567729	.	-	.	gene_id "SPBC887.14c"; transcript_id "SPBC887.14c.1"; ID "nbis-three_prime_utr-8149"; Parent "SPBC887.14c.1"; original_biotype "three_prime_UTR";
II	PacBio	gene	3570849	3573096	.	-	.	gene_id "SPBC887.15c"; transcript_id "c8a9c7c7-e88c-4bd5-be8b-533cbf2b95f2"; ID "SPBC887.15c";
II	PacBio	transcript	3570849	3572585	.	-	.	gene_id "SPBC887.15c"; transcript_id "c8a9c7c7-e88c-4bd5-be8b-533cbf2b95f2"; ID "c8a9c7c7-e88c-4bd5-be8b-533cbf2b95f2"; Parent "SPBC887.15c";
II	PacBio	exon	3570849	3572585	.	-	.	gene_id "SPBC887.15c"; transcript_id "c8a9c7c7-e88c-4bd5-be8b-533cbf2b95f2"; ID "exon-16946"; Parent "c8a9c7c7-e88c-4bd5-be8b-533cbf2b95f2";
II	PacBio	CDS	3571380	3572261	.	-	.	gene_id "SPBC887.15c"; transcript_id "c8a9c7c7-e88c-4bd5-be8b-533cbf2b95f2"; ID "cds-13247"; Parent "c8a9c7c7-e88c-4bd5-be8b-533cbf2b95f2";
II	PacBio	five_prime_utr	3572262	3572585	.	-	.	gene_id "SPBC887.15c"; transcript_id "c8a9c7c7-e88c-4bd5-be8b-533cbf2b95f2"; ID "nbis-five_prime_utr-4207"; Parent "c8a9c7c7-e88c-4bd5-be8b-533cbf2b95f2"; original_biotype "five_prime_UTR";
II	PacBio	three_prime_utr	3570849	3571379	.	-	.	gene_id "SPBC887.15c"; transcript_id "c8a9c7c7-e88c-4bd5-be8b-533cbf2b95f2"; ID "nbis-three_prime_utr-4231"; Parent "c8a9c7c7-e88c-4bd5-be8b-533cbf2b95f2"; original_biotype "three_prime_UTR";
II	PacBio	transcript	3570849	3573096	.	-	.	gene_id "SPBC887.15c"; transcript_id "df5f4b18-ace3-4c3f-9d9b-6521659bc4d2"; ID "df5f4b18-ace3-4c3f-9d9b-6521659bc4d2"; Parent "SPBC887.15c";
II	PacBio	exon	3570849	3573096	.	-	.	gene_id "SPBC887.15c"; transcript_id "df5f4b18-ace3-4c3f-9d9b-6521659bc4d2"; ID "exon-16947"; Parent "df5f4b18-ace3-4c3f-9d9b-6521659bc4d2";
II	PacBio	CDS	3571380	3572261	.	-	.	gene_id "SPBC887.15c"; transcript_id "df5f4b18-ace3-4c3f-9d9b-6521659bc4d2"; ID "cds-13248"; Parent "df5f4b18-ace3-4c3f-9d9b-6521659bc4d2";
II	PacBio	five_prime_utr	3572262	3573096	.	-	.	gene_id "SPBC887.15c"; transcript_id "df5f4b18-ace3-4c3f-9d9b-6521659bc4d2"; ID "nbis-five_prime_utr-4702"; Parent "df5f4b18-ace3-4c3f-9d9b-6521659bc4d2"; original_biotype "five_prime_UTR";
II	PacBio	three_prime_utr	3570849	3571379	.	-	.	gene_id "SPBC887.15c"; transcript_id "df5f4b18-ace3-4c3f-9d9b-6521659bc4d2"; ID "nbis-three_prime_utr-4732"; Parent "df5f4b18-ace3-4c3f-9d9b-6521659bc4d2"; original_biotype "three_prime_UTR";
II	PacBio	transcript	3571174	3573096	.	-	.	gene_id "SPBC887.15c"; transcript_id "ea962d23-a529-43a4-b262-73facba69cd8"; ID "ea962d23-a529-43a4-b262-73facba69cd8"; Parent "SPBC887.15c";
II	PacBio	exon	3571174	3573096	.	-	.	gene_id "SPBC887.15c"; transcript_id "ea962d23-a529-43a4-b262-73facba69cd8"; ID "exon-16949"; Parent "ea962d23-a529-43a4-b262-73facba69cd8";
II	PacBio	CDS	3571380	3572261	.	-	.	gene_id "SPBC887.15c"; transcript_id "ea962d23-a529-43a4-b262-73facba69cd8"; ID "cds-13250"; Parent "ea962d23-a529-43a4-b262-73facba69cd8";
II	PacBio	five_prime_utr	3572262	3573096	.	-	.	gene_id "SPBC887.15c"; transcript_id "ea962d23-a529-43a4-b262-73facba69cd8"; ID "nbis-five_prime_utr-4946"; Parent "ea962d23-a529-43a4-b262-73facba69cd8"; original_biotype "five_prime_UTR";
II	PacBio	three_prime_utr	3571174	3571379	.	-	.	gene_id "SPBC887.15c"; transcript_id "ea962d23-a529-43a4-b262-73facba69cd8"; ID "nbis-three_prime_utr-4976"; Parent "ea962d23-a529-43a4-b262-73facba69cd8"; original_biotype "three_prime_UTR";
II	PacBio	transcript	3571174	3572585	.	-	.	gene_id "SPBC887.15c"; transcript_id "536b358a-4967-4a4c-8295-191603496246"; ID "536b358a-4967-4a4c-8295-191603496246"; Parent "SPBC887.15c";
II	PacBio	exon	3571174	3572585	.	-	.	gene_id "SPBC887.15c"; transcript_id "536b358a-4967-4a4c-8295-191603496246"; ID "exon-16948"; Parent "536b358a-4967-4a4c-8295-191603496246";
II	PacBio	CDS	3571380	3572261	.	-	.	gene_id "SPBC887.15c"; transcript_id "536b358a-4967-4a4c-8295-191603496246"; ID "cds-13249"; Parent "536b358a-4967-4a4c-8295-191603496246";
II	PacBio	five_prime_utr	3572262	3572585	.	-	.	gene_id "SPBC887.15c"; transcript_id "536b358a-4967-4a4c-8295-191603496246"; ID "nbis-five_prime_utr-1763"; Parent "536b358a-4967-4a4c-8295-191603496246"; original_biotype "five_prime_UTR";
II	PacBio	three_prime_utr	3571174	3571379	.	-	.	gene_id "SPBC887.15c"; transcript_id "536b358a-4967-4a4c-8295-191603496246"; ID "nbis-three_prime_utr-1763"; Parent "536b358a-4967-4a4c-8295-191603496246"; original_biotype "three_prime_UTR";
II	PomBase	gene	3574921	3575250	.	+	.	gene_id "SPBC887.16"; ID "SPBC887.16";
II	PomBase	transcript	3574921	3575250	.	+	.	gene_id "SPBC887.16"; transcript_id "SPBC887.16.1"; ID "SPBC887.16.1"; Parent "SPBC887.16"; original_biotype "mrna";
II	PomBase	exon	3574921	3575250	.	+	.	gene_id "SPBC887.16"; transcript_id "SPBC887.16.1"; ID "nbis-exon-8187"; Parent "SPBC887.16.1";
II	PomBase	CDS	3574921	3575250	.	+	0	gene_id "SPBC887.16"; transcript_id "SPBC887.16.1"; ID "SPBC887.16.1:exon:1"; Parent "SPBC887.16.1";
II	PacBio	gene	3575420	3578114	.	+	.	gene_id "SPBC887.17"; transcript_id "3d4ff782-034a-494b-8602-55dc55c009ce"; ID "SPBC887.17";
II	PacBio	transcript	3575420	3577939	.	+	.	gene_id "SPBC887.17"; transcript_id "ba574577-5bb4-4b0c-ac14-7731cd108b6a"; ID "ba574577-5bb4-4b0c-ac14-7731cd108b6a"; Parent "SPBC887.17";
II	PacBio	exon	3575420	3577939	.	+	.	gene_id "SPBC887.17"; transcript_id "ba574577-5bb4-4b0c-ac14-7731cd108b6a"; ID "exon-16957"; Parent "ba574577-5bb4-4b0c-ac14-7731cd108b6a";
II	PacBio	CDS	3576032	3577909	.	+	.	gene_id "SPBC887.17"; transcript_id "ba574577-5bb4-4b0c-ac14-7731cd108b6a"; ID "cds-13251"; Parent "ba574577-5bb4-4b0c-ac14-7731cd108b6a";
II	PacBio	five_prime_utr	3575420	3576031	.	+	.	gene_id "SPBC887.17"; transcript_id "ba574577-5bb4-4b0c-ac14-7731cd108b6a"; ID "nbis-five_prime_utr-3901"; Parent "ba574577-5bb4-4b0c-ac14-7731cd108b6a"; original_biotype "five_prime_UTR";
II	PacBio	three_prime_utr	3577910	3577939	.	+	.	gene_id "SPBC887.17"; transcript_id "ba574577-5bb4-4b0c-ac14-7731cd108b6a"; ID "nbis-three_prime_utr-3923"; Parent "ba574577-5bb4-4b0c-ac14-7731cd108b6a"; original_biotype "three_prime_UTR";
II	PacBio	transcript	3575420	3575855	.	+	.	gene_id "SPBC887.17"; transcript_id "3d4ff782-034a-494b-8602-55dc55c009ce"; ID "3d4ff782-034a-494b-8602-55dc55c009ce"; Parent "SPBC887.17";
II	PacBio	exon	3575420	3575855	.	+	.	gene_id "SPBC887.17"; transcript_id "3d4ff782-034a-494b-8602-55dc55c009ce"; ID "exon-16956"; Parent "3d4ff782-034a-494b-8602-55dc55c009ce";
II	PacBio	transcript	3575420	3578114	.	+	.	gene_id "SPBC887.17"; transcript_id "5d234552-785e-4573-81c7-cdeb9967c77a"; ID "5d234552-785e-4573-81c7-cdeb9967c77a"; Parent "SPBC887.17";
II	PacBio	exon	3575420	3578114	.	+	.	gene_id "SPBC887.17"; transcript_id "5d234552-785e-4573-81c7-cdeb9967c77a"; ID "exon-16958"; Parent "5d234552-785e-4573-81c7-cdeb9967c77a";
II	PacBio	CDS	3576032	3577909	.	+	.	gene_id "SPBC887.17"; transcript_id "5d234552-785e-4573-81c7-cdeb9967c77a"; ID "cds-13252"; Parent "5d234552-785e-4573-81c7-cdeb9967c77a";
II	PacBio	five_prime_utr	3575420	3576031	.	+	.	gene_id "SPBC887.17"; transcript_id "5d234552-785e-4573-81c7-cdeb9967c77a"; ID "nbis-five_prime_utr-1942"; Parent "5d234552-785e-4573-81c7-cdeb9967c77a"; original_biotype "five_prime_UTR";
II	PacBio	three_prime_utr	3577910	3578114	.	+	.	gene_id "SPBC887.17"; transcript_id "5d234552-785e-4573-81c7-cdeb9967c77a"; ID "nbis-three_prime_utr-1941"; Parent "5d234552-785e-4573-81c7-cdeb9967c77a"; original_biotype "three_prime_UTR";
II	PacBio	gene	3578033	3579743	.	-	.	gene_id "SPBC887.18c"; transcript_id "78227c33-c1a2-4f2b-a40c-bacf75b5e4f2"; ID "SPBC887.18c";
II	PacBio	transcript	3578033	3579743	.	-	.	gene_id "SPBC887.18c"; transcript_id "SPBC887.18c.1"; ID "SPBC887.18c.1"; Parent "SPBC887.18c";
II	PacBio	exon	3578033	3578700	.	-	.	gene_id "SPBC887.18c"; transcript_id "SPBC887.18c.1"; ID "exon-16962"; Parent "SPBC887.18c.1";
II	PacBio	exon	3578819	3578918	.	-	.	gene_id "SPBC887.18c"; transcript_id "SPBC887.18c.1"; ID "exon-16963"; Parent "SPBC887.18c.1";
II	PacBio	exon	3578970	3579196	.	-	.	gene_id "SPBC887.18c"; transcript_id "SPBC887.18c.1"; ID "exon-16964"; Parent "SPBC887.18c.1";
II	PacBio	exon	3579239	3579743	.	-	.	gene_id "SPBC887.18c"; transcript_id "SPBC887.18c.1"; ID "exon-16965"; Parent "SPBC887.18c.1";
II	PacBio	CDS	3578225	3578700	.	-	.	gene_id "SPBC887.18c"; transcript_id "SPBC887.18c.1"; ID "cds-13255"; Parent "SPBC887.18c.1";
II	PacBio	CDS	3578819	3578918	.	-	.	gene_id "SPBC887.18c"; transcript_id "SPBC887.18c.1"; ID "cds-13256"; Parent "SPBC887.18c.1";
II	PacBio	CDS	3578970	3579196	.	-	.	gene_id "SPBC887.18c"; transcript_id "SPBC887.18c.1"; ID "cds-13257"; Parent "SPBC887.18c.1";
II	PacBio	CDS	3579239	3579455	.	-	.	gene_id "SPBC887.18c"; transcript_id "SPBC887.18c.1"; ID "cds-13258"; Parent "SPBC887.18c.1";
II	PacBio	five_prime_utr	3579456	3579743	.	-	.	gene_id "SPBC887.18c"; transcript_id "SPBC887.18c.1"; ID "nbis-five_prime_utr-8093"; Parent "SPBC887.18c.1"; original_biotype "five_prime_UTR";
II	PacBio	three_prime_utr	3578033	3578224	.	-	.	gene_id "SPBC887.18c"; transcript_id "SPBC887.18c.1"; ID "nbis-three_prime_utr-8150"; Parent "SPBC887.18c.1"; original_biotype "three_prime_UTR";
II	PacBio	transcript	3578033	3579743	.	-	.	gene_id "SPBC887.18c"; transcript_id "78227c33-c1a2-4f2b-a40c-bacf75b5e4f2"; ID "78227c33-c1a2-4f2b-a40c-bacf75b5e4f2"; Parent "SPBC887.18c";
II	PacBio	exon	3578033	3578700	.	-	.	gene_id "SPBC887.18c"; transcript_id "78227c33-c1a2-4f2b-a40c-bacf75b5e4f2"; ID "exon-16959"; Parent "78227c33-c1a2-4f2b-a40c-bacf75b5e4f2";
II	PacBio	exon	3578819	3579196	.	-	.	gene_id "SPBC887.18c"; transcript_id "78227c33-c1a2-4f2b-a40c-bacf75b5e4f2"; ID "exon-16960"; Parent "78227c33-c1a2-4f2b-a40c-bacf75b5e4f2";
II	PacBio	exon	3579239	3579743	.	-	.	gene_id "SPBC887.18c"; transcript_id "78227c33-c1a2-4f2b-a40c-bacf75b5e4f2"; ID "exon-16961"; Parent "78227c33-c1a2-4f2b-a40c-bacf75b5e4f2";
II	PacBio	CDS	3578919	3579196	.	-	.	gene_id "SPBC887.18c"; transcript_id "78227c33-c1a2-4f2b-a40c-bacf75b5e4f2"; ID "cds-13253"; Parent "78227c33-c1a2-4f2b-a40c-bacf75b5e4f2";
II	PacBio	CDS	3579239	3579455	.	-	.	gene_id "SPBC887.18c"; transcript_id "78227c33-c1a2-4f2b-a40c-bacf75b5e4f2"; ID "cds-13254"; Parent "78227c33-c1a2-4f2b-a40c-bacf75b5e4f2";
II	PacBio	five_prime_utr	3579456	3579743	.	-	.	gene_id "SPBC887.18c"; transcript_id "78227c33-c1a2-4f2b-a40c-bacf75b5e4f2"; ID "nbis-five_prime_utr-2542"; Parent "78227c33-c1a2-4f2b-a40c-bacf75b5e4f2"; original_biotype "five_prime_UTR";
II	PacBio	three_prime_utr	3578033	3578700	.	-	.	gene_id "SPBC887.18c"; transcript_id "78227c33-c1a2-4f2b-a40c-bacf75b5e4f2"; ID "nbis-three_prime_utr-2549"; Parent "78227c33-c1a2-4f2b-a40c-bacf75b5e4f2"; original_biotype "three_prime_UTR";
II	PacBio	three_prime_utr	3578819	3578918	.	-	.	gene_id "SPBC887.18c"; transcript_id "78227c33-c1a2-4f2b-a40c-bacf75b5e4f2"; ID "nbis-three_prime_utr-2549"; Parent "78227c33-c1a2-4f2b-a40c-bacf75b5e4f2"; original_biotype "three_prime_UTR";
II	PacBio	gene	3580145	3583740	.	+	.	gene_id "SPBC887.19"; transcript_id "d9e0e000-78d0-48c4-a573-eaa119a79e4e"; ID "SPBC887.19";
II	PacBio	transcript	3580145	3583655	.	+	.	gene_id "SPBC887.19"; transcript_id "d9e0e000-78d0-48c4-a573-eaa119a79e4e"; ID "d9e0e000-78d0-48c4-a573-eaa119a79e4e"; Parent "SPBC887.19";
II	PacBio	exon	3580145	3583655	.	+	.	gene_id "SPBC887.19"; transcript_id "d9e0e000-78d0-48c4-a573-eaa119a79e4e"; ID "exon-16966"; Parent "d9e0e000-78d0-48c4-a573-eaa119a79e4e";
II	PacBio	CDS	3580335	3581918	.	+	.	gene_id "SPBC887.19"; transcript_id "d9e0e000-78d0-48c4-a573-eaa119a79e4e"; ID "cds-13259"; Parent "d9e0e000-78d0-48c4-a573-eaa119a79e4e";
II	PacBio	five_prime_utr	3580145	3580334	.	+	.	gene_id "SPBC887.19"; transcript_id "d9e0e000-78d0-48c4-a573-eaa119a79e4e"; ID "nbis-five_prime_utr-4569"; Parent "d9e0e000-78d0-48c4-a573-eaa119a79e4e"; original_biotype "five_prime_UTR";
II	PacBio	three_prime_utr	3581919	3583655	.	+	.	gene_id "SPBC887.19"; transcript_id "d9e0e000-78d0-48c4-a573-eaa119a79e4e"; ID "nbis-three_prime_utr-4596"; Parent "d9e0e000-78d0-48c4-a573-eaa119a79e4e"; original_biotype "three_prime_UTR";
II	PacBio	transcript	3580200	3583740	.	+	.	gene_id "SPBC887.19"; transcript_id "f89eebb5-fcdc-4b14-ae00-b35bca28cc6f"; ID "f89eebb5-fcdc-4b14-ae00-b35bca28cc6f"; Parent "SPBC887.19";
II	PacBio	exon	3580200	3583740	.	+	.	gene_id "SPBC887.19"; transcript_id "f89eebb5-fcdc-4b14-ae00-b35bca28cc6f"; ID "exon-16968"; Parent "f89eebb5-fcdc-4b14-ae00-b35bca28cc6f";
II	PacBio	CDS	3580335	3581918	.	+	.	gene_id "SPBC887.19"; transcript_id "f89eebb5-fcdc-4b14-ae00-b35bca28cc6f"; ID "cds-13261"; Parent "f89eebb5-fcdc-4b14-ae00-b35bca28cc6f";
II	PacBio	five_prime_utr	3580200	3580334	.	+	.	gene_id "SPBC887.19"; transcript_id "f89eebb5-fcdc-4b14-ae00-b35bca28cc6f"; ID "nbis-five_prime_utr-5249"; Parent "f89eebb5-fcdc-4b14-ae00-b35bca28cc6f"; original_biotype "five_prime_UTR";
II	PacBio	three_prime_utr	3581919	3583740	.	+	.	gene_id "SPBC887.19"; transcript_id "f89eebb5-fcdc-4b14-ae00-b35bca28cc6f"; ID "nbis-three_prime_utr-5282"; Parent "f89eebb5-fcdc-4b14-ae00-b35bca28cc6f"; original_biotype "three_prime_UTR";
II	PacBio	transcript	3580200	3581983	.	+	.	gene_id "SPBC887.19"; transcript_id "36df63df-5d1c-4982-be6d-6f4334318949"; ID "36df63df-5d1c-4982-be6d-6f4334318949"; Parent "SPBC887.19";
II	PacBio	exon	3580200	3581983	.	+	.	gene_id "SPBC887.19"; transcript_id "36df63df-5d1c-4982-be6d-6f4334318949"; ID "exon-16967"; Parent "36df63df-5d1c-4982-be6d-6f4334318949";
II	PacBio	CDS	3580335	3581918	.	+	.	gene_id "SPBC887.19"; transcript_id "36df63df-5d1c-4982-be6d-6f4334318949"; ID "cds-13260"; Parent "36df63df-5d1c-4982-be6d-6f4334318949";
II	PacBio	five_prime_utr	3580200	3580334	.	+	.	gene_id "SPBC887.19"; transcript_id "36df63df-5d1c-4982-be6d-6f4334318949"; ID "nbis-five_prime_utr-1190"; Parent "36df63df-5d1c-4982-be6d-6f4334318949"; original_biotype "five_prime_UTR";
II	PacBio	three_prime_utr	3581919	3581983	.	+	.	gene_id "SPBC887.19"; transcript_id "36df63df-5d1c-4982-be6d-6f4334318949"; ID "nbis-three_prime_utr-1189"; Parent "36df63df-5d1c-4982-be6d-6f4334318949"; original_biotype "three_prime_UTR";
II	PacBio	gene	3581989	3583833	.	-	.	gene_id "SPBC418.01c"; transcript_id "SPBC418.01c.1"; ID "SPBC418.01c";
II	PacBio	transcript	3581989	3583833	.	-	.	gene_id "SPBC418.01c"; transcript_id "SPBC418.01c.1"; ID "SPBC418.01c.1"; Parent "SPBC418.01c";
II	PacBio	exon	3581989	3583600	.	-	.	gene_id "SPBC418.01c"; transcript_id "SPBC418.01c.1"; ID "exon-16969"; Parent "SPBC418.01c.1";
II	PacBio	exon	3583707	3583833	.	-	.	gene_id "SPBC418.01c"; transcript_id "SPBC418.01c.1"; ID "exon-16970"; Parent "SPBC418.01c.1";
II	PacBio	CDS	3582095	3583600	.	-	.	gene_id "SPBC418.01c"; transcript_id "SPBC418.01c.1"; ID "cds-13262"; Parent "SPBC418.01c.1";
II	PacBio	CDS	3583707	3583826	.	-	.	gene_id "SPBC418.01c"; transcript_id "SPBC418.01c.1"; ID "cds-13263"; Parent "SPBC418.01c.1";
II	PacBio	five_prime_utr	3583827	3583833	.	-	.	gene_id "SPBC418.01c"; transcript_id "SPBC418.01c.1"; ID "nbis-five_prime_utr-7892"; Parent "SPBC418.01c.1"; original_biotype "five_prime_UTR";
II	PacBio	three_prime_utr	3581989	3582094	.	-	.	gene_id "SPBC418.01c"; transcript_id "SPBC418.01c.1"; ID "nbis-three_prime_utr-7944"; Parent "SPBC418.01c.1"; original_biotype "three_prime_UTR";
II	PomBase	gene	3584868	3587346	.	+	.	gene_id "SPBC418.02"; ID "SPBC418.02"; Name "nat1";
II	PomBase	transcript	3584868	3587346	.	+	.	gene_id "SPBC418.02"; transcript_id "SPBC418.02.1"; ID "SPBC418.02.1"; Parent "SPBC418.02"; original_biotype "mrna";
II	PomBase	exon	3584868	3587346	.	+	.	gene_id "SPBC418.02"; transcript_id "SPBC418.02.1"; ID "nbis-exon-7524"; Parent "SPBC418.02.1";
II	PomBase	CDS	3585259	3587346	.	+	0	gene_id "SPBC418.02"; transcript_id "SPBC418.02.1"; ID "SPBC418.02.1:exon:1"; Parent "SPBC418.02.1";
II	PomBase	five_prime_utr	3584868	3585258	.	+	.	gene_id "SPBC418.02"; transcript_id "SPBC418.02.1"; ID "SPBC418.02.1:five_prime_UTR:1"; Parent "SPBC418.02.1"; original_biotype "five_prime_UTR";
II	PacBio	gene	3587255	3588651	.	-	.	gene_id "SPBC16D10.01c"; transcript_id "ab561a78-08d5-4dee-a18a-68352f2a6c19"; ID "SPBC16D10.01c";
II	PacBio	transcript	3587255	3588651	.	-	.	gene_id "SPBC16D10.01c"; transcript_id "ab561a78-08d5-4dee-a18a-68352f2a6c19"; ID "ab561a78-08d5-4dee-a18a-68352f2a6c19"; Parent "SPBC16D10.01c";
II	PacBio	exon	3587255	3588651	.	-	.	gene_id "SPBC16D10.01c"; transcript_id "ab561a78-08d5-4dee-a18a-68352f2a6c19"; ID "exon-16972"; Parent "ab561a78-08d5-4dee-a18a-68352f2a6c19";
II	PacBio	CDS	3587478	3588488	.	-	.	gene_id "SPBC16D10.01c"; transcript_id "ab561a78-08d5-4dee-a18a-68352f2a6c19"; ID "cds-13264"; Parent "ab561a78-08d5-4dee-a18a-68352f2a6c19";
II	PacBio	five_prime_utr	3588489	3588651	.	-	.	gene_id "SPBC16D10.01c"; transcript_id "ab561a78-08d5-4dee-a18a-68352f2a6c19"; ID "nbis-five_prime_utr-3582"; Parent "ab561a78-08d5-4dee-a18a-68352f2a6c19"; original_biotype "five_prime_UTR";
II	PacBio	three_prime_utr	3587255	3587477	.	-	.	gene_id "SPBC16D10.01c"; transcript_id "ab561a78-08d5-4dee-a18a-68352f2a6c19"; ID "nbis-three_prime_utr-3599"; Parent "ab561a78-08d5-4dee-a18a-68352f2a6c19"; original_biotype "three_prime_UTR";
II	PacBio	transcript	3587389	3588651	.	-	.	gene_id "SPBC16D10.01c"; transcript_id "01d644a8-2377-4281-b779-e86a88d385e9"; ID "01d644a8-2377-4281-b779-e86a88d385e9"; Parent "SPBC16D10.01c";
II	PacBio	exon	3587389	3588651	.	-	.	gene_id "SPBC16D10.01c"; transcript_id "01d644a8-2377-4281-b779-e86a88d385e9"; ID "exon-16973"; Parent "01d644a8-2377-4281-b779-e86a88d385e9";
II	PacBio	CDS	3587478	3588488	.	-	.	gene_id "SPBC16D10.01c"; transcript_id "01d644a8-2377-4281-b779-e86a88d385e9"; ID "cds-13265"; Parent "01d644a8-2377-4281-b779-e86a88d385e9";
II	PacBio	five_prime_utr	3588489	3588651	.	-	.	gene_id "SPBC16D10.01c"; transcript_id "01d644a8-2377-4281-b779-e86a88d385e9"; ID "nbis-five_prime_utr-52"; Parent "01d644a8-2377-4281-b779-e86a88d385e9"; original_biotype "five_prime_UTR";
II	PacBio	three_prime_utr	3587389	3587477	.	-	.	gene_id "SPBC16D10.01c"; transcript_id "01d644a8-2377-4281-b779-e86a88d385e9"; ID "nbis-three_prime_utr-52"; Parent "01d644a8-2377-4281-b779-e86a88d385e9"; original_biotype "three_prime_UTR";
II	PacBio	gene	3588806	3590545	.	+	.	gene_id "SPBC16D10.02"; transcript_id "60002e85-f105-4ec7-8a78-0fcc8cc96fb0"; ID "SPBC16D10.02";
II	PacBio	transcript	3588806	3590545	.	+	.	gene_id "SPBC16D10.02"; transcript_id "SPBC16D10.02.1"; ID "SPBC16D10.02.1"; Parent "SPBC16D10.02";
II	PacBio	exon	3588806	3589595	.	+	.	gene_id "SPBC16D10.02"; transcript_id "SPBC16D10.02.1"; ID "exon-16978"; Parent "SPBC16D10.02.1";
II	PacBio	exon	3589639	3589803	.	+	.	gene_id "SPBC16D10.02"; transcript_id "SPBC16D10.02.1"; ID "exon-16979"; Parent "SPBC16D10.02.1";
II	PacBio	exon	3589845	3590123	.	+	.	gene_id "SPBC16D10.02"; transcript_id "SPBC16D10.02.1"; ID "exon-16980"; Parent "SPBC16D10.02.1";
II	PacBio	exon	3590163	3590278	.	+	.	gene_id "SPBC16D10.02"; transcript_id "SPBC16D10.02.1"; ID "exon-16981"; Parent "SPBC16D10.02.1";
II	PacBio	exon	3590327	3590545	.	+	.	gene_id "SPBC16D10.02"; transcript_id "SPBC16D10.02.1"; ID "exon-16982"; Parent "SPBC16D10.02.1";
II	PacBio	CDS	3588806	3589595	.	+	.	gene_id "SPBC16D10.02"; transcript_id "SPBC16D10.02.1"; ID "cds-13269"; Parent "SPBC16D10.02.1";
II	PacBio	CDS	3589639	3589803	.	+	.	gene_id "SPBC16D10.02"; transcript_id "SPBC16D10.02.1"; ID "cds-13270"; Parent "SPBC16D10.02.1";
II	PacBio	CDS	3589845	3590123	.	+	.	gene_id "SPBC16D10.02"; transcript_id "SPBC16D10.02.1"; ID "cds-13271"; Parent "SPBC16D10.02.1";
II	PacBio	CDS	3590163	3590278	.	+	.	gene_id "SPBC16D10.02"; transcript_id "SPBC16D10.02.1"; ID "cds-13272"; Parent "SPBC16D10.02.1";
II	PacBio	CDS	3590327	3590386	.	+	.	gene_id "SPBC16D10.02"; transcript_id "SPBC16D10.02.1"; ID "cds-13273"; Parent "SPBC16D10.02.1";
II	PacBio	three_prime_utr	3590387	3590545	.	+	.	gene_id "SPBC16D10.02"; transcript_id "SPBC16D10.02.1"; ID "nbis-three_prime_utr-7258"; Parent "SPBC16D10.02.1"; original_biotype "three_prime_UTR";
II	PacBio	transcript	3588806	3590545	.	+	.	gene_id "SPBC16D10.02"; transcript_id "60002e85-f105-4ec7-8a78-0fcc8cc96fb0"; ID "60002e85-f105-4ec7-8a78-0fcc8cc96fb0"; Parent "SPBC16D10.02";
II	PacBio	exon	3588806	3589595	.	+	.	gene_id "SPBC16D10.02"; transcript_id "60002e85-f105-4ec7-8a78-0fcc8cc96fb0"; ID "exon-16974"; Parent "60002e85-f105-4ec7-8a78-0fcc8cc96fb0";
II	PacBio	exon	3589639	3589803	.	+	.	gene_id "SPBC16D10.02"; transcript_id "60002e85-f105-4ec7-8a78-0fcc8cc96fb0"; ID "exon-16975"; Parent "60002e85-f105-4ec7-8a78-0fcc8cc96fb0";
II	PacBio	exon	3589845	3590278	.	+	.	gene_id "SPBC16D10.02"; transcript_id "60002e85-f105-4ec7-8a78-0fcc8cc96fb0"; ID "exon-16976"; Parent "60002e85-f105-4ec7-8a78-0fcc8cc96fb0";
II	PacBio	exon	3590327	3590545	.	+	.	gene_id "SPBC16D10.02"; transcript_id "60002e85-f105-4ec7-8a78-0fcc8cc96fb0"; ID "exon-16977"; Parent "60002e85-f105-4ec7-8a78-0fcc8cc96fb0";
II	PacBio	CDS	3588806	3589595	.	+	.	gene_id "SPBC16D10.02"; transcript_id "60002e85-f105-4ec7-8a78-0fcc8cc96fb0"; ID "cds-13266"; Parent "60002e85-f105-4ec7-8a78-0fcc8cc96fb0";
II	PacBio	CDS	3589639	3589803	.	+	.	gene_id "SPBC16D10.02"; transcript_id "60002e85-f105-4ec7-8a78-0fcc8cc96fb0"; ID "cds-13267"; Parent "60002e85-f105-4ec7-8a78-0fcc8cc96fb0";
II	PacBio	CDS	3589845	3590134	.	+	.	gene_id "SPBC16D10.02"; transcript_id "60002e85-f105-4ec7-8a78-0fcc8cc96fb0"; ID "cds-13268"; Parent "60002e85-f105-4ec7-8a78-0fcc8cc96fb0";
II	PacBio	three_prime_utr	3590135	3590278	.	+	.	gene_id "SPBC16D10.02"; transcript_id "60002e85-f105-4ec7-8a78-0fcc8cc96fb0"; ID "nbis-three_prime_utr-2008"; Parent "60002e85-f105-4ec7-8a78-0fcc8cc96fb0"; original_biotype "three_prime_UTR";
II	PacBio	three_prime_utr	3590327	3590545	.	+	.	gene_id "SPBC16D10.02"; transcript_id "60002e85-f105-4ec7-8a78-0fcc8cc96fb0"; ID "nbis-three_prime_utr-2008"; Parent "60002e85-f105-4ec7-8a78-0fcc8cc96fb0"; original_biotype "three_prime_UTR";
II	PacBio	gene	3591011	3592357	.	+	.	gene_id "SPBC16D10.03"; transcript_id "SPBC16D10.03.1"; ID "SPBC16D10.03";
II	PacBio	transcript	3591011	3592357	.	+	.	gene_id "SPBC16D10.03"; transcript_id "SPBC16D10.03.1"; ID "SPBC16D10.03.1"; Parent "SPBC16D10.03";
II	PacBio	exon	3591011	3591746	.	+	.	gene_id "SPBC16D10.03"; transcript_id "SPBC16D10.03.1"; ID "exon-16983"; Parent "SPBC16D10.03.1";
II	PacBio	exon	3591787	3592357	.	+	.	gene_id "SPBC16D10.03"; transcript_id "SPBC16D10.03.1"; ID "exon-16984"; Parent "SPBC16D10.03.1";
II	PacBio	CDS	3591166	3591746	.	+	.	gene_id "SPBC16D10.03"; transcript_id "SPBC16D10.03.1"; ID "cds-13274"; Parent "SPBC16D10.03.1";
II	PacBio	CDS	3591787	3592246	.	+	.	gene_id "SPBC16D10.03"; transcript_id "SPBC16D10.03.1"; ID "cds-13275"; Parent "SPBC16D10.03.1";
II	PacBio	five_prime_utr	3591011	3591165	.	+	.	gene_id "SPBC16D10.03"; transcript_id "SPBC16D10.03.1"; ID "nbis-five_prime_utr-7220"; Parent "SPBC16D10.03.1"; original_biotype "five_prime_UTR";
II	PacBio	three_prime_utr	3592247	3592357	.	+	.	gene_id "SPBC16D10.03"; transcript_id "SPBC16D10.03.1"; ID "nbis-three_prime_utr-7259"; Parent "SPBC16D10.03.1"; original_biotype "three_prime_UTR";
II	PacBio	transcript	3591295	3592357	.	+	.	gene_id "SPBC16D10.03"; transcript_id "SPBC16D10.03.1-1"; ID "SPBC16D10.03.1-1"; Parent "SPBC16D10.03";
II	PacBio	exon	3591295	3591746	.	+	.	gene_id "SPBC16D10.03"; transcript_id "SPBC16D10.03.1-1"; ID "exon-16985"; Parent "SPBC16D10.03.1-1";
II	PacBio	exon	3591787	3592357	.	+	.	gene_id "SPBC16D10.03"; transcript_id "SPBC16D10.03.1-1"; ID "exon-16986"; Parent "SPBC16D10.03.1-1";
II	PacBio	CDS	3591472	3591746	.	+	.	gene_id "SPBC16D10.03"; transcript_id "SPBC16D10.03.1-1"; ID "cds-13276"; Parent "SPBC16D10.03.1-1";
II	PacBio	CDS	3591787	3592246	.	+	.	gene_id "SPBC16D10.03"; transcript_id "SPBC16D10.03.1-1"; ID "cds-13277"; Parent "SPBC16D10.03.1-1";
II	PacBio	five_prime_utr	3591295	3591471	.	+	.	gene_id "SPBC16D10.03"; transcript_id "SPBC16D10.03.1-1"; ID "nbis-five_prime_utr-7221"; Parent "SPBC16D10.03.1-1"; original_biotype "five_prime_UTR";
II	PacBio	three_prime_utr	3592247	3592357	.	+	.	gene_id "SPBC16D10.03"; transcript_id "SPBC16D10.03.1-1"; ID "nbis-three_prime_utr-7260"; Parent "SPBC16D10.03.1-1"; original_biotype "three_prime_UTR";
II	PacBio	gene	3592291	3596952	.	-	.	gene_id "SPBC16D10.04c"; transcript_id "SPBC16D10.04c.1"; ID "SPBC16D10.04c";
II	PacBio	transcript	3592291	3596952	.	-	.	gene_id "SPBC16D10.04c"; transcript_id "SPBC16D10.04c.1"; ID "SPBC16D10.04c.1"; Parent "SPBC16D10.04c";
II	PacBio	exon	3592291	3592685	.	-	.	gene_id "SPBC16D10.04c"; transcript_id "SPBC16D10.04c.1"; ID "exon-16987"; Parent "SPBC16D10.04c.1";
II	PacBio	exon	3592733	3593447	.	-	.	gene_id "SPBC16D10.04c"; transcript_id "SPBC16D10.04c.1"; ID "exon-16988"; Parent "SPBC16D10.04c.1";
II	PacBio	exon	3593496	3596289	.	-	.	gene_id "SPBC16D10.04c"; transcript_id "SPBC16D10.04c.1"; ID "exon-16989"; Parent "SPBC16D10.04c.1";
II	PacBio	exon	3596335	3596952	.	-	.	gene_id "SPBC16D10.04c"; transcript_id "SPBC16D10.04c.1"; ID "exon-16990"; Parent "SPBC16D10.04c.1";
II	PacBio	CDS	3592359	3592685	.	-	.	gene_id "SPBC16D10.04c"; transcript_id "SPBC16D10.04c.1"; ID "cds-13278"; Parent "SPBC16D10.04c.1";
II	PacBio	CDS	3592733	3593447	.	-	.	gene_id "SPBC16D10.04c"; transcript_id "SPBC16D10.04c.1"; ID "cds-13279"; Parent "SPBC16D10.04c.1";
II	PacBio	CDS	3593496	3596289	.	-	.	gene_id "SPBC16D10.04c"; transcript_id "SPBC16D10.04c.1"; ID "cds-13280"; Parent "SPBC16D10.04c.1";
II	PacBio	CDS	3596335	3596692	.	-	.	gene_id "SPBC16D10.04c"; transcript_id "SPBC16D10.04c.1"; ID "cds-13281"; Parent "SPBC16D10.04c.1";
II	PacBio	five_prime_utr	3596693	3596952	.	-	.	gene_id "SPBC16D10.04c"; transcript_id "SPBC16D10.04c.1"; ID "nbis-five_prime_utr-7222"; Parent "SPBC16D10.04c.1"; original_biotype "five_prime_UTR";
II	PacBio	three_prime_utr	3592291	3592358	.	-	.	gene_id "SPBC16D10.04c"; transcript_id "SPBC16D10.04c.1"; ID "nbis-three_prime_utr-7261"; Parent "SPBC16D10.04c.1"; original_biotype "three_prime_UTR";
II	PomBase	gene	3597436	3604899	.	+	.	gene_id "SPBC16D10.05"; ID "SPBC16D10.05"; Name "mok13";
II	PomBase	transcript	3597436	3604899	.	+	.	gene_id "SPBC16D10.05"; transcript_id "SPBC16D10.05.1"; ID "SPBC16D10.05.1"; Parent "SPBC16D10.05"; original_biotype "mrna";
II	PomBase	exon	3597436	3597927	.	+	.	gene_id "SPBC16D10.05"; transcript_id "SPBC16D10.05.1"; ID "nbis-exon-5536"; Parent "SPBC16D10.05.1";
II	PomBase	exon	3597968	3604899	.	+	.	gene_id "SPBC16D10.05"; transcript_id "SPBC16D10.05.1"; ID "nbis-exon-5537"; Parent "SPBC16D10.05.1";
II	PomBase	CDS	3597571	3597927	.	+	0	gene_id "SPBC16D10.05"; transcript_id "SPBC16D10.05.1"; ID "SPBC16D10.05.1:exon:1"; Parent "SPBC16D10.05.1";
II	PomBase	CDS	3597968	3604687	.	+	0	gene_id "SPBC16D10.05"; transcript_id "SPBC16D10.05.1"; ID "SPBC16D10.05.1:exon:2"; Parent "SPBC16D10.05.1";
II	PomBase	five_prime_utr	3597436	3597570	.	+	.	gene_id "SPBC16D10.05"; transcript_id "SPBC16D10.05.1"; ID "SPBC16D10.05.1:five_prime_UTR:1"; Parent "SPBC16D10.05.1"; original_biotype "five_prime_UTR";
II	PomBase	three_prime_utr	3604688	3604899	.	+	.	gene_id "SPBC16D10.05"; transcript_id "SPBC16D10.05.1"; ID "SPBC16D10.05.1:three_prime_UTR:1"; Parent "SPBC16D10.05.1"; original_biotype "three_prime_UTR";
II	PacBio	gene	3607372	3609330	.	+	.	gene_id "SPBC16D10.06"; transcript_id "3c935150-76d5-4513-ad2f-cc927f9b5586"; ID "SPBC16D10.06";
II	PacBio	transcript	3607372	3609330	.	+	.	gene_id "SPBC16D10.06"; transcript_id "3c935150-76d5-4513-ad2f-cc927f9b5586"; ID "3c935150-76d5-4513-ad2f-cc927f9b5586"; Parent "SPBC16D10.06";
II	PacBio	exon	3607372	3609330	.	+	.	gene_id "SPBC16D10.06"; transcript_id "3c935150-76d5-4513-ad2f-cc927f9b5586"; ID "exon-16993"; Parent "3c935150-76d5-4513-ad2f-cc927f9b5586";
II	PacBio	CDS	3607890	3609116	.	+	.	gene_id "SPBC16D10.06"; transcript_id "3c935150-76d5-4513-ad2f-cc927f9b5586"; ID "cds-13282"; Parent "3c935150-76d5-4513-ad2f-cc927f9b5586";
II	PacBio	five_prime_utr	3607372	3607889	.	+	.	gene_id "SPBC16D10.06"; transcript_id "3c935150-76d5-4513-ad2f-cc927f9b5586"; ID "nbis-five_prime_utr-1285"; Parent "3c935150-76d5-4513-ad2f-cc927f9b5586"; original_biotype "five_prime_UTR";
II	PacBio	three_prime_utr	3609117	3609330	.	+	.	gene_id "SPBC16D10.06"; transcript_id "3c935150-76d5-4513-ad2f-cc927f9b5586"; ID "nbis-three_prime_utr-1284"; Parent "3c935150-76d5-4513-ad2f-cc927f9b5586"; original_biotype "three_prime_UTR";
II	PacBio	gene	3609415	3611674	.	-	.	gene_id "SPBC16D10.07c"; transcript_id "SPBC16D10.07c.1-2"; ID "SPBC16D10.07c";
II	PacBio	transcript	3609415	3611674	.	-	.	gene_id "SPBC16D10.07c"; transcript_id "SPBC16D10.07c.1-2"; ID "SPBC16D10.07c.1-2"; Parent "SPBC16D10.07c";
II	PacBio	exon	3609415	3610274	.	-	.	gene_id "SPBC16D10.07c"; transcript_id "SPBC16D10.07c.1-2"; ID "exon-16994"; Parent "SPBC16D10.07c.1-2";
II	PacBio	exon	3610339	3610775	.	-	.	gene_id "SPBC16D10.07c"; transcript_id "SPBC16D10.07c.1-2"; ID "exon-16995"; Parent "SPBC16D10.07c.1-2";
II	PacBio	exon	3610861	3610892	.	-	.	gene_id "SPBC16D10.07c"; transcript_id "SPBC16D10.07c.1-2"; ID "exon-16996"; Parent "SPBC16D10.07c.1-2";
II	PacBio	exon	3611023	3611105	.	-	.	gene_id "SPBC16D10.07c"; transcript_id "SPBC16D10.07c.1-2"; ID "exon-16997"; Parent "SPBC16D10.07c.1-2";
II	PacBio	exon	3611147	3611209	.	-	.	gene_id "SPBC16D10.07c"; transcript_id "SPBC16D10.07c.1-2"; ID "exon-16998"; Parent "SPBC16D10.07c.1-2";
II	PacBio	exon	3611373	3611674	.	-	.	gene_id "SPBC16D10.07c"; transcript_id "SPBC16D10.07c.1-2"; ID "exon-16999"; Parent "SPBC16D10.07c.1-2";
II	PacBio	CDS	3609646	3610274	.	-	.	gene_id "SPBC16D10.07c"; transcript_id "SPBC16D10.07c.1-2"; ID "cds-13283"; Parent "SPBC16D10.07c.1-2";
II	PacBio	CDS	3610339	3610775	.	-	.	gene_id "SPBC16D10.07c"; transcript_id "SPBC16D10.07c.1-2"; ID "cds-13284"; Parent "SPBC16D10.07c.1-2";
II	PacBio	CDS	3610861	3610892	.	-	.	gene_id "SPBC16D10.07c"; transcript_id "SPBC16D10.07c.1-2"; ID "cds-13285"; Parent "SPBC16D10.07c.1-2";
II	PacBio	CDS	3611023	3611105	.	-	.	gene_id "SPBC16D10.07c"; transcript_id "SPBC16D10.07c.1-2"; ID "cds-13286"; Parent "SPBC16D10.07c.1-2";
II	PacBio	CDS	3611147	3611209	.	-	.	gene_id "SPBC16D10.07c"; transcript_id "SPBC16D10.07c.1-2"; ID "cds-13287"; Parent "SPBC16D10.07c.1-2";
II	PacBio	CDS	3611373	3611556	.	-	.	gene_id "SPBC16D10.07c"; transcript_id "SPBC16D10.07c.1-2"; ID "cds-13288"; Parent "SPBC16D10.07c.1-2";
II	PacBio	five_prime_utr	3611557	3611674	.	-	.	gene_id "SPBC16D10.07c"; transcript_id "SPBC16D10.07c.1-2"; ID "nbis-five_prime_utr-7225"; Parent "SPBC16D10.07c.1-2"; original_biotype "five_prime_UTR";
II	PacBio	three_prime_utr	3609415	3609645	.	-	.	gene_id "SPBC16D10.07c"; transcript_id "SPBC16D10.07c.1-2"; ID "nbis-three_prime_utr-7264"; Parent "SPBC16D10.07c.1-2"; original_biotype "three_prime_UTR";
II	PacBio	transcript	3609586	3611525	.	-	.	gene_id "SPBC16D10.07c"; transcript_id "SPBC16D10.07c.1-1"; ID "SPBC16D10.07c.1-1"; Parent "SPBC16D10.07c";
II	PacBio	exon	3609586	3610274	.	-	.	gene_id "SPBC16D10.07c"; transcript_id "SPBC16D10.07c.1-1"; ID "exon-17004"; Parent "SPBC16D10.07c.1-1";
II	PacBio	exon	3610339	3610775	.	-	.	gene_id "SPBC16D10.07c"; transcript_id "SPBC16D10.07c.1-1"; ID "exon-17005"; Parent "SPBC16D10.07c.1-1";
II	PacBio	exon	3610861	3610892	.	-	.	gene_id "SPBC16D10.07c"; transcript_id "SPBC16D10.07c.1-1"; ID "exon-17006"; Parent "SPBC16D10.07c.1-1";
II	PacBio	exon	3611023	3611105	.	-	.	gene_id "SPBC16D10.07c"; transcript_id "SPBC16D10.07c.1-1"; ID "exon-17007"; Parent "SPBC16D10.07c.1-1";
II	PacBio	exon	3611147	3611209	.	-	.	gene_id "SPBC16D10.07c"; transcript_id "SPBC16D10.07c.1-1"; ID "exon-17008"; Parent "SPBC16D10.07c.1-1";
II	PacBio	exon	3611373	3611525	.	-	.	gene_id "SPBC16D10.07c"; transcript_id "SPBC16D10.07c.1-1"; ID "exon-17009"; Parent "SPBC16D10.07c.1-1";
II	PacBio	CDS	3609646	3610274	.	-	.	gene_id "SPBC16D10.07c"; transcript_id "SPBC16D10.07c.1-1"; ID "cds-13291"; Parent "SPBC16D10.07c.1-1";
II	PacBio	CDS	3610339	3610775	.	-	.	gene_id "SPBC16D10.07c"; transcript_id "SPBC16D10.07c.1-1"; ID "cds-13292"; Parent "SPBC16D10.07c.1-1";
II	PacBio	CDS	3610861	3610892	.	-	.	gene_id "SPBC16D10.07c"; transcript_id "SPBC16D10.07c.1-1"; ID "cds-13293"; Parent "SPBC16D10.07c.1-1";
II	PacBio	CDS	3611023	3611105	.	-	.	gene_id "SPBC16D10.07c"; transcript_id "SPBC16D10.07c.1-1"; ID "cds-13294"; Parent "SPBC16D10.07c.1-1";
II	PacBio	CDS	3611147	3611209	.	-	.	gene_id "SPBC16D10.07c"; transcript_id "SPBC16D10.07c.1-1"; ID "cds-13295"; Parent "SPBC16D10.07c.1-1";
II	PacBio	CDS	3611373	3611433	.	-	.	gene_id "SPBC16D10.07c"; transcript_id "SPBC16D10.07c.1-1"; ID "cds-13296"; Parent "SPBC16D10.07c.1-1";
II	PacBio	five_prime_utr	3611434	3611525	.	-	.	gene_id "SPBC16D10.07c"; transcript_id "SPBC16D10.07c.1-1"; ID "nbis-five_prime_utr-7224"; Parent "SPBC16D10.07c.1-1"; original_biotype "five_prime_UTR";
II	PacBio	three_prime_utr	3609586	3609645	.	-	.	gene_id "SPBC16D10.07c"; transcript_id "SPBC16D10.07c.1-1"; ID "nbis-three_prime_utr-7263"; Parent "SPBC16D10.07c.1-1"; original_biotype "three_prime_UTR";
II	PacBio	transcript	3609586	3611674	.	-	.	gene_id "SPBC16D10.07c"; transcript_id "aeacc3e9-f6ce-4e92-bf0f-e2b1252786a4"; ID "aeacc3e9-f6ce-4e92-bf0f-e2b1252786a4"; Parent "SPBC16D10.07c";
II	PacBio	exon	3609586	3610274	.	-	.	gene_id "SPBC16D10.07c"; transcript_id "aeacc3e9-f6ce-4e92-bf0f-e2b1252786a4"; ID "exon-17026"; Parent "aeacc3e9-f6ce-4e92-bf0f-e2b1252786a4";
II	PacBio	exon	3610339	3610892	.	-	.	gene_id "SPBC16D10.07c"; transcript_id "aeacc3e9-f6ce-4e92-bf0f-e2b1252786a4"; ID "exon-17027"; Parent "aeacc3e9-f6ce-4e92-bf0f-e2b1252786a4";
II	PacBio	exon	3611023	3611105	.	-	.	gene_id "SPBC16D10.07c"; transcript_id "aeacc3e9-f6ce-4e92-bf0f-e2b1252786a4"; ID "exon-17028"; Parent "aeacc3e9-f6ce-4e92-bf0f-e2b1252786a4";
II	PacBio	exon	3611147	3611209	.	-	.	gene_id "SPBC16D10.07c"; transcript_id "aeacc3e9-f6ce-4e92-bf0f-e2b1252786a4"; ID "exon-17029"; Parent "aeacc3e9-f6ce-4e92-bf0f-e2b1252786a4";
II	PacBio	exon	3611373	3611674	.	-	.	gene_id "SPBC16D10.07c"; transcript_id "aeacc3e9-f6ce-4e92-bf0f-e2b1252786a4"; ID "exon-17030"; Parent "aeacc3e9-f6ce-4e92-bf0f-e2b1252786a4";
II	PacBio	CDS	3609646	3610274	.	-	.	gene_id "SPBC16D10.07c"; transcript_id "aeacc3e9-f6ce-4e92-bf0f-e2b1252786a4"; ID "cds-13307"; Parent "aeacc3e9-f6ce-4e92-bf0f-e2b1252786a4";
II	PacBio	CDS	3610339	3610549	.	-	.	gene_id "SPBC16D10.07c"; transcript_id "aeacc3e9-f6ce-4e92-bf0f-e2b1252786a4"; ID "cds-13308"; Parent "aeacc3e9-f6ce-4e92-bf0f-e2b1252786a4";
II	PacBio	five_prime_utr	3610550	3610892	.	-	.	gene_id "SPBC16D10.07c"; transcript_id "aeacc3e9-f6ce-4e92-bf0f-e2b1252786a4"; ID "nbis-five_prime_utr-3640"; Parent "aeacc3e9-f6ce-4e92-bf0f-e2b1252786a4"; original_biotype "five_prime_UTR";
II	PacBio	five_prime_utr	3611023	3611105	.	-	.	gene_id "SPBC16D10.07c"; transcript_id "aeacc3e9-f6ce-4e92-bf0f-e2b1252786a4"; ID "nbis-five_prime_utr-3640"; Parent "aeacc3e9-f6ce-4e92-bf0f-e2b1252786a4"; original_biotype "five_prime_UTR";
II	PacBio	five_prime_utr	3611147	3611209	.	-	.	gene_id "SPBC16D10.07c"; transcript_id "aeacc3e9-f6ce-4e92-bf0f-e2b1252786a4"; ID "nbis-five_prime_utr-3640"; Parent "aeacc3e9-f6ce-4e92-bf0f-e2b1252786a4"; original_biotype "five_prime_UTR";
II	PacBio	five_prime_utr	3611373	3611674	.	-	.	gene_id "SPBC16D10.07c"; transcript_id "aeacc3e9-f6ce-4e92-bf0f-e2b1252786a4"; ID "nbis-five_prime_utr-3640"; Parent "aeacc3e9-f6ce-4e92-bf0f-e2b1252786a4"; original_biotype "five_prime_UTR";
II	PacBio	three_prime_utr	3609586	3609645	.	-	.	gene_id "SPBC16D10.07c"; transcript_id "aeacc3e9-f6ce-4e92-bf0f-e2b1252786a4"; ID "nbis-three_prime_utr-3658"; Parent "aeacc3e9-f6ce-4e92-bf0f-e2b1252786a4"; original_biotype "three_prime_UTR";
II	PacBio	transcript	3609586	3611674	.	-	.	gene_id "SPBC16D10.07c"; transcript_id "dfc56b31-9509-4026-b7ca-6fea6d09bf41"; ID "dfc56b31-9509-4026-b7ca-6fea6d09bf41"; Parent "SPBC16D10.07c";
II	PacBio	exon	3609586	3610274	.	-	.	gene_id "SPBC16D10.07c"; transcript_id "dfc56b31-9509-4026-b7ca-6fea6d09bf41"; ID "exon-17031"; Parent "dfc56b31-9509-4026-b7ca-6fea6d09bf41";
II	PacBio	exon	3610339	3611209	.	-	.	gene_id "SPBC16D10.07c"; transcript_id "dfc56b31-9509-4026-b7ca-6fea6d09bf41"; ID "exon-17032"; Parent "dfc56b31-9509-4026-b7ca-6fea6d09bf41";
II	PacBio	exon	3611373	3611674	.	-	.	gene_id "SPBC16D10.07c"; transcript_id "dfc56b31-9509-4026-b7ca-6fea6d09bf41"; ID "exon-17033"; Parent "dfc56b31-9509-4026-b7ca-6fea6d09bf41";
II	PacBio	CDS	3609646	3610274	.	-	.	gene_id "SPBC16D10.07c"; transcript_id "dfc56b31-9509-4026-b7ca-6fea6d09bf41"; ID "cds-13309"; Parent "dfc56b31-9509-4026-b7ca-6fea6d09bf41";
II	PacBio	CDS	3610339	3610549	.	-	.	gene_id "SPBC16D10.07c"; transcript_id "dfc56b31-9509-4026-b7ca-6fea6d09bf41"; ID "cds-13310"; Parent "dfc56b31-9509-4026-b7ca-6fea6d09bf41";
II	PacBio	five_prime_utr	3610550	3611209	.	-	.	gene_id "SPBC16D10.07c"; transcript_id "dfc56b31-9509-4026-b7ca-6fea6d09bf41"; ID "nbis-five_prime_utr-4709"; Parent "dfc56b31-9509-4026-b7ca-6fea6d09bf41"; original_biotype "five_prime_UTR";
II	PacBio	five_prime_utr	3611373	3611674	.	-	.	gene_id "SPBC16D10.07c"; transcript_id "dfc56b31-9509-4026-b7ca-6fea6d09bf41"; ID "nbis-five_prime_utr-4709"; Parent "dfc56b31-9509-4026-b7ca-6fea6d09bf41"; original_biotype "five_prime_UTR";
II	PacBio	three_prime_utr	3609586	3609645	.	-	.	gene_id "SPBC16D10.07c"; transcript_id "dfc56b31-9509-4026-b7ca-6fea6d09bf41"; ID "nbis-three_prime_utr-4739"; Parent "dfc56b31-9509-4026-b7ca-6fea6d09bf41"; original_biotype "three_prime_UTR";
II	PacBio	transcript	3609586	3611674	.	-	.	gene_id "SPBC16D10.07c"; transcript_id "SPBC16D10.07c.1"; ID "SPBC16D10.07c.1"; Parent "SPBC16D10.07c";
II	PacBio	exon	3609586	3610274	.	-	.	gene_id "SPBC16D10.07c"; transcript_id "SPBC16D10.07c.1"; ID "exon-17020"; Parent "SPBC16D10.07c.1";
II	PacBio	exon	3610339	3610775	.	-	.	gene_id "SPBC16D10.07c"; transcript_id "SPBC16D10.07c.1"; ID "exon-17021"; Parent "SPBC16D10.07c.1";
II	PacBio	exon	3610861	3610892	.	-	.	gene_id "SPBC16D10.07c"; transcript_id "SPBC16D10.07c.1"; ID "exon-17022"; Parent "SPBC16D10.07c.1";
II	PacBio	exon	3611023	3611105	.	-	.	gene_id "SPBC16D10.07c"; transcript_id "SPBC16D10.07c.1"; ID "exon-17023"; Parent "SPBC16D10.07c.1";
II	PacBio	exon	3611147	3611209	.	-	.	gene_id "SPBC16D10.07c"; transcript_id "SPBC16D10.07c.1"; ID "exon-17024"; Parent "SPBC16D10.07c.1";
II	PacBio	exon	3611373	3611674	.	-	.	gene_id "SPBC16D10.07c"; transcript_id "SPBC16D10.07c.1"; ID "exon-17025"; Parent "SPBC16D10.07c.1";
II	PacBio	CDS	3609646	3610274	.	-	.	gene_id "SPBC16D10.07c"; transcript_id "SPBC16D10.07c.1"; ID "cds-13301"; Parent "SPBC16D10.07c.1";
II	PacBio	CDS	3610339	3610775	.	-	.	gene_id "SPBC16D10.07c"; transcript_id "SPBC16D10.07c.1"; ID "cds-13302"; Parent "SPBC16D10.07c.1";
II	PacBio	CDS	3610861	3610892	.	-	.	gene_id "SPBC16D10.07c"; transcript_id "SPBC16D10.07c.1"; ID "cds-13303"; Parent "SPBC16D10.07c.1";
II	PacBio	CDS	3611023	3611105	.	-	.	gene_id "SPBC16D10.07c"; transcript_id "SPBC16D10.07c.1"; ID "cds-13304"; Parent "SPBC16D10.07c.1";
II	PacBio	CDS	3611147	3611209	.	-	.	gene_id "SPBC16D10.07c"; transcript_id "SPBC16D10.07c.1"; ID "cds-13305"; Parent "SPBC16D10.07c.1";
II	PacBio	CDS	3611373	3611556	.	-	.	gene_id "SPBC16D10.07c"; transcript_id "SPBC16D10.07c.1"; ID "cds-13306"; Parent "SPBC16D10.07c.1";
II	PacBio	five_prime_utr	3611557	3611674	.	-	.	gene_id "SPBC16D10.07c"; transcript_id "SPBC16D10.07c.1"; ID "nbis-five_prime_utr-7223"; Parent "SPBC16D10.07c.1"; original_biotype "five_prime_UTR";
II	PacBio	three_prime_utr	3609586	3609645	.	-	.	gene_id "SPBC16D10.07c"; transcript_id "SPBC16D10.07c.1"; ID "nbis-three_prime_utr-7262"; Parent "SPBC16D10.07c.1"; original_biotype "three_prime_UTR";
II	PacBio	transcript	3609556	3611674	.	-	.	gene_id "SPBC16D10.07c"; transcript_id "9d549f8b-ed0f-4abd-b49d-053b78a33d97"; ID "9d549f8b-ed0f-4abd-b49d-053b78a33d97"; Parent "SPBC16D10.07c";
II	PacBio	exon	3609556	3610274	.	-	.	gene_id "SPBC16D10.07c"; transcript_id "9d549f8b-ed0f-4abd-b49d-053b78a33d97"; ID "exon-17000"; Parent "9d549f8b-ed0f-4abd-b49d-053b78a33d97";
II	PacBio	exon	3610339	3610892	.	-	.	gene_id "SPBC16D10.07c"; transcript_id "9d549f8b-ed0f-4abd-b49d-053b78a33d97"; ID "exon-17001"; Parent "9d549f8b-ed0f-4abd-b49d-053b78a33d97";
II	PacBio	exon	3611023	3611209	.	-	.	gene_id "SPBC16D10.07c"; transcript_id "9d549f8b-ed0f-4abd-b49d-053b78a33d97"; ID "exon-17002"; Parent "9d549f8b-ed0f-4abd-b49d-053b78a33d97";
II	PacBio	exon	3611373	3611674	.	-	.	gene_id "SPBC16D10.07c"; transcript_id "9d549f8b-ed0f-4abd-b49d-053b78a33d97"; ID "exon-17003"; Parent "9d549f8b-ed0f-4abd-b49d-053b78a33d97";
II	PacBio	CDS	3609646	3610274	.	-	.	gene_id "SPBC16D10.07c"; transcript_id "9d549f8b-ed0f-4abd-b49d-053b78a33d97"; ID "cds-13289"; Parent "9d549f8b-ed0f-4abd-b49d-053b78a33d97";
II	PacBio	CDS	3610339	3610549	.	-	.	gene_id "SPBC16D10.07c"; transcript_id "9d549f8b-ed0f-4abd-b49d-053b78a33d97"; ID "cds-13290"; Parent "9d549f8b-ed0f-4abd-b49d-053b78a33d97";
II	PacBio	five_prime_utr	3610550	3610892	.	-	.	gene_id "SPBC16D10.07c"; transcript_id "9d549f8b-ed0f-4abd-b49d-053b78a33d97"; ID "nbis-five_prime_utr-3286"; Parent "9d549f8b-ed0f-4abd-b49d-053b78a33d97"; original_biotype "five_prime_UTR";
II	PacBio	five_prime_utr	3611023	3611209	.	-	.	gene_id "SPBC16D10.07c"; transcript_id "9d549f8b-ed0f-4abd-b49d-053b78a33d97"; ID "nbis-five_prime_utr-3286"; Parent "9d549f8b-ed0f-4abd-b49d-053b78a33d97"; original_biotype "five_prime_UTR";
II	PacBio	five_prime_utr	3611373	3611674	.	-	.	gene_id "SPBC16D10.07c"; transcript_id "9d549f8b-ed0f-4abd-b49d-053b78a33d97"; ID "nbis-five_prime_utr-3286"; Parent "9d549f8b-ed0f-4abd-b49d-053b78a33d97"; original_biotype "five_prime_UTR";
II	PacBio	three_prime_utr	3609556	3609645	.	-	.	gene_id "SPBC16D10.07c"; transcript_id "9d549f8b-ed0f-4abd-b49d-053b78a33d97"; ID "nbis-three_prime_utr-3302"; Parent "9d549f8b-ed0f-4abd-b49d-053b78a33d97"; original_biotype "three_prime_UTR";
II	PacBio	transcript	3609586	3611674	.	-	.	gene_id "SPBC16D10.07c"; transcript_id "7f81d03f-023f-4b29-8822-8348a7c30e17"; ID "7f81d03f-023f-4b29-8822-8348a7c30e17"; Parent "SPBC16D10.07c";
II	PacBio	exon	3609586	3610274	.	-	.	gene_id "SPBC16D10.07c"; transcript_id "7f81d03f-023f-4b29-8822-8348a7c30e17"; ID "exon-17015"; Parent "7f81d03f-023f-4b29-8822-8348a7c30e17";
II	PacBio	exon	3610339	3610775	.	-	.	gene_id "SPBC16D10.07c"; transcript_id "7f81d03f-023f-4b29-8822-8348a7c30e17"; ID "exon-17016"; Parent "7f81d03f-023f-4b29-8822-8348a7c30e17";
II	PacBio	exon	3610861	3610892	.	-	.	gene_id "SPBC16D10.07c"; transcript_id "7f81d03f-023f-4b29-8822-8348a7c30e17"; ID "exon-17017"; Parent "7f81d03f-023f-4b29-8822-8348a7c30e17";
II	PacBio	exon	3611023	3611209	.	-	.	gene_id "SPBC16D10.07c"; transcript_id "7f81d03f-023f-4b29-8822-8348a7c30e17"; ID "exon-17018"; Parent "7f81d03f-023f-4b29-8822-8348a7c30e17";
II	PacBio	exon	3611373	3611674	.	-	.	gene_id "SPBC16D10.07c"; transcript_id "7f81d03f-023f-4b29-8822-8348a7c30e17"; ID "exon-17019"; Parent "7f81d03f-023f-4b29-8822-8348a7c30e17";
II	PacBio	CDS	3609646	3610274	.	-	.	gene_id "SPBC16D10.07c"; transcript_id "7f81d03f-023f-4b29-8822-8348a7c30e17"; ID "cds-13299"; Parent "7f81d03f-023f-4b29-8822-8348a7c30e17";
II	PacBio	CDS	3610339	3610549	.	-	.	gene_id "SPBC16D10.07c"; transcript_id "7f81d03f-023f-4b29-8822-8348a7c30e17"; ID "cds-13300"; Parent "7f81d03f-023f-4b29-8822-8348a7c30e17";
II	PacBio	five_prime_utr	3610550	3610775	.	-	.	gene_id "SPBC16D10.07c"; transcript_id "7f81d03f-023f-4b29-8822-8348a7c30e17"; ID "nbis-five_prime_utr-2687"; Parent "7f81d03f-023f-4b29-8822-8348a7c30e17"; original_biotype "five_prime_UTR";
II	PacBio	five_prime_utr	3610861	3610892	.	-	.	gene_id "SPBC16D10.07c"; transcript_id "7f81d03f-023f-4b29-8822-8348a7c30e17"; ID "nbis-five_prime_utr-2687"; Parent "7f81d03f-023f-4b29-8822-8348a7c30e17"; original_biotype "five_prime_UTR";
II	PacBio	five_prime_utr	3611023	3611209	.	-	.	gene_id "SPBC16D10.07c"; transcript_id "7f81d03f-023f-4b29-8822-8348a7c30e17"; ID "nbis-five_prime_utr-2687"; Parent "7f81d03f-023f-4b29-8822-8348a7c30e17"; original_biotype "five_prime_UTR";
II	PacBio	five_prime_utr	3611373	3611674	.	-	.	gene_id "SPBC16D10.07c"; transcript_id "7f81d03f-023f-4b29-8822-8348a7c30e17"; ID "nbis-five_prime_utr-2687"; Parent "7f81d03f-023f-4b29-8822-8348a7c30e17"; original_biotype "five_prime_UTR";
II	PacBio	three_prime_utr	3609586	3609645	.	-	.	gene_id "SPBC16D10.07c"; transcript_id "7f81d03f-023f-4b29-8822-8348a7c30e17"; ID "nbis-three_prime_utr-2693"; Parent "7f81d03f-023f-4b29-8822-8348a7c30e17"; original_biotype "three_prime_UTR";
II	PacBio	transcript	3609586	3611674	.	-	.	gene_id "SPBC16D10.07c"; transcript_id "28d23a35-7481-43b9-a49e-280a613faf41"; ID "28d23a35-7481-43b9-a49e-280a613faf41"; Parent "SPBC16D10.07c";
II	PacBio	exon	3609586	3610274	.	-	.	gene_id "SPBC16D10.07c"; transcript_id "28d23a35-7481-43b9-a49e-280a613faf41"; ID "exon-17010"; Parent "28d23a35-7481-43b9-a49e-280a613faf41";
II	PacBio	exon	3610339	3610775	.	-	.	gene_id "SPBC16D10.07c"; transcript_id "28d23a35-7481-43b9-a49e-280a613faf41"; ID "exon-17011"; Parent "28d23a35-7481-43b9-a49e-280a613faf41";
II	PacBio	exon	3611023	3611105	.	-	.	gene_id "SPBC16D10.07c"; transcript_id "28d23a35-7481-43b9-a49e-280a613faf41"; ID "exon-17012"; Parent "28d23a35-7481-43b9-a49e-280a613faf41";
II	PacBio	exon	3611147	3611209	.	-	.	gene_id "SPBC16D10.07c"; transcript_id "28d23a35-7481-43b9-a49e-280a613faf41"; ID "exon-17013"; Parent "28d23a35-7481-43b9-a49e-280a613faf41";
II	PacBio	exon	3611373	3611674	.	-	.	gene_id "SPBC16D10.07c"; transcript_id "28d23a35-7481-43b9-a49e-280a613faf41"; ID "exon-17014"; Parent "28d23a35-7481-43b9-a49e-280a613faf41";
II	PacBio	CDS	3609646	3610274	.	-	.	gene_id "SPBC16D10.07c"; transcript_id "28d23a35-7481-43b9-a49e-280a613faf41"; ID "cds-13297"; Parent "28d23a35-7481-43b9-a49e-280a613faf41";
II	PacBio	CDS	3610339	3610549	.	-	.	gene_id "SPBC16D10.07c"; transcript_id "28d23a35-7481-43b9-a49e-280a613faf41"; ID "cds-13298"; Parent "28d23a35-7481-43b9-a49e-280a613faf41";
II	PacBio	five_prime_utr	3610550	3610775	.	-	.	gene_id "SPBC16D10.07c"; transcript_id "28d23a35-7481-43b9-a49e-280a613faf41"; ID "nbis-five_prime_utr-868"; Parent "28d23a35-7481-43b9-a49e-280a613faf41"; original_biotype "five_prime_UTR";
II	PacBio	five_prime_utr	3611023	3611105	.	-	.	gene_id "SPBC16D10.07c"; transcript_id "28d23a35-7481-43b9-a49e-280a613faf41"; ID "nbis-five_prime_utr-868"; Parent "28d23a35-7481-43b9-a49e-280a613faf41"; original_biotype "five_prime_UTR";
II	PacBio	five_prime_utr	3611147	3611209	.	-	.	gene_id "SPBC16D10.07c"; transcript_id "28d23a35-7481-43b9-a49e-280a613faf41"; ID "nbis-five_prime_utr-868"; Parent "28d23a35-7481-43b9-a49e-280a613faf41"; original_biotype "five_prime_UTR";
II	PacBio	five_prime_utr	3611373	3611674	.	-	.	gene_id "SPBC16D10.07c"; transcript_id "28d23a35-7481-43b9-a49e-280a613faf41"; ID "nbis-five_prime_utr-868"; Parent "28d23a35-7481-43b9-a49e-280a613faf41"; original_biotype "five_prime_UTR";
II	PacBio	three_prime_utr	3609586	3609645	.	-	.	gene_id "SPBC16D10.07c"; transcript_id "28d23a35-7481-43b9-a49e-280a613faf41"; ID "nbis-three_prime_utr-868"; Parent "28d23a35-7481-43b9-a49e-280a613faf41"; original_biotype "three_prime_UTR";
II	PacBio	gene	3612265	3615262	.	-	.	gene_id "SPBC16D10.08c"; transcript_id "bd4f16ff-4cea-48ef-99b4-22c7abcac125"; ID "SPBC16D10.08c";
II	PacBio	transcript	3612265	3615262	.	-	.	gene_id "SPBC16D10.08c"; transcript_id "bd4f16ff-4cea-48ef-99b4-22c7abcac125"; ID "bd4f16ff-4cea-48ef-99b4-22c7abcac125"; Parent "SPBC16D10.08c";
II	PacBio	exon	3612265	3615262	.	-	.	gene_id "SPBC16D10.08c"; transcript_id "bd4f16ff-4cea-48ef-99b4-22c7abcac125"; ID "exon-17034"; Parent "bd4f16ff-4cea-48ef-99b4-22c7abcac125";
II	PacBio	CDS	3612359	3615076	.	-	.	gene_id "SPBC16D10.08c"; transcript_id "bd4f16ff-4cea-48ef-99b4-22c7abcac125"; ID "cds-13311"; Parent "bd4f16ff-4cea-48ef-99b4-22c7abcac125";
II	PacBio	five_prime_utr	3615077	3615262	.	-	.	gene_id "SPBC16D10.08c"; transcript_id "bd4f16ff-4cea-48ef-99b4-22c7abcac125"; ID "nbis-five_prime_utr-3957"; Parent "bd4f16ff-4cea-48ef-99b4-22c7abcac125"; original_biotype "five_prime_UTR";
II	PacBio	three_prime_utr	3612265	3612358	.	-	.	gene_id "SPBC16D10.08c"; transcript_id "bd4f16ff-4cea-48ef-99b4-22c7abcac125"; ID "nbis-three_prime_utr-3979"; Parent "bd4f16ff-4cea-48ef-99b4-22c7abcac125"; original_biotype "three_prime_UTR";
II	PacBio	gene	3616610	3617761	.	+	.	gene_id "SPBC16D10.09"; transcript_id "SPBC16D10.09.1-1"; ID "SPBC16D10.09";
II	PacBio	transcript	3616610	3617692	.	+	.	gene_id "SPBC16D10.09"; transcript_id "SPBC16D10.09.1-1"; ID "SPBC16D10.09.1-1"; Parent "SPBC16D10.09";
II	PacBio	exon	3616610	3616765	.	+	.	gene_id "SPBC16D10.09"; transcript_id "SPBC16D10.09.1-1"; ID "exon-17035"; Parent "SPBC16D10.09.1-1";
II	PacBio	exon	3616877	3617692	.	+	.	gene_id "SPBC16D10.09"; transcript_id "SPBC16D10.09.1-1"; ID "exon-17036"; Parent "SPBC16D10.09.1-1";
II	PacBio	CDS	3616685	3616765	.	+	.	gene_id "SPBC16D10.09"; transcript_id "SPBC16D10.09.1-1"; ID "cds-13312"; Parent "SPBC16D10.09.1-1";
II	PacBio	CDS	3616877	3617578	.	+	.	gene_id "SPBC16D10.09"; transcript_id "SPBC16D10.09.1-1"; ID "cds-13313"; Parent "SPBC16D10.09.1-1";
II	PacBio	five_prime_utr	3616610	3616684	.	+	.	gene_id "SPBC16D10.09"; transcript_id "SPBC16D10.09.1-1"; ID "nbis-five_prime_utr-7227"; Parent "SPBC16D10.09.1-1"; original_biotype "five_prime_UTR";
II	PacBio	three_prime_utr	3617579	3617692	.	+	.	gene_id "SPBC16D10.09"; transcript_id "SPBC16D10.09.1-1"; ID "nbis-three_prime_utr-7266"; Parent "SPBC16D10.09.1-1"; original_biotype "three_prime_UTR";
II	PacBio	transcript	3616610	3617761	.	+	.	gene_id "SPBC16D10.09"; transcript_id "SPBC16D10.09.1"; ID "SPBC16D10.09.1"; Parent "SPBC16D10.09";
II	PacBio	exon	3616610	3616765	.	+	.	gene_id "SPBC16D10.09"; transcript_id "SPBC16D10.09.1"; ID "exon-17037"; Parent "SPBC16D10.09.1";
II	PacBio	exon	3616877	3617761	.	+	.	gene_id "SPBC16D10.09"; transcript_id "SPBC16D10.09.1"; ID "exon-17038"; Parent "SPBC16D10.09.1";
II	PacBio	CDS	3616685	3616765	.	+	.	gene_id "SPBC16D10.09"; transcript_id "SPBC16D10.09.1"; ID "cds-13314"; Parent "SPBC16D10.09.1";
II	PacBio	CDS	3616877	3617578	.	+	.	gene_id "SPBC16D10.09"; transcript_id "SPBC16D10.09.1"; ID "cds-13315"; Parent "SPBC16D10.09.1";
II	PacBio	five_prime_utr	3616610	3616684	.	+	.	gene_id "SPBC16D10.09"; transcript_id "SPBC16D10.09.1"; ID "nbis-five_prime_utr-7226"; Parent "SPBC16D10.09.1"; original_biotype "five_prime_UTR";
II	PacBio	three_prime_utr	3617579	3617761	.	+	.	gene_id "SPBC16D10.09"; transcript_id "SPBC16D10.09.1"; ID "nbis-three_prime_utr-7265"; Parent "SPBC16D10.09.1"; original_biotype "three_prime_UTR";
II	PacBio	gene	3617972	3619657	.	+	.	gene_id "SPBC16D10.10"; transcript_id "9e1ed363-99df-4626-850c-9e12ee31ac21"; ID "SPBC16D10.10";
II	PacBio	transcript	3617984	3619657	.	+	.	gene_id "SPBC16D10.10"; transcript_id "c2675519-32c1-43e0-9e30-0813b8ee7211"; ID "c2675519-32c1-43e0-9e30-0813b8ee7211"; Parent "SPBC16D10.10";
II	PacBio	exon	3617984	3618179	.	+	.	gene_id "SPBC16D10.10"; transcript_id "c2675519-32c1-43e0-9e30-0813b8ee7211"; ID "exon-17044"; Parent "c2675519-32c1-43e0-9e30-0813b8ee7211";
II	PacBio	exon	3618228	3618617	.	+	.	gene_id "SPBC16D10.10"; transcript_id "c2675519-32c1-43e0-9e30-0813b8ee7211"; ID "exon-17045"; Parent "c2675519-32c1-43e0-9e30-0813b8ee7211";
II	PacBio	exon	3618658	3618702	.	+	.	gene_id "SPBC16D10.10"; transcript_id "c2675519-32c1-43e0-9e30-0813b8ee7211"; ID "exon-17046"; Parent "c2675519-32c1-43e0-9e30-0813b8ee7211";
II	PacBio	exon	3618747	3619321	.	+	.	gene_id "SPBC16D10.10"; transcript_id "c2675519-32c1-43e0-9e30-0813b8ee7211"; ID "exon-17047"; Parent "c2675519-32c1-43e0-9e30-0813b8ee7211";
II	PacBio	exon	3619366	3619657	.	+	.	gene_id "SPBC16D10.10"; transcript_id "c2675519-32c1-43e0-9e30-0813b8ee7211"; ID "exon-17048"; Parent "c2675519-32c1-43e0-9e30-0813b8ee7211";
II	PacBio	CDS	3618117	3618179	.	+	.	gene_id "SPBC16D10.10"; transcript_id "c2675519-32c1-43e0-9e30-0813b8ee7211"; ID "cds-13319"; Parent "c2675519-32c1-43e0-9e30-0813b8ee7211";
II	PacBio	CDS	3618228	3618617	.	+	.	gene_id "SPBC16D10.10"; transcript_id "c2675519-32c1-43e0-9e30-0813b8ee7211"; ID "cds-13320"; Parent "c2675519-32c1-43e0-9e30-0813b8ee7211";
II	PacBio	CDS	3618658	3618702	.	+	.	gene_id "SPBC16D10.10"; transcript_id "c2675519-32c1-43e0-9e30-0813b8ee7211"; ID "cds-13321"; Parent "c2675519-32c1-43e0-9e30-0813b8ee7211";
II	PacBio	CDS	3618747	3619004	.	+	.	gene_id "SPBC16D10.10"; transcript_id "c2675519-32c1-43e0-9e30-0813b8ee7211"; ID "cds-13322"; Parent "c2675519-32c1-43e0-9e30-0813b8ee7211";
II	PacBio	five_prime_utr	3617984	3618116	.	+	.	gene_id "SPBC16D10.10"; transcript_id "c2675519-32c1-43e0-9e30-0813b8ee7211"; ID "nbis-five_prime_utr-4068"; Parent "c2675519-32c1-43e0-9e30-0813b8ee7211"; original_biotype "five_prime_UTR";
II	PacBio	three_prime_utr	3619005	3619321	.	+	.	gene_id "SPBC16D10.10"; transcript_id "c2675519-32c1-43e0-9e30-0813b8ee7211"; ID "nbis-three_prime_utr-4091"; Parent "c2675519-32c1-43e0-9e30-0813b8ee7211"; original_biotype "three_prime_UTR";
II	PacBio	three_prime_utr	3619366	3619657	.	+	.	gene_id "SPBC16D10.10"; transcript_id "c2675519-32c1-43e0-9e30-0813b8ee7211"; ID "nbis-three_prime_utr-4091"; Parent "c2675519-32c1-43e0-9e30-0813b8ee7211"; original_biotype "three_prime_UTR";
II	PacBio	transcript	3617985	3619657	.	+	.	gene_id "SPBC16D10.10"; transcript_id "fc25a4c7-0c3e-4de8-a803-42e46554125c"; ID "fc25a4c7-0c3e-4de8-a803-42e46554125c"; Parent "SPBC16D10.10";
II	PacBio	exon	3617985	3618179	.	+	.	gene_id "SPBC16D10.10"; transcript_id "fc25a4c7-0c3e-4de8-a803-42e46554125c"; ID "exon-17049"; Parent "fc25a4c7-0c3e-4de8-a803-42e46554125c";
II	PacBio	exon	3618228	3618617	.	+	.	gene_id "SPBC16D10.10"; transcript_id "fc25a4c7-0c3e-4de8-a803-42e46554125c"; ID "exon-17050"; Parent "fc25a4c7-0c3e-4de8-a803-42e46554125c";
II	PacBio	exon	3618658	3618702	.	+	.	gene_id "SPBC16D10.10"; transcript_id "fc25a4c7-0c3e-4de8-a803-42e46554125c"; ID "exon-17051"; Parent "fc25a4c7-0c3e-4de8-a803-42e46554125c";
II	PacBio	exon	3618747	3619071	.	+	.	gene_id "SPBC16D10.10"; transcript_id "fc25a4c7-0c3e-4de8-a803-42e46554125c"; ID "exon-17052"; Parent "fc25a4c7-0c3e-4de8-a803-42e46554125c";
II	PacBio	exon	3619113	3619321	.	+	.	gene_id "SPBC16D10.10"; transcript_id "fc25a4c7-0c3e-4de8-a803-42e46554125c"; ID "exon-17053"; Parent "fc25a4c7-0c3e-4de8-a803-42e46554125c";
II	PacBio	exon	3619366	3619657	.	+	.	gene_id "SPBC16D10.10"; transcript_id "fc25a4c7-0c3e-4de8-a803-42e46554125c"; ID "exon-17054"; Parent "fc25a4c7-0c3e-4de8-a803-42e46554125c";
II	PacBio	CDS	3618117	3618179	.	+	.	gene_id "SPBC16D10.10"; transcript_id "fc25a4c7-0c3e-4de8-a803-42e46554125c"; ID "cds-13323"; Parent "fc25a4c7-0c3e-4de8-a803-42e46554125c";
II	PacBio	CDS	3618228	3618617	.	+	.	gene_id "SPBC16D10.10"; transcript_id "fc25a4c7-0c3e-4de8-a803-42e46554125c"; ID "cds-13324"; Parent "fc25a4c7-0c3e-4de8-a803-42e46554125c";
II	PacBio	CDS	3618658	3618702	.	+	.	gene_id "SPBC16D10.10"; transcript_id "fc25a4c7-0c3e-4de8-a803-42e46554125c"; ID "cds-13325"; Parent "fc25a4c7-0c3e-4de8-a803-42e46554125c";
II	PacBio	CDS	3618747	3619004	.	+	.	gene_id "SPBC16D10.10"; transcript_id "fc25a4c7-0c3e-4de8-a803-42e46554125c"; ID "cds-13326"; Parent "fc25a4c7-0c3e-4de8-a803-42e46554125c";
II	PacBio	five_prime_utr	3617985	3618116	.	+	.	gene_id "SPBC16D10.10"; transcript_id "fc25a4c7-0c3e-4de8-a803-42e46554125c"; ID "nbis-five_prime_utr-5337"; Parent "fc25a4c7-0c3e-4de8-a803-42e46554125c"; original_biotype "five_prime_UTR";
II	PacBio	three_prime_utr	3619005	3619071	.	+	.	gene_id "SPBC16D10.10"; transcript_id "fc25a4c7-0c3e-4de8-a803-42e46554125c"; ID "nbis-three_prime_utr-5367"; Parent "fc25a4c7-0c3e-4de8-a803-42e46554125c"; original_biotype "three_prime_UTR";
II	PacBio	three_prime_utr	3619113	3619321	.	+	.	gene_id "SPBC16D10.10"; transcript_id "fc25a4c7-0c3e-4de8-a803-42e46554125c"; ID "nbis-three_prime_utr-5367"; Parent "fc25a4c7-0c3e-4de8-a803-42e46554125c"; original_biotype "three_prime_UTR";
II	PacBio	three_prime_utr	3619366	3619657	.	+	.	gene_id "SPBC16D10.10"; transcript_id "fc25a4c7-0c3e-4de8-a803-42e46554125c"; ID "nbis-three_prime_utr-5367"; Parent "fc25a4c7-0c3e-4de8-a803-42e46554125c"; original_biotype "three_prime_UTR";
II	PacBio	transcript	3617988	3619657	.	+	.	gene_id "SPBC16D10.10"; transcript_id "SPBC16D10.10.1"; ID "SPBC16D10.10.1"; Parent "SPBC16D10.10";
II	PacBio	exon	3617988	3618179	.	+	.	gene_id "SPBC16D10.10"; transcript_id "SPBC16D10.10.1"; ID "exon-17060"; Parent "SPBC16D10.10.1";
II	PacBio	exon	3618228	3618617	.	+	.	gene_id "SPBC16D10.10"; transcript_id "SPBC16D10.10.1"; ID "exon-17061"; Parent "SPBC16D10.10.1";
II	PacBio	exon	3618658	3618702	.	+	.	gene_id "SPBC16D10.10"; transcript_id "SPBC16D10.10.1"; ID "exon-17062"; Parent "SPBC16D10.10.1";
II	PacBio	exon	3618747	3618918	.	+	.	gene_id "SPBC16D10.10"; transcript_id "SPBC16D10.10.1"; ID "exon-17063"; Parent "SPBC16D10.10.1";
II	PacBio	exon	3618956	3619071	.	+	.	gene_id "SPBC16D10.10"; transcript_id "SPBC16D10.10.1"; ID "exon-17064"; Parent "SPBC16D10.10.1";
II	PacBio	exon	3619113	3619321	.	+	.	gene_id "SPBC16D10.10"; transcript_id "SPBC16D10.10.1"; ID "exon-17065"; Parent "SPBC16D10.10.1";
II	PacBio	exon	3619366	3619657	.	+	.	gene_id "SPBC16D10.10"; transcript_id "SPBC16D10.10.1"; ID "exon-17066"; Parent "SPBC16D10.10.1";
II	PacBio	CDS	3618117	3618179	.	+	.	gene_id "SPBC16D10.10"; transcript_id "SPBC16D10.10.1"; ID "cds-13329"; Parent "SPBC16D10.10.1";
II	PacBio	CDS	3618228	3618617	.	+	.	gene_id "SPBC16D10.10"; transcript_id "SPBC16D10.10.1"; ID "cds-13330"; Parent "SPBC16D10.10.1";
II	PacBio	CDS	3618658	3618702	.	+	.	gene_id "SPBC16D10.10"; transcript_id "SPBC16D10.10.1"; ID "cds-13331"; Parent "SPBC16D10.10.1";
II	PacBio	CDS	3618747	3618918	.	+	.	gene_id "SPBC16D10.10"; transcript_id "SPBC16D10.10.1"; ID "cds-13332"; Parent "SPBC16D10.10.1";
II	PacBio	CDS	3618956	3619071	.	+	.	gene_id "SPBC16D10.10"; transcript_id "SPBC16D10.10.1"; ID "cds-13333"; Parent "SPBC16D10.10.1";
II	PacBio	CDS	3619113	3619321	.	+	.	gene_id "SPBC16D10.10"; transcript_id "SPBC16D10.10.1"; ID "cds-13334"; Parent "SPBC16D10.10.1";
II	PacBio	CDS	3619366	3619540	.	+	.	gene_id "SPBC16D10.10"; transcript_id "SPBC16D10.10.1"; ID "cds-13335"; Parent "SPBC16D10.10.1";
II	PacBio	five_prime_utr	3617988	3618116	.	+	.	gene_id "SPBC16D10.10"; transcript_id "SPBC16D10.10.1"; ID "nbis-five_prime_utr-7228"; Parent "SPBC16D10.10.1"; original_biotype "five_prime_UTR";
II	PacBio	three_prime_utr	3619541	3619657	.	+	.	gene_id "SPBC16D10.10"; transcript_id "SPBC16D10.10.1"; ID "nbis-three_prime_utr-7267"; Parent "SPBC16D10.10.1"; original_biotype "three_prime_UTR";
II	PacBio	transcript	3618046	3619657	.	+	.	gene_id "SPBC16D10.10"; transcript_id "c2675519-32c1-43e0-9e30-0813b8ee7211-1"; ID "c2675519-32c1-43e0-9e30-0813b8ee7211-1"; Parent "SPBC16D10.10";
II	PacBio	exon	3618046	3618179	.	+	.	gene_id "SPBC16D10.10"; transcript_id "c2675519-32c1-43e0-9e30-0813b8ee7211-1"; ID "exon-17067"; Parent "c2675519-32c1-43e0-9e30-0813b8ee7211-1";
II	PacBio	exon	3618228	3618617	.	+	.	gene_id "SPBC16D10.10"; transcript_id "c2675519-32c1-43e0-9e30-0813b8ee7211-1"; ID "exon-17068"; Parent "c2675519-32c1-43e0-9e30-0813b8ee7211-1";
II	PacBio	exon	3618658	3618702	.	+	.	gene_id "SPBC16D10.10"; transcript_id "c2675519-32c1-43e0-9e30-0813b8ee7211-1"; ID "exon-17069"; Parent "c2675519-32c1-43e0-9e30-0813b8ee7211-1";
II	PacBio	exon	3618747	3619321	.	+	.	gene_id "SPBC16D10.10"; transcript_id "c2675519-32c1-43e0-9e30-0813b8ee7211-1"; ID "exon-17070"; Parent "c2675519-32c1-43e0-9e30-0813b8ee7211-1";
II	PacBio	exon	3619366	3619657	.	+	.	gene_id "SPBC16D10.10"; transcript_id "c2675519-32c1-43e0-9e30-0813b8ee7211-1"; ID "exon-17071"; Parent "c2675519-32c1-43e0-9e30-0813b8ee7211-1";
II	PacBio	CDS	3618117	3618179	.	+	.	gene_id "SPBC16D10.10"; transcript_id "c2675519-32c1-43e0-9e30-0813b8ee7211-1"; ID "cds-13336"; Parent "c2675519-32c1-43e0-9e30-0813b8ee7211-1";
II	PacBio	CDS	3618228	3618617	.	+	.	gene_id "SPBC16D10.10"; transcript_id "c2675519-32c1-43e0-9e30-0813b8ee7211-1"; ID "cds-13337"; Parent "c2675519-32c1-43e0-9e30-0813b8ee7211-1";
II	PacBio	CDS	3618658	3618702	.	+	.	gene_id "SPBC16D10.10"; transcript_id "c2675519-32c1-43e0-9e30-0813b8ee7211-1"; ID "cds-13338"; Parent "c2675519-32c1-43e0-9e30-0813b8ee7211-1";
II	PacBio	CDS	3618747	3619004	.	+	.	gene_id "SPBC16D10.10"; transcript_id "c2675519-32c1-43e0-9e30-0813b8ee7211-1"; ID "cds-13339"; Parent "c2675519-32c1-43e0-9e30-0813b8ee7211-1";
II	PacBio	five_prime_utr	3618046	3618116	.	+	.	gene_id "SPBC16D10.10"; transcript_id "c2675519-32c1-43e0-9e30-0813b8ee7211-1"; ID "nbis-five_prime_utr-4069"; Parent "c2675519-32c1-43e0-9e30-0813b8ee7211-1"; original_biotype "five_prime_UTR";
II	PacBio	three_prime_utr	3619005	3619321	.	+	.	gene_id "SPBC16D10.10"; transcript_id "c2675519-32c1-43e0-9e30-0813b8ee7211-1"; ID "nbis-three_prime_utr-4092"; Parent "c2675519-32c1-43e0-9e30-0813b8ee7211-1"; original_biotype "three_prime_UTR";
II	PacBio	three_prime_utr	3619366	3619657	.	+	.	gene_id "SPBC16D10.10"; transcript_id "c2675519-32c1-43e0-9e30-0813b8ee7211-1"; ID "nbis-three_prime_utr-4092"; Parent "c2675519-32c1-43e0-9e30-0813b8ee7211-1"; original_biotype "three_prime_UTR";
II	PacBio	transcript	3618053	3619657	.	+	.	gene_id "SPBC16D10.10"; transcript_id "fc25a4c7-0c3e-4de8-a803-42e46554125c-1"; ID "fc25a4c7-0c3e-4de8-a803-42e46554125c-1"; Parent "SPBC16D10.10";
II	PacBio	exon	3618053	3618179	.	+	.	gene_id "SPBC16D10.10"; transcript_id "fc25a4c7-0c3e-4de8-a803-42e46554125c-1"; ID "exon-17072"; Parent "fc25a4c7-0c3e-4de8-a803-42e46554125c-1";
II	PacBio	exon	3618228	3618617	.	+	.	gene_id "SPBC16D10.10"; transcript_id "fc25a4c7-0c3e-4de8-a803-42e46554125c-1"; ID "exon-17073"; Parent "fc25a4c7-0c3e-4de8-a803-42e46554125c-1";
II	PacBio	exon	3618658	3618702	.	+	.	gene_id "SPBC16D10.10"; transcript_id "fc25a4c7-0c3e-4de8-a803-42e46554125c-1"; ID "exon-17074"; Parent "fc25a4c7-0c3e-4de8-a803-42e46554125c-1";
II	PacBio	exon	3618747	3619071	.	+	.	gene_id "SPBC16D10.10"; transcript_id "fc25a4c7-0c3e-4de8-a803-42e46554125c-1"; ID "exon-17075"; Parent "fc25a4c7-0c3e-4de8-a803-42e46554125c-1";
II	PacBio	exon	3619113	3619321	.	+	.	gene_id "SPBC16D10.10"; transcript_id "fc25a4c7-0c3e-4de8-a803-42e46554125c-1"; ID "exon-17076"; Parent "fc25a4c7-0c3e-4de8-a803-42e46554125c-1";
II	PacBio	exon	3619366	3619657	.	+	.	gene_id "SPBC16D10.10"; transcript_id "fc25a4c7-0c3e-4de8-a803-42e46554125c-1"; ID "exon-17077"; Parent "fc25a4c7-0c3e-4de8-a803-42e46554125c-1";
II	PacBio	CDS	3618117	3618179	.	+	.	gene_id "SPBC16D10.10"; transcript_id "fc25a4c7-0c3e-4de8-a803-42e46554125c-1"; ID "cds-13340"; Parent "fc25a4c7-0c3e-4de8-a803-42e46554125c-1";
II	PacBio	CDS	3618228	3618617	.	+	.	gene_id "SPBC16D10.10"; transcript_id "fc25a4c7-0c3e-4de8-a803-42e46554125c-1"; ID "cds-13341"; Parent "fc25a4c7-0c3e-4de8-a803-42e46554125c-1";
II	PacBio	CDS	3618658	3618702	.	+	.	gene_id "SPBC16D10.10"; transcript_id "fc25a4c7-0c3e-4de8-a803-42e46554125c-1"; ID "cds-13342"; Parent "fc25a4c7-0c3e-4de8-a803-42e46554125c-1";
II	PacBio	CDS	3618747	3619004	.	+	.	gene_id "SPBC16D10.10"; transcript_id "fc25a4c7-0c3e-4de8-a803-42e46554125c-1"; ID "cds-13343"; Parent "fc25a4c7-0c3e-4de8-a803-42e46554125c-1";
II	PacBio	five_prime_utr	3618053	3618116	.	+	.	gene_id "SPBC16D10.10"; transcript_id "fc25a4c7-0c3e-4de8-a803-42e46554125c-1"; ID "nbis-five_prime_utr-5338"; Parent "fc25a4c7-0c3e-4de8-a803-42e46554125c-1"; original_biotype "five_prime_UTR";
II	PacBio	three_prime_utr	3619005	3619071	.	+	.	gene_id "SPBC16D10.10"; transcript_id "fc25a4c7-0c3e-4de8-a803-42e46554125c-1"; ID "nbis-three_prime_utr-5368"; Parent "fc25a4c7-0c3e-4de8-a803-42e46554125c-1"; original_biotype "three_prime_UTR";
II	PacBio	three_prime_utr	3619113	3619321	.	+	.	gene_id "SPBC16D10.10"; transcript_id "fc25a4c7-0c3e-4de8-a803-42e46554125c-1"; ID "nbis-three_prime_utr-5368"; Parent "fc25a4c7-0c3e-4de8-a803-42e46554125c-1"; original_biotype "three_prime_UTR";
II	PacBio	three_prime_utr	3619366	3619657	.	+	.	gene_id "SPBC16D10.10"; transcript_id "fc25a4c7-0c3e-4de8-a803-42e46554125c-1"; ID "nbis-three_prime_utr-5368"; Parent "fc25a4c7-0c3e-4de8-a803-42e46554125c-1"; original_biotype "three_prime_UTR";
II	PacBio	transcript	3618055	3619657	.	+	.	gene_id "SPBC16D10.10"; transcript_id "SPBC16D10.10.1-1"; ID "SPBC16D10.10.1-1"; Parent "SPBC16D10.10";
II	PacBio	exon	3618055	3618179	.	+	.	gene_id "SPBC16D10.10"; transcript_id "SPBC16D10.10.1-1"; ID "exon-17078"; Parent "SPBC16D10.10.1-1";
II	PacBio	exon	3618228	3618617	.	+	.	gene_id "SPBC16D10.10"; transcript_id "SPBC16D10.10.1-1"; ID "exon-17079"; Parent "SPBC16D10.10.1-1";
II	PacBio	exon	3618658	3618702	.	+	.	gene_id "SPBC16D10.10"; transcript_id "SPBC16D10.10.1-1"; ID "exon-17080"; Parent "SPBC16D10.10.1-1";
II	PacBio	exon	3618747	3618918	.	+	.	gene_id "SPBC16D10.10"; transcript_id "SPBC16D10.10.1-1"; ID "exon-17081"; Parent "SPBC16D10.10.1-1";
II	PacBio	exon	3618956	3619071	.	+	.	gene_id "SPBC16D10.10"; transcript_id "SPBC16D10.10.1-1"; ID "exon-17082"; Parent "SPBC16D10.10.1-1";
II	PacBio	exon	3619113	3619321	.	+	.	gene_id "SPBC16D10.10"; transcript_id "SPBC16D10.10.1-1"; ID "exon-17083"; Parent "SPBC16D10.10.1-1";
II	PacBio	exon	3619366	3619657	.	+	.	gene_id "SPBC16D10.10"; transcript_id "SPBC16D10.10.1-1"; ID "exon-17084"; Parent "SPBC16D10.10.1-1";
II	PacBio	CDS	3618117	3618179	.	+	.	gene_id "SPBC16D10.10"; transcript_id "SPBC16D10.10.1-1"; ID "cds-13344"; Parent "SPBC16D10.10.1-1";
II	PacBio	CDS	3618228	3618617	.	+	.	gene_id "SPBC16D10.10"; transcript_id "SPBC16D10.10.1-1"; ID "cds-13345"; Parent "SPBC16D10.10.1-1";
II	PacBio	CDS	3618658	3618702	.	+	.	gene_id "SPBC16D10.10"; transcript_id "SPBC16D10.10.1-1"; ID "cds-13346"; Parent "SPBC16D10.10.1-1";
II	PacBio	CDS	3618747	3618918	.	+	.	gene_id "SPBC16D10.10"; transcript_id "SPBC16D10.10.1-1"; ID "cds-13347"; Parent "SPBC16D10.10.1-1";
II	PacBio	CDS	3618956	3619071	.	+	.	gene_id "SPBC16D10.10"; transcript_id "SPBC16D10.10.1-1"; ID "cds-13348"; Parent "SPBC16D10.10.1-1";
II	PacBio	CDS	3619113	3619321	.	+	.	gene_id "SPBC16D10.10"; transcript_id "SPBC16D10.10.1-1"; ID "cds-13349"; Parent "SPBC16D10.10.1-1";
II	PacBio	CDS	3619366	3619540	.	+	.	gene_id "SPBC16D10.10"; transcript_id "SPBC16D10.10.1-1"; ID "cds-13350"; Parent "SPBC16D10.10.1-1";
II	PacBio	five_prime_utr	3618055	3618116	.	+	.	gene_id "SPBC16D10.10"; transcript_id "SPBC16D10.10.1-1"; ID "nbis-five_prime_utr-7229"; Parent "SPBC16D10.10.1-1"; original_biotype "five_prime_UTR";
II	PacBio	three_prime_utr	3619541	3619657	.	+	.	gene_id "SPBC16D10.10"; transcript_id "SPBC16D10.10.1-1"; ID "nbis-three_prime_utr-7268"; Parent "SPBC16D10.10.1-1"; original_biotype "three_prime_UTR";
II	PacBio	transcript	3617972	3619657	.	+	.	gene_id "SPBC16D10.10"; transcript_id "9e1ed363-99df-4626-850c-9e12ee31ac21"; ID "9e1ed363-99df-4626-850c-9e12ee31ac21"; Parent "SPBC16D10.10";
II	PacBio	exon	3617972	3618179	.	+	.	gene_id "SPBC16D10.10"; transcript_id "9e1ed363-99df-4626-850c-9e12ee31ac21"; ID "exon-17039"; Parent "9e1ed363-99df-4626-850c-9e12ee31ac21";
II	PacBio	exon	3618228	3618617	.	+	.	gene_id "SPBC16D10.10"; transcript_id "9e1ed363-99df-4626-850c-9e12ee31ac21"; ID "exon-17040"; Parent "9e1ed363-99df-4626-850c-9e12ee31ac21";
II	PacBio	exon	3618658	3619071	.	+	.	gene_id "SPBC16D10.10"; transcript_id "9e1ed363-99df-4626-850c-9e12ee31ac21"; ID "exon-17041"; Parent "9e1ed363-99df-4626-850c-9e12ee31ac21";
II	PacBio	exon	3619113	3619321	.	+	.	gene_id "SPBC16D10.10"; transcript_id "9e1ed363-99df-4626-850c-9e12ee31ac21"; ID "exon-17042"; Parent "9e1ed363-99df-4626-850c-9e12ee31ac21";
II	PacBio	exon	3619366	3619657	.	+	.	gene_id "SPBC16D10.10"; transcript_id "9e1ed363-99df-4626-850c-9e12ee31ac21"; ID "exon-17043"; Parent "9e1ed363-99df-4626-850c-9e12ee31ac21";
II	PacBio	CDS	3618117	3618179	.	+	.	gene_id "SPBC16D10.10"; transcript_id "9e1ed363-99df-4626-850c-9e12ee31ac21"; ID "cds-13316"; Parent "9e1ed363-99df-4626-850c-9e12ee31ac21";
II	PacBio	CDS	3618228	3618617	.	+	.	gene_id "SPBC16D10.10"; transcript_id "9e1ed363-99df-4626-850c-9e12ee31ac21"; ID "cds-13317"; Parent "9e1ed363-99df-4626-850c-9e12ee31ac21";
II	PacBio	CDS	3618658	3618711	.	+	.	gene_id "SPBC16D10.10"; transcript_id "9e1ed363-99df-4626-850c-9e12ee31ac21"; ID "cds-13318"; Parent "9e1ed363-99df-4626-850c-9e12ee31ac21";
II	PacBio	five_prime_utr	3617972	3618116	.	+	.	gene_id "SPBC16D10.10"; transcript_id "9e1ed363-99df-4626-850c-9e12ee31ac21"; ID "nbis-five_prime_utr-3301"; Parent "9e1ed363-99df-4626-850c-9e12ee31ac21"; original_biotype "five_prime_UTR";
II	PacBio	three_prime_utr	3618712	3619071	.	+	.	gene_id "SPBC16D10.10"; transcript_id "9e1ed363-99df-4626-850c-9e12ee31ac21"; ID "nbis-three_prime_utr-3317"; Parent "9e1ed363-99df-4626-850c-9e12ee31ac21"; original_biotype "three_prime_UTR";
II	PacBio	three_prime_utr	3619113	3619321	.	+	.	gene_id "SPBC16D10.10"; transcript_id "9e1ed363-99df-4626-850c-9e12ee31ac21"; ID "nbis-three_prime_utr-3317"; Parent "9e1ed363-99df-4626-850c-9e12ee31ac21"; original_biotype "three_prime_UTR";
II	PacBio	three_prime_utr	3619366	3619657	.	+	.	gene_id "SPBC16D10.10"; transcript_id "9e1ed363-99df-4626-850c-9e12ee31ac21"; ID "nbis-three_prime_utr-3317"; Parent "9e1ed363-99df-4626-850c-9e12ee31ac21"; original_biotype "three_prime_UTR";
II	PacBio	transcript	3617988	3619657	.	+	.	gene_id "SPBC16D10.10"; transcript_id "6e4dc8e0-f1c8-4ec9-b14e-41cab2a82159"; ID "6e4dc8e0-f1c8-4ec9-b14e-41cab2a82159"; Parent "SPBC16D10.10";
II	PacBio	exon	3617988	3618179	.	+	.	gene_id "SPBC16D10.10"; transcript_id "6e4dc8e0-f1c8-4ec9-b14e-41cab2a82159"; ID "exon-17055"; Parent "6e4dc8e0-f1c8-4ec9-b14e-41cab2a82159";
II	PacBio	exon	3618228	3618702	.	+	.	gene_id "SPBC16D10.10"; transcript_id "6e4dc8e0-f1c8-4ec9-b14e-41cab2a82159"; ID "exon-17056"; Parent "6e4dc8e0-f1c8-4ec9-b14e-41cab2a82159";
II	PacBio	exon	3618747	3619071	.	+	.	gene_id "SPBC16D10.10"; transcript_id "6e4dc8e0-f1c8-4ec9-b14e-41cab2a82159"; ID "exon-17057"; Parent "6e4dc8e0-f1c8-4ec9-b14e-41cab2a82159";
II	PacBio	exon	3619113	3619321	.	+	.	gene_id "SPBC16D10.10"; transcript_id "6e4dc8e0-f1c8-4ec9-b14e-41cab2a82159"; ID "exon-17058"; Parent "6e4dc8e0-f1c8-4ec9-b14e-41cab2a82159";
II	PacBio	exon	3619366	3619657	.	+	.	gene_id "SPBC16D10.10"; transcript_id "6e4dc8e0-f1c8-4ec9-b14e-41cab2a82159"; ID "exon-17059"; Parent "6e4dc8e0-f1c8-4ec9-b14e-41cab2a82159";
II	PacBio	CDS	3618117	3618179	.	+	.	gene_id "SPBC16D10.10"; transcript_id "6e4dc8e0-f1c8-4ec9-b14e-41cab2a82159"; ID "cds-13327"; Parent "6e4dc8e0-f1c8-4ec9-b14e-41cab2a82159";
II	PacBio	CDS	3618228	3618647	.	+	.	gene_id "SPBC16D10.10"; transcript_id "6e4dc8e0-f1c8-4ec9-b14e-41cab2a82159"; ID "cds-13328"; Parent "6e4dc8e0-f1c8-4ec9-b14e-41cab2a82159";
II	PacBio	five_prime_utr	3617988	3618116	.	+	.	gene_id "SPBC16D10.10"; transcript_id "6e4dc8e0-f1c8-4ec9-b14e-41cab2a82159"; ID "nbis-five_prime_utr-2328"; Parent "6e4dc8e0-f1c8-4ec9-b14e-41cab2a82159"; original_biotype "five_prime_UTR";
II	PacBio	three_prime_utr	3618648	3618702	.	+	.	gene_id "SPBC16D10.10"; transcript_id "6e4dc8e0-f1c8-4ec9-b14e-41cab2a82159"; ID "nbis-three_prime_utr-2332"; Parent "6e4dc8e0-f1c8-4ec9-b14e-41cab2a82159"; original_biotype "three_prime_UTR";
II	PacBio	three_prime_utr	3618747	3619071	.	+	.	gene_id "SPBC16D10.10"; transcript_id "6e4dc8e0-f1c8-4ec9-b14e-41cab2a82159"; ID "nbis-three_prime_utr-2332"; Parent "6e4dc8e0-f1c8-4ec9-b14e-41cab2a82159"; original_biotype "three_prime_UTR";
II	PacBio	three_prime_utr	3619113	3619321	.	+	.	gene_id "SPBC16D10.10"; transcript_id "6e4dc8e0-f1c8-4ec9-b14e-41cab2a82159"; ID "nbis-three_prime_utr-2332"; Parent "6e4dc8e0-f1c8-4ec9-b14e-41cab2a82159"; original_biotype "three_prime_UTR";
II	PacBio	three_prime_utr	3619366	3619657	.	+	.	gene_id "SPBC16D10.10"; transcript_id "6e4dc8e0-f1c8-4ec9-b14e-41cab2a82159"; ID "nbis-three_prime_utr-2332"; Parent "6e4dc8e0-f1c8-4ec9-b14e-41cab2a82159"; original_biotype "three_prime_UTR";
II	PacBio	gene	3619723	3620469	.	-	.	gene_id "SPBC16D10.11c"; transcript_id "SPBC16D10.11c.1-1"; ID "SPBC16D10.11c";
II	PacBio	transcript	3619723	3620469	.	-	.	gene_id "SPBC16D10.11c"; transcript_id "SPBC16D10.11c.1-1"; ID "SPBC16D10.11c.1-1"; Parent "SPBC16D10.11c";
II	PacBio	exon	3619723	3620272	.	-	.	gene_id "SPBC16D10.11c"; transcript_id "SPBC16D10.11c.1-1"; ID "exon-17086"; Parent "SPBC16D10.11c.1-1";
II	PacBio	exon	3620425	3620469	.	-	.	gene_id "SPBC16D10.11c"; transcript_id "SPBC16D10.11c.1-1"; ID "exon-17087"; Parent "SPBC16D10.11c.1-1";
II	PacBio	CDS	3619838	3620272	.	-	.	gene_id "SPBC16D10.11c"; transcript_id "SPBC16D10.11c.1-1"; ID "cds-13352"; Parent "SPBC16D10.11c.1-1";
II	PacBio	CDS	3620425	3620448	.	-	.	gene_id "SPBC16D10.11c"; transcript_id "SPBC16D10.11c.1-1"; ID "cds-13353"; Parent "SPBC16D10.11c.1-1";
II	PacBio	five_prime_utr	3620449	3620469	.	-	.	gene_id "SPBC16D10.11c"; transcript_id "SPBC16D10.11c.1-1"; ID "nbis-five_prime_utr-7231"; Parent "SPBC16D10.11c.1-1"; original_biotype "five_prime_UTR";
II	PacBio	three_prime_utr	3619723	3619837	.	-	.	gene_id "SPBC16D10.11c"; transcript_id "SPBC16D10.11c.1-1"; ID "nbis-three_prime_utr-7270"; Parent "SPBC16D10.11c.1-1"; original_biotype "three_prime_UTR";
II	PacBio	transcript	3619778	3620469	.	-	.	gene_id "SPBC16D10.11c"; transcript_id "SPBC16D10.11c.1"; ID "SPBC16D10.11c.1"; Parent "SPBC16D10.11c";
II	PacBio	exon	3619778	3620272	.	-	.	gene_id "SPBC16D10.11c"; transcript_id "SPBC16D10.11c.1"; ID "exon-17088"; Parent "SPBC16D10.11c.1";
II	PacBio	exon	3620425	3620469	.	-	.	gene_id "SPBC16D10.11c"; transcript_id "SPBC16D10.11c.1"; ID "exon-17089"; Parent "SPBC16D10.11c.1";
II	PacBio	CDS	3619838	3620272	.	-	.	gene_id "SPBC16D10.11c"; transcript_id "SPBC16D10.11c.1"; ID "cds-13354"; Parent "SPBC16D10.11c.1";
II	PacBio	CDS	3620425	3620448	.	-	.	gene_id "SPBC16D10.11c"; transcript_id "SPBC16D10.11c.1"; ID "cds-13355"; Parent "SPBC16D10.11c.1";
II	PacBio	five_prime_utr	3620449	3620469	.	-	.	gene_id "SPBC16D10.11c"; transcript_id "SPBC16D10.11c.1"; ID "nbis-five_prime_utr-7230"; Parent "SPBC16D10.11c.1"; original_biotype "five_prime_UTR";
II	PacBio	three_prime_utr	3619778	3619837	.	-	.	gene_id "SPBC16D10.11c"; transcript_id "SPBC16D10.11c.1"; ID "nbis-three_prime_utr-7269"; Parent "SPBC16D10.11c.1"; original_biotype "three_prime_UTR";
II	PacBio	gene	3623109	3627225	.	+	.	gene_id "SPBC317.01"; transcript_id "f9cb28ee-28b6-4300-84a2-cb0fc6e8bb92"; ID "SPBC317.01";
II	PacBio	transcript	3623109	3623784	.	+	.	gene_id "SPBC317.01"; transcript_id "f9cb28ee-28b6-4300-84a2-cb0fc6e8bb92"; ID "f9cb28ee-28b6-4300-84a2-cb0fc6e8bb92"; Parent "SPBC317.01";
II	PacBio	exon	3623109	3623784	.	+	.	gene_id "SPBC317.01"; transcript_id "f9cb28ee-28b6-4300-84a2-cb0fc6e8bb92"; ID "exon-17093"; Parent "f9cb28ee-28b6-4300-84a2-cb0fc6e8bb92";
II	PacBio	transcript	3625823	3627225	.	+	.	gene_id "SPBC317.01"; transcript_id "2b31a91a-103d-4052-92d6-f87390b299ed"; ID "2b31a91a-103d-4052-92d6-f87390b299ed"; Parent "SPBC317.01";
II	PacBio	exon	3625823	3627225	.	+	.	gene_id "SPBC317.01"; transcript_id "2b31a91a-103d-4052-92d6-f87390b299ed"; ID "exon-17095"; Parent "2b31a91a-103d-4052-92d6-f87390b299ed";
II	PacBio	CDS	3626639	3627223	.	+	.	gene_id "SPBC317.01"; transcript_id "2b31a91a-103d-4052-92d6-f87390b299ed"; ID "cds-13356"; Parent "2b31a91a-103d-4052-92d6-f87390b299ed";
II	PacBio	five_prime_utr	3625823	3626638	.	+	.	gene_id "SPBC317.01"; transcript_id "2b31a91a-103d-4052-92d6-f87390b299ed"; ID "nbis-five_prime_utr-918"; Parent "2b31a91a-103d-4052-92d6-f87390b299ed"; original_biotype "five_prime_UTR";
II	PacBio	three_prime_utr	3627224	3627225	.	+	.	gene_id "SPBC317.01"; transcript_id "2b31a91a-103d-4052-92d6-f87390b299ed"; ID "nbis-three_prime_utr-917"; Parent "2b31a91a-103d-4052-92d6-f87390b299ed"; original_biotype "three_prime_UTR";
II	PacBio	transcript	3625547	3626028	.	+	.	gene_id "SPBC317.01"; transcript_id "993ff806-d65b-44ee-b87f-aeeb7a878160"; ID "993ff806-d65b-44ee-b87f-aeeb7a878160"; Parent "SPBC317.01";
II	PacBio	exon	3625547	3626028	.	+	.	gene_id "SPBC317.01"; transcript_id "993ff806-d65b-44ee-b87f-aeeb7a878160"; ID "exon-17094"; Parent "993ff806-d65b-44ee-b87f-aeeb7a878160";
II	PacBio	gene	3629876	3634113	.	+	.	gene_id "SPBP8B7.32"; transcript_id "SPBP8B7.32.1"; ID "SPBP8B7.32";
II	PacBio	transcript	3629876	3634113	.	+	.	gene_id "SPBP8B7.32"; transcript_id "SPBP8B7.32.1"; ID "SPBP8B7.32.1"; Parent "SPBP8B7.32";
II	PacBio	exon	3629876	3630091	.	+	.	gene_id "SPBP8B7.32"; transcript_id "SPBP8B7.32.1"; ID "exon-17097"; Parent "SPBP8B7.32.1";
II	PacBio	exon	3630172	3634113	.	+	.	gene_id "SPBP8B7.32"; transcript_id "SPBP8B7.32.1"; ID "exon-17098"; Parent "SPBP8B7.32.1";
II	PomBase	CDS	3630377	3630601	.	+	0	gene_id "SPBP8B7.32"; transcript_id "SPBP8B7.32.1"; ID "SPBP8B7.32.1:exon:1"; Parent "SPBP8B7.32.1";
II	PacBio	five_prime_utr	3629876	3630091	.	+	.	gene_id "SPBP8B7.32"; transcript_id "SPBP8B7.32.1"; ID "nbis-five_prime_utr-1185"; Parent "SPBP8B7.32.1"; original_biotype "five_prime_UTR";
II	PacBio	five_prime_utr	3630172	3630376	.	+	.	gene_id "SPBP8B7.32"; transcript_id "SPBP8B7.32.1"; ID "nbis-five_prime_utr-1185"; Parent "SPBP8B7.32.1"; original_biotype "five_prime_UTR";
II	PomBase	three_prime_utr	3630602	3634113	.	+	.	gene_id "SPBP8B7.32"; transcript_id "SPBP8B7.32.1"; ID "SPBP8B7.32.1:three_prime_UTR:1"; Parent "SPBP8B7.32.1"; original_biotype "three_prime_UTR";
II	PacBio	gene	3633656	3634686	.	-	.	gene_id "SPBP8B7.01c"; transcript_id "SPBP8B7.01c.1-3"; ID "SPBP8B7.01c";
II	PacBio	transcript	3633656	3634578	.	-	.	gene_id "SPBP8B7.01c"; transcript_id "SPBP8B7.01c.1-3"; ID "SPBP8B7.01c.1-3"; Parent "SPBP8B7.01c";
II	PacBio	exon	3633656	3634159	.	-	.	gene_id "SPBP8B7.01c"; transcript_id "SPBP8B7.01c.1-3"; ID "exon-17099"; Parent "SPBP8B7.01c.1-3";
II	PacBio	exon	3634229	3634364	.	-	.	gene_id "SPBP8B7.01c"; transcript_id "SPBP8B7.01c.1-3"; ID "exon-17100"; Parent "SPBP8B7.01c.1-3";
II	PacBio	exon	3634413	3634578	.	-	.	gene_id "SPBP8B7.01c"; transcript_id "SPBP8B7.01c.1-3"; ID "exon-17101"; Parent "SPBP8B7.01c.1-3";
II	PacBio	CDS	3634100	3634159	.	-	.	gene_id "SPBP8B7.01c"; transcript_id "SPBP8B7.01c.1-3"; ID "cds-13357"; Parent "SPBP8B7.01c.1-3";
II	PacBio	CDS	3634229	3634364	.	-	.	gene_id "SPBP8B7.01c"; transcript_id "SPBP8B7.01c.1-3"; ID "cds-13358"; Parent "SPBP8B7.01c.1-3";
II	PacBio	CDS	3634413	3634525	.	-	.	gene_id "SPBP8B7.01c"; transcript_id "SPBP8B7.01c.1-3"; ID "cds-13359"; Parent "SPBP8B7.01c.1-3";
II	PacBio	five_prime_utr	3634526	3634578	.	-	.	gene_id "SPBP8B7.01c"; transcript_id "SPBP8B7.01c.1-3"; ID "nbis-five_prime_utr-8172"; Parent "SPBP8B7.01c.1-3"; original_biotype "five_prime_UTR";
II	PacBio	three_prime_utr	3633656	3634099	.	-	.	gene_id "SPBP8B7.01c"; transcript_id "SPBP8B7.01c.1-3"; ID "nbis-three_prime_utr-8229"; Parent "SPBP8B7.01c.1-3"; original_biotype "three_prime_UTR";
II	PacBio	transcript	3633656	3634629	.	-	.	gene_id "SPBP8B7.01c"; transcript_id "SPBP8B7.01c.1-2"; ID "SPBP8B7.01c.1-2"; Parent "SPBP8B7.01c";
II	PacBio	exon	3633656	3634159	.	-	.	gene_id "SPBP8B7.01c"; transcript_id "SPBP8B7.01c.1-2"; ID "exon-17102"; Parent "SPBP8B7.01c.1-2";
II	PacBio	exon	3634229	3634364	.	-	.	gene_id "SPBP8B7.01c"; transcript_id "SPBP8B7.01c.1-2"; ID "exon-17103"; Parent "SPBP8B7.01c.1-2";
II	PacBio	exon	3634413	3634629	.	-	.	gene_id "SPBP8B7.01c"; transcript_id "SPBP8B7.01c.1-2"; ID "exon-17104"; Parent "SPBP8B7.01c.1-2";
II	PacBio	CDS	3634100	3634159	.	-	.	gene_id "SPBP8B7.01c"; transcript_id "SPBP8B7.01c.1-2"; ID "cds-13360"; Parent "SPBP8B7.01c.1-2";
II	PacBio	CDS	3634229	3634364	.	-	.	gene_id "SPBP8B7.01c"; transcript_id "SPBP8B7.01c.1-2"; ID "cds-13361"; Parent "SPBP8B7.01c.1-2";
II	PacBio	CDS	3634413	3634525	.	-	.	gene_id "SPBP8B7.01c"; transcript_id "SPBP8B7.01c.1-2"; ID "cds-13362"; Parent "SPBP8B7.01c.1-2";
II	PacBio	five_prime_utr	3634526	3634629	.	-	.	gene_id "SPBP8B7.01c"; transcript_id "SPBP8B7.01c.1-2"; ID "nbis-five_prime_utr-8171"; Parent "SPBP8B7.01c.1-2"; original_biotype "five_prime_UTR";
II	PacBio	three_prime_utr	3633656	3634099	.	-	.	gene_id "SPBP8B7.01c"; transcript_id "SPBP8B7.01c.1-2"; ID "nbis-three_prime_utr-8228"; Parent "SPBP8B7.01c.1-2"; original_biotype "three_prime_UTR";
II	PacBio	transcript	3633754	3634629	.	-	.	gene_id "SPBP8B7.01c"; transcript_id "SPBP8B7.01c.1"; ID "SPBP8B7.01c.1"; Parent "SPBP8B7.01c";
II	PacBio	exon	3633754	3634159	.	-	.	gene_id "SPBP8B7.01c"; transcript_id "SPBP8B7.01c.1"; ID "exon-17105"; Parent "SPBP8B7.01c.1";
II	PacBio	exon	3634229	3634364	.	-	.	gene_id "SPBP8B7.01c"; transcript_id "SPBP8B7.01c.1"; ID "exon-17106"; Parent "SPBP8B7.01c.1";
II	PacBio	exon	3634413	3634629	.	-	.	gene_id "SPBP8B7.01c"; transcript_id "SPBP8B7.01c.1"; ID "exon-17107"; Parent "SPBP8B7.01c.1";
II	PacBio	CDS	3634100	3634159	.	-	.	gene_id "SPBP8B7.01c"; transcript_id "SPBP8B7.01c.1"; ID "cds-13363"; Parent "SPBP8B7.01c.1";
II	PacBio	CDS	3634229	3634364	.	-	.	gene_id "SPBP8B7.01c"; transcript_id "SPBP8B7.01c.1"; ID "cds-13364"; Parent "SPBP8B7.01c.1";
II	PacBio	CDS	3634413	3634525	.	-	.	gene_id "SPBP8B7.01c"; transcript_id "SPBP8B7.01c.1"; ID "cds-13365"; Parent "SPBP8B7.01c.1";
II	PacBio	five_prime_utr	3634526	3634629	.	-	.	gene_id "SPBP8B7.01c"; transcript_id "SPBP8B7.01c.1"; ID "nbis-five_prime_utr-8169"; Parent "SPBP8B7.01c.1"; original_biotype "five_prime_UTR";
II	PacBio	three_prime_utr	3633754	3634099	.	-	.	gene_id "SPBP8B7.01c"; transcript_id "SPBP8B7.01c.1"; ID "nbis-three_prime_utr-8226"; Parent "SPBP8B7.01c.1"; original_biotype "three_prime_UTR";
II	PacBio	transcript	3633754	3634686	.	-	.	gene_id "SPBP8B7.01c"; transcript_id "SPBP8B7.01c.1-1"; ID "SPBP8B7.01c.1-1"; Parent "SPBP8B7.01c";
II	PacBio	exon	3633754	3634159	.	-	.	gene_id "SPBP8B7.01c"; transcript_id "SPBP8B7.01c.1-1"; ID "exon-17108"; Parent "SPBP8B7.01c.1-1";
II	PacBio	exon	3634229	3634364	.	-	.	gene_id "SPBP8B7.01c"; transcript_id "SPBP8B7.01c.1-1"; ID "exon-17109"; Parent "SPBP8B7.01c.1-1";
II	PacBio	exon	3634413	3634686	.	-	.	gene_id "SPBP8B7.01c"; transcript_id "SPBP8B7.01c.1-1"; ID "exon-17110"; Parent "SPBP8B7.01c.1-1";
II	PacBio	CDS	3634100	3634159	.	-	.	gene_id "SPBP8B7.01c"; transcript_id "SPBP8B7.01c.1-1"; ID "cds-13366"; Parent "SPBP8B7.01c.1-1";
II	PacBio	CDS	3634229	3634364	.	-	.	gene_id "SPBP8B7.01c"; transcript_id "SPBP8B7.01c.1-1"; ID "cds-13367"; Parent "SPBP8B7.01c.1-1";
II	PacBio	CDS	3634413	3634525	.	-	.	gene_id "SPBP8B7.01c"; transcript_id "SPBP8B7.01c.1-1"; ID "cds-13368"; Parent "SPBP8B7.01c.1-1";
II	PacBio	five_prime_utr	3634526	3634686	.	-	.	gene_id "SPBP8B7.01c"; transcript_id "SPBP8B7.01c.1-1"; ID "nbis-five_prime_utr-8170"; Parent "SPBP8B7.01c.1-1"; original_biotype "five_prime_UTR";
II	PacBio	three_prime_utr	3633754	3634099	.	-	.	gene_id "SPBP8B7.01c"; transcript_id "SPBP8B7.01c.1-1"; ID "nbis-three_prime_utr-8227"; Parent "SPBP8B7.01c.1-1"; original_biotype "three_prime_UTR";
II	PacBio	gene	3635353	3636484	.	+	.	gene_id "SPBP8B7.02"; transcript_id "ca1e9af6-61b0-4f67-9a96-d267f8f62cad"; ID "SPBP8B7.02";
II	PacBio	transcript	3635353	3636355	.	+	.	gene_id "SPBP8B7.02"; transcript_id "ca1e9af6-61b0-4f67-9a96-d267f8f62cad"; ID "ca1e9af6-61b0-4f67-9a96-d267f8f62cad"; Parent "SPBP8B7.02";
II	PacBio	exon	3635353	3636355	.	+	.	gene_id "SPBP8B7.02"; transcript_id "ca1e9af6-61b0-4f67-9a96-d267f8f62cad"; ID "exon-17111"; Parent "ca1e9af6-61b0-4f67-9a96-d267f8f62cad";
II	PacBio	CDS	3635445	3636230	.	+	.	gene_id "SPBP8B7.02"; transcript_id "ca1e9af6-61b0-4f67-9a96-d267f8f62cad"; ID "cds-13369"; Parent "ca1e9af6-61b0-4f67-9a96-d267f8f62cad";
II	PacBio	five_prime_utr	3635353	3635444	.	+	.	gene_id "SPBP8B7.02"; transcript_id "ca1e9af6-61b0-4f67-9a96-d267f8f62cad"; ID "nbis-five_prime_utr-4234"; Parent "ca1e9af6-61b0-4f67-9a96-d267f8f62cad"; original_biotype "five_prime_UTR";
II	PacBio	three_prime_utr	3636231	3636355	.	+	.	gene_id "SPBP8B7.02"; transcript_id "ca1e9af6-61b0-4f67-9a96-d267f8f62cad"; ID "nbis-three_prime_utr-4258"; Parent "ca1e9af6-61b0-4f67-9a96-d267f8f62cad"; original_biotype "three_prime_UTR";
II	PacBio	transcript	3635353	3636484	.	+	.	gene_id "SPBP8B7.02"; transcript_id "1689759c-e4d2-46b3-b119-3dbac8bd57df"; ID "1689759c-e4d2-46b3-b119-3dbac8bd57df"; Parent "SPBP8B7.02";
II	PacBio	exon	3635353	3636484	.	+	.	gene_id "SPBP8B7.02"; transcript_id "1689759c-e4d2-46b3-b119-3dbac8bd57df"; ID "exon-17112"; Parent "1689759c-e4d2-46b3-b119-3dbac8bd57df";
II	PacBio	CDS	3635445	3636230	.	+	.	gene_id "SPBP8B7.02"; transcript_id "1689759c-e4d2-46b3-b119-3dbac8bd57df"; ID "cds-13370"; Parent "1689759c-e4d2-46b3-b119-3dbac8bd57df";
II	PacBio	five_prime_utr	3635353	3635444	.	+	.	gene_id "SPBP8B7.02"; transcript_id "1689759c-e4d2-46b3-b119-3dbac8bd57df"; ID "nbis-five_prime_utr-462"; Parent "1689759c-e4d2-46b3-b119-3dbac8bd57df"; original_biotype "five_prime_UTR";
II	PacBio	three_prime_utr	3636231	3636484	.	+	.	gene_id "SPBP8B7.02"; transcript_id "1689759c-e4d2-46b3-b119-3dbac8bd57df"; ID "nbis-three_prime_utr-464"; Parent "1689759c-e4d2-46b3-b119-3dbac8bd57df"; original_biotype "three_prime_UTR";
II	PacBio	gene	3636475	3637676	.	-	.	gene_id "SPBP8B7.03c"; transcript_id "8b30f9e4-cb49-414d-9697-e9f78d5941bd"; ID "SPBP8B7.03c";
II	PacBio	transcript	3636475	3637142	.	-	.	gene_id "SPBP8B7.03c"; transcript_id "ced97a80-9909-4ddd-8ea6-8e43a58abe01"; ID "ced97a80-9909-4ddd-8ea6-8e43a58abe01"; Parent "SPBP8B7.03c";
II	PacBio	exon	3636475	3637142	.	-	.	gene_id "SPBP8B7.03c"; transcript_id "ced97a80-9909-4ddd-8ea6-8e43a58abe01"; ID "exon-17114"; Parent "ced97a80-9909-4ddd-8ea6-8e43a58abe01";
II	PacBio	CDS	3636555	3637142	.	-	.	gene_id "SPBP8B7.03c"; transcript_id "ced97a80-9909-4ddd-8ea6-8e43a58abe01"; ID "cds-13372"; Parent "ced97a80-9909-4ddd-8ea6-8e43a58abe01";
II	PacBio	three_prime_utr	3636475	3636554	.	-	.	gene_id "SPBP8B7.03c"; transcript_id "ced97a80-9909-4ddd-8ea6-8e43a58abe01"; ID "nbis-three_prime_utr-4365"; Parent "ced97a80-9909-4ddd-8ea6-8e43a58abe01"; original_biotype "three_prime_UTR";
II	PacBio	transcript	3636475	3637112	.	-	.	gene_id "SPBP8B7.03c"; transcript_id "8b30f9e4-cb49-414d-9697-e9f78d5941bd"; ID "8b30f9e4-cb49-414d-9697-e9f78d5941bd"; Parent "SPBP8B7.03c";
II	PacBio	exon	3636475	3637112	.	-	.	gene_id "SPBP8B7.03c"; transcript_id "8b30f9e4-cb49-414d-9697-e9f78d5941bd"; ID "exon-17113"; Parent "8b30f9e4-cb49-414d-9697-e9f78d5941bd";
II	PacBio	CDS	3636555	3637112	.	-	.	gene_id "SPBP8B7.03c"; transcript_id "8b30f9e4-cb49-414d-9697-e9f78d5941bd"; ID "cds-13371"; Parent "8b30f9e4-cb49-414d-9697-e9f78d5941bd";
II	PacBio	three_prime_utr	3636475	3636554	.	-	.	gene_id "SPBP8B7.03c"; transcript_id "8b30f9e4-cb49-414d-9697-e9f78d5941bd"; ID "nbis-three_prime_utr-2929"; Parent "8b30f9e4-cb49-414d-9697-e9f78d5941bd"; original_biotype "three_prime_UTR";
II	PacBio	transcript	3636475	3637381	.	-	.	gene_id "SPBP8B7.03c"; transcript_id "0aa54646-0a2c-4bb4-a3b4-3b04c1aed1c4"; ID "0aa54646-0a2c-4bb4-a3b4-3b04c1aed1c4"; Parent "SPBP8B7.03c";
II	PacBio	exon	3636475	3637381	.	-	.	gene_id "SPBP8B7.03c"; transcript_id "0aa54646-0a2c-4bb4-a3b4-3b04c1aed1c4"; ID "exon-17115"; Parent "0aa54646-0a2c-4bb4-a3b4-3b04c1aed1c4";
II	PacBio	CDS	3636555	3637364	.	-	.	gene_id "SPBP8B7.03c"; transcript_id "0aa54646-0a2c-4bb4-a3b4-3b04c1aed1c4"; ID "cds-13373"; Parent "0aa54646-0a2c-4bb4-a3b4-3b04c1aed1c4";
II	PacBio	five_prime_utr	3637365	3637381	.	-	.	gene_id "SPBP8B7.03c"; transcript_id "0aa54646-0a2c-4bb4-a3b4-3b04c1aed1c4"; ID "nbis-five_prime_utr-232"; Parent "0aa54646-0a2c-4bb4-a3b4-3b04c1aed1c4"; original_biotype "five_prime_UTR";
II	PacBio	three_prime_utr	3636475	3636554	.	-	.	gene_id "SPBP8B7.03c"; transcript_id "0aa54646-0a2c-4bb4-a3b4-3b04c1aed1c4"; ID "nbis-three_prime_utr-232"; Parent "0aa54646-0a2c-4bb4-a3b4-3b04c1aed1c4"; original_biotype "three_prime_UTR";
II	PacBio	transcript	3637313	3637657	.	-	.	gene_id "SPBP8B7.03c"; transcript_id "5b644c8f-78ad-4c87-929a-68469f627951"; ID "5b644c8f-78ad-4c87-929a-68469f627951"; Parent "SPBP8B7.03c";
II	PacBio	exon	3637313	3637657	.	-	.	gene_id "SPBP8B7.03c"; transcript_id "5b644c8f-78ad-4c87-929a-68469f627951"; ID "exon-17121"; Parent "5b644c8f-78ad-4c87-929a-68469f627951";
II	PacBio	CDS	3637314	3637646	.	-	.	gene_id "SPBP8B7.03c"; transcript_id "5b644c8f-78ad-4c87-929a-68469f627951"; ID "cds-13379"; Parent "5b644c8f-78ad-4c87-929a-68469f627951";
II	PacBio	five_prime_utr	3637647	3637657	.	-	.	gene_id "SPBP8B7.03c"; transcript_id "5b644c8f-78ad-4c87-929a-68469f627951"; ID "nbis-five_prime_utr-1902"; Parent "5b644c8f-78ad-4c87-929a-68469f627951"; original_biotype "five_prime_UTR";
II	PacBio	three_prime_utr	3637313	3637313	.	-	.	gene_id "SPBP8B7.03c"; transcript_id "5b644c8f-78ad-4c87-929a-68469f627951"; ID "nbis-three_prime_utr-1902"; Parent "5b644c8f-78ad-4c87-929a-68469f627951"; original_biotype "three_prime_UTR";
II	PacBio	transcript	3636475	3637512	.	-	.	gene_id "SPBP8B7.03c"; transcript_id "93dc18ee-430c-4fc0-9291-505149760e0f"; ID "93dc18ee-430c-4fc0-9291-505149760e0f"; Parent "SPBP8B7.03c";
II	PacBio	exon	3636475	3637512	.	-	.	gene_id "SPBP8B7.03c"; transcript_id "93dc18ee-430c-4fc0-9291-505149760e0f"; ID "exon-17116"; Parent "93dc18ee-430c-4fc0-9291-505149760e0f";
II	PacBio	CDS	3636555	3637364	.	-	.	gene_id "SPBP8B7.03c"; transcript_id "93dc18ee-430c-4fc0-9291-505149760e0f"; ID "cds-13374"; Parent "93dc18ee-430c-4fc0-9291-505149760e0f";
II	PacBio	five_prime_utr	3637365	3637512	.	-	.	gene_id "SPBP8B7.03c"; transcript_id "93dc18ee-430c-4fc0-9291-505149760e0f"; ID "nbis-five_prime_utr-3091"; Parent "93dc18ee-430c-4fc0-9291-505149760e0f"; original_biotype "five_prime_UTR";
II	PacBio	three_prime_utr	3636475	3636554	.	-	.	gene_id "SPBP8B7.03c"; transcript_id "93dc18ee-430c-4fc0-9291-505149760e0f"; ID "nbis-three_prime_utr-3102"; Parent "93dc18ee-430c-4fc0-9291-505149760e0f"; original_biotype "three_prime_UTR";
II	PacBio	transcript	3636475	3637657	.	-	.	gene_id "SPBP8B7.03c"; transcript_id "85b596bc-f88b-4b88-8d2a-169ddce69ca7"; ID "85b596bc-f88b-4b88-8d2a-169ddce69ca7"; Parent "SPBP8B7.03c";
II	PacBio	exon	3636475	3637657	.	-	.	gene_id "SPBP8B7.03c"; transcript_id "85b596bc-f88b-4b88-8d2a-169ddce69ca7"; ID "exon-17117"; Parent "85b596bc-f88b-4b88-8d2a-169ddce69ca7";
II	PacBio	CDS	3636555	3637646	.	-	.	gene_id "SPBP8B7.03c"; transcript_id "85b596bc-f88b-4b88-8d2a-169ddce69ca7"; ID "cds-13375"; Parent "85b596bc-f88b-4b88-8d2a-169ddce69ca7";
II	PacBio	five_prime_utr	3637647	3637657	.	-	.	gene_id "SPBP8B7.03c"; transcript_id "85b596bc-f88b-4b88-8d2a-169ddce69ca7"; ID "nbis-five_prime_utr-2812"; Parent "85b596bc-f88b-4b88-8d2a-169ddce69ca7"; original_biotype "five_prime_UTR";
II	PacBio	three_prime_utr	3636475	3636554	.	-	.	gene_id "SPBP8B7.03c"; transcript_id "85b596bc-f88b-4b88-8d2a-169ddce69ca7"; ID "nbis-three_prime_utr-2819"; Parent "85b596bc-f88b-4b88-8d2a-169ddce69ca7"; original_biotype "three_prime_UTR";
II	PacBio	transcript	3636475	3637676	.	-	.	gene_id "SPBP8B7.03c"; transcript_id "77e92fdd-6cc3-4437-ae3b-d401655b940c"; ID "77e92fdd-6cc3-4437-ae3b-d401655b940c"; Parent "SPBP8B7.03c";
II	PacBio	exon	3636475	3637676	.	-	.	gene_id "SPBP8B7.03c"; transcript_id "77e92fdd-6cc3-4437-ae3b-d401655b940c"; ID "exon-17118"; Parent "77e92fdd-6cc3-4437-ae3b-d401655b940c";
II	PacBio	CDS	3636555	3637646	.	-	.	gene_id "SPBP8B7.03c"; transcript_id "77e92fdd-6cc3-4437-ae3b-d401655b940c"; ID "cds-13376"; Parent "77e92fdd-6cc3-4437-ae3b-d401655b940c";
II	PacBio	five_prime_utr	3637647	3637676	.	-	.	gene_id "SPBP8B7.03c"; transcript_id "77e92fdd-6cc3-4437-ae3b-d401655b940c"; ID "nbis-five_prime_utr-2538"; Parent "77e92fdd-6cc3-4437-ae3b-d401655b940c"; original_biotype "five_prime_UTR";
II	PacBio	three_prime_utr	3636475	3636554	.	-	.	gene_id "SPBP8B7.03c"; transcript_id "77e92fdd-6cc3-4437-ae3b-d401655b940c"; ID "nbis-three_prime_utr-2545"; Parent "77e92fdd-6cc3-4437-ae3b-d401655b940c"; original_biotype "three_prime_UTR";
II	PacBio	transcript	3636692	3637657	.	-	.	gene_id "SPBP8B7.03c"; transcript_id "78bfdc7e-cf66-4eba-b8d2-0c679522aaba"; ID "78bfdc7e-cf66-4eba-b8d2-0c679522aaba"; Parent "SPBP8B7.03c";
II	PacBio	exon	3636692	3637657	.	-	.	gene_id "SPBP8B7.03c"; transcript_id "78bfdc7e-cf66-4eba-b8d2-0c679522aaba"; ID "exon-17119"; Parent "78bfdc7e-cf66-4eba-b8d2-0c679522aaba";
II	PacBio	CDS	3636693	3637646	.	-	.	gene_id "SPBP8B7.03c"; transcript_id "78bfdc7e-cf66-4eba-b8d2-0c679522aaba"; ID "cds-13377"; Parent "78bfdc7e-cf66-4eba-b8d2-0c679522aaba";
II	PacBio	five_prime_utr	3637647	3637657	.	-	.	gene_id "SPBP8B7.03c"; transcript_id "78bfdc7e-cf66-4eba-b8d2-0c679522aaba"; ID "nbis-five_prime_utr-2553"; Parent "78bfdc7e-cf66-4eba-b8d2-0c679522aaba"; original_biotype "five_prime_UTR";
II	PacBio	three_prime_utr	3636692	3636692	.	-	.	gene_id "SPBP8B7.03c"; transcript_id "78bfdc7e-cf66-4eba-b8d2-0c679522aaba"; ID "nbis-three_prime_utr-2560"; Parent "78bfdc7e-cf66-4eba-b8d2-0c679522aaba"; original_biotype "three_prime_UTR";
II	PacBio	transcript	3637120	3637657	.	-	.	gene_id "SPBP8B7.03c"; transcript_id "905d02ef-372f-47f0-915d-fe5d12d6aae9"; ID "905d02ef-372f-47f0-915d-fe5d12d6aae9"; Parent "SPBP8B7.03c";
II	PacBio	exon	3637120	3637657	.	-	.	gene_id "SPBP8B7.03c"; transcript_id "905d02ef-372f-47f0-915d-fe5d12d6aae9"; ID "exon-17120"; Parent "905d02ef-372f-47f0-915d-fe5d12d6aae9";
II	PacBio	CDS	3637122	3637646	.	-	.	gene_id "SPBP8B7.03c"; transcript_id "905d02ef-372f-47f0-915d-fe5d12d6aae9"; ID "cds-13378"; Parent "905d02ef-372f-47f0-915d-fe5d12d6aae9";
II	PacBio	five_prime_utr	3637647	3637657	.	-	.	gene_id "SPBP8B7.03c"; transcript_id "905d02ef-372f-47f0-915d-fe5d12d6aae9"; ID "nbis-five_prime_utr-3034"; Parent "905d02ef-372f-47f0-915d-fe5d12d6aae9"; original_biotype "five_prime_UTR";
II	PacBio	three_prime_utr	3637120	3637121	.	-	.	gene_id "SPBP8B7.03c"; transcript_id "905d02ef-372f-47f0-915d-fe5d12d6aae9"; ID "nbis-three_prime_utr-3044"; Parent "905d02ef-372f-47f0-915d-fe5d12d6aae9"; original_biotype "three_prime_UTR";
II	PacBio	transcript	3637398	3637657	.	-	.	gene_id "SPBP8B7.03c"; transcript_id "993c6c94-28af-4080-a779-02222dbf3bd5"; ID "993c6c94-28af-4080-a779-02222dbf3bd5"; Parent "SPBP8B7.03c";
II	PacBio	exon	3637398	3637657	.	-	.	gene_id "SPBP8B7.03c"; transcript_id "993c6c94-28af-4080-a779-02222dbf3bd5"; ID "exon-17122"; Parent "993c6c94-28af-4080-a779-02222dbf3bd5";
II	PacBio	gene	3638411	3640971	.	+	.	gene_id "SPBP8B7.04"; transcript_id "SPBP8B7.04.1"; ID "SPBP8B7.04";
II	PacBio	transcript	3638411	3640971	.	+	.	gene_id "SPBP8B7.04"; transcript_id "SPBP8B7.04.1"; ID "SPBP8B7.04.1"; Parent "SPBP8B7.04";
II	PacBio	exon	3638411	3638511	.	+	.	gene_id "SPBP8B7.04"; transcript_id "SPBP8B7.04.1"; ID "exon-17123"; Parent "SPBP8B7.04.1";
II	PacBio	exon	3638554	3640971	.	+	.	gene_id "SPBP8B7.04"; transcript_id "SPBP8B7.04.1"; ID "exon-17124"; Parent "SPBP8B7.04.1";
II	PomBase	CDS	3638440	3638511	.	+	0	gene_id "SPBP8B7.04"; transcript_id "SPBP8B7.04.1"; ID "SPBP8B7.04.1:exon:1"; Parent "SPBP8B7.04.1";
II	PomBase	CDS	3638554	3640941	.	+	0	gene_id "SPBP8B7.04"; transcript_id "SPBP8B7.04.1"; ID "SPBP8B7.04.1:exon:2"; Parent "SPBP8B7.04.1";
II	PomBase	five_prime_utr	3638411	3638439	.	+	.	gene_id "SPBP8B7.04"; transcript_id "SPBP8B7.04.1"; ID "SPBP8B7.04.1:five_prime_UTR:1"; Parent "SPBP8B7.04.1"; original_biotype "five_prime_UTR";
II	PomBase	three_prime_utr	3640942	3640971	.	+	.	gene_id "SPBP8B7.04"; transcript_id "SPBP8B7.04.1"; ID "SPBP8B7.04.1:three_prime_UTR:1"; Parent "SPBP8B7.04.1"; original_biotype "three_prime_UTR";
II	PacBio	gene	3640904	3643014	.	-	.	gene_id "SPBP8B7.05c"; transcript_id "91accf25-e643-465c-95a9-e0499c1f15ce"; ID "SPBP8B7.05c";
II	PacBio	transcript	3641002	3642169	.	-	.	gene_id "SPBP8B7.05c"; transcript_id "d62cf27f-2579-4be6-9e77-a17937d1bd60"; ID "d62cf27f-2579-4be6-9e77-a17937d1bd60"; Parent "SPBP8B7.05c";
II	PacBio	exon	3641002	3642169	.	-	.	gene_id "SPBP8B7.05c"; transcript_id "d62cf27f-2579-4be6-9e77-a17937d1bd60"; ID "exon-17127"; Parent "d62cf27f-2579-4be6-9e77-a17937d1bd60";
II	PacBio	CDS	3641216	3641950	.	-	.	gene_id "SPBP8B7.05c"; transcript_id "d62cf27f-2579-4be6-9e77-a17937d1bd60"; ID "cds-13382"; Parent "d62cf27f-2579-4be6-9e77-a17937d1bd60";
II	PacBio	five_prime_utr	3641951	3642169	.	-	.	gene_id "SPBP8B7.05c"; transcript_id "d62cf27f-2579-4be6-9e77-a17937d1bd60"; ID "nbis-five_prime_utr-4486"; Parent "d62cf27f-2579-4be6-9e77-a17937d1bd60"; original_biotype "five_prime_UTR";
II	PacBio	three_prime_utr	3641002	3641215	.	-	.	gene_id "SPBP8B7.05c"; transcript_id "d62cf27f-2579-4be6-9e77-a17937d1bd60"; ID "nbis-three_prime_utr-4513"; Parent "d62cf27f-2579-4be6-9e77-a17937d1bd60"; original_biotype "three_prime_UTR";
II	PacBio	transcript	3641071	3642169	.	-	.	gene_id "SPBP8B7.05c"; transcript_id "ffe6cb44-2cba-406c-b1ad-b07c7b604e83"; ID "ffe6cb44-2cba-406c-b1ad-b07c7b604e83"; Parent "SPBP8B7.05c";
II	PacBio	exon	3641071	3642169	.	-	.	gene_id "SPBP8B7.05c"; transcript_id "ffe6cb44-2cba-406c-b1ad-b07c7b604e83"; ID "exon-17128"; Parent "ffe6cb44-2cba-406c-b1ad-b07c7b604e83";
II	PacBio	CDS	3641216	3641950	.	-	.	gene_id "SPBP8B7.05c"; transcript_id "ffe6cb44-2cba-406c-b1ad-b07c7b604e83"; ID "cds-13383"; Parent "ffe6cb44-2cba-406c-b1ad-b07c7b604e83";
II	PacBio	five_prime_utr	3641951	3642169	.	-	.	gene_id "SPBP8B7.05c"; transcript_id "ffe6cb44-2cba-406c-b1ad-b07c7b604e83"; ID "nbis-five_prime_utr-5422"; Parent "ffe6cb44-2cba-406c-b1ad-b07c7b604e83"; original_biotype "five_prime_UTR";
II	PacBio	three_prime_utr	3641071	3641215	.	-	.	gene_id "SPBP8B7.05c"; transcript_id "ffe6cb44-2cba-406c-b1ad-b07c7b604e83"; ID "nbis-three_prime_utr-5450"; Parent "ffe6cb44-2cba-406c-b1ad-b07c7b604e83"; original_biotype "three_prime_UTR";
II	PacBio	transcript	3640904	3642169	.	-	.	gene_id "SPBP8B7.05c"; transcript_id "91accf25-e643-465c-95a9-e0499c1f15ce"; ID "91accf25-e643-465c-95a9-e0499c1f15ce"; Parent "SPBP8B7.05c";
II	PacBio	exon	3640904	3642169	.	-	.	gene_id "SPBP8B7.05c"; transcript_id "91accf25-e643-465c-95a9-e0499c1f15ce"; ID "exon-17125"; Parent "91accf25-e643-465c-95a9-e0499c1f15ce";
II	PacBio	CDS	3641216	3641950	.	-	.	gene_id "SPBP8B7.05c"; transcript_id "91accf25-e643-465c-95a9-e0499c1f15ce"; ID "cds-13380"; Parent "91accf25-e643-465c-95a9-e0499c1f15ce";
II	PacBio	five_prime_utr	3641951	3642169	.	-	.	gene_id "SPBP8B7.05c"; transcript_id "91accf25-e643-465c-95a9-e0499c1f15ce"; ID "nbis-five_prime_utr-3053"; Parent "91accf25-e643-465c-95a9-e0499c1f15ce"; original_biotype "five_prime_UTR";
II	PacBio	three_prime_utr	3640904	3641215	.	-	.	gene_id "SPBP8B7.05c"; transcript_id "91accf25-e643-465c-95a9-e0499c1f15ce"; ID "nbis-three_prime_utr-3063"; Parent "91accf25-e643-465c-95a9-e0499c1f15ce"; original_biotype "three_prime_UTR";
II	PacBio	transcript	3640904	3642302	.	-	.	gene_id "SPBP8B7.05c"; transcript_id "11fa1096-23ae-49bd-98fb-c277308558b9"; ID "11fa1096-23ae-49bd-98fb-c277308558b9"; Parent "SPBP8B7.05c";
II	PacBio	exon	3640904	3642302	.	-	.	gene_id "SPBP8B7.05c"; transcript_id "11fa1096-23ae-49bd-98fb-c277308558b9"; ID "exon-17126"; Parent "11fa1096-23ae-49bd-98fb-c277308558b9";
II	PacBio	CDS	3641216	3641950	.	-	.	gene_id "SPBP8B7.05c"; transcript_id "11fa1096-23ae-49bd-98fb-c277308558b9"; ID "cds-13381"; Parent "11fa1096-23ae-49bd-98fb-c277308558b9";
II	PacBio	five_prime_utr	3641951	3642302	.	-	.	gene_id "SPBP8B7.05c"; transcript_id "11fa1096-23ae-49bd-98fb-c277308558b9"; ID "nbis-five_prime_utr-381"; Parent "11fa1096-23ae-49bd-98fb-c277308558b9"; original_biotype "five_prime_UTR";
II	PacBio	three_prime_utr	3640904	3641215	.	-	.	gene_id "SPBP8B7.05c"; transcript_id "11fa1096-23ae-49bd-98fb-c277308558b9"; ID "nbis-three_prime_utr-382"; Parent "11fa1096-23ae-49bd-98fb-c277308558b9"; original_biotype "three_prime_UTR";
II	PacBio	transcript	3641189	3642169	.	-	.	gene_id "SPBP8B7.05c"; transcript_id "1197b6e8-bc26-46db-8eb9-36bb95fdf7c7"; ID "1197b6e8-bc26-46db-8eb9-36bb95fdf7c7"; Parent "SPBP8B7.05c";
II	PacBio	exon	3641189	3642169	.	-	.	gene_id "SPBP8B7.05c"; transcript_id "1197b6e8-bc26-46db-8eb9-36bb95fdf7c7"; ID "exon-17129"; Parent "1197b6e8-bc26-46db-8eb9-36bb95fdf7c7";
II	PacBio	CDS	3641216	3641950	.	-	.	gene_id "SPBP8B7.05c"; transcript_id "1197b6e8-bc26-46db-8eb9-36bb95fdf7c7"; ID "cds-13384"; Parent "1197b6e8-bc26-46db-8eb9-36bb95fdf7c7";
II	PacBio	five_prime_utr	3641951	3642169	.	-	.	gene_id "SPBP8B7.05c"; transcript_id "1197b6e8-bc26-46db-8eb9-36bb95fdf7c7"; ID "nbis-five_prime_utr-374"; Parent "1197b6e8-bc26-46db-8eb9-36bb95fdf7c7"; original_biotype "five_prime_UTR";
II	PacBio	three_prime_utr	3641189	3641215	.	-	.	gene_id "SPBP8B7.05c"; transcript_id "1197b6e8-bc26-46db-8eb9-36bb95fdf7c7"; ID "nbis-three_prime_utr-375"; Parent "1197b6e8-bc26-46db-8eb9-36bb95fdf7c7"; original_biotype "three_prime_UTR";
II	PacBio	transcript	3642336	3643014	.	-	.	gene_id "SPBP8B7.05c"; transcript_id "69336ff1-d778-456b-8009-dcc9a7e3fd35"; ID "69336ff1-d778-456b-8009-dcc9a7e3fd35"; Parent "SPBP8B7.05c";
II	PacBio	exon	3642336	3643014	.	-	.	gene_id "SPBP8B7.05c"; transcript_id "69336ff1-d778-456b-8009-dcc9a7e3fd35"; ID "exon-17130"; Parent "69336ff1-d778-456b-8009-dcc9a7e3fd35";
II	PacBio	gene	3643177	3643653	.	+	.	gene_id "SPBP8B7.06"; transcript_id "SPBP8B7.06.1"; ID "SPBP8B7.06";
II	PacBio	transcript	3643177	3643653	.	+	.	gene_id "SPBP8B7.06"; transcript_id "SPBP8B7.06.1"; ID "SPBP8B7.06.1"; Parent "SPBP8B7.06";
II	PacBio	exon	3643177	3643497	.	+	.	gene_id "SPBP8B7.06"; transcript_id "SPBP8B7.06.1"; ID "exon-17131"; Parent "SPBP8B7.06.1";
II	PacBio	exon	3643561	3643653	.	+	.	gene_id "SPBP8B7.06"; transcript_id "SPBP8B7.06.1"; ID "exon-17132"; Parent "SPBP8B7.06.1";
II	PacBio	CDS	3643189	3643497	.	+	.	gene_id "SPBP8B7.06"; transcript_id "SPBP8B7.06.1"; ID "cds-13385"; Parent "SPBP8B7.06.1";
II	PacBio	CDS	3643561	3643584	.	+	.	gene_id "SPBP8B7.06"; transcript_id "SPBP8B7.06.1"; ID "cds-13386"; Parent "SPBP8B7.06.1";
II	PacBio	five_prime_utr	3643177	3643188	.	+	.	gene_id "SPBP8B7.06"; transcript_id "SPBP8B7.06.1"; ID "nbis-five_prime_utr-8173"; Parent "SPBP8B7.06.1"; original_biotype "five_prime_UTR";
II	PacBio	three_prime_utr	3643585	3643653	.	+	.	gene_id "SPBP8B7.06"; transcript_id "SPBP8B7.06.1"; ID "nbis-three_prime_utr-8230"; Parent "SPBP8B7.06.1"; original_biotype "three_prime_UTR";
II	PacBio	gene	3643793	3645528	.	-	.	gene_id "SPBP8B7.07c"; transcript_id "SPBP8B7.07c.1"; ID "SPBP8B7.07c";
II	PacBio	transcript	3643793	3645528	.	-	.	gene_id "SPBP8B7.07c"; transcript_id "SPBP8B7.07c.1"; ID "SPBP8B7.07c.1"; Parent "SPBP8B7.07c";
II	PacBio	exon	3643793	3645050	.	-	.	gene_id "SPBP8B7.07c"; transcript_id "SPBP8B7.07c.1"; ID "exon-17133"; Parent "SPBP8B7.07c.1";
II	PacBio	exon	3645186	3645325	.	-	.	gene_id "SPBP8B7.07c"; transcript_id "SPBP8B7.07c.1"; ID "exon-17134"; Parent "SPBP8B7.07c.1";
II	PacBio	exon	3645364	3645528	.	-	.	gene_id "SPBP8B7.07c"; transcript_id "SPBP8B7.07c.1"; ID "exon-17135"; Parent "SPBP8B7.07c.1";
II	PacBio	CDS	3643818	3645050	.	-	.	gene_id "SPBP8B7.07c"; transcript_id "SPBP8B7.07c.1"; ID "cds-13387"; Parent "SPBP8B7.07c.1";
II	PacBio	CDS	3645186	3645325	.	-	.	gene_id "SPBP8B7.07c"; transcript_id "SPBP8B7.07c.1"; ID "cds-13388"; Parent "SPBP8B7.07c.1";
II	PacBio	CDS	3645364	3645442	.	-	.	gene_id "SPBP8B7.07c"; transcript_id "SPBP8B7.07c.1"; ID "cds-13389"; Parent "SPBP8B7.07c.1";
II	PacBio	five_prime_utr	3645443	3645528	.	-	.	gene_id "SPBP8B7.07c"; transcript_id "SPBP8B7.07c.1"; ID "nbis-five_prime_utr-8174"; Parent "SPBP8B7.07c.1"; original_biotype "five_prime_UTR";
II	PacBio	three_prime_utr	3643793	3643817	.	-	.	gene_id "SPBP8B7.07c"; transcript_id "SPBP8B7.07c.1"; ID "nbis-three_prime_utr-8231"; Parent "SPBP8B7.07c.1"; original_biotype "three_prime_UTR";
II	PacBio	gene	3645599	3646843	.	-	.	gene_id "SPBP8B7.08c"; transcript_id "SPBP8B7.08c.1-1"; ID "SPBP8B7.08c";
II	PacBio	transcript	3645599	3646789	.	-	.	gene_id "SPBP8B7.08c"; transcript_id "SPBP8B7.08c.1-1"; ID "SPBP8B7.08c.1-1"; Parent "SPBP8B7.08c";
II	PacBio	exon	3645599	3645940	.	-	.	gene_id "SPBP8B7.08c"; transcript_id "SPBP8B7.08c.1-1"; ID "exon-17139"; Parent "SPBP8B7.08c.1-1";
II	PacBio	exon	3645990	3646258	.	-	.	gene_id "SPBP8B7.08c"; transcript_id "SPBP8B7.08c.1-1"; ID "exon-17140"; Parent "SPBP8B7.08c.1-1";
II	PacBio	exon	3646315	3646438	.	-	.	gene_id "SPBP8B7.08c"; transcript_id "SPBP8B7.08c.1-1"; ID "exon-17141"; Parent "SPBP8B7.08c.1-1";
II	PacBio	exon	3646492	3646789	.	-	.	gene_id "SPBP8B7.08c"; transcript_id "SPBP8B7.08c.1-1"; ID "exon-17142"; Parent "SPBP8B7.08c.1-1";
II	PacBio	CDS	3645659	3645940	.	-	.	gene_id "SPBP8B7.08c"; transcript_id "SPBP8B7.08c.1-1"; ID "cds-13390"; Parent "SPBP8B7.08c.1-1";
II	PacBio	CDS	3645990	3646258	.	-	.	gene_id "SPBP8B7.08c"; transcript_id "SPBP8B7.08c.1-1"; ID "cds-13391"; Parent "SPBP8B7.08c.1-1";
II	PacBio	CDS	3646315	3646438	.	-	.	gene_id "SPBP8B7.08c"; transcript_id "SPBP8B7.08c.1-1"; ID "cds-13392"; Parent "SPBP8B7.08c.1-1";
II	PacBio	CDS	3646492	3646749	.	-	.	gene_id "SPBP8B7.08c"; transcript_id "SPBP8B7.08c.1-1"; ID "cds-13393"; Parent "SPBP8B7.08c.1-1";
II	PacBio	five_prime_utr	3646750	3646789	.	-	.	gene_id "SPBP8B7.08c"; transcript_id "SPBP8B7.08c.1-1"; ID "nbis-five_prime_utr-8176"; Parent "SPBP8B7.08c.1-1"; original_biotype "five_prime_UTR";
II	PacBio	three_prime_utr	3645599	3645658	.	-	.	gene_id "SPBP8B7.08c"; transcript_id "SPBP8B7.08c.1-1"; ID "nbis-three_prime_utr-8233"; Parent "SPBP8B7.08c.1-1"; original_biotype "three_prime_UTR";
II	PacBio	transcript	3645599	3646843	.	-	.	gene_id "SPBP8B7.08c"; transcript_id "cdff10d0-81ad-4b6f-af23-ac73089c4945"; ID "cdff10d0-81ad-4b6f-af23-ac73089c4945"; Parent "SPBP8B7.08c";
II	PacBio	exon	3645599	3645940	.	-	.	gene_id "SPBP8B7.08c"; transcript_id "cdff10d0-81ad-4b6f-af23-ac73089c4945"; ID "exon-17150"; Parent "cdff10d0-81ad-4b6f-af23-ac73089c4945";
II	PacBio	exon	3645990	3646438	.	-	.	gene_id "SPBP8B7.08c"; transcript_id "cdff10d0-81ad-4b6f-af23-ac73089c4945"; ID "exon-17151"; Parent "cdff10d0-81ad-4b6f-af23-ac73089c4945";
II	PacBio	exon	3646492	3646843	.	-	.	gene_id "SPBP8B7.08c"; transcript_id "cdff10d0-81ad-4b6f-af23-ac73089c4945"; ID "exon-17152"; Parent "cdff10d0-81ad-4b6f-af23-ac73089c4945";
II	PacBio	CDS	3645659	3645940	.	-	.	gene_id "SPBP8B7.08c"; transcript_id "cdff10d0-81ad-4b6f-af23-ac73089c4945"; ID "cds-13401"; Parent "cdff10d0-81ad-4b6f-af23-ac73089c4945";
II	PacBio	CDS	3645990	3646073	.	-	.	gene_id "SPBP8B7.08c"; transcript_id "cdff10d0-81ad-4b6f-af23-ac73089c4945"; ID "cds-13402"; Parent "cdff10d0-81ad-4b6f-af23-ac73089c4945";
II	PacBio	five_prime_utr	3646074	3646438	.	-	.	gene_id "SPBP8B7.08c"; transcript_id "cdff10d0-81ad-4b6f-af23-ac73089c4945"; ID "nbis-five_prime_utr-4319"; Parent "cdff10d0-81ad-4b6f-af23-ac73089c4945"; original_biotype "five_prime_UTR";
II	PacBio	five_prime_utr	3646492	3646843	.	-	.	gene_id "SPBP8B7.08c"; transcript_id "cdff10d0-81ad-4b6f-af23-ac73089c4945"; ID "nbis-five_prime_utr-4319"; Parent "cdff10d0-81ad-4b6f-af23-ac73089c4945"; original_biotype "five_prime_UTR";
II	PacBio	three_prime_utr	3645599	3645658	.	-	.	gene_id "SPBP8B7.08c"; transcript_id "cdff10d0-81ad-4b6f-af23-ac73089c4945"; ID "nbis-three_prime_utr-4344"; Parent "cdff10d0-81ad-4b6f-af23-ac73089c4945"; original_biotype "three_prime_UTR";
II	PacBio	transcript	3645599	3646843	.	-	.	gene_id "SPBP8B7.08c"; transcript_id "SPBP8B7.08c.1"; ID "SPBP8B7.08c.1"; Parent "SPBP8B7.08c";
II	PacBio	exon	3645599	3645940	.	-	.	gene_id "SPBP8B7.08c"; transcript_id "SPBP8B7.08c.1"; ID "exon-17146"; Parent "SPBP8B7.08c.1";
II	PacBio	exon	3645990	3646258	.	-	.	gene_id "SPBP8B7.08c"; transcript_id "SPBP8B7.08c.1"; ID "exon-17147"; Parent "SPBP8B7.08c.1";
II	PacBio	exon	3646315	3646438	.	-	.	gene_id "SPBP8B7.08c"; transcript_id "SPBP8B7.08c.1"; ID "exon-17148"; Parent "SPBP8B7.08c.1";
II	PacBio	exon	3646492	3646843	.	-	.	gene_id "SPBP8B7.08c"; transcript_id "SPBP8B7.08c.1"; ID "exon-17149"; Parent "SPBP8B7.08c.1";
II	PacBio	CDS	3645659	3645940	.	-	.	gene_id "SPBP8B7.08c"; transcript_id "SPBP8B7.08c.1"; ID "cds-13397"; Parent "SPBP8B7.08c.1";
II	PacBio	CDS	3645990	3646258	.	-	.	gene_id "SPBP8B7.08c"; transcript_id "SPBP8B7.08c.1"; ID "cds-13398"; Parent "SPBP8B7.08c.1";
II	PacBio	CDS	3646315	3646438	.	-	.	gene_id "SPBP8B7.08c"; transcript_id "SPBP8B7.08c.1"; ID "cds-13399"; Parent "SPBP8B7.08c.1";
II	PacBio	CDS	3646492	3646749	.	-	.	gene_id "SPBP8B7.08c"; transcript_id "SPBP8B7.08c.1"; ID "cds-13400"; Parent "SPBP8B7.08c.1";
II	PacBio	five_prime_utr	3646750	3646843	.	-	.	gene_id "SPBP8B7.08c"; transcript_id "SPBP8B7.08c.1"; ID "nbis-five_prime_utr-8175"; Parent "SPBP8B7.08c.1"; original_biotype "five_prime_UTR";
II	PacBio	three_prime_utr	3645599	3645658	.	-	.	gene_id "SPBP8B7.08c"; transcript_id "SPBP8B7.08c.1"; ID "nbis-three_prime_utr-8232"; Parent "SPBP8B7.08c.1"; original_biotype "three_prime_UTR";
II	PacBio	transcript	3645599	3646843	.	-	.	gene_id "SPBP8B7.08c"; transcript_id "16195b2c-9396-42f8-bcbc-7b853bfd7dd5"; ID "16195b2c-9396-42f8-bcbc-7b853bfd7dd5"; Parent "SPBP8B7.08c";
II	PacBio	exon	3645599	3645940	.	-	.	gene_id "SPBP8B7.08c"; transcript_id "16195b2c-9396-42f8-bcbc-7b853bfd7dd5"; ID "exon-17143"; Parent "16195b2c-9396-42f8-bcbc-7b853bfd7dd5";
II	PacBio	exon	3646315	3646438	.	-	.	gene_id "SPBP8B7.08c"; transcript_id "16195b2c-9396-42f8-bcbc-7b853bfd7dd5"; ID "exon-17144"; Parent "16195b2c-9396-42f8-bcbc-7b853bfd7dd5";
II	PacBio	exon	3646492	3646843	.	-	.	gene_id "SPBP8B7.08c"; transcript_id "16195b2c-9396-42f8-bcbc-7b853bfd7dd5"; ID "exon-17145"; Parent "16195b2c-9396-42f8-bcbc-7b853bfd7dd5";
II	PacBio	CDS	3645921	3645940	.	-	.	gene_id "SPBP8B7.08c"; transcript_id "16195b2c-9396-42f8-bcbc-7b853bfd7dd5"; ID "cds-13394"; Parent "16195b2c-9396-42f8-bcbc-7b853bfd7dd5";
II	PacBio	CDS	3646315	3646438	.	-	.	gene_id "SPBP8B7.08c"; transcript_id "16195b2c-9396-42f8-bcbc-7b853bfd7dd5"; ID "cds-13395"; Parent "16195b2c-9396-42f8-bcbc-7b853bfd7dd5";
II	PacBio	CDS	3646492	3646749	.	-	.	gene_id "SPBP8B7.08c"; transcript_id "16195b2c-9396-42f8-bcbc-7b853bfd7dd5"; ID "cds-13396"; Parent "16195b2c-9396-42f8-bcbc-7b853bfd7dd5";
II	PacBio	five_prime_utr	3646750	3646843	.	-	.	gene_id "SPBP8B7.08c"; transcript_id "16195b2c-9396-42f8-bcbc-7b853bfd7dd5"; ID "nbis-five_prime_utr-454"; Parent "16195b2c-9396-42f8-bcbc-7b853bfd7dd5"; original_biotype "five_prime_UTR";
II	PacBio	three_prime_utr	3645599	3645920	.	-	.	gene_id "SPBP8B7.08c"; transcript_id "16195b2c-9396-42f8-bcbc-7b853bfd7dd5"; ID "nbis-three_prime_utr-456"; Parent "16195b2c-9396-42f8-bcbc-7b853bfd7dd5"; original_biotype "three_prime_UTR";
II	PacBio	gene	3646905	3650172	.	-	.	gene_id "SPBP8B7.09c"; transcript_id "54311eed-6661-4894-9a68-ad67bc6b316d"; ID "SPBP8B7.09c";
II	PacBio	transcript	3647073	3650081	.	-	.	gene_id "SPBP8B7.09c"; transcript_id "bf60828b-48d7-4740-a317-7df0640f7f3c"; ID "bf60828b-48d7-4740-a317-7df0640f7f3c"; Parent "SPBP8B7.09c";
II	PacBio	exon	3647073	3650081	.	-	.	gene_id "SPBP8B7.09c"; transcript_id "bf60828b-48d7-4740-a317-7df0640f7f3c"; ID "exon-17154"; Parent "bf60828b-48d7-4740-a317-7df0640f7f3c";
II	PacBio	CDS	3647145	3650081	.	-	.	gene_id "SPBP8B7.09c"; transcript_id "bf60828b-48d7-4740-a317-7df0640f7f3c"; ID "cds-13403"; Parent "bf60828b-48d7-4740-a317-7df0640f7f3c";
II	PacBio	three_prime_utr	3647073	3647144	.	-	.	gene_id "SPBP8B7.09c"; transcript_id "bf60828b-48d7-4740-a317-7df0640f7f3c"; ID "nbis-three_prime_utr-4020"; Parent "bf60828b-48d7-4740-a317-7df0640f7f3c"; original_biotype "three_prime_UTR";
II	PacBio	transcript	3647073	3650172	.	-	.	gene_id "SPBP8B7.09c"; transcript_id "b14fd3aa-3193-4960-8db0-d561083db880"; ID "b14fd3aa-3193-4960-8db0-d561083db880"; Parent "SPBP8B7.09c";
II	PacBio	exon	3647073	3650172	.	-	.	gene_id "SPBP8B7.09c"; transcript_id "b14fd3aa-3193-4960-8db0-d561083db880"; ID "exon-17155"; Parent "b14fd3aa-3193-4960-8db0-d561083db880";
II	PacBio	CDS	3647145	3650081	.	-	.	gene_id "SPBP8B7.09c"; transcript_id "b14fd3aa-3193-4960-8db0-d561083db880"; ID "cds-13404"; Parent "b14fd3aa-3193-4960-8db0-d561083db880";
II	PacBio	five_prime_utr	3650082	3650172	.	-	.	gene_id "SPBP8B7.09c"; transcript_id "b14fd3aa-3193-4960-8db0-d561083db880"; ID "nbis-five_prime_utr-3702"; Parent "b14fd3aa-3193-4960-8db0-d561083db880"; original_biotype "five_prime_UTR";
II	PacBio	three_prime_utr	3647073	3647144	.	-	.	gene_id "SPBP8B7.09c"; transcript_id "b14fd3aa-3193-4960-8db0-d561083db880"; ID "nbis-three_prime_utr-3722"; Parent "b14fd3aa-3193-4960-8db0-d561083db880"; original_biotype "three_prime_UTR";
II	PacBio	transcript	3646905	3647208	.	-	.	gene_id "SPBP8B7.09c"; transcript_id "54311eed-6661-4894-9a68-ad67bc6b316d"; ID "54311eed-6661-4894-9a68-ad67bc6b316d"; Parent "SPBP8B7.09c";
II	PacBio	exon	3646905	3647208	.	-	.	gene_id "SPBP8B7.09c"; transcript_id "54311eed-6661-4894-9a68-ad67bc6b316d"; ID "exon-17153"; Parent "54311eed-6661-4894-9a68-ad67bc6b316d";
II	PacBio	gene	3650361	3651546	.	-	.	gene_id "SPBP8B7.10c"; transcript_id "57d599ba-ac99-4283-b41b-55201d22a75b-1"; ID "SPBP8B7.10c";
II	PacBio	transcript	3650361	3651546	.	-	.	gene_id "SPBP8B7.10c"; transcript_id "57d599ba-ac99-4283-b41b-55201d22a75b-1"; ID "57d599ba-ac99-4283-b41b-55201d22a75b-1"; Parent "SPBP8B7.10c";
II	PacBio	exon	3650361	3651029	.	-	.	gene_id "SPBP8B7.10c"; transcript_id "57d599ba-ac99-4283-b41b-55201d22a75b-1"; ID "exon-17156"; Parent "57d599ba-ac99-4283-b41b-55201d22a75b-1";
II	PacBio	exon	3651174	3651546	.	-	.	gene_id "SPBP8B7.10c"; transcript_id "57d599ba-ac99-4283-b41b-55201d22a75b-1"; ID "exon-17157"; Parent "57d599ba-ac99-4283-b41b-55201d22a75b-1";
II	PacBio	CDS	3650627	3651029	.	-	.	gene_id "SPBP8B7.10c"; transcript_id "57d599ba-ac99-4283-b41b-55201d22a75b-1"; ID "cds-13405"; Parent "57d599ba-ac99-4283-b41b-55201d22a75b-1";
II	PacBio	CDS	3651174	3651394	.	-	.	gene_id "SPBP8B7.10c"; transcript_id "57d599ba-ac99-4283-b41b-55201d22a75b-1"; ID "cds-13406"; Parent "57d599ba-ac99-4283-b41b-55201d22a75b-1";
II	PacBio	five_prime_utr	3651395	3651546	.	-	.	gene_id "SPBP8B7.10c"; transcript_id "57d599ba-ac99-4283-b41b-55201d22a75b-1"; ID "nbis-five_prime_utr-1836"; Parent "57d599ba-ac99-4283-b41b-55201d22a75b-1"; original_biotype "five_prime_UTR";
II	PacBio	three_prime_utr	3650361	3650626	.	-	.	gene_id "SPBP8B7.10c"; transcript_id "57d599ba-ac99-4283-b41b-55201d22a75b-1"; ID "nbis-three_prime_utr-1835"; Parent "57d599ba-ac99-4283-b41b-55201d22a75b-1"; original_biotype "three_prime_UTR";
II	PacBio	transcript	3650508	3651546	.	-	.	gene_id "SPBP8B7.10c"; transcript_id "57d599ba-ac99-4283-b41b-55201d22a75b"; ID "57d599ba-ac99-4283-b41b-55201d22a75b"; Parent "SPBP8B7.10c";
II	PacBio	exon	3650508	3651029	.	-	.	gene_id "SPBP8B7.10c"; transcript_id "57d599ba-ac99-4283-b41b-55201d22a75b"; ID "exon-17158"; Parent "57d599ba-ac99-4283-b41b-55201d22a75b";
II	PacBio	exon	3651174	3651546	.	-	.	gene_id "SPBP8B7.10c"; transcript_id "57d599ba-ac99-4283-b41b-55201d22a75b"; ID "exon-17159"; Parent "57d599ba-ac99-4283-b41b-55201d22a75b";
II	PacBio	CDS	3650627	3651029	.	-	.	gene_id "SPBP8B7.10c"; transcript_id "57d599ba-ac99-4283-b41b-55201d22a75b"; ID "cds-13407"; Parent "57d599ba-ac99-4283-b41b-55201d22a75b";
II	PacBio	CDS	3651174	3651394	.	-	.	gene_id "SPBP8B7.10c"; transcript_id "57d599ba-ac99-4283-b41b-55201d22a75b"; ID "cds-13408"; Parent "57d599ba-ac99-4283-b41b-55201d22a75b";
II	PacBio	five_prime_utr	3651395	3651546	.	-	.	gene_id "SPBP8B7.10c"; transcript_id "57d599ba-ac99-4283-b41b-55201d22a75b"; ID "nbis-five_prime_utr-1835"; Parent "57d599ba-ac99-4283-b41b-55201d22a75b"; original_biotype "five_prime_UTR";
II	PacBio	three_prime_utr	3650508	3650626	.	-	.	gene_id "SPBP8B7.10c"; transcript_id "57d599ba-ac99-4283-b41b-55201d22a75b"; ID "nbis-three_prime_utr-1834"; Parent "57d599ba-ac99-4283-b41b-55201d22a75b"; original_biotype "three_prime_UTR";
II	PacBio	gene	3652214	3654148	.	+	.	gene_id "SPBP8B7.11"; transcript_id "SPBP8B7.11.1-1"; ID "SPBP8B7.11";
II	PacBio	transcript	3652214	3654148	.	+	.	gene_id "SPBP8B7.11"; transcript_id "SPBP8B7.11.1-1"; ID "SPBP8B7.11.1-1"; Parent "SPBP8B7.11";
II	PacBio	exon	3652214	3652420	.	+	.	gene_id "SPBP8B7.11"; transcript_id "SPBP8B7.11.1-1"; ID "exon-17160"; Parent "SPBP8B7.11.1-1";
II	PacBio	exon	3652489	3652563	.	+	.	gene_id "SPBP8B7.11"; transcript_id "SPBP8B7.11.1-1"; ID "exon-17161"; Parent "SPBP8B7.11.1-1";
II	PacBio	exon	3652680	3654148	.	+	.	gene_id "SPBP8B7.11"; transcript_id "SPBP8B7.11.1-1"; ID "exon-17162"; Parent "SPBP8B7.11.1-1";
II	PacBio	CDS	3652307	3652420	.	+	.	gene_id "SPBP8B7.11"; transcript_id "SPBP8B7.11.1-1"; ID "cds-13409"; Parent "SPBP8B7.11.1-1";
II	PacBio	CDS	3652489	3652563	.	+	.	gene_id "SPBP8B7.11"; transcript_id "SPBP8B7.11.1-1"; ID "cds-13410"; Parent "SPBP8B7.11.1-1";
II	PacBio	CDS	3652680	3653795	.	+	.	gene_id "SPBP8B7.11"; transcript_id "SPBP8B7.11.1-1"; ID "cds-13411"; Parent "SPBP8B7.11.1-1";
II	PacBio	five_prime_utr	3652214	3652306	.	+	.	gene_id "SPBP8B7.11"; transcript_id "SPBP8B7.11.1-1"; ID "nbis-five_prime_utr-8177"; Parent "SPBP8B7.11.1-1"; original_biotype "five_prime_UTR";
II	PacBio	three_prime_utr	3653796	3654148	.	+	.	gene_id "SPBP8B7.11"; transcript_id "SPBP8B7.11.1-1"; ID "nbis-three_prime_utr-8234"; Parent "SPBP8B7.11.1-1"; original_biotype "three_prime_UTR";
II	PacBio	gene	3654184	3655279	.	-	.	gene_id "SPBP8B7.12c"; transcript_id "SPBP8B7.12c.1-1"; ID "SPBP8B7.12c";
II	PacBio	transcript	3654184	3655092	.	-	.	gene_id "SPBP8B7.12c"; transcript_id "SPBP8B7.12c.1-1"; ID "SPBP8B7.12c.1-1"; Parent "SPBP8B7.12c";
II	PacBio	exon	3654184	3654283	.	-	.	gene_id "SPBP8B7.12c"; transcript_id "SPBP8B7.12c.1-1"; ID "exon-17163"; Parent "SPBP8B7.12c.1-1";
II	PacBio	exon	3654441	3655092	.	-	.	gene_id "SPBP8B7.12c"; transcript_id "SPBP8B7.12c.1-1"; ID "exon-17164"; Parent "SPBP8B7.12c.1-1";
II	PacBio	CDS	3654474	3654962	.	-	.	gene_id "SPBP8B7.12c"; transcript_id "SPBP8B7.12c.1-1"; ID "cds-13412"; Parent "SPBP8B7.12c.1-1";
II	PacBio	five_prime_utr	3654963	3655092	.	-	.	gene_id "SPBP8B7.12c"; transcript_id "SPBP8B7.12c.1-1"; ID "nbis-five_prime_utr-8179"; Parent "SPBP8B7.12c.1-1"; original_biotype "five_prime_UTR";
II	PacBio	three_prime_utr	3654184	3654283	.	-	.	gene_id "SPBP8B7.12c"; transcript_id "SPBP8B7.12c.1-1"; ID "nbis-three_prime_utr-8236"; Parent "SPBP8B7.12c.1-1"; original_biotype "three_prime_UTR";
II	PacBio	three_prime_utr	3654441	3654473	.	-	.	gene_id "SPBP8B7.12c"; transcript_id "SPBP8B7.12c.1-1"; ID "nbis-three_prime_utr-8236"; Parent "SPBP8B7.12c.1-1"; original_biotype "three_prime_UTR";
II	PacBio	transcript	3654184	3655279	.	-	.	gene_id "SPBP8B7.12c"; transcript_id "SPBP8B7.12c.1"; ID "SPBP8B7.12c.1"; Parent "SPBP8B7.12c";
II	PacBio	exon	3654184	3654283	.	-	.	gene_id "SPBP8B7.12c"; transcript_id "SPBP8B7.12c.1"; ID "exon-17165"; Parent "SPBP8B7.12c.1";
II	PacBio	exon	3654441	3655279	.	-	.	gene_id "SPBP8B7.12c"; transcript_id "SPBP8B7.12c.1"; ID "exon-17166"; Parent "SPBP8B7.12c.1";
II	PacBio	CDS	3654474	3655136	.	-	.	gene_id "SPBP8B7.12c"; transcript_id "SPBP8B7.12c.1"; ID "cds-13413"; Parent "SPBP8B7.12c.1";
II	PacBio	five_prime_utr	3655137	3655279	.	-	.	gene_id "SPBP8B7.12c"; transcript_id "SPBP8B7.12c.1"; ID "nbis-five_prime_utr-8178"; Parent "SPBP8B7.12c.1"; original_biotype "five_prime_UTR";
II	PacBio	three_prime_utr	3654184	3654283	.	-	.	gene_id "SPBP8B7.12c"; transcript_id "SPBP8B7.12c.1"; ID "nbis-three_prime_utr-8235"; Parent "SPBP8B7.12c.1"; original_biotype "three_prime_UTR";
II	PacBio	three_prime_utr	3654441	3654473	.	-	.	gene_id "SPBP8B7.12c"; transcript_id "SPBP8B7.12c.1"; ID "nbis-three_prime_utr-8235"; Parent "SPBP8B7.12c.1"; original_biotype "three_prime_UTR";
II	PacBio	gene	3655454	3656726	.	+	.	gene_id "SPBP8B7.13"; transcript_id "SPBP8B7.13.1"; ID "SPBP8B7.13";
II	PacBio	transcript	3655454	3656726	.	+	.	gene_id "SPBP8B7.13"; transcript_id "SPBP8B7.13.1"; ID "SPBP8B7.13.1"; Parent "SPBP8B7.13";
II	PacBio	exon	3655454	3655704	.	+	.	gene_id "SPBP8B7.13"; transcript_id "SPBP8B7.13.1"; ID "exon-17167"; Parent "SPBP8B7.13.1";
II	PacBio	exon	3655780	3656726	.	+	.	gene_id "SPBP8B7.13"; transcript_id "SPBP8B7.13.1"; ID "exon-17168"; Parent "SPBP8B7.13.1";
II	PacBio	CDS	3655545	3655704	.	+	.	gene_id "SPBP8B7.13"; transcript_id "SPBP8B7.13.1"; ID "cds-13414"; Parent "SPBP8B7.13.1";
II	PacBio	CDS	3655780	3656375	.	+	.	gene_id "SPBP8B7.13"; transcript_id "SPBP8B7.13.1"; ID "cds-13415"; Parent "SPBP8B7.13.1";
II	PacBio	five_prime_utr	3655454	3655544	.	+	.	gene_id "SPBP8B7.13"; transcript_id "SPBP8B7.13.1"; ID "nbis-five_prime_utr-8180"; Parent "SPBP8B7.13.1"; original_biotype "five_prime_UTR";
II	PacBio	three_prime_utr	3656376	3656726	.	+	.	gene_id "SPBP8B7.13"; transcript_id "SPBP8B7.13.1"; ID "nbis-three_prime_utr-8237"; Parent "SPBP8B7.13.1"; original_biotype "three_prime_UTR";
II	PacBio	gene	3656748	3658973	.	-	.	gene_id "SPBP8B7.14c"; transcript_id "SPBP8B7.14c.1"; ID "SPBP8B7.14c";
II	PacBio	transcript	3656748	3658918	.	-	.	gene_id "SPBP8B7.14c"; transcript_id "SPBP8B7.14c.1"; ID "SPBP8B7.14c.1"; Parent "SPBP8B7.14c";
II	PacBio	exon	3656748	3657041	.	-	.	gene_id "SPBP8B7.14c"; transcript_id "SPBP8B7.14c.1"; ID "exon-17169"; Parent "SPBP8B7.14c.1";
II	PacBio	exon	3657082	3657192	.	-	.	gene_id "SPBP8B7.14c"; transcript_id "SPBP8B7.14c.1"; ID "exon-17170"; Parent "SPBP8B7.14c.1";
II	PacBio	exon	3657235	3658918	.	-	.	gene_id "SPBP8B7.14c"; transcript_id "SPBP8B7.14c.1"; ID "exon-17171"; Parent "SPBP8B7.14c.1";
II	PacBio	CDS	3656886	3657041	.	-	.	gene_id "SPBP8B7.14c"; transcript_id "SPBP8B7.14c.1"; ID "cds-13416"; Parent "SPBP8B7.14c.1";
II	PacBio	CDS	3657082	3657192	.	-	.	gene_id "SPBP8B7.14c"; transcript_id "SPBP8B7.14c.1"; ID "cds-13417"; Parent "SPBP8B7.14c.1";
II	PacBio	CDS	3657235	3658752	.	-	.	gene_id "SPBP8B7.14c"; transcript_id "SPBP8B7.14c.1"; ID "cds-13418"; Parent "SPBP8B7.14c.1";
II	PacBio	five_prime_utr	3658753	3658918	.	-	.	gene_id "SPBP8B7.14c"; transcript_id "SPBP8B7.14c.1"; ID "nbis-five_prime_utr-8181"; Parent "SPBP8B7.14c.1"; original_biotype "five_prime_UTR";
II	PacBio	three_prime_utr	3656748	3656885	.	-	.	gene_id "SPBP8B7.14c"; transcript_id "SPBP8B7.14c.1"; ID "nbis-three_prime_utr-8238"; Parent "SPBP8B7.14c.1"; original_biotype "three_prime_UTR";
II	PacBio	transcript	3656822	3658918	.	-	.	gene_id "SPBP8B7.14c"; transcript_id "SPBP8B7.14c.1-1"; ID "SPBP8B7.14c.1-1"; Parent "SPBP8B7.14c";
II	PacBio	exon	3656822	3657041	.	-	.	gene_id "SPBP8B7.14c"; transcript_id "SPBP8B7.14c.1-1"; ID "exon-17174"; Parent "SPBP8B7.14c.1-1";
II	PacBio	exon	3657082	3657192	.	-	.	gene_id "SPBP8B7.14c"; transcript_id "SPBP8B7.14c.1-1"; ID "exon-17175"; Parent "SPBP8B7.14c.1-1";
II	PacBio	exon	3657235	3658918	.	-	.	gene_id "SPBP8B7.14c"; transcript_id "SPBP8B7.14c.1-1"; ID "exon-17176"; Parent "SPBP8B7.14c.1-1";
II	PacBio	CDS	3656886	3657041	.	-	.	gene_id "SPBP8B7.14c"; transcript_id "SPBP8B7.14c.1-1"; ID "cds-13421"; Parent "SPBP8B7.14c.1-1";
II	PacBio	CDS	3657082	3657192	.	-	.	gene_id "SPBP8B7.14c"; transcript_id "SPBP8B7.14c.1-1"; ID "cds-13422"; Parent "SPBP8B7.14c.1-1";
II	PacBio	CDS	3657235	3658752	.	-	.	gene_id "SPBP8B7.14c"; transcript_id "SPBP8B7.14c.1-1"; ID "cds-13423"; Parent "SPBP8B7.14c.1-1";
II	PacBio	five_prime_utr	3658753	3658918	.	-	.	gene_id "SPBP8B7.14c"; transcript_id "SPBP8B7.14c.1-1"; ID "nbis-five_prime_utr-8182"; Parent "SPBP8B7.14c.1-1"; original_biotype "five_prime_UTR";
II	PacBio	three_prime_utr	3656822	3656885	.	-	.	gene_id "SPBP8B7.14c"; transcript_id "SPBP8B7.14c.1-1"; ID "nbis-three_prime_utr-8239"; Parent "SPBP8B7.14c.1-1"; original_biotype "three_prime_UTR";
II	PacBio	transcript	3656748	3658973	.	-	.	gene_id "SPBP8B7.14c"; transcript_id "0d9f7040-ae8d-4dd2-8e22-7c1fc63d73d6"; ID "0d9f7040-ae8d-4dd2-8e22-7c1fc63d73d6"; Parent "SPBP8B7.14c";
II	PacBio	exon	3656748	3657192	.	-	.	gene_id "SPBP8B7.14c"; transcript_id "0d9f7040-ae8d-4dd2-8e22-7c1fc63d73d6"; ID "exon-17172"; Parent "0d9f7040-ae8d-4dd2-8e22-7c1fc63d73d6";
II	PacBio	exon	3657235	3658973	.	-	.	gene_id "SPBP8B7.14c"; transcript_id "0d9f7040-ae8d-4dd2-8e22-7c1fc63d73d6"; ID "exon-17173"; Parent "0d9f7040-ae8d-4dd2-8e22-7c1fc63d73d6";
II	PacBio	CDS	3657022	3657192	.	-	.	gene_id "SPBP8B7.14c"; transcript_id "0d9f7040-ae8d-4dd2-8e22-7c1fc63d73d6"; ID "cds-13419"; Parent "0d9f7040-ae8d-4dd2-8e22-7c1fc63d73d6";
II	PacBio	CDS	3657235	3658752	.	-	.	gene_id "SPBP8B7.14c"; transcript_id "0d9f7040-ae8d-4dd2-8e22-7c1fc63d73d6"; ID "cds-13420"; Parent "0d9f7040-ae8d-4dd2-8e22-7c1fc63d73d6";
II	PacBio	five_prime_utr	3658753	3658973	.	-	.	gene_id "SPBP8B7.14c"; transcript_id "0d9f7040-ae8d-4dd2-8e22-7c1fc63d73d6"; ID "nbis-five_prime_utr-289"; Parent "0d9f7040-ae8d-4dd2-8e22-7c1fc63d73d6"; original_biotype "five_prime_UTR";
II	PacBio	three_prime_utr	3656748	3657021	.	-	.	gene_id "SPBP8B7.14c"; transcript_id "0d9f7040-ae8d-4dd2-8e22-7c1fc63d73d6"; ID "nbis-three_prime_utr-289"; Parent "0d9f7040-ae8d-4dd2-8e22-7c1fc63d73d6"; original_biotype "three_prime_UTR";
II	PacBio	gene	3660032	3662438	.	-	.	gene_id "SPBP8B7.15c"; transcript_id "SPBP8B7.15c.1"; ID "SPBP8B7.15c";
II	PacBio	transcript	3660032	3662438	.	-	.	gene_id "SPBP8B7.15c"; transcript_id "SPBP8B7.15c.1"; ID "SPBP8B7.15c.1"; Parent "SPBP8B7.15c";
II	PacBio	exon	3660032	3661791	.	-	.	gene_id "SPBP8B7.15c"; transcript_id "SPBP8B7.15c.1"; ID "exon-17177"; Parent "SPBP8B7.15c.1";
II	PacBio	exon	3661866	3662438	.	-	.	gene_id "SPBP8B7.15c"; transcript_id "SPBP8B7.15c.1"; ID "exon-17178"; Parent "SPBP8B7.15c.1";
II	PacBio	CDS	3660173	3661621	.	-	.	gene_id "SPBP8B7.15c"; transcript_id "SPBP8B7.15c.1"; ID "cds-13424"; Parent "SPBP8B7.15c.1";
II	PacBio	five_prime_utr	3661622	3661791	.	-	.	gene_id "SPBP8B7.15c"; transcript_id "SPBP8B7.15c.1"; ID "nbis-five_prime_utr-8183"; Parent "SPBP8B7.15c.1"; original_biotype "five_prime_UTR";
II	PacBio	five_prime_utr	3661866	3662438	.	-	.	gene_id "SPBP8B7.15c"; transcript_id "SPBP8B7.15c.1"; ID "nbis-five_prime_utr-8183"; Parent "SPBP8B7.15c.1"; original_biotype "five_prime_UTR";
II	PacBio	three_prime_utr	3660032	3660172	.	-	.	gene_id "SPBP8B7.15c"; transcript_id "SPBP8B7.15c.1"; ID "nbis-three_prime_utr-8240"; Parent "SPBP8B7.15c.1"; original_biotype "three_prime_UTR";
II	PacBio	gene	3662735	3665346	.	-	.	gene_id "SPBP8B7.16c"; transcript_id "SPBP8B7.16c.1"; ID "SPBP8B7.16c";
II	PacBio	transcript	3662735	3665346	.	-	.	gene_id "SPBP8B7.16c"; transcript_id "SPBP8B7.16c.1"; ID "SPBP8B7.16c.1"; Parent "SPBP8B7.16c";
II	PacBio	exon	3662735	3663206	.	-	.	gene_id "SPBP8B7.16c"; transcript_id "SPBP8B7.16c.1"; ID "exon-17179"; Parent "SPBP8B7.16c.1";
II	PacBio	exon	3663906	3665137	.	-	.	gene_id "SPBP8B7.16c"; transcript_id "SPBP8B7.16c.1"; ID "exon-17180"; Parent "SPBP8B7.16c.1";
II	PacBio	exon	3665234	3665346	.	-	.	gene_id "SPBP8B7.16c"; transcript_id "SPBP8B7.16c.1"; ID "exon-17181"; Parent "SPBP8B7.16c.1";
II	PacBio	CDS	3662854	3663206	.	-	.	gene_id "SPBP8B7.16c"; transcript_id "SPBP8B7.16c.1"; ID "cds-13425"; Parent "SPBP8B7.16c.1";
II	PacBio	CDS	3663906	3665137	.	-	.	gene_id "SPBP8B7.16c"; transcript_id "SPBP8B7.16c.1"; ID "cds-13426"; Parent "SPBP8B7.16c.1";
II	PacBio	CDS	3665234	3665301	.	-	.	gene_id "SPBP8B7.16c"; transcript_id "SPBP8B7.16c.1"; ID "cds-13427"; Parent "SPBP8B7.16c.1";
II	PacBio	five_prime_utr	3665302	3665346	.	-	.	gene_id "SPBP8B7.16c"; transcript_id "SPBP8B7.16c.1"; ID "nbis-five_prime_utr-8184"; Parent "SPBP8B7.16c.1"; original_biotype "five_prime_UTR";
II	PacBio	three_prime_utr	3662735	3662853	.	-	.	gene_id "SPBP8B7.16c"; transcript_id "SPBP8B7.16c.1"; ID "nbis-three_prime_utr-8241"; Parent "SPBP8B7.16c.1"; original_biotype "three_prime_UTR";
II	PacBio	gene	3665670	3667728	.	-	.	gene_id "SPBP8B7.17c"; transcript_id "5a61f8ae-839f-4042-88af-491cec1beb05"; ID "SPBP8B7.17c";
