## Supplementary material for "Functional consequences of shifting transcript boundaries in glucose starvation": Annotation file produced in this study (part 11 of 17)

chr.II.telomeric.gap	PacBio	gene	1307	3509	.	-	.	gene_id "SPBC460.01c"; transcript_id "acd35422-ce51-46dd-bf91-cb30fee320c3"; ID "SPBC460.01c";
II	PacBio	transcript	3665670	3667728	.	-	.	gene_id "SPBP8B7.17c"; transcript_id "5a61f8ae-839f-4042-88af-491cec1beb05"; ID "5a61f8ae-839f-4042-88af-491cec1beb05"; Parent "SPBP8B7.17c";
II	PacBio	exon	3665670	3667728	.	-	.	gene_id "SPBP8B7.17c"; transcript_id "5a61f8ae-839f-4042-88af-491cec1beb05"; ID "exon-17182"; Parent "5a61f8ae-839f-4042-88af-491cec1beb05";
II	PacBio	CDS	3665868	3667388	.	-	.	gene_id "SPBP8B7.17c"; transcript_id "5a61f8ae-839f-4042-88af-491cec1beb05"; ID "cds-13428"; Parent "5a61f8ae-839f-4042-88af-491cec1beb05";
II	PacBio	five_prime_utr	3667389	3667728	.	-	.	gene_id "SPBP8B7.17c"; transcript_id "5a61f8ae-839f-4042-88af-491cec1beb05"; ID "nbis-five_prime_utr-1885"; Parent "5a61f8ae-839f-4042-88af-491cec1beb05"; original_biotype "five_prime_UTR";
II	PacBio	three_prime_utr	3665670	3665867	.	-	.	gene_id "SPBP8B7.17c"; transcript_id "5a61f8ae-839f-4042-88af-491cec1beb05"; ID "nbis-three_prime_utr-1883"; Parent "5a61f8ae-839f-4042-88af-491cec1beb05"; original_biotype "three_prime_UTR";
II	PacBio	transcript	3665742	3667728	.	-	.	gene_id "SPBP8B7.17c"; transcript_id "4d8c73e6-25d1-4483-9969-1842712bcd7b"; ID "4d8c73e6-25d1-4483-9969-1842712bcd7b"; Parent "SPBP8B7.17c";
II	PacBio	exon	3665742	3667728	.	-	.	gene_id "SPBP8B7.17c"; transcript_id "4d8c73e6-25d1-4483-9969-1842712bcd7b"; ID "exon-17183"; Parent "4d8c73e6-25d1-4483-9969-1842712bcd7b";
II	PacBio	CDS	3665868	3667388	.	-	.	gene_id "SPBP8B7.17c"; transcript_id "4d8c73e6-25d1-4483-9969-1842712bcd7b"; ID "cds-13429"; Parent "4d8c73e6-25d1-4483-9969-1842712bcd7b";
II	PacBio	five_prime_utr	3667389	3667728	.	-	.	gene_id "SPBP8B7.17c"; transcript_id "4d8c73e6-25d1-4483-9969-1842712bcd7b"; ID "nbis-five_prime_utr-1650"; Parent "4d8c73e6-25d1-4483-9969-1842712bcd7b"; original_biotype "five_prime_UTR";
II	PacBio	three_prime_utr	3665742	3665867	.	-	.	gene_id "SPBP8B7.17c"; transcript_id "4d8c73e6-25d1-4483-9969-1842712bcd7b"; ID "nbis-three_prime_utr-1647"; Parent "4d8c73e6-25d1-4483-9969-1842712bcd7b"; original_biotype "three_prime_UTR";
II	PacBio	gene	3667950	3669965	.	-	.	gene_id "SPBP8B7.18c"; transcript_id "55c6468a-ab4d-4927-94d0-e6c96183f348"; ID "SPBP8B7.18c";
II	PacBio	transcript	3667950	3669965	.	-	.	gene_id "SPBP8B7.18c"; transcript_id "55c6468a-ab4d-4927-94d0-e6c96183f348"; ID "55c6468a-ab4d-4927-94d0-e6c96183f348"; Parent "SPBP8B7.18c";
II	PacBio	exon	3667950	3669965	.	-	.	gene_id "SPBP8B7.18c"; transcript_id "55c6468a-ab4d-4927-94d0-e6c96183f348"; ID "exon-17186"; Parent "55c6468a-ab4d-4927-94d0-e6c96183f348";
II	PacBio	CDS	3668063	3669718	.	-	.	gene_id "SPBP8B7.18c"; transcript_id "55c6468a-ab4d-4927-94d0-e6c96183f348"; ID "cds-13430"; Parent "55c6468a-ab4d-4927-94d0-e6c96183f348";
II	PacBio	five_prime_utr	3669719	3669965	.	-	.	gene_id "SPBP8B7.18c"; transcript_id "55c6468a-ab4d-4927-94d0-e6c96183f348"; ID "nbis-five_prime_utr-1805"; Parent "55c6468a-ab4d-4927-94d0-e6c96183f348"; original_biotype "five_prime_UTR";
II	PacBio	three_prime_utr	3667950	3668062	.	-	.	gene_id "SPBP8B7.18c"; transcript_id "55c6468a-ab4d-4927-94d0-e6c96183f348"; ID "nbis-three_prime_utr-1804"; Parent "55c6468a-ab4d-4927-94d0-e6c96183f348"; original_biotype "three_prime_UTR";
II	PomBase	gene	3671280	3674622	.	+	.	gene_id "SPBP8B7.19"; ID "SPBP8B7.19"; Name "spt16";
II	PomBase	transcript	3671280	3674622	.	+	.	gene_id "SPBP8B7.19"; transcript_id "SPBP8B7.19.1"; ID "SPBP8B7.19.1"; Parent "SPBP8B7.19"; original_biotype "mrna";
II	PomBase	exon	3671280	3674622	.	+	.	gene_id "SPBP8B7.19"; transcript_id "SPBP8B7.19.1"; ID "nbis-exon-8502"; Parent "SPBP8B7.19.1";
II	PomBase	CDS	3671459	3674518	.	+	0	gene_id "SPBP8B7.19"; transcript_id "SPBP8B7.19.1"; ID "SPBP8B7.19.1:exon:1"; Parent "SPBP8B7.19.1";
II	PomBase	five_prime_utr	3671280	3671458	.	+	.	gene_id "SPBP8B7.19"; transcript_id "SPBP8B7.19.1"; ID "SPBP8B7.19.1:five_prime_UTR:1"; Parent "SPBP8B7.19.1"; original_biotype "five_prime_UTR";
II	PomBase	three_prime_utr	3674519	3674622	.	+	.	gene_id "SPBP8B7.19"; transcript_id "SPBP8B7.19.1"; ID "SPBP8B7.19.1:three_prime_UTR:1"; Parent "SPBP8B7.19.1"; original_biotype "three_prime_UTR";
II	PacBio	gene	3671287	3676624	.	-	.	gene_id "SPBP8B7.20c"; transcript_id "8d731056-af77-4782-8259-dfe266cfc114"; ID "SPBP8B7.20c";
II	PacBio	transcript	3674521	3676609	.	-	.	gene_id "SPBP8B7.20c"; transcript_id "da0368bb-8af1-48f9-a318-14765434b61f"; ID "da0368bb-8af1-48f9-a318-14765434b61f"; Parent "SPBP8B7.20c";
II	PacBio	exon	3674521	3676609	.	-	.	gene_id "SPBP8B7.20c"; transcript_id "da0368bb-8af1-48f9-a318-14765434b61f"; ID "exon-17189"; Parent "da0368bb-8af1-48f9-a318-14765434b61f";
II	PacBio	CDS	3674751	3676577	.	-	.	gene_id "SPBP8B7.20c"; transcript_id "da0368bb-8af1-48f9-a318-14765434b61f"; ID "cds-13431"; Parent "da0368bb-8af1-48f9-a318-14765434b61f";
II	PacBio	five_prime_utr	3676578	3676609	.	-	.	gene_id "SPBP8B7.20c"; transcript_id "da0368bb-8af1-48f9-a318-14765434b61f"; ID "nbis-five_prime_utr-4572"; Parent "da0368bb-8af1-48f9-a318-14765434b61f"; original_biotype "five_prime_UTR";
II	PacBio	three_prime_utr	3674521	3674750	.	-	.	gene_id "SPBP8B7.20c"; transcript_id "da0368bb-8af1-48f9-a318-14765434b61f"; ID "nbis-three_prime_utr-4599"; Parent "da0368bb-8af1-48f9-a318-14765434b61f"; original_biotype "three_prime_UTR";
II	PacBio	transcript	3674700	3676609	.	-	.	gene_id "SPBP8B7.20c"; transcript_id "fa93284f-07f4-48bb-a932-00d92bfe9129"; ID "fa93284f-07f4-48bb-a932-00d92bfe9129"; Parent "SPBP8B7.20c";
II	PacBio	exon	3674700	3676609	.	-	.	gene_id "SPBP8B7.20c"; transcript_id "fa93284f-07f4-48bb-a932-00d92bfe9129"; ID "exon-17190"; Parent "fa93284f-07f4-48bb-a932-00d92bfe9129";
II	PacBio	CDS	3674751	3676577	.	-	.	gene_id "SPBP8B7.20c"; transcript_id "fa93284f-07f4-48bb-a932-00d92bfe9129"; ID "cds-13432"; Parent "fa93284f-07f4-48bb-a932-00d92bfe9129";
II	PacBio	five_prime_utr	3676578	3676609	.	-	.	gene_id "SPBP8B7.20c"; transcript_id "fa93284f-07f4-48bb-a932-00d92bfe9129"; ID "nbis-five_prime_utr-5304"; Parent "fa93284f-07f4-48bb-a932-00d92bfe9129"; original_biotype "five_prime_UTR";
II	PacBio	three_prime_utr	3674700	3674750	.	-	.	gene_id "SPBP8B7.20c"; transcript_id "fa93284f-07f4-48bb-a932-00d92bfe9129"; ID "nbis-three_prime_utr-5336"; Parent "fa93284f-07f4-48bb-a932-00d92bfe9129"; original_biotype "three_prime_UTR";
II	PacBio	transcript	3671287	3674622	.	-	.	gene_id "SPBP8B7.20c"; transcript_id "8d731056-af77-4782-8259-dfe266cfc114"; ID "8d731056-af77-4782-8259-dfe266cfc114"; Parent "SPBP8B7.20c";
II	PacBio	exon	3671287	3674622	.	-	.	gene_id "SPBP8B7.20c"; transcript_id "8d731056-af77-4782-8259-dfe266cfc114"; ID "exon-17188"; Parent "8d731056-af77-4782-8259-dfe266cfc114";
II	PacBio	transcript	3674700	3676624	.	-	.	gene_id "SPBP8B7.20c"; transcript_id "165c4889-59d7-4145-bc80-1bd718b4b652"; ID "165c4889-59d7-4145-bc80-1bd718b4b652"; Parent "SPBP8B7.20c";
II	PacBio	exon	3674700	3676624	.	-	.	gene_id "SPBP8B7.20c"; transcript_id "165c4889-59d7-4145-bc80-1bd718b4b652"; ID "exon-17191"; Parent "165c4889-59d7-4145-bc80-1bd718b4b652";
II	PacBio	CDS	3674751	3676577	.	-	.	gene_id "SPBP8B7.20c"; transcript_id "165c4889-59d7-4145-bc80-1bd718b4b652"; ID "cds-13433"; Parent "165c4889-59d7-4145-bc80-1bd718b4b652";
II	PacBio	five_prime_utr	3676578	3676624	.	-	.	gene_id "SPBP8B7.20c"; transcript_id "165c4889-59d7-4145-bc80-1bd718b4b652"; ID "nbis-five_prime_utr-457"; Parent "165c4889-59d7-4145-bc80-1bd718b4b652"; original_biotype "five_prime_UTR";
II	PacBio	three_prime_utr	3674700	3674750	.	-	.	gene_id "SPBP8B7.20c"; transcript_id "165c4889-59d7-4145-bc80-1bd718b4b652"; ID "nbis-three_prime_utr-459"; Parent "165c4889-59d7-4145-bc80-1bd718b4b652"; original_biotype "three_prime_UTR";
II	PacBio	gene	3677661	3679661	.	+	.	gene_id "SPBP8B7.21"; transcript_id "SPBP8B7.21.1-1"; ID "SPBP8B7.21";
II	PacBio	transcript	3677661	3679463	.	+	.	gene_id "SPBP8B7.21"; transcript_id "SPBP8B7.21.1-1"; ID "SPBP8B7.21.1-1"; Parent "SPBP8B7.21";
II	PacBio	exon	3677661	3677793	.	+	.	gene_id "SPBP8B7.21"; transcript_id "SPBP8B7.21.1-1"; ID "exon-17192"; Parent "SPBP8B7.21.1-1";
II	PacBio	exon	3677832	3679463	.	+	.	gene_id "SPBP8B7.21"; transcript_id "SPBP8B7.21.1-1"; ID "exon-17193"; Parent "SPBP8B7.21.1-1";
II	PacBio	CDS	3677713	3677793	.	+	.	gene_id "SPBP8B7.21"; transcript_id "SPBP8B7.21.1-1"; ID "cds-13434"; Parent "SPBP8B7.21.1-1";
II	PacBio	CDS	3677832	3679289	.	+	.	gene_id "SPBP8B7.21"; transcript_id "SPBP8B7.21.1-1"; ID "cds-13435"; Parent "SPBP8B7.21.1-1";
II	PacBio	five_prime_utr	3677661	3677712	.	+	.	gene_id "SPBP8B7.21"; transcript_id "SPBP8B7.21.1-1"; ID "nbis-five_prime_utr-8186"; Parent "SPBP8B7.21.1-1"; original_biotype "five_prime_UTR";
II	PacBio	three_prime_utr	3679290	3679463	.	+	.	gene_id "SPBP8B7.21"; transcript_id "SPBP8B7.21.1-1"; ID "nbis-three_prime_utr-8243"; Parent "SPBP8B7.21.1-1"; original_biotype "three_prime_UTR";
II	PacBio	transcript	3677661	3679661	.	+	.	gene_id "SPBP8B7.21"; transcript_id "SPBP8B7.21.1"; ID "SPBP8B7.21.1"; Parent "SPBP8B7.21";
II	PacBio	exon	3677661	3677793	.	+	.	gene_id "SPBP8B7.21"; transcript_id "SPBP8B7.21.1"; ID "exon-17194"; Parent "SPBP8B7.21.1";
II	PacBio	exon	3677832	3679661	.	+	.	gene_id "SPBP8B7.21"; transcript_id "SPBP8B7.21.1"; ID "exon-17195"; Parent "SPBP8B7.21.1";
II	PacBio	CDS	3677713	3677793	.	+	.	gene_id "SPBP8B7.21"; transcript_id "SPBP8B7.21.1"; ID "cds-13436"; Parent "SPBP8B7.21.1";
II	PacBio	CDS	3677832	3679289	.	+	.	gene_id "SPBP8B7.21"; transcript_id "SPBP8B7.21.1"; ID "cds-13437"; Parent "SPBP8B7.21.1";
II	PacBio	five_prime_utr	3677661	3677712	.	+	.	gene_id "SPBP8B7.21"; transcript_id "SPBP8B7.21.1"; ID "nbis-five_prime_utr-8185"; Parent "SPBP8B7.21.1"; original_biotype "five_prime_UTR";
II	PacBio	three_prime_utr	3679290	3679661	.	+	.	gene_id "SPBP8B7.21"; transcript_id "SPBP8B7.21.1"; ID "nbis-three_prime_utr-8242"; Parent "SPBP8B7.21.1"; original_biotype "three_prime_UTR";
II	PacBio	gene	3679992	3681133	.	+	.	gene_id "SPBP8B7.22"; transcript_id "SPBP8B7.22.1"; ID "SPBP8B7.22";
II	PacBio	transcript	3679992	3681081	.	+	.	gene_id "SPBP8B7.22"; transcript_id "SPBP8B7.22.1"; ID "SPBP8B7.22.1"; Parent "SPBP8B7.22";
II	PacBio	exon	3679992	3680047	.	+	.	gene_id "SPBP8B7.22"; transcript_id "SPBP8B7.22.1"; ID "exon-17196"; Parent "SPBP8B7.22.1";
II	PacBio	exon	3680085	3680210	.	+	.	gene_id "SPBP8B7.22"; transcript_id "SPBP8B7.22.1"; ID "exon-17197"; Parent "SPBP8B7.22.1";
II	PacBio	exon	3680266	3681081	.	+	.	gene_id "SPBP8B7.22"; transcript_id "SPBP8B7.22.1"; ID "exon-17198"; Parent "SPBP8B7.22.1";
II	PacBio	CDS	3680026	3680047	.	+	.	gene_id "SPBP8B7.22"; transcript_id "SPBP8B7.22.1"; ID "cds-13438"; Parent "SPBP8B7.22.1";
II	PacBio	CDS	3680085	3680210	.	+	.	gene_id "SPBP8B7.22"; transcript_id "SPBP8B7.22.1"; ID "cds-13439"; Parent "SPBP8B7.22.1";
II	PacBio	CDS	3680266	3680756	.	+	.	gene_id "SPBP8B7.22"; transcript_id "SPBP8B7.22.1"; ID "cds-13440"; Parent "SPBP8B7.22.1";
II	PacBio	five_prime_utr	3679992	3680025	.	+	.	gene_id "SPBP8B7.22"; transcript_id "SPBP8B7.22.1"; ID "nbis-five_prime_utr-8187"; Parent "SPBP8B7.22.1"; original_biotype "five_prime_UTR";
II	PacBio	three_prime_utr	3680757	3681081	.	+	.	gene_id "SPBP8B7.22"; transcript_id "SPBP8B7.22.1"; ID "nbis-three_prime_utr-8244"; Parent "SPBP8B7.22.1"; original_biotype "three_prime_UTR";
II	PacBio	transcript	3679992	3681133	.	+	.	gene_id "SPBP8B7.22"; transcript_id "SPBP8B7.22.1-1"; ID "SPBP8B7.22.1-1"; Parent "SPBP8B7.22";
II	PacBio	exon	3679992	3680047	.	+	.	gene_id "SPBP8B7.22"; transcript_id "SPBP8B7.22.1-1"; ID "exon-17199"; Parent "SPBP8B7.22.1-1";
II	PacBio	exon	3680085	3680210	.	+	.	gene_id "SPBP8B7.22"; transcript_id "SPBP8B7.22.1-1"; ID "exon-17200"; Parent "SPBP8B7.22.1-1";
II	PacBio	exon	3680266	3681133	.	+	.	gene_id "SPBP8B7.22"; transcript_id "SPBP8B7.22.1-1"; ID "exon-17201"; Parent "SPBP8B7.22.1-1";
II	PacBio	CDS	3680026	3680047	.	+	.	gene_id "SPBP8B7.22"; transcript_id "SPBP8B7.22.1-1"; ID "cds-13441"; Parent "SPBP8B7.22.1-1";
II	PacBio	CDS	3680085	3680210	.	+	.	gene_id "SPBP8B7.22"; transcript_id "SPBP8B7.22.1-1"; ID "cds-13442"; Parent "SPBP8B7.22.1-1";
II	PacBio	CDS	3680266	3680756	.	+	.	gene_id "SPBP8B7.22"; transcript_id "SPBP8B7.22.1-1"; ID "cds-13443"; Parent "SPBP8B7.22.1-1";
II	PacBio	five_prime_utr	3679992	3680025	.	+	.	gene_id "SPBP8B7.22"; transcript_id "SPBP8B7.22.1-1"; ID "nbis-five_prime_utr-8188"; Parent "SPBP8B7.22.1-1"; original_biotype "five_prime_UTR";
II	PacBio	three_prime_utr	3680757	3681133	.	+	.	gene_id "SPBP8B7.22"; transcript_id "SPBP8B7.22.1-1"; ID "nbis-three_prime_utr-8245"; Parent "SPBP8B7.22.1-1"; original_biotype "three_prime_UTR";
II	PacBio	gene	3681874	3684394	.	+	.	gene_id "SPBP8B7.23"; transcript_id "1c00f720-e66b-4ed7-a190-7cd6a850c6a6"; ID "SPBP8B7.23";
II	PacBio	transcript	3681874	3684333	.	+	.	gene_id "SPBP8B7.23"; transcript_id "edcbee7e-18e8-40b9-94a2-5ec54d40aafe"; ID "edcbee7e-18e8-40b9-94a2-5ec54d40aafe"; Parent "SPBP8B7.23";
II	PacBio	exon	3681874	3684333	.	+	.	gene_id "SPBP8B7.23"; transcript_id "edcbee7e-18e8-40b9-94a2-5ec54d40aafe"; ID "exon-17203"; Parent "edcbee7e-18e8-40b9-94a2-5ec54d40aafe";
II	PacBio	CDS	3682061	3684082	.	+	.	gene_id "SPBP8B7.23"; transcript_id "edcbee7e-18e8-40b9-94a2-5ec54d40aafe"; ID "cds-13445"; Parent "edcbee7e-18e8-40b9-94a2-5ec54d40aafe";
II	PacBio	five_prime_utr	3681874	3682060	.	+	.	gene_id "SPBP8B7.23"; transcript_id "edcbee7e-18e8-40b9-94a2-5ec54d40aafe"; ID "nbis-five_prime_utr-5022"; Parent "edcbee7e-18e8-40b9-94a2-5ec54d40aafe"; original_biotype "five_prime_UTR";
II	PacBio	three_prime_utr	3684083	3684333	.	+	.	gene_id "SPBP8B7.23"; transcript_id "edcbee7e-18e8-40b9-94a2-5ec54d40aafe"; ID "nbis-three_prime_utr-5052"; Parent "edcbee7e-18e8-40b9-94a2-5ec54d40aafe"; original_biotype "three_prime_UTR";
II	PacBio	transcript	3681874	3684202	.	+	.	gene_id "SPBP8B7.23"; transcript_id "1c00f720-e66b-4ed7-a190-7cd6a850c6a6"; ID "1c00f720-e66b-4ed7-a190-7cd6a850c6a6"; Parent "SPBP8B7.23";
II	PacBio	exon	3681874	3684202	.	+	.	gene_id "SPBP8B7.23"; transcript_id "1c00f720-e66b-4ed7-a190-7cd6a850c6a6"; ID "exon-17202"; Parent "1c00f720-e66b-4ed7-a190-7cd6a850c6a6";
II	PacBio	CDS	3682061	3684082	.	+	.	gene_id "SPBP8B7.23"; transcript_id "1c00f720-e66b-4ed7-a190-7cd6a850c6a6"; ID "cds-13444"; Parent "1c00f720-e66b-4ed7-a190-7cd6a850c6a6";
II	PacBio	five_prime_utr	3681874	3682060	.	+	.	gene_id "SPBP8B7.23"; transcript_id "1c00f720-e66b-4ed7-a190-7cd6a850c6a6"; ID "nbis-five_prime_utr-594"; Parent "1c00f720-e66b-4ed7-a190-7cd6a850c6a6"; original_biotype "five_prime_UTR";
II	PacBio	three_prime_utr	3684083	3684202	.	+	.	gene_id "SPBP8B7.23"; transcript_id "1c00f720-e66b-4ed7-a190-7cd6a850c6a6"; ID "nbis-three_prime_utr-595"; Parent "1c00f720-e66b-4ed7-a190-7cd6a850c6a6"; original_biotype "three_prime_UTR";
II	PacBio	transcript	3681874	3684394	.	+	.	gene_id "SPBP8B7.23"; transcript_id "56ed5ca7-b6a1-4339-ae81-e0c7f899637b"; ID "56ed5ca7-b6a1-4339-ae81-e0c7f899637b"; Parent "SPBP8B7.23";
II	PacBio	exon	3681874	3684394	.	+	.	gene_id "SPBP8B7.23"; transcript_id "56ed5ca7-b6a1-4339-ae81-e0c7f899637b"; ID "exon-17204"; Parent "56ed5ca7-b6a1-4339-ae81-e0c7f899637b";
II	PacBio	CDS	3682061	3684082	.	+	.	gene_id "SPBP8B7.23"; transcript_id "56ed5ca7-b6a1-4339-ae81-e0c7f899637b"; ID "cds-13446"; Parent "56ed5ca7-b6a1-4339-ae81-e0c7f899637b";
II	PacBio	five_prime_utr	3681874	3682060	.	+	.	gene_id "SPBP8B7.23"; transcript_id "56ed5ca7-b6a1-4339-ae81-e0c7f899637b"; ID "nbis-five_prime_utr-1823"; Parent "56ed5ca7-b6a1-4339-ae81-e0c7f899637b"; original_biotype "five_prime_UTR";
II	PacBio	three_prime_utr	3684083	3684394	.	+	.	gene_id "SPBP8B7.23"; transcript_id "56ed5ca7-b6a1-4339-ae81-e0c7f899637b"; ID "nbis-three_prime_utr-1822"; Parent "56ed5ca7-b6a1-4339-ae81-e0c7f899637b"; original_biotype "three_prime_UTR";
II	PacBio	gene	3684281	3685358	.	-	.	gene_id "SPBP8B7.24c"; transcript_id "2175d62a-298e-4061-997b-992cbb17a4dc"; ID "SPBP8B7.24c";
II	PacBio	transcript	3684281	3685358	.	-	.	gene_id "SPBP8B7.24c"; transcript_id "SPBP8B7.24c.1"; ID "SPBP8B7.24c.1"; Parent "SPBP8B7.24c";
II	PacBio	exon	3684281	3684928	.	-	.	gene_id "SPBP8B7.24c"; transcript_id "SPBP8B7.24c.1"; ID "exon-17207"; Parent "SPBP8B7.24c.1";
II	PacBio	exon	3685095	3685150	.	-	.	gene_id "SPBP8B7.24c"; transcript_id "SPBP8B7.24c.1"; ID "exon-17208"; Parent "SPBP8B7.24c.1";
II	PacBio	exon	3685232	3685358	.	-	.	gene_id "SPBP8B7.24c"; transcript_id "SPBP8B7.24c.1"; ID "exon-17209"; Parent "SPBP8B7.24c.1";
II	PacBio	CDS	3684653	3684928	.	-	.	gene_id "SPBP8B7.24c"; transcript_id "SPBP8B7.24c.1"; ID "cds-13447"; Parent "SPBP8B7.24c.1";
II	PacBio	CDS	3685095	3685150	.	-	.	gene_id "SPBP8B7.24c"; transcript_id "SPBP8B7.24c.1"; ID "cds-13448"; Parent "SPBP8B7.24c.1";
II	PacBio	CDS	3685232	3685265	.	-	.	gene_id "SPBP8B7.24c"; transcript_id "SPBP8B7.24c.1"; ID "cds-13449"; Parent "SPBP8B7.24c.1";
II	PacBio	five_prime_utr	3685266	3685358	.	-	.	gene_id "SPBP8B7.24c"; transcript_id "SPBP8B7.24c.1"; ID "nbis-five_prime_utr-8189"; Parent "SPBP8B7.24c.1"; original_biotype "five_prime_UTR";
II	PacBio	three_prime_utr	3684281	3684652	.	-	.	gene_id "SPBP8B7.24c"; transcript_id "SPBP8B7.24c.1"; ID "nbis-three_prime_utr-8246"; Parent "SPBP8B7.24c.1"; original_biotype "three_prime_UTR";
II	PacBio	transcript	3684281	3685358	.	-	.	gene_id "SPBP8B7.24c"; transcript_id "2175d62a-298e-4061-997b-992cbb17a4dc"; ID "2175d62a-298e-4061-997b-992cbb17a4dc"; Parent "SPBP8B7.24c";
II	PacBio	exon	3684281	3684928	.	-	.	gene_id "SPBP8B7.24c"; transcript_id "2175d62a-298e-4061-997b-992cbb17a4dc"; ID "exon-17205"; Parent "2175d62a-298e-4061-997b-992cbb17a4dc";
II	PacBio	exon	3685232	3685358	.	-	.	gene_id "SPBP8B7.24c"; transcript_id "2175d62a-298e-4061-997b-992cbb17a4dc"; ID "exon-17206"; Parent "2175d62a-298e-4061-997b-992cbb17a4dc";
II	PomBase	gene	3685865	3686791	.	+	.	gene_id "SPBP8B7.25"; ID "SPBP8B7.25"; Name "cyp4";
II	PomBase	transcript	3685865	3686791	.	+	.	gene_id "SPBP8B7.25"; transcript_id "SPBP8B7.25.1"; ID "SPBP8B7.25.1"; Parent "SPBP8B7.25"; original_biotype "mrna";
II	PomBase	exon	3685865	3686363	.	+	.	gene_id "SPBP8B7.25"; transcript_id "SPBP8B7.25.1"; ID "nbis-exon-8513"; Parent "SPBP8B7.25.1";
II	PomBase	exon	3686457	3686791	.	+	.	gene_id "SPBP8B7.25"; transcript_id "SPBP8B7.25.1"; ID "nbis-exon-8514"; Parent "SPBP8B7.25.1";
II	PomBase	CDS	3685901	3686363	.	+	0	gene_id "SPBP8B7.25"; transcript_id "SPBP8B7.25.1"; ID "SPBP8B7.25.1:exon:1"; Parent "SPBP8B7.25.1";
II	PomBase	CDS	3686457	3686599	.	+	0	gene_id "SPBP8B7.25"; transcript_id "SPBP8B7.25.1"; ID "SPBP8B7.25.1:exon:2"; Parent "SPBP8B7.25.1";
II	PomBase	five_prime_utr	3685865	3685900	.	+	.	gene_id "SPBP8B7.25"; transcript_id "SPBP8B7.25.1"; ID "SPBP8B7.25.1:five_prime_UTR:1"; Parent "SPBP8B7.25.1"; original_biotype "five_prime_UTR";
II	PomBase	three_prime_utr	3686600	3686791	.	+	.	gene_id "SPBP8B7.25"; transcript_id "SPBP8B7.25.1"; ID "SPBP8B7.25.1:three_prime_UTR:1"; Parent "SPBP8B7.25.1"; original_biotype "three_prime_UTR";
II	PomBase	gene	3687057	3688150	.	+	.	gene_id "SPBP8B7.26"; ID "SPBP8B7.26";
II	PomBase	transcript	3687057	3688150	.	+	.	gene_id "SPBP8B7.26"; transcript_id "SPBP8B7.26.1"; ID "SPBP8B7.26.1"; Parent "SPBP8B7.26"; original_biotype "mrna";
II	PomBase	exon	3687057	3687208	.	+	.	gene_id "SPBP8B7.26"; transcript_id "SPBP8B7.26.1"; ID "nbis-exon-8515"; Parent "SPBP8B7.26.1";
II	PomBase	exon	3687263	3688150	.	+	.	gene_id "SPBP8B7.26"; transcript_id "SPBP8B7.26.1"; ID "nbis-exon-8516"; Parent "SPBP8B7.26.1";
II	PomBase	CDS	3687124	3687208	.	+	0	gene_id "SPBP8B7.26"; transcript_id "SPBP8B7.26.1"; ID "SPBP8B7.26.1:exon:1"; Parent "SPBP8B7.26.1";
II	PomBase	CDS	3687263	3687966	.	+	0	gene_id "SPBP8B7.26"; transcript_id "SPBP8B7.26.1"; ID "SPBP8B7.26.1:exon:2"; Parent "SPBP8B7.26.1";
II	PomBase	five_prime_utr	3687057	3687123	.	+	.	gene_id "SPBP8B7.26"; transcript_id "SPBP8B7.26.1"; ID "SPBP8B7.26.1:five_prime_UTR:1"; Parent "SPBP8B7.26.1"; original_biotype "five_prime_UTR";
II	PomBase	three_prime_utr	3687967	3688150	.	+	.	gene_id "SPBP8B7.26"; transcript_id "SPBP8B7.26.1"; ID "SPBP8B7.26.1:three_prime_UTR:1"; Parent "SPBP8B7.26.1"; original_biotype "three_prime_UTR";
II	PomBase	gene	3688539	3691849	.	+	.	gene_id "SPBP8B7.27"; ID "SPBP8B7.27"; Name "mug30";
II	PomBase	transcript	3688539	3691849	.	+	.	gene_id "SPBP8B7.27"; transcript_id "SPBP8B7.27.1"; ID "SPBP8B7.27.1"; Parent "SPBP8B7.27"; original_biotype "mrna";
II	PomBase	exon	3688539	3688772	.	+	.	gene_id "SPBP8B7.27"; transcript_id "SPBP8B7.27.1"; ID "nbis-exon-8517"; Parent "SPBP8B7.27.1";
II	PomBase	exon	3688817	3691849	.	+	.	gene_id "SPBP8B7.27"; transcript_id "SPBP8B7.27.1"; ID "nbis-exon-8518"; Parent "SPBP8B7.27.1";
II	PomBase	CDS	3688539	3688772	.	+	0	gene_id "SPBP8B7.27"; transcript_id "SPBP8B7.27.1"; ID "SPBP8B7.27.1:exon:1"; Parent "SPBP8B7.27.1";
II	PomBase	CDS	3688817	3691006	.	+	0	gene_id "SPBP8B7.27"; transcript_id "SPBP8B7.27.1"; ID "SPBP8B7.27.1:exon:2"; Parent "SPBP8B7.27.1";
II	PomBase	three_prime_utr	3691007	3691849	.	+	.	gene_id "SPBP8B7.27"; transcript_id "SPBP8B7.27.1"; ID "SPBP8B7.27.1:three_prime_UTR:1"; Parent "SPBP8B7.27.1"; original_biotype "three_prime_UTR";
II	PacBio	gene	3691079	3691942	.	-	.	gene_id "SPBP8B7.28c"; transcript_id "03e5e030-e9ef-418e-b5ed-9bb9a38b368d"; ID "SPBP8B7.28c";
II	PacBio	transcript	3691079	3691942	.	-	.	gene_id "SPBP8B7.28c"; transcript_id "03e5e030-e9ef-418e-b5ed-9bb9a38b368d"; ID "03e5e030-e9ef-418e-b5ed-9bb9a38b368d"; Parent "SPBP8B7.28c";
II	PacBio	exon	3691079	3691942	.	-	.	gene_id "SPBP8B7.28c"; transcript_id "03e5e030-e9ef-418e-b5ed-9bb9a38b368d"; ID "exon-17218"; Parent "03e5e030-e9ef-418e-b5ed-9bb9a38b368d";
II	PacBio	CDS	3691201	3691848	.	-	.	gene_id "SPBP8B7.28c"; transcript_id "03e5e030-e9ef-418e-b5ed-9bb9a38b368d"; ID "cds-13452"; Parent "03e5e030-e9ef-418e-b5ed-9bb9a38b368d";
II	PacBio	five_prime_utr	3691849	3691942	.	-	.	gene_id "SPBP8B7.28c"; transcript_id "03e5e030-e9ef-418e-b5ed-9bb9a38b368d"; ID "nbis-five_prime_utr-96"; Parent "03e5e030-e9ef-418e-b5ed-9bb9a38b368d"; original_biotype "five_prime_UTR";
II	PacBio	three_prime_utr	3691079	3691200	.	-	.	gene_id "SPBP8B7.28c"; transcript_id "03e5e030-e9ef-418e-b5ed-9bb9a38b368d"; ID "nbis-three_prime_utr-96"; Parent "03e5e030-e9ef-418e-b5ed-9bb9a38b368d"; original_biotype "three_prime_UTR";
II	PacBio	gene	3691960	3694907	.	+	.	gene_id "SPBP8B7.29"; transcript_id "2cd56839-6eac-4114-9b4d-1b7e550aab81"; ID "SPBP8B7.29";
II	PacBio	transcript	3691960	3692515	.	+	.	gene_id "SPBP8B7.29"; transcript_id "2cd56839-6eac-4114-9b4d-1b7e550aab81"; ID "2cd56839-6eac-4114-9b4d-1b7e550aab81"; Parent "SPBP8B7.29";
II	PacBio	exon	3691960	3692515	.	+	.	gene_id "SPBP8B7.29"; transcript_id "2cd56839-6eac-4114-9b4d-1b7e550aab81"; ID "exon-17219"; Parent "2cd56839-6eac-4114-9b4d-1b7e550aab81";
II	PacBio	transcript	3692443	3694832	.	+	.	gene_id "SPBP8B7.29"; transcript_id "2f638bfa-c985-4cd1-af64-6d1841880681"; ID "2f638bfa-c985-4cd1-af64-6d1841880681"; Parent "SPBP8B7.29";
II	PacBio	exon	3692443	3694832	.	+	.	gene_id "SPBP8B7.29"; transcript_id "2f638bfa-c985-4cd1-af64-6d1841880681"; ID "exon-17220"; Parent "2f638bfa-c985-4cd1-af64-6d1841880681";
II	PacBio	CDS	3692563	3694719	.	+	.	gene_id "SPBP8B7.29"; transcript_id "2f638bfa-c985-4cd1-af64-6d1841880681"; ID "cds-13453"; Parent "2f638bfa-c985-4cd1-af64-6d1841880681";
II	PacBio	five_prime_utr	3692443	3692562	.	+	.	gene_id "SPBP8B7.29"; transcript_id "2f638bfa-c985-4cd1-af64-6d1841880681"; ID "nbis-five_prime_utr-1024"; Parent "2f638bfa-c985-4cd1-af64-6d1841880681"; original_biotype "five_prime_UTR";
II	PacBio	three_prime_utr	3694720	3694832	.	+	.	gene_id "SPBP8B7.29"; transcript_id "2f638bfa-c985-4cd1-af64-6d1841880681"; ID "nbis-three_prime_utr-1023"; Parent "2f638bfa-c985-4cd1-af64-6d1841880681"; original_biotype "three_prime_UTR";
II	PacBio	transcript	3692443	3694907	.	+	.	gene_id "SPBP8B7.29"; transcript_id "40e4bd65-77bb-4b51-9b98-4c7a6a306fb4"; ID "40e4bd65-77bb-4b51-9b98-4c7a6a306fb4"; Parent "SPBP8B7.29";
II	PacBio	exon	3692443	3694907	.	+	.	gene_id "SPBP8B7.29"; transcript_id "40e4bd65-77bb-4b51-9b98-4c7a6a306fb4"; ID "exon-17221"; Parent "40e4bd65-77bb-4b51-9b98-4c7a6a306fb4";
II	PacBio	CDS	3692563	3694719	.	+	.	gene_id "SPBP8B7.29"; transcript_id "40e4bd65-77bb-4b51-9b98-4c7a6a306fb4"; ID "cds-13454"; Parent "40e4bd65-77bb-4b51-9b98-4c7a6a306fb4";
II	PacBio	five_prime_utr	3692443	3692562	.	+	.	gene_id "SPBP8B7.29"; transcript_id "40e4bd65-77bb-4b51-9b98-4c7a6a306fb4"; ID "nbis-five_prime_utr-1372"; Parent "40e4bd65-77bb-4b51-9b98-4c7a6a306fb4"; original_biotype "five_prime_UTR";
II	PacBio	three_prime_utr	3694720	3694907	.	+	.	gene_id "SPBP8B7.29"; transcript_id "40e4bd65-77bb-4b51-9b98-4c7a6a306fb4"; ID "nbis-three_prime_utr-1372"; Parent "40e4bd65-77bb-4b51-9b98-4c7a6a306fb4"; original_biotype "three_prime_UTR";
II	PomBase	gene	3694964	3697705	.	-	.	gene_id "SPBP8B7.30c"; ID "SPBP8B7.30c"; Name "thi5";
II	PomBase	transcript	3694964	3697705	.	-	.	gene_id "SPBP8B7.30c"; transcript_id "SPBP8B7.30c.1"; ID "SPBP8B7.30c.1"; Parent "SPBP8B7.30c"; original_biotype "mrna";
II	PomBase	exon	3694964	3697705	.	-	.	gene_id "SPBP8B7.30c"; transcript_id "SPBP8B7.30c.1"; ID "nbis-exon-8521"; Parent "SPBP8B7.30c.1";
II	PomBase	CDS	3695121	3697694	.	-	0	gene_id "SPBP8B7.30c"; transcript_id "SPBP8B7.30c.1"; ID "SPBP8B7.30c.1:exon:1"; Parent "SPBP8B7.30c.1";
II	PomBase	five_prime_utr	3697695	3697705	.	-	.	gene_id "SPBP8B7.30c"; transcript_id "SPBP8B7.30c.1"; ID "SPBP8B7.30c.1:five_prime_UTR:1"; Parent "SPBP8B7.30c.1"; original_biotype "five_prime_UTR";
II	PomBase	three_prime_utr	3694964	3695120	.	-	.	gene_id "SPBP8B7.30c"; transcript_id "SPBP8B7.30c.1"; ID "SPBP8B7.30c.1:three_prime_UTR:1"; Parent "SPBP8B7.30c.1"; original_biotype "three_prime_UTR";
II	PacBio	gene	3698204	3699346	.	+	.	gene_id "SPBP8B7.31"; transcript_id "2f5c5f6f-4aa2-4076-8165-2a23140d6ff1"; ID "SPBP8B7.31";
II	PacBio	transcript	3698204	3699242	.	+	.	gene_id "SPBP8B7.31"; transcript_id "2f5c5f6f-4aa2-4076-8165-2a23140d6ff1"; ID "2f5c5f6f-4aa2-4076-8165-2a23140d6ff1"; Parent "SPBP8B7.31";
II	PacBio	exon	3698204	3698414	.	+	.	gene_id "SPBP8B7.31"; transcript_id "2f5c5f6f-4aa2-4076-8165-2a23140d6ff1"; ID "exon-17222"; Parent "2f5c5f6f-4aa2-4076-8165-2a23140d6ff1";
II	PacBio	exon	3698473	3698724	.	+	.	gene_id "SPBP8B7.31"; transcript_id "2f5c5f6f-4aa2-4076-8165-2a23140d6ff1"; ID "exon-17223"; Parent "2f5c5f6f-4aa2-4076-8165-2a23140d6ff1";
II	PacBio	exon	3698800	3699242	.	+	.	gene_id "SPBP8B7.31"; transcript_id "2f5c5f6f-4aa2-4076-8165-2a23140d6ff1"; ID "exon-17224"; Parent "2f5c5f6f-4aa2-4076-8165-2a23140d6ff1";
II	PacBio	CDS	3698333	3698414	.	+	.	gene_id "SPBP8B7.31"; transcript_id "2f5c5f6f-4aa2-4076-8165-2a23140d6ff1"; ID "cds-13455"; Parent "2f5c5f6f-4aa2-4076-8165-2a23140d6ff1";
II	PacBio	CDS	3698473	3698724	.	+	.	gene_id "SPBP8B7.31"; transcript_id "2f5c5f6f-4aa2-4076-8165-2a23140d6ff1"; ID "cds-13456"; Parent "2f5c5f6f-4aa2-4076-8165-2a23140d6ff1";
II	PacBio	CDS	3698800	3698999	.	+	.	gene_id "SPBP8B7.31"; transcript_id "2f5c5f6f-4aa2-4076-8165-2a23140d6ff1"; ID "cds-13457"; Parent "2f5c5f6f-4aa2-4076-8165-2a23140d6ff1";
II	PacBio	five_prime_utr	3698204	3698332	.	+	.	gene_id "SPBP8B7.31"; transcript_id "2f5c5f6f-4aa2-4076-8165-2a23140d6ff1"; ID "nbis-five_prime_utr-1020"; Parent "2f5c5f6f-4aa2-4076-8165-2a23140d6ff1"; original_biotype "five_prime_UTR";
II	PacBio	three_prime_utr	3699000	3699242	.	+	.	gene_id "SPBP8B7.31"; transcript_id "2f5c5f6f-4aa2-4076-8165-2a23140d6ff1"; ID "nbis-three_prime_utr-1019"; Parent "2f5c5f6f-4aa2-4076-8165-2a23140d6ff1"; original_biotype "three_prime_UTR";
II	PacBio	transcript	3698204	3699346	.	+	.	gene_id "SPBP8B7.31"; transcript_id "2f5c5f6f-4aa2-4076-8165-2a23140d6ff1-1"; ID "2f5c5f6f-4aa2-4076-8165-2a23140d6ff1-1"; Parent "SPBP8B7.31";
II	PacBio	exon	3698204	3698414	.	+	.	gene_id "SPBP8B7.31"; transcript_id "2f5c5f6f-4aa2-4076-8165-2a23140d6ff1-1"; ID "exon-17225"; Parent "2f5c5f6f-4aa2-4076-8165-2a23140d6ff1-1";
II	PacBio	exon	3698473	3698724	.	+	.	gene_id "SPBP8B7.31"; transcript_id "2f5c5f6f-4aa2-4076-8165-2a23140d6ff1-1"; ID "exon-17226"; Parent "2f5c5f6f-4aa2-4076-8165-2a23140d6ff1-1";
II	PacBio	exon	3698800	3699346	.	+	.	gene_id "SPBP8B7.31"; transcript_id "2f5c5f6f-4aa2-4076-8165-2a23140d6ff1-1"; ID "exon-17227"; Parent "2f5c5f6f-4aa2-4076-8165-2a23140d6ff1-1";
II	PacBio	CDS	3698333	3698414	.	+	.	gene_id "SPBP8B7.31"; transcript_id "2f5c5f6f-4aa2-4076-8165-2a23140d6ff1-1"; ID "cds-13458"; Parent "2f5c5f6f-4aa2-4076-8165-2a23140d6ff1-1";
II	PacBio	CDS	3698473	3698724	.	+	.	gene_id "SPBP8B7.31"; transcript_id "2f5c5f6f-4aa2-4076-8165-2a23140d6ff1-1"; ID "cds-13459"; Parent "2f5c5f6f-4aa2-4076-8165-2a23140d6ff1-1";
II	PacBio	CDS	3698800	3698999	.	+	.	gene_id "SPBP8B7.31"; transcript_id "2f5c5f6f-4aa2-4076-8165-2a23140d6ff1-1"; ID "cds-13460"; Parent "2f5c5f6f-4aa2-4076-8165-2a23140d6ff1-1";
II	PacBio	five_prime_utr	3698204	3698332	.	+	.	gene_id "SPBP8B7.31"; transcript_id "2f5c5f6f-4aa2-4076-8165-2a23140d6ff1-1"; ID "nbis-five_prime_utr-1021"; Parent "2f5c5f6f-4aa2-4076-8165-2a23140d6ff1-1"; original_biotype "five_prime_UTR";
II	PacBio	three_prime_utr	3699000	3699346	.	+	.	gene_id "SPBP8B7.31"; transcript_id "2f5c5f6f-4aa2-4076-8165-2a23140d6ff1-1"; ID "nbis-three_prime_utr-1020"; Parent "2f5c5f6f-4aa2-4076-8165-2a23140d6ff1-1"; original_biotype "three_prime_UTR";
II	PacBio	transcript	3698317	3699242	.	+	.	gene_id "SPBP8B7.31"; transcript_id "2f5c5f6f-4aa2-4076-8165-2a23140d6ff1-2"; ID "2f5c5f6f-4aa2-4076-8165-2a23140d6ff1-2"; Parent "SPBP8B7.31";
II	PacBio	exon	3698317	3698414	.	+	.	gene_id "SPBP8B7.31"; transcript_id "2f5c5f6f-4aa2-4076-8165-2a23140d6ff1-2"; ID "exon-17228"; Parent "2f5c5f6f-4aa2-4076-8165-2a23140d6ff1-2";
II	PacBio	exon	3698473	3698724	.	+	.	gene_id "SPBP8B7.31"; transcript_id "2f5c5f6f-4aa2-4076-8165-2a23140d6ff1-2"; ID "exon-17229"; Parent "2f5c5f6f-4aa2-4076-8165-2a23140d6ff1-2";
II	PacBio	exon	3698800	3699242	.	+	.	gene_id "SPBP8B7.31"; transcript_id "2f5c5f6f-4aa2-4076-8165-2a23140d6ff1-2"; ID "exon-17230"; Parent "2f5c5f6f-4aa2-4076-8165-2a23140d6ff1-2";
II	PacBio	CDS	3698333	3698414	.	+	.	gene_id "SPBP8B7.31"; transcript_id "2f5c5f6f-4aa2-4076-8165-2a23140d6ff1-2"; ID "cds-13461"; Parent "2f5c5f6f-4aa2-4076-8165-2a23140d6ff1-2";
II	PacBio	CDS	3698473	3698724	.	+	.	gene_id "SPBP8B7.31"; transcript_id "2f5c5f6f-4aa2-4076-8165-2a23140d6ff1-2"; ID "cds-13462"; Parent "2f5c5f6f-4aa2-4076-8165-2a23140d6ff1-2";
II	PacBio	CDS	3698800	3698999	.	+	.	gene_id "SPBP8B7.31"; transcript_id "2f5c5f6f-4aa2-4076-8165-2a23140d6ff1-2"; ID "cds-13463"; Parent "2f5c5f6f-4aa2-4076-8165-2a23140d6ff1-2";
II	PacBio	five_prime_utr	3698317	3698332	.	+	.	gene_id "SPBP8B7.31"; transcript_id "2f5c5f6f-4aa2-4076-8165-2a23140d6ff1-2"; ID "nbis-five_prime_utr-1022"; Parent "2f5c5f6f-4aa2-4076-8165-2a23140d6ff1-2"; original_biotype "five_prime_UTR";
II	PacBio	three_prime_utr	3699000	3699242	.	+	.	gene_id "SPBP8B7.31"; transcript_id "2f5c5f6f-4aa2-4076-8165-2a23140d6ff1-2"; ID "nbis-three_prime_utr-1021"; Parent "2f5c5f6f-4aa2-4076-8165-2a23140d6ff1-2"; original_biotype "three_prime_UTR";
II	PacBio	gene	3699198	3702286	.	-	.	gene_id "SPBC19F5.01c"; transcript_id "SPBC19F5.01c.1"; ID "SPBC19F5.01c";
II	PacBio	transcript	3699198	3702286	.	-	.	gene_id "SPBC19F5.01c"; transcript_id "SPBC19F5.01c.1"; ID "SPBC19F5.01c.1"; Parent "SPBC19F5.01c";
II	PomBase	exon	3699198	3701823	.	-	.	gene_id "SPBC19F5.01c"; transcript_id "SPBC19F5.01c.1"; ID "nbis-exon-6149"; Parent "SPBC19F5.01c.1";
II	PacBio	exon	3701958	3702286	.	-	.	gene_id "SPBC19F5.01c"; transcript_id "SPBC19F5.01c.1"; ID "exon-17232"; Parent "SPBC19F5.01c.1";
II	PomBase	CDS	3699573	3700652	.	-	0	gene_id "SPBC19F5.01c"; transcript_id "SPBC19F5.01c.1"; ID "SPBC19F5.01c.1:exon:1"; Parent "SPBC19F5.01c.1";
II	PomBase	five_prime_utr	3700653	3701823	.	-	.	gene_id "SPBC19F5.01c"; transcript_id "SPBC19F5.01c.1"; ID "SPBC19F5.01c.1:five_prime_UTR:1"; Parent "SPBC19F5.01c.1"; original_biotype "five_prime_UTR";
II	PomBase	five_prime_utr	3701958	3702286	.	-	.	gene_id "SPBC19F5.01c"; transcript_id "SPBC19F5.01c.1"; ID "SPBC19F5.01c.1:five_prime_UTR:1"; Parent "SPBC19F5.01c.1"; original_biotype "five_prime_UTR";
II	PomBase	three_prime_utr	3699198	3699572	.	-	.	gene_id "SPBC19F5.01c"; transcript_id "SPBC19F5.01c.1"; ID "SPBC19F5.01c.1:three_prime_UTR:1"; Parent "SPBC19F5.01c.1"; original_biotype "three_prime_UTR";
II	PacBio	gene	3703456	3706300	.	-	.	gene_id "SPBC19F5.02c"; transcript_id "22744455-4948-4831-af3e-2e3dd6d685dc"; ID "SPBC19F5.02c";
II	PacBio	transcript	3703518	3706300	.	-	.	gene_id "SPBC19F5.02c"; transcript_id "499f99b5-133e-4314-abc5-75c0a9f2b9b8"; ID "499f99b5-133e-4314-abc5-75c0a9f2b9b8"; Parent "SPBC19F5.02c";
II	PacBio	exon	3703518	3706300	.	-	.	gene_id "SPBC19F5.02c"; transcript_id "499f99b5-133e-4314-abc5-75c0a9f2b9b8"; ID "exon-17236"; Parent "499f99b5-133e-4314-abc5-75c0a9f2b9b8";
II	PacBio	CDS	3703742	3705874	.	-	.	gene_id "SPBC19F5.02c"; transcript_id "499f99b5-133e-4314-abc5-75c0a9f2b9b8"; ID "cds-13465"; Parent "499f99b5-133e-4314-abc5-75c0a9f2b9b8";
II	PacBio	five_prime_utr	3705875	3706300	.	-	.	gene_id "SPBC19F5.02c"; transcript_id "499f99b5-133e-4314-abc5-75c0a9f2b9b8"; ID "nbis-five_prime_utr-1572"; Parent "499f99b5-133e-4314-abc5-75c0a9f2b9b8"; original_biotype "five_prime_UTR";
II	PacBio	three_prime_utr	3703518	3703741	.	-	.	gene_id "SPBC19F5.02c"; transcript_id "499f99b5-133e-4314-abc5-75c0a9f2b9b8"; ID "nbis-three_prime_utr-1570"; Parent "499f99b5-133e-4314-abc5-75c0a9f2b9b8"; original_biotype "three_prime_UTR";
II	PacBio	transcript	3703456	3706300	.	-	.	gene_id "SPBC19F5.02c"; transcript_id "22744455-4948-4831-af3e-2e3dd6d685dc"; ID "22744455-4948-4831-af3e-2e3dd6d685dc"; Parent "SPBC19F5.02c";
II	PacBio	exon	3703456	3706300	.	-	.	gene_id "SPBC19F5.02c"; transcript_id "22744455-4948-4831-af3e-2e3dd6d685dc"; ID "exon-17235"; Parent "22744455-4948-4831-af3e-2e3dd6d685dc";
II	PacBio	CDS	3703742	3705874	.	-	.	gene_id "SPBC19F5.02c"; transcript_id "22744455-4948-4831-af3e-2e3dd6d685dc"; ID "cds-13464"; Parent "22744455-4948-4831-af3e-2e3dd6d685dc";
II	PacBio	five_prime_utr	3705875	3706300	.	-	.	gene_id "SPBC19F5.02c"; transcript_id "22744455-4948-4831-af3e-2e3dd6d685dc"; ID "nbis-five_prime_utr-726"; Parent "22744455-4948-4831-af3e-2e3dd6d685dc"; original_biotype "five_prime_UTR";
II	PacBio	three_prime_utr	3703456	3703741	.	-	.	gene_id "SPBC19F5.02c"; transcript_id "22744455-4948-4831-af3e-2e3dd6d685dc"; ID "nbis-three_prime_utr-727"; Parent "22744455-4948-4831-af3e-2e3dd6d685dc"; original_biotype "three_prime_UTR";
II	PacBio	gene	3706643	3708933	.	+	.	gene_id "SPBC19F5.03"; transcript_id "282e1afa-bada-47bf-917b-d053502a4259"; ID "SPBC19F5.03";
II	PacBio	transcript	3706643	3708691	.	+	.	gene_id "SPBC19F5.03"; transcript_id "282e1afa-bada-47bf-917b-d053502a4259"; ID "282e1afa-bada-47bf-917b-d053502a4259"; Parent "SPBC19F5.03";
II	PacBio	exon	3706643	3708691	.	+	.	gene_id "SPBC19F5.03"; transcript_id "282e1afa-bada-47bf-917b-d053502a4259"; ID "exon-17237"; Parent "282e1afa-bada-47bf-917b-d053502a4259";
II	PacBio	CDS	3706732	3708528	.	+	.	gene_id "SPBC19F5.03"; transcript_id "282e1afa-bada-47bf-917b-d053502a4259"; ID "cds-13466"; Parent "282e1afa-bada-47bf-917b-d053502a4259";
II	PacBio	five_prime_utr	3706643	3706731	.	+	.	gene_id "SPBC19F5.03"; transcript_id "282e1afa-bada-47bf-917b-d053502a4259"; ID "nbis-five_prime_utr-846"; Parent "282e1afa-bada-47bf-917b-d053502a4259"; original_biotype "five_prime_UTR";
II	PacBio	three_prime_utr	3708529	3708691	.	+	.	gene_id "SPBC19F5.03"; transcript_id "282e1afa-bada-47bf-917b-d053502a4259"; ID "nbis-three_prime_utr-846"; Parent "282e1afa-bada-47bf-917b-d053502a4259"; original_biotype "three_prime_UTR";
II	PacBio	transcript	3706643	3708933	.	+	.	gene_id "SPBC19F5.03"; transcript_id "22571210-5145-4fea-9c2d-b3e2d96d4ace"; ID "22571210-5145-4fea-9c2d-b3e2d96d4ace"; Parent "SPBC19F5.03";
II	PacBio	exon	3706643	3708933	.	+	.	gene_id "SPBC19F5.03"; transcript_id "22571210-5145-4fea-9c2d-b3e2d96d4ace"; ID "exon-17238"; Parent "22571210-5145-4fea-9c2d-b3e2d96d4ace";
II	PacBio	CDS	3706732	3708528	.	+	.	gene_id "SPBC19F5.03"; transcript_id "22571210-5145-4fea-9c2d-b3e2d96d4ace"; ID "cds-13467"; Parent "22571210-5145-4fea-9c2d-b3e2d96d4ace";
II	PacBio	five_prime_utr	3706643	3706731	.	+	.	gene_id "SPBC19F5.03"; transcript_id "22571210-5145-4fea-9c2d-b3e2d96d4ace"; ID "nbis-five_prime_utr-723"; Parent "22571210-5145-4fea-9c2d-b3e2d96d4ace"; original_biotype "five_prime_UTR";
II	PacBio	three_prime_utr	3708529	3708933	.	+	.	gene_id "SPBC19F5.03"; transcript_id "22571210-5145-4fea-9c2d-b3e2d96d4ace"; ID "nbis-three_prime_utr-724"; Parent "22571210-5145-4fea-9c2d-b3e2d96d4ace"; original_biotype "three_prime_UTR";
II	PacBio	gene	3709259	3711433	.	+	.	gene_id "SPBC19F5.04"; transcript_id "SPBC19F5.04.1-1"; ID "SPBC19F5.04";
II	PacBio	transcript	3709259	3711311	.	+	.	gene_id "SPBC19F5.04"; transcript_id "SPBC19F5.04.1-1"; ID "SPBC19F5.04.1-1"; Parent "SPBC19F5.04";
II	PacBio	exon	3709259	3709384	.	+	.	gene_id "SPBC19F5.04"; transcript_id "SPBC19F5.04.1-1"; ID "exon-17239"; Parent "SPBC19F5.04.1-1";
II	PacBio	exon	3709756	3711311	.	+	.	gene_id "SPBC19F5.04"; transcript_id "SPBC19F5.04.1-1"; ID "exon-17240"; Parent "SPBC19F5.04.1-1";
II	PacBio	CDS	3709272	3709384	.	+	.	gene_id "SPBC19F5.04"; transcript_id "SPBC19F5.04.1-1"; ID "cds-13468"; Parent "SPBC19F5.04.1-1";
II	PacBio	CDS	3709756	3711202	.	+	.	gene_id "SPBC19F5.04"; transcript_id "SPBC19F5.04.1-1"; ID "cds-13469"; Parent "SPBC19F5.04.1-1";
II	PacBio	five_prime_utr	3709259	3709271	.	+	.	gene_id "SPBC19F5.04"; transcript_id "SPBC19F5.04.1-1"; ID "nbis-five_prime_utr-7469"; Parent "SPBC19F5.04.1-1"; original_biotype "five_prime_UTR";
II	PacBio	three_prime_utr	3711203	3711311	.	+	.	gene_id "SPBC19F5.04"; transcript_id "SPBC19F5.04.1-1"; ID "nbis-three_prime_utr-7513"; Parent "SPBC19F5.04.1-1"; original_biotype "three_prime_UTR";
II	PacBio	transcript	3709259	3711433	.	+	.	gene_id "SPBC19F5.04"; transcript_id "SPBC19F5.04.1"; ID "SPBC19F5.04.1"; Parent "SPBC19F5.04";
II	PacBio	exon	3709259	3709384	.	+	.	gene_id "SPBC19F5.04"; transcript_id "SPBC19F5.04.1"; ID "exon-17241"; Parent "SPBC19F5.04.1";
II	PacBio	exon	3709756	3711433	.	+	.	gene_id "SPBC19F5.04"; transcript_id "SPBC19F5.04.1"; ID "exon-17242"; Parent "SPBC19F5.04.1";
II	PacBio	CDS	3709272	3709384	.	+	.	gene_id "SPBC19F5.04"; transcript_id "SPBC19F5.04.1"; ID "cds-13470"; Parent "SPBC19F5.04.1";
II	PacBio	CDS	3709756	3711202	.	+	.	gene_id "SPBC19F5.04"; transcript_id "SPBC19F5.04.1"; ID "cds-13471"; Parent "SPBC19F5.04.1";
II	PacBio	five_prime_utr	3709259	3709271	.	+	.	gene_id "SPBC19F5.04"; transcript_id "SPBC19F5.04.1"; ID "nbis-five_prime_utr-7468"; Parent "SPBC19F5.04.1"; original_biotype "five_prime_UTR";
II	PacBio	three_prime_utr	3711203	3711433	.	+	.	gene_id "SPBC19F5.04"; transcript_id "SPBC19F5.04.1"; ID "nbis-three_prime_utr-7512"; Parent "SPBC19F5.04.1"; original_biotype "three_prime_UTR";
II	PacBio	gene	3711419	3713640	.	-	.	gene_id "SPBC19F5.05c"; transcript_id "SPBC19F5.05c.1-1"; ID "SPBC19F5.05c";
II	PacBio	transcript	3711419	3713640	.	-	.	gene_id "SPBC19F5.05c"; transcript_id "SPBC19F5.05c.1-1"; ID "SPBC19F5.05c.1-1"; Parent "SPBC19F5.05c";
II	PacBio	exon	3711419	3713237	.	-	.	gene_id "SPBC19F5.05c"; transcript_id "SPBC19F5.05c.1-1"; ID "exon-17243"; Parent "SPBC19F5.05c.1-1";
II	PacBio	exon	3713392	3713559	.	-	.	gene_id "SPBC19F5.05c"; transcript_id "SPBC19F5.05c.1-1"; ID "exon-17244"; Parent "SPBC19F5.05c.1-1";
II	PacBio	exon	3713598	3713640	.	-	.	gene_id "SPBC19F5.05c"; transcript_id "SPBC19F5.05c.1-1"; ID "exon-17245"; Parent "SPBC19F5.05c.1-1";
II	PacBio	CDS	3711604	3713237	.	-	.	gene_id "SPBC19F5.05c"; transcript_id "SPBC19F5.05c.1-1"; ID "cds-13472"; Parent "SPBC19F5.05c.1-1";
II	PacBio	CDS	3713392	3713559	.	-	.	gene_id "SPBC19F5.05c"; transcript_id "SPBC19F5.05c.1-1"; ID "cds-13473"; Parent "SPBC19F5.05c.1-1";
II	PacBio	CDS	3713598	3713619	.	-	.	gene_id "SPBC19F5.05c"; transcript_id "SPBC19F5.05c.1-1"; ID "cds-13474"; Parent "SPBC19F5.05c.1-1";
II	PacBio	five_prime_utr	3713620	3713640	.	-	.	gene_id "SPBC19F5.05c"; transcript_id "SPBC19F5.05c.1-1"; ID "nbis-five_prime_utr-7471"; Parent "SPBC19F5.05c.1-1"; original_biotype "five_prime_UTR";
II	PacBio	three_prime_utr	3711419	3711603	.	-	.	gene_id "SPBC19F5.05c"; transcript_id "SPBC19F5.05c.1-1"; ID "nbis-three_prime_utr-7515"; Parent "SPBC19F5.05c.1-1"; original_biotype "three_prime_UTR";
II	PacBio	transcript	3711558	3713640	.	-	.	gene_id "SPBC19F5.05c"; transcript_id "SPBC19F5.05c.1"; ID "SPBC19F5.05c.1"; Parent "SPBC19F5.05c";
II	PacBio	exon	3711558	3713237	.	-	.	gene_id "SPBC19F5.05c"; transcript_id "SPBC19F5.05c.1"; ID "exon-17246"; Parent "SPBC19F5.05c.1";
II	PacBio	exon	3713392	3713559	.	-	.	gene_id "SPBC19F5.05c"; transcript_id "SPBC19F5.05c.1"; ID "exon-17247"; Parent "SPBC19F5.05c.1";
II	PacBio	exon	3713598	3713640	.	-	.	gene_id "SPBC19F5.05c"; transcript_id "SPBC19F5.05c.1"; ID "exon-17248"; Parent "SPBC19F5.05c.1";
II	PacBio	CDS	3711604	3713237	.	-	.	gene_id "SPBC19F5.05c"; transcript_id "SPBC19F5.05c.1"; ID "cds-13475"; Parent "SPBC19F5.05c.1";
II	PacBio	CDS	3713392	3713559	.	-	.	gene_id "SPBC19F5.05c"; transcript_id "SPBC19F5.05c.1"; ID "cds-13476"; Parent "SPBC19F5.05c.1";
II	PacBio	CDS	3713598	3713619	.	-	.	gene_id "SPBC19F5.05c"; transcript_id "SPBC19F5.05c.1"; ID "cds-13477"; Parent "SPBC19F5.05c.1";
II	PacBio	five_prime_utr	3713620	3713640	.	-	.	gene_id "SPBC19F5.05c"; transcript_id "SPBC19F5.05c.1"; ID "nbis-five_prime_utr-7470"; Parent "SPBC19F5.05c.1"; original_biotype "five_prime_UTR";
II	PacBio	three_prime_utr	3711558	3711603	.	-	.	gene_id "SPBC19F5.05c"; transcript_id "SPBC19F5.05c.1"; ID "nbis-three_prime_utr-7514"; Parent "SPBC19F5.05c.1"; original_biotype "three_prime_UTR";
II	PacBio	gene	3715011	3717206	.	-	.	gene_id "SPBC25D12.02c"; transcript_id "SPBC25D12.02c.1"; ID "SPBC25D12.02c";
II	PacBio	transcript	3715011	3717206	.	-	.	gene_id "SPBC25D12.02c"; transcript_id "SPBC25D12.02c.1"; ID "SPBC25D12.02c.1"; Parent "SPBC25D12.02c";
II	PacBio	exon	3715011	3716856	.	-	.	gene_id "SPBC25D12.02c"; transcript_id "SPBC25D12.02c.1"; ID "exon-17249"; Parent "SPBC25D12.02c.1";
II	PacBio	exon	3716909	3717206	.	-	.	gene_id "SPBC25D12.02c"; transcript_id "SPBC25D12.02c.1"; ID "exon-17250"; Parent "SPBC25D12.02c.1";
II	PacBio	CDS	3715200	3716856	.	-	.	gene_id "SPBC25D12.02c"; transcript_id "SPBC25D12.02c.1"; ID "cds-13478"; Parent "SPBC25D12.02c.1";
II	PacBio	CDS	3716909	3717051	.	-	.	gene_id "SPBC25D12.02c"; transcript_id "SPBC25D12.02c.1"; ID "cds-13479"; Parent "SPBC25D12.02c.1";
II	PacBio	five_prime_utr	3717052	3717206	.	-	.	gene_id "SPBC25D12.02c"; transcript_id "SPBC25D12.02c.1"; ID "nbis-five_prime_utr-7586"; Parent "SPBC25D12.02c.1"; original_biotype "five_prime_UTR";
II	PacBio	three_prime_utr	3715011	3715199	.	-	.	gene_id "SPBC25D12.02c"; transcript_id "SPBC25D12.02c.1"; ID "nbis-three_prime_utr-7632"; Parent "SPBC25D12.02c.1"; original_biotype "three_prime_UTR";
II	PacBio	transcript	3715115	3717206	.	-	.	gene_id "SPBC25D12.02c"; transcript_id "SPBC25D12.02c.1-1"; ID "SPBC25D12.02c.1-1"; Parent "SPBC25D12.02c";
II	PacBio	exon	3715115	3716856	.	-	.	gene_id "SPBC25D12.02c"; transcript_id "SPBC25D12.02c.1-1"; ID "exon-17251"; Parent "SPBC25D12.02c.1-1";
II	PacBio	exon	3716909	3717206	.	-	.	gene_id "SPBC25D12.02c"; transcript_id "SPBC25D12.02c.1-1"; ID "exon-17252"; Parent "SPBC25D12.02c.1-1";
II	PacBio	CDS	3715200	3716856	.	-	.	gene_id "SPBC25D12.02c"; transcript_id "SPBC25D12.02c.1-1"; ID "cds-13480"; Parent "SPBC25D12.02c.1-1";
II	PacBio	CDS	3716909	3717051	.	-	.	gene_id "SPBC25D12.02c"; transcript_id "SPBC25D12.02c.1-1"; ID "cds-13481"; Parent "SPBC25D12.02c.1-1";
II	PacBio	five_prime_utr	3717052	3717206	.	-	.	gene_id "SPBC25D12.02c"; transcript_id "SPBC25D12.02c.1-1"; ID "nbis-five_prime_utr-7587"; Parent "SPBC25D12.02c.1-1"; original_biotype "five_prime_UTR";
II	PacBio	three_prime_utr	3715115	3715199	.	-	.	gene_id "SPBC25D12.02c"; transcript_id "SPBC25D12.02c.1-1"; ID "nbis-three_prime_utr-7633"; Parent "SPBC25D12.02c.1-1"; original_biotype "three_prime_UTR";
II	PacBio	gene	3717485	3719998	.	-	.	gene_id "SPBC25D12.03c"; transcript_id "593b1128-2af7-49a1-87d6-9321a5055aa6"; ID "SPBC25D12.03c";
II	PacBio	transcript	3717485	3719998	.	-	.	gene_id "SPBC25D12.03c"; transcript_id "593b1128-2af7-49a1-87d6-9321a5055aa6"; ID "593b1128-2af7-49a1-87d6-9321a5055aa6"; Parent "SPBC25D12.03c";
II	PacBio	exon	3717485	3719998	.	-	.	gene_id "SPBC25D12.03c"; transcript_id "593b1128-2af7-49a1-87d6-9321a5055aa6"; ID "exon-17253"; Parent "593b1128-2af7-49a1-87d6-9321a5055aa6";
II	PacBio	CDS	3717638	3719920	.	-	.	gene_id "SPBC25D12.03c"; transcript_id "593b1128-2af7-49a1-87d6-9321a5055aa6"; ID "cds-13482"; Parent "593b1128-2af7-49a1-87d6-9321a5055aa6";
II	PacBio	five_prime_utr	3719921	3719998	.	-	.	gene_id "SPBC25D12.03c"; transcript_id "593b1128-2af7-49a1-87d6-9321a5055aa6"; ID "nbis-five_prime_utr-1862"; Parent "593b1128-2af7-49a1-87d6-9321a5055aa6"; original_biotype "five_prime_UTR";
II	PacBio	three_prime_utr	3717485	3717637	.	-	.	gene_id "SPBC25D12.03c"; transcript_id "593b1128-2af7-49a1-87d6-9321a5055aa6"; ID "nbis-three_prime_utr-1861"; Parent "593b1128-2af7-49a1-87d6-9321a5055aa6"; original_biotype "three_prime_UTR";
II	PacBio	gene	3721621	3723348	.	+	.	gene_id "SPBC25D12.04"; transcript_id "8d3aa6f8-e571-4fa0-aee4-d4ea7e021838"; ID "SPBC25D12.04";
II	PacBio	transcript	3721621	3722996	.	+	.	gene_id "SPBC25D12.04"; transcript_id "8d3aa6f8-e571-4fa0-aee4-d4ea7e021838"; ID "8d3aa6f8-e571-4fa0-aee4-d4ea7e021838"; Parent "SPBC25D12.04";
II	PacBio	exon	3721621	3722996	.	+	.	gene_id "SPBC25D12.04"; transcript_id "8d3aa6f8-e571-4fa0-aee4-d4ea7e021838"; ID "exon-17254"; Parent "8d3aa6f8-e571-4fa0-aee4-d4ea7e021838";
II	PacBio	CDS	3721755	3722930	.	+	.	gene_id "SPBC25D12.04"; transcript_id "8d3aa6f8-e571-4fa0-aee4-d4ea7e021838"; ID "cds-13483"; Parent "8d3aa6f8-e571-4fa0-aee4-d4ea7e021838";
II	PacBio	five_prime_utr	3721621	3721754	.	+	.	gene_id "SPBC25D12.04"; transcript_id "8d3aa6f8-e571-4fa0-aee4-d4ea7e021838"; ID "nbis-five_prime_utr-2973"; Parent "8d3aa6f8-e571-4fa0-aee4-d4ea7e021838"; original_biotype "five_prime_UTR";
II	PacBio	three_prime_utr	3722931	3722996	.	+	.	gene_id "SPBC25D12.04"; transcript_id "8d3aa6f8-e571-4fa0-aee4-d4ea7e021838"; ID "nbis-three_prime_utr-2982"; Parent "8d3aa6f8-e571-4fa0-aee4-d4ea7e021838"; original_biotype "three_prime_UTR";
II	PacBio	transcript	3721621	3723072	.	+	.	gene_id "SPBC25D12.04"; transcript_id "46d40da0-b796-4c49-a010-04ceeaffd5b1"; ID "46d40da0-b796-4c49-a010-04ceeaffd5b1"; Parent "SPBC25D12.04";
II	PacBio	exon	3721621	3723072	.	+	.	gene_id "SPBC25D12.04"; transcript_id "46d40da0-b796-4c49-a010-04ceeaffd5b1"; ID "exon-17255"; Parent "46d40da0-b796-4c49-a010-04ceeaffd5b1";
II	PacBio	CDS	3721755	3722930	.	+	.	gene_id "SPBC25D12.04"; transcript_id "46d40da0-b796-4c49-a010-04ceeaffd5b1"; ID "cds-13484"; Parent "46d40da0-b796-4c49-a010-04ceeaffd5b1";
II	PacBio	five_prime_utr	3721621	3721754	.	+	.	gene_id "SPBC25D12.04"; transcript_id "46d40da0-b796-4c49-a010-04ceeaffd5b1"; ID "nbis-five_prime_utr-1504"; Parent "46d40da0-b796-4c49-a010-04ceeaffd5b1"; original_biotype "five_prime_UTR";
II	PacBio	three_prime_utr	3722931	3723072	.	+	.	gene_id "SPBC25D12.04"; transcript_id "46d40da0-b796-4c49-a010-04ceeaffd5b1"; ID "nbis-three_prime_utr-1503"; Parent "46d40da0-b796-4c49-a010-04ceeaffd5b1"; original_biotype "three_prime_UTR";
II	PacBio	transcript	3721621	3723348	.	+	.	gene_id "SPBC25D12.04"; transcript_id "410264ca-4f51-491b-bea1-6798402831f0"; ID "410264ca-4f51-491b-bea1-6798402831f0"; Parent "SPBC25D12.04";
II	PacBio	exon	3721621	3723348	.	+	.	gene_id "SPBC25D12.04"; transcript_id "410264ca-4f51-491b-bea1-6798402831f0"; ID "exon-17256"; Parent "410264ca-4f51-491b-bea1-6798402831f0";
II	PacBio	CDS	3721755	3722930	.	+	.	gene_id "SPBC25D12.04"; transcript_id "410264ca-4f51-491b-bea1-6798402831f0"; ID "cds-13485"; Parent "410264ca-4f51-491b-bea1-6798402831f0";
II	PacBio	five_prime_utr	3721621	3721754	.	+	.	gene_id "SPBC25D12.04"; transcript_id "410264ca-4f51-491b-bea1-6798402831f0"; ID "nbis-five_prime_utr-1374"; Parent "410264ca-4f51-491b-bea1-6798402831f0"; original_biotype "five_prime_UTR";
II	PacBio	three_prime_utr	3722931	3723348	.	+	.	gene_id "SPBC25D12.04"; transcript_id "410264ca-4f51-491b-bea1-6798402831f0"; ID "nbis-three_prime_utr-1374"; Parent "410264ca-4f51-491b-bea1-6798402831f0"; original_biotype "three_prime_UTR";
II	PacBio	gene	3723461	3725138	.	+	.	gene_id "SPBC25D12.05"; transcript_id "cc4fd5b6-a78d-47c1-8ad1-ddf2c209baaa"; ID "SPBC25D12.05";
II	PacBio	transcript	3723461	3725138	.	+	.	gene_id "SPBC25D12.05"; transcript_id "cc4fd5b6-a78d-47c1-8ad1-ddf2c209baaa"; ID "cc4fd5b6-a78d-47c1-8ad1-ddf2c209baaa"; Parent "SPBC25D12.05";
II	PacBio	exon	3723461	3725138	.	+	.	gene_id "SPBC25D12.05"; transcript_id "cc4fd5b6-a78d-47c1-8ad1-ddf2c209baaa"; ID "exon-17257"; Parent "cc4fd5b6-a78d-47c1-8ad1-ddf2c209baaa";
II	PacBio	CDS	3723944	3725029	.	+	.	gene_id "SPBC25D12.05"; transcript_id "cc4fd5b6-a78d-47c1-8ad1-ddf2c209baaa"; ID "cds-13486"; Parent "cc4fd5b6-a78d-47c1-8ad1-ddf2c209baaa";
II	PacBio	five_prime_utr	3723461	3723943	.	+	.	gene_id "SPBC25D12.05"; transcript_id "cc4fd5b6-a78d-47c1-8ad1-ddf2c209baaa"; ID "nbis-five_prime_utr-4288"; Parent "cc4fd5b6-a78d-47c1-8ad1-ddf2c209baaa"; original_biotype "five_prime_UTR";
II	PacBio	three_prime_utr	3725030	3725138	.	+	.	gene_id "SPBC25D12.05"; transcript_id "cc4fd5b6-a78d-47c1-8ad1-ddf2c209baaa"; ID "nbis-three_prime_utr-4313"; Parent "cc4fd5b6-a78d-47c1-8ad1-ddf2c209baaa"; original_biotype "three_prime_UTR";
II	PacBio	gene	3725369	3727749	.	+	.	gene_id "SPBC25D12.06"; transcript_id "9cd4bc0a-568f-4c28-9065-26e2ea0de48c"; ID "SPBC25D12.06";
II	PacBio	transcript	3725369	3727228	.	+	.	gene_id "SPBC25D12.06"; transcript_id "dbae42ff-0bcf-48e1-a0a3-65fde816b294"; ID "dbae42ff-0bcf-48e1-a0a3-65fde816b294"; Parent "SPBC25D12.06";
II	PacBio	exon	3725369	3727228	.	+	.	gene_id "SPBC25D12.06"; transcript_id "dbae42ff-0bcf-48e1-a0a3-65fde816b294"; ID "exon-17259"; Parent "dbae42ff-0bcf-48e1-a0a3-65fde816b294";
II	PacBio	CDS	3725370	3727127	.	+	.	gene_id "SPBC25D12.06"; transcript_id "dbae42ff-0bcf-48e1-a0a3-65fde816b294"; ID "cds-13488"; Parent "dbae42ff-0bcf-48e1-a0a3-65fde816b294";
II	PacBio	five_prime_utr	3725369	3725369	.	+	.	gene_id "SPBC25D12.06"; transcript_id "dbae42ff-0bcf-48e1-a0a3-65fde816b294"; ID "nbis-five_prime_utr-4615"; Parent "dbae42ff-0bcf-48e1-a0a3-65fde816b294"; original_biotype "five_prime_UTR";
II	PacBio	three_prime_utr	3727128	3727228	.	+	.	gene_id "SPBC25D12.06"; transcript_id "dbae42ff-0bcf-48e1-a0a3-65fde816b294"; ID "nbis-three_prime_utr-4642"; Parent "dbae42ff-0bcf-48e1-a0a3-65fde816b294"; original_biotype "three_prime_UTR";
II	PacBio	transcript	3725369	3727284	.	+	.	gene_id "SPBC25D12.06"; transcript_id "c8703ba9-549c-470f-842f-0d6e676f367c"; ID "c8703ba9-549c-470f-842f-0d6e676f367c"; Parent "SPBC25D12.06";
II	PacBio	exon	3725369	3727284	.	+	.	gene_id "SPBC25D12.06"; transcript_id "c8703ba9-549c-470f-842f-0d6e676f367c"; ID "exon-17260"; Parent "c8703ba9-549c-470f-842f-0d6e676f367c";
II	PacBio	CDS	3725370	3727127	.	+	.	gene_id "SPBC25D12.06"; transcript_id "c8703ba9-549c-470f-842f-0d6e676f367c"; ID "cds-13489"; Parent "c8703ba9-549c-470f-842f-0d6e676f367c";
II	PacBio	five_prime_utr	3725369	3725369	.	+	.	gene_id "SPBC25D12.06"; transcript_id "c8703ba9-549c-470f-842f-0d6e676f367c"; ID "nbis-five_prime_utr-4204"; Parent "c8703ba9-549c-470f-842f-0d6e676f367c"; original_biotype "five_prime_UTR";
II	PacBio	three_prime_utr	3727128	3727284	.	+	.	gene_id "SPBC25D12.06"; transcript_id "c8703ba9-549c-470f-842f-0d6e676f367c"; ID "nbis-three_prime_utr-4228"; Parent "c8703ba9-549c-470f-842f-0d6e676f367c"; original_biotype "three_prime_UTR";
II	PacBio	transcript	3725369	3727556	.	+	.	gene_id "SPBC25D12.06"; transcript_id "c51e3132-e285-42d3-8f32-dd488cdfb217"; ID "c51e3132-e285-42d3-8f32-dd488cdfb217"; Parent "SPBC25D12.06";
II	PacBio	exon	3725369	3727556	.	+	.	gene_id "SPBC25D12.06"; transcript_id "c51e3132-e285-42d3-8f32-dd488cdfb217"; ID "exon-17262"; Parent "c51e3132-e285-42d3-8f32-dd488cdfb217";
II	PacBio	CDS	3725370	3727127	.	+	.	gene_id "SPBC25D12.06"; transcript_id "c51e3132-e285-42d3-8f32-dd488cdfb217"; ID "cds-13491"; Parent "c51e3132-e285-42d3-8f32-dd488cdfb217";
II	PacBio	five_prime_utr	3725369	3725369	.	+	.	gene_id "SPBC25D12.06"; transcript_id "c51e3132-e285-42d3-8f32-dd488cdfb217"; ID "nbis-five_prime_utr-4126"; Parent "c51e3132-e285-42d3-8f32-dd488cdfb217"; original_biotype "five_prime_UTR";
II	PacBio	three_prime_utr	3727128	3727556	.	+	.	gene_id "SPBC25D12.06"; transcript_id "c51e3132-e285-42d3-8f32-dd488cdfb217"; ID "nbis-three_prime_utr-4149"; Parent "c51e3132-e285-42d3-8f32-dd488cdfb217"; original_biotype "three_prime_UTR";
II	PacBio	transcript	3725369	3727171	.	+	.	gene_id "SPBC25D12.06"; transcript_id "9cd4bc0a-568f-4c28-9065-26e2ea0de48c"; ID "9cd4bc0a-568f-4c28-9065-26e2ea0de48c"; Parent "SPBC25D12.06";
II	PacBio	exon	3725369	3727171	.	+	.	gene_id "SPBC25D12.06"; transcript_id "9cd4bc0a-568f-4c28-9065-26e2ea0de48c"; ID "exon-17258"; Parent "9cd4bc0a-568f-4c28-9065-26e2ea0de48c";
II	PacBio	CDS	3725370	3727127	.	+	.	gene_id "SPBC25D12.06"; transcript_id "9cd4bc0a-568f-4c28-9065-26e2ea0de48c"; ID "cds-13487"; Parent "9cd4bc0a-568f-4c28-9065-26e2ea0de48c";
II	PacBio	five_prime_utr	3725369	3725369	.	+	.	gene_id "SPBC25D12.06"; transcript_id "9cd4bc0a-568f-4c28-9065-26e2ea0de48c"; ID "nbis-five_prime_utr-3279"; Parent "9cd4bc0a-568f-4c28-9065-26e2ea0de48c"; original_biotype "five_prime_UTR";
II	PacBio	three_prime_utr	3727128	3727171	.	+	.	gene_id "SPBC25D12.06"; transcript_id "9cd4bc0a-568f-4c28-9065-26e2ea0de48c"; ID "nbis-three_prime_utr-3295"; Parent "9cd4bc0a-568f-4c28-9065-26e2ea0de48c"; original_biotype "three_prime_UTR";
II	PacBio	transcript	3725369	3727478	.	+	.	gene_id "SPBC25D12.06"; transcript_id "4fb81acf-ecc3-44a4-8f50-b195de9a72c0"; ID "4fb81acf-ecc3-44a4-8f50-b195de9a72c0"; Parent "SPBC25D12.06";
II	PacBio	exon	3725369	3727478	.	+	.	gene_id "SPBC25D12.06"; transcript_id "4fb81acf-ecc3-44a4-8f50-b195de9a72c0"; ID "exon-17261"; Parent "4fb81acf-ecc3-44a4-8f50-b195de9a72c0";
II	PacBio	CDS	3725370	3727127	.	+	.	gene_id "SPBC25D12.06"; transcript_id "4fb81acf-ecc3-44a4-8f50-b195de9a72c0"; ID "cds-13490"; Parent "4fb81acf-ecc3-44a4-8f50-b195de9a72c0";
II	PacBio	five_prime_utr	3725369	3725369	.	+	.	gene_id "SPBC25D12.06"; transcript_id "4fb81acf-ecc3-44a4-8f50-b195de9a72c0"; ID "nbis-five_prime_utr-1693"; Parent "4fb81acf-ecc3-44a4-8f50-b195de9a72c0"; original_biotype "five_prime_UTR";
II	PacBio	three_prime_utr	3727128	3727478	.	+	.	gene_id "SPBC25D12.06"; transcript_id "4fb81acf-ecc3-44a4-8f50-b195de9a72c0"; ID "nbis-three_prime_utr-1690"; Parent "4fb81acf-ecc3-44a4-8f50-b195de9a72c0"; original_biotype "three_prime_UTR";
II	PacBio	transcript	3725369	3727749	.	+	.	gene_id "SPBC25D12.06"; transcript_id "1fea1d5d-1c8e-4393-a683-c69c866b2fa3"; ID "1fea1d5d-1c8e-4393-a683-c69c866b2fa3"; Parent "SPBC25D12.06";
II	PacBio	exon	3725369	3727749	.	+	.	gene_id "SPBC25D12.06"; transcript_id "1fea1d5d-1c8e-4393-a683-c69c866b2fa3"; ID "exon-17263"; Parent "1fea1d5d-1c8e-4393-a683-c69c866b2fa3";
II	PacBio	CDS	3725370	3727127	.	+	.	gene_id "SPBC25D12.06"; transcript_id "1fea1d5d-1c8e-4393-a683-c69c866b2fa3"; ID "cds-13492"; Parent "1fea1d5d-1c8e-4393-a683-c69c866b2fa3";
II	PacBio	five_prime_utr	3725369	3725369	.	+	.	gene_id "SPBC25D12.06"; transcript_id "1fea1d5d-1c8e-4393-a683-c69c866b2fa3"; ID "nbis-five_prime_utr-681"; Parent "1fea1d5d-1c8e-4393-a683-c69c866b2fa3"; original_biotype "five_prime_UTR";
II	PacBio	three_prime_utr	3727128	3727749	.	+	.	gene_id "SPBC25D12.06"; transcript_id "1fea1d5d-1c8e-4393-a683-c69c866b2fa3"; ID "nbis-three_prime_utr-681"; Parent "1fea1d5d-1c8e-4393-a683-c69c866b2fa3"; original_biotype "three_prime_UTR";
II	PacBio	gene	3726995	3728093	.	-	.	gene_id "SPBC13G1.14c"; transcript_id "SPBC13G1.14c.1"; ID "SPBC13G1.14c";
II	PacBio	transcript	3726995	3728093	.	-	.	gene_id "SPBC13G1.14c"; transcript_id "SPBC13G1.14c.1"; ID "SPBC13G1.14c.1"; Parent "SPBC13G1.14c";
II	PacBio	exon	3726995	3727657	.	-	.	gene_id "SPBC13G1.14c"; transcript_id "SPBC13G1.14c.1"; ID "exon-17264"; Parent "SPBC13G1.14c.1";
II	PacBio	exon	3727705	3727810	.	-	.	gene_id "SPBC13G1.14c"; transcript_id "SPBC13G1.14c.1"; ID "exon-17265"; Parent "SPBC13G1.14c.1";
II	PacBio	exon	3727877	3728093	.	-	.	gene_id "SPBC13G1.14c"; transcript_id "SPBC13G1.14c.1"; ID "exon-17266"; Parent "SPBC13G1.14c.1";
II	PacBio	CDS	3727332	3727657	.	-	.	gene_id "SPBC13G1.14c"; transcript_id "SPBC13G1.14c.1"; ID "cds-13493"; Parent "SPBC13G1.14c.1";
II	PacBio	CDS	3727705	3727810	.	-	.	gene_id "SPBC13G1.14c"; transcript_id "SPBC13G1.14c.1"; ID "cds-13494"; Parent "SPBC13G1.14c.1";
II	PacBio	CDS	3727877	3728068	.	-	.	gene_id "SPBC13G1.14c"; transcript_id "SPBC13G1.14c.1"; ID "cds-13495"; Parent "SPBC13G1.14c.1";
II	PacBio	five_prime_utr	3728069	3728093	.	-	.	gene_id "SPBC13G1.14c"; transcript_id "SPBC13G1.14c.1"; ID "nbis-five_prime_utr-7118"; Parent "SPBC13G1.14c.1"; original_biotype "five_prime_UTR";
II	PacBio	three_prime_utr	3726995	3727331	.	-	.	gene_id "SPBC13G1.14c"; transcript_id "SPBC13G1.14c.1"; ID "nbis-three_prime_utr-7156"; Parent "SPBC13G1.14c.1"; original_biotype "three_prime_UTR";
II	PacBio	gene	3728195	3729325	.	-	.	gene_id "SPBC13G1.01c"; transcript_id "SPBC13G1.01c.1"; ID "SPBC13G1.01c";
II	PacBio	transcript	3728195	3729325	.	-	.	gene_id "SPBC13G1.01c"; transcript_id "SPBC13G1.01c.1"; ID "SPBC13G1.01c.1"; Parent "SPBC13G1.01c";
II	PacBio	exon	3728195	3729199	.	-	.	gene_id "SPBC13G1.01c"; transcript_id "SPBC13G1.01c.1"; ID "exon-17267"; Parent "SPBC13G1.01c.1";
II	PacBio	exon	3729253	3729325	.	-	.	gene_id "SPBC13G1.01c"; transcript_id "SPBC13G1.01c.1"; ID "exon-17268"; Parent "SPBC13G1.01c.1";
II	PacBio	CDS	3728252	3729199	.	-	.	gene_id "SPBC13G1.01c"; transcript_id "SPBC13G1.01c.1"; ID "cds-13496"; Parent "SPBC13G1.01c.1";
II	PacBio	CDS	3729253	3729288	.	-	.	gene_id "SPBC13G1.01c"; transcript_id "SPBC13G1.01c.1"; ID "cds-13497"; Parent "SPBC13G1.01c.1";
II	PacBio	five_prime_utr	3729289	3729325	.	-	.	gene_id "SPBC13G1.01c"; transcript_id "SPBC13G1.01c.1"; ID "nbis-five_prime_utr-7103"; Parent "SPBC13G1.01c.1"; original_biotype "five_prime_UTR";
II	PacBio	three_prime_utr	3728195	3728251	.	-	.	gene_id "SPBC13G1.01c"; transcript_id "SPBC13G1.01c.1"; ID "nbis-three_prime_utr-7141"; Parent "SPBC13G1.01c.1"; original_biotype "three_prime_UTR";
II	PacBio	gene	3729706	3731389	.	+	.	gene_id "SPBC13G1.02"; transcript_id "SPBC13G1.02.1-1"; ID "SPBC13G1.02";
II	PacBio	transcript	3729706	3731311	.	+	.	gene_id "SPBC13G1.02"; transcript_id "SPBC13G1.02.1-1"; ID "SPBC13G1.02.1-1"; Parent "SPBC13G1.02";
II	PacBio	exon	3729706	3729857	.	+	.	gene_id "SPBC13G1.02"; transcript_id "SPBC13G1.02.1-1"; ID "exon-17269"; Parent "SPBC13G1.02.1-1";
II	PacBio	exon	3729921	3729960	.	+	.	gene_id "SPBC13G1.02"; transcript_id "SPBC13G1.02.1-1"; ID "exon-17270"; Parent "SPBC13G1.02.1-1";
II	PacBio	exon	3730061	3731311	.	+	.	gene_id "SPBC13G1.02"; transcript_id "SPBC13G1.02.1-1"; ID "exon-17271"; Parent "SPBC13G1.02.1-1";
II	PacBio	CDS	3729817	3729857	.	+	.	gene_id "SPBC13G1.02"; transcript_id "SPBC13G1.02.1-1"; ID "cds-13498"; Parent "SPBC13G1.02.1-1";
II	PacBio	CDS	3729921	3729960	.	+	.	gene_id "SPBC13G1.02"; transcript_id "SPBC13G1.02.1-1"; ID "cds-13499"; Parent "SPBC13G1.02.1-1";
II	PacBio	CDS	3730061	3731224	.	+	.	gene_id "SPBC13G1.02"; transcript_id "SPBC13G1.02.1-1"; ID "cds-13500"; Parent "SPBC13G1.02.1-1";
II	PacBio	five_prime_utr	3729706	3729816	.	+	.	gene_id "SPBC13G1.02"; transcript_id "SPBC13G1.02.1-1"; ID "nbis-five_prime_utr-7105"; Parent "SPBC13G1.02.1-1"; original_biotype "five_prime_UTR";
II	PacBio	three_prime_utr	3731225	3731311	.	+	.	gene_id "SPBC13G1.02"; transcript_id "SPBC13G1.02.1-1"; ID "nbis-three_prime_utr-7143"; Parent "SPBC13G1.02.1-1"; original_biotype "three_prime_UTR";
II	PacBio	transcript	3729706	3731389	.	+	.	gene_id "SPBC13G1.02"; transcript_id "a899b62e-4139-40eb-989d-9d63b7ee7494"; ID "a899b62e-4139-40eb-989d-9d63b7ee7494"; Parent "SPBC13G1.02";
II	PacBio	exon	3729706	3729857	.	+	.	gene_id "SPBC13G1.02"; transcript_id "a899b62e-4139-40eb-989d-9d63b7ee7494"; ID "exon-17275"; Parent "a899b62e-4139-40eb-989d-9d63b7ee7494";
II	PacBio	exon	3730061	3731389	.	+	.	gene_id "SPBC13G1.02"; transcript_id "a899b62e-4139-40eb-989d-9d63b7ee7494"; ID "exon-17276"; Parent "a899b62e-4139-40eb-989d-9d63b7ee7494";
II	PacBio	CDS	3730088	3731224	.	+	.	gene_id "SPBC13G1.02"; transcript_id "a899b62e-4139-40eb-989d-9d63b7ee7494"; ID "cds-13504"; Parent "a899b62e-4139-40eb-989d-9d63b7ee7494";
II	PacBio	five_prime_utr	3729706	3729857	.	+	.	gene_id "SPBC13G1.02"; transcript_id "a899b62e-4139-40eb-989d-9d63b7ee7494"; ID "nbis-five_prime_utr-3524"; Parent "a899b62e-4139-40eb-989d-9d63b7ee7494"; original_biotype "five_prime_UTR";
II	PacBio	five_prime_utr	3730061	3730087	.	+	.	gene_id "SPBC13G1.02"; transcript_id "a899b62e-4139-40eb-989d-9d63b7ee7494"; ID "nbis-five_prime_utr-3524"; Parent "a899b62e-4139-40eb-989d-9d63b7ee7494"; original_biotype "five_prime_UTR";
II	PacBio	three_prime_utr	3731225	3731389	.	+	.	gene_id "SPBC13G1.02"; transcript_id "a899b62e-4139-40eb-989d-9d63b7ee7494"; ID "nbis-three_prime_utr-3541"; Parent "a899b62e-4139-40eb-989d-9d63b7ee7494"; original_biotype "three_prime_UTR";
II	PacBio	transcript	3729706	3731389	.	+	.	gene_id "SPBC13G1.02"; transcript_id "SPBC13G1.02.1"; ID "SPBC13G1.02.1"; Parent "SPBC13G1.02";
II	PacBio	exon	3729706	3729857	.	+	.	gene_id "SPBC13G1.02"; transcript_id "SPBC13G1.02.1"; ID "exon-17272"; Parent "SPBC13G1.02.1";
II	PacBio	exon	3729921	3729960	.	+	.	gene_id "SPBC13G1.02"; transcript_id "SPBC13G1.02.1"; ID "exon-17273"; Parent "SPBC13G1.02.1";
II	PacBio	exon	3730061	3731389	.	+	.	gene_id "SPBC13G1.02"; transcript_id "SPBC13G1.02.1"; ID "exon-17274"; Parent "SPBC13G1.02.1";
II	PacBio	CDS	3729817	3729857	.	+	.	gene_id "SPBC13G1.02"; transcript_id "SPBC13G1.02.1"; ID "cds-13501"; Parent "SPBC13G1.02.1";
II	PacBio	CDS	3729921	3729960	.	+	.	gene_id "SPBC13G1.02"; transcript_id "SPBC13G1.02.1"; ID "cds-13502"; Parent "SPBC13G1.02.1";
II	PacBio	CDS	3730061	3731224	.	+	.	gene_id "SPBC13G1.02"; transcript_id "SPBC13G1.02.1"; ID "cds-13503"; Parent "SPBC13G1.02.1";
II	PacBio	five_prime_utr	3729706	3729816	.	+	.	gene_id "SPBC13G1.02"; transcript_id "SPBC13G1.02.1"; ID "nbis-five_prime_utr-7104"; Parent "SPBC13G1.02.1"; original_biotype "five_prime_UTR";
II	PacBio	three_prime_utr	3731225	3731389	.	+	.	gene_id "SPBC13G1.02"; transcript_id "SPBC13G1.02.1"; ID "nbis-three_prime_utr-7142"; Parent "SPBC13G1.02.1"; original_biotype "three_prime_UTR";
II	PacBio	gene	3731297	3732388	.	-	.	gene_id "SPBC13G1.03c"; transcript_id "SPBC13G1.03c.1"; ID "SPBC13G1.03c";
II	PacBio	transcript	3731297	3732388	.	-	.	gene_id "SPBC13G1.03c"; transcript_id "SPBC13G1.03c.1"; ID "SPBC13G1.03c.1"; Parent "SPBC13G1.03c";
II	PacBio	exon	3731297	3732019	.	-	.	gene_id "SPBC13G1.03c"; transcript_id "SPBC13G1.03c.1"; ID "exon-17277"; Parent "SPBC13G1.03c.1";
II	PacBio	exon	3732080	3732388	.	-	.	gene_id "SPBC13G1.03c"; transcript_id "SPBC13G1.03c.1"; ID "exon-17278"; Parent "SPBC13G1.03c.1";
II	PacBio	CDS	3731432	3732019	.	-	.	gene_id "SPBC13G1.03c"; transcript_id "SPBC13G1.03c.1"; ID "cds-13505"; Parent "SPBC13G1.03c.1";
II	PacBio	CDS	3732080	3732352	.	-	.	gene_id "SPBC13G1.03c"; transcript_id "SPBC13G1.03c.1"; ID "cds-13506"; Parent "SPBC13G1.03c.1";
II	PacBio	five_prime_utr	3732353	3732388	.	-	.	gene_id "SPBC13G1.03c"; transcript_id "SPBC13G1.03c.1"; ID "nbis-five_prime_utr-7106"; Parent "SPBC13G1.03c.1"; original_biotype "five_prime_UTR";
II	PacBio	three_prime_utr	3731297	3731431	.	-	.	gene_id "SPBC13G1.03c"; transcript_id "SPBC13G1.03c.1"; ID "nbis-three_prime_utr-7144"; Parent "SPBC13G1.03c.1"; original_biotype "three_prime_UTR";
II	PacBio	transcript	3731399	3732388	.	-	.	gene_id "SPBC13G1.03c"; transcript_id "SPBC13G1.03c.1-1"; ID "SPBC13G1.03c.1-1"; Parent "SPBC13G1.03c";
II	PacBio	exon	3731399	3732019	.	-	.	gene_id "SPBC13G1.03c"; transcript_id "SPBC13G1.03c.1-1"; ID "exon-17279"; Parent "SPBC13G1.03c.1-1";
II	PacBio	exon	3732080	3732388	.	-	.	gene_id "SPBC13G1.03c"; transcript_id "SPBC13G1.03c.1-1"; ID "exon-17280"; Parent "SPBC13G1.03c.1-1";
II	PacBio	CDS	3731432	3732019	.	-	.	gene_id "SPBC13G1.03c"; transcript_id "SPBC13G1.03c.1-1"; ID "cds-13507"; Parent "SPBC13G1.03c.1-1";
II	PacBio	CDS	3732080	3732352	.	-	.	gene_id "SPBC13G1.03c"; transcript_id "SPBC13G1.03c.1-1"; ID "cds-13508"; Parent "SPBC13G1.03c.1-1";
II	PacBio	five_prime_utr	3732353	3732388	.	-	.	gene_id "SPBC13G1.03c"; transcript_id "SPBC13G1.03c.1-1"; ID "nbis-five_prime_utr-7107"; Parent "SPBC13G1.03c.1-1"; original_biotype "five_prime_UTR";
II	PacBio	three_prime_utr	3731399	3731431	.	-	.	gene_id "SPBC13G1.03c"; transcript_id "SPBC13G1.03c.1-1"; ID "nbis-three_prime_utr-7145"; Parent "SPBC13G1.03c.1-1"; original_biotype "three_prime_UTR";
II	PacBio	gene	3732634	3733820	.	-	.	gene_id "SPBC13G1.04c"; transcript_id "SPBC13G1.04c.1-2"; ID "SPBC13G1.04c";
II	PacBio	transcript	3732634	3733820	.	-	.	gene_id "SPBC13G1.04c"; transcript_id "SPBC13G1.04c.1-2"; ID "SPBC13G1.04c.1-2"; Parent "SPBC13G1.04c";
II	PacBio	exon	3732634	3732930	.	-	.	gene_id "SPBC13G1.04c"; transcript_id "SPBC13G1.04c.1-2"; ID "exon-17282"; Parent "SPBC13G1.04c.1-2";
II	PacBio	exon	3732994	3733820	.	-	.	gene_id "SPBC13G1.04c"; transcript_id "SPBC13G1.04c.1-2"; ID "exon-17283"; Parent "SPBC13G1.04c.1-2";
II	PacBio	CDS	3732806	3732930	.	-	.	gene_id "SPBC13G1.04c"; transcript_id "SPBC13G1.04c.1-2"; ID "cds-13509"; Parent "SPBC13G1.04c.1-2";
II	PacBio	CDS	3732994	3733762	.	-	.	gene_id "SPBC13G1.04c"; transcript_id "SPBC13G1.04c.1-2"; ID "cds-13510"; Parent "SPBC13G1.04c.1-2";
II	PacBio	five_prime_utr	3733763	3733820	.	-	.	gene_id "SPBC13G1.04c"; transcript_id "SPBC13G1.04c.1-2"; ID "nbis-five_prime_utr-7110"; Parent "SPBC13G1.04c.1-2"; original_biotype "five_prime_UTR";
II	PacBio	three_prime_utr	3732634	3732805	.	-	.	gene_id "SPBC13G1.04c"; transcript_id "SPBC13G1.04c.1-2"; ID "nbis-three_prime_utr-7148"; Parent "SPBC13G1.04c.1-2"; original_biotype "three_prime_UTR";
II	PacBio	transcript	3732754	3733679	.	-	.	gene_id "SPBC13G1.04c"; transcript_id "SPBC13G1.04c.1-1"; ID "SPBC13G1.04c.1-1"; Parent "SPBC13G1.04c";
II	PacBio	exon	3732754	3732930	.	-	.	gene_id "SPBC13G1.04c"; transcript_id "SPBC13G1.04c.1-1"; ID "exon-17284"; Parent "SPBC13G1.04c.1-1";
II	PacBio	exon	3732994	3733679	.	-	.	gene_id "SPBC13G1.04c"; transcript_id "SPBC13G1.04c.1-1"; ID "exon-17285"; Parent "SPBC13G1.04c.1-1";
II	PacBio	CDS	3732806	3732930	.	-	.	gene_id "SPBC13G1.04c"; transcript_id "SPBC13G1.04c.1-1"; ID "cds-13511"; Parent "SPBC13G1.04c.1-1";
II	PacBio	CDS	3732994	3733555	.	-	.	gene_id "SPBC13G1.04c"; transcript_id "SPBC13G1.04c.1-1"; ID "cds-13512"; Parent "SPBC13G1.04c.1-1";
II	PacBio	five_prime_utr	3733556	3733679	.	-	.	gene_id "SPBC13G1.04c"; transcript_id "SPBC13G1.04c.1-1"; ID "nbis-five_prime_utr-7109"; Parent "SPBC13G1.04c.1-1"; original_biotype "five_prime_UTR";
II	PacBio	three_prime_utr	3732754	3732805	.	-	.	gene_id "SPBC13G1.04c"; transcript_id "SPBC13G1.04c.1-1"; ID "nbis-three_prime_utr-7147"; Parent "SPBC13G1.04c.1-1"; original_biotype "three_prime_UTR";
II	PacBio	transcript	3732754	3733820	.	-	.	gene_id "SPBC13G1.04c"; transcript_id "SPBC13G1.04c.1"; ID "SPBC13G1.04c.1"; Parent "SPBC13G1.04c";
II	PacBio	exon	3732754	3732930	.	-	.	gene_id "SPBC13G1.04c"; transcript_id "SPBC13G1.04c.1"; ID "exon-17286"; Parent "SPBC13G1.04c.1";
II	PacBio	exon	3732994	3733820	.	-	.	gene_id "SPBC13G1.04c"; transcript_id "SPBC13G1.04c.1"; ID "exon-17287"; Parent "SPBC13G1.04c.1";
II	PacBio	CDS	3732806	3732930	.	-	.	gene_id "SPBC13G1.04c"; transcript_id "SPBC13G1.04c.1"; ID "cds-13513"; Parent "SPBC13G1.04c.1";
II	PacBio	CDS	3732994	3733762	.	-	.	gene_id "SPBC13G1.04c"; transcript_id "SPBC13G1.04c.1"; ID "cds-13514"; Parent "SPBC13G1.04c.1";
II	PacBio	five_prime_utr	3733763	3733820	.	-	.	gene_id "SPBC13G1.04c"; transcript_id "SPBC13G1.04c.1"; ID "nbis-five_prime_utr-7108"; Parent "SPBC13G1.04c.1"; original_biotype "five_prime_UTR";
II	PacBio	three_prime_utr	3732754	3732805	.	-	.	gene_id "SPBC13G1.04c"; transcript_id "SPBC13G1.04c.1"; ID "nbis-three_prime_utr-7146"; Parent "SPBC13G1.04c.1"; original_biotype "three_prime_UTR";
II	PacBio	gene	3734388	3737195	.	+	.	gene_id "SPBC13G1.05"; transcript_id "SPBC13G1.05.1"; ID "SPBC13G1.05";
II	PacBio	transcript	3734388	3737195	.	+	.	gene_id "SPBC13G1.05"; transcript_id "SPBC13G1.05.1"; ID "SPBC13G1.05.1"; Parent "SPBC13G1.05";
II	PacBio	exon	3734388	3735902	.	+	.	gene_id "SPBC13G1.05"; transcript_id "SPBC13G1.05.1"; ID "exon-17291"; Parent "SPBC13G1.05.1";
II	PacBio	exon	3735949	3736232	.	+	.	gene_id "SPBC13G1.05"; transcript_id "SPBC13G1.05.1"; ID "exon-17292"; Parent "SPBC13G1.05.1";
II	PacBio	exon	3736288	3736725	.	+	.	gene_id "SPBC13G1.05"; transcript_id "SPBC13G1.05.1"; ID "exon-17293"; Parent "SPBC13G1.05.1";
II	PacBio	exon	3736788	3737195	.	+	.	gene_id "SPBC13G1.05"; transcript_id "SPBC13G1.05.1"; ID "exon-17294"; Parent "SPBC13G1.05.1";
II	PacBio	CDS	3734792	3735902	.	+	.	gene_id "SPBC13G1.05"; transcript_id "SPBC13G1.05.1"; ID "cds-13515"; Parent "SPBC13G1.05.1";
II	PacBio	CDS	3735949	3736232	.	+	.	gene_id "SPBC13G1.05"; transcript_id "SPBC13G1.05.1"; ID "cds-13516"; Parent "SPBC13G1.05.1";
II	PacBio	CDS	3736288	3736725	.	+	.	gene_id "SPBC13G1.05"; transcript_id "SPBC13G1.05.1"; ID "cds-13517"; Parent "SPBC13G1.05.1";
II	PacBio	CDS	3736788	3736904	.	+	.	gene_id "SPBC13G1.05"; transcript_id "SPBC13G1.05.1"; ID "cds-13518"; Parent "SPBC13G1.05.1";
II	PacBio	five_prime_utr	3734388	3734791	.	+	.	gene_id "SPBC13G1.05"; transcript_id "SPBC13G1.05.1"; ID "nbis-five_prime_utr-7111"; Parent "SPBC13G1.05.1"; original_biotype "five_prime_UTR";
II	PacBio	three_prime_utr	3736905	3737195	.	+	.	gene_id "SPBC13G1.05"; transcript_id "SPBC13G1.05.1"; ID "nbis-three_prime_utr-7149"; Parent "SPBC13G1.05.1"; original_biotype "three_prime_UTR";
II	PacBio	gene	3736597	3737530	.	-	.	gene_id "SPBC13G1.06c"; transcript_id "SPBC13G1.06c.1"; ID "SPBC13G1.06c";
II	PacBio	transcript	3736597	3737530	.	-	.	gene_id "SPBC13G1.06c"; transcript_id "SPBC13G1.06c.1"; ID "SPBC13G1.06c.1"; Parent "SPBC13G1.06c";
II	PacBio	exon	3736597	3737142	.	-	.	gene_id "SPBC13G1.06c"; transcript_id "SPBC13G1.06c.1"; ID "exon-17295"; Parent "SPBC13G1.06c.1";
II	PacBio	exon	3737222	3737530	.	-	.	gene_id "SPBC13G1.06c"; transcript_id "SPBC13G1.06c.1"; ID "exon-17296"; Parent "SPBC13G1.06c.1";
II	PacBio	CDS	3737080	3737142	.	-	.	gene_id "SPBC13G1.06c"; transcript_id "SPBC13G1.06c.1"; ID "cds-13519"; Parent "SPBC13G1.06c.1";
II	PacBio	CDS	3737222	3737467	.	-	.	gene_id "SPBC13G1.06c"; transcript_id "SPBC13G1.06c.1"; ID "cds-13520"; Parent "SPBC13G1.06c.1";
II	PacBio	five_prime_utr	3737468	3737530	.	-	.	gene_id "SPBC13G1.06c"; transcript_id "SPBC13G1.06c.1"; ID "nbis-five_prime_utr-7112"; Parent "SPBC13G1.06c.1"; original_biotype "five_prime_UTR";
II	PacBio	three_prime_utr	3736597	3737079	.	-	.	gene_id "SPBC13G1.06c"; transcript_id "SPBC13G1.06c.1"; ID "nbis-three_prime_utr-7150"; Parent "SPBC13G1.06c.1"; original_biotype "three_prime_UTR";
II	PacBio	transcript	3736648	3737530	.	-	.	gene_id "SPBC13G1.06c"; transcript_id "SPBC13G1.06c.1-1"; ID "SPBC13G1.06c.1-1"; Parent "SPBC13G1.06c";
II	PacBio	exon	3736648	3737142	.	-	.	gene_id "SPBC13G1.06c"; transcript_id "SPBC13G1.06c.1-1"; ID "exon-17297"; Parent "SPBC13G1.06c.1-1";
II	PacBio	exon	3737222	3737530	.	-	.	gene_id "SPBC13G1.06c"; transcript_id "SPBC13G1.06c.1-1"; ID "exon-17298"; Parent "SPBC13G1.06c.1-1";
II	PacBio	CDS	3737080	3737142	.	-	.	gene_id "SPBC13G1.06c"; transcript_id "SPBC13G1.06c.1-1"; ID "cds-13521"; Parent "SPBC13G1.06c.1-1";
II	PacBio	CDS	3737222	3737467	.	-	.	gene_id "SPBC13G1.06c"; transcript_id "SPBC13G1.06c.1-1"; ID "cds-13522"; Parent "SPBC13G1.06c.1-1";
II	PacBio	five_prime_utr	3737468	3737530	.	-	.	gene_id "SPBC13G1.06c"; transcript_id "SPBC13G1.06c.1-1"; ID "nbis-five_prime_utr-7113"; Parent "SPBC13G1.06c.1-1"; original_biotype "five_prime_UTR";
II	PacBio	three_prime_utr	3736648	3737079	.	-	.	gene_id "SPBC13G1.06c"; transcript_id "SPBC13G1.06c.1-1"; ID "nbis-three_prime_utr-7151"; Parent "SPBC13G1.06c.1-1"; original_biotype "three_prime_UTR";
II	PacBio	gene	3737558	3738987	.	+	.	gene_id "SPBC13G1.07"; transcript_id "a50950ca-1883-4c66-93a1-66e19e660007"; ID "SPBC13G1.07";
II	PacBio	transcript	3737558	3738851	.	+	.	gene_id "SPBC13G1.07"; transcript_id "a50950ca-1883-4c66-93a1-66e19e660007"; ID "a50950ca-1883-4c66-93a1-66e19e660007"; Parent "SPBC13G1.07";
II	PacBio	exon	3737558	3738851	.	+	.	gene_id "SPBC13G1.07"; transcript_id "a50950ca-1883-4c66-93a1-66e19e660007"; ID "exon-17299"; Parent "a50950ca-1883-4c66-93a1-66e19e660007";
II	PacBio	CDS	3737657	3738727	.	+	.	gene_id "SPBC13G1.07"; transcript_id "a50950ca-1883-4c66-93a1-66e19e660007"; ID "cds-13523"; Parent "a50950ca-1883-4c66-93a1-66e19e660007";
II	PacBio	five_prime_utr	3737558	3737656	.	+	.	gene_id "SPBC13G1.07"; transcript_id "a50950ca-1883-4c66-93a1-66e19e660007"; ID "nbis-five_prime_utr-3455"; Parent "a50950ca-1883-4c66-93a1-66e19e660007"; original_biotype "five_prime_UTR";
II	PacBio	three_prime_utr	3738728	3738851	.	+	.	gene_id "SPBC13G1.07"; transcript_id "a50950ca-1883-4c66-93a1-66e19e660007"; ID "nbis-three_prime_utr-3472"; Parent "a50950ca-1883-4c66-93a1-66e19e660007"; original_biotype "three_prime_UTR";
II	PacBio	transcript	3737558	3738987	.	+	.	gene_id "SPBC13G1.07"; transcript_id "c2f5aeb8-801d-4cb2-b13e-238ed5a59b27"; ID "c2f5aeb8-801d-4cb2-b13e-238ed5a59b27"; Parent "SPBC13G1.07";
II	PacBio	exon	3737558	3738987	.	+	.	gene_id "SPBC13G1.07"; transcript_id "c2f5aeb8-801d-4cb2-b13e-238ed5a59b27"; ID "exon-17300"; Parent "c2f5aeb8-801d-4cb2-b13e-238ed5a59b27";
II	PacBio	CDS	3737657	3738727	.	+	.	gene_id "SPBC13G1.07"; transcript_id "c2f5aeb8-801d-4cb2-b13e-238ed5a59b27"; ID "cds-13524"; Parent "c2f5aeb8-801d-4cb2-b13e-238ed5a59b27";
II	PacBio	five_prime_utr	3737558	3737656	.	+	.	gene_id "SPBC13G1.07"; transcript_id "c2f5aeb8-801d-4cb2-b13e-238ed5a59b27"; ID "nbis-five_prime_utr-4083"; Parent "c2f5aeb8-801d-4cb2-b13e-238ed5a59b27"; original_biotype "five_prime_UTR";
II	PacBio	three_prime_utr	3738728	3738987	.	+	.	gene_id "SPBC13G1.07"; transcript_id "c2f5aeb8-801d-4cb2-b13e-238ed5a59b27"; ID "nbis-three_prime_utr-4106"; Parent "c2f5aeb8-801d-4cb2-b13e-238ed5a59b27"; original_biotype "three_prime_UTR";
II	PacBio	gene	3738915	3741408	.	-	.	gene_id "SPBC13G1.08c"; transcript_id "09c2b522-1d77-45b6-8dd0-4df179de7197"; ID "SPBC13G1.08c";
II	PacBio	transcript	3738915	3741408	.	-	.	gene_id "SPBC13G1.08c"; transcript_id "09c2b522-1d77-45b6-8dd0-4df179de7197"; ID "09c2b522-1d77-45b6-8dd0-4df179de7197"; Parent "SPBC13G1.08c";
II	PacBio	exon	3738915	3741408	.	-	.	gene_id "SPBC13G1.08c"; transcript_id "09c2b522-1d77-45b6-8dd0-4df179de7197"; ID "exon-17301"; Parent "09c2b522-1d77-45b6-8dd0-4df179de7197";
II	PacBio	CDS	3738975	3740933	.	-	.	gene_id "SPBC13G1.08c"; transcript_id "09c2b522-1d77-45b6-8dd0-4df179de7197"; ID "cds-13525"; Parent "09c2b522-1d77-45b6-8dd0-4df179de7197";
II	PacBio	five_prime_utr	3740934	3741408	.	-	.	gene_id "SPBC13G1.08c"; transcript_id "09c2b522-1d77-45b6-8dd0-4df179de7197"; ID "nbis-five_prime_utr-208"; Parent "09c2b522-1d77-45b6-8dd0-4df179de7197"; original_biotype "five_prime_UTR";
II	PacBio	three_prime_utr	3738915	3738974	.	-	.	gene_id "SPBC13G1.08c"; transcript_id "09c2b522-1d77-45b6-8dd0-4df179de7197"; ID "nbis-three_prime_utr-209"; Parent "09c2b522-1d77-45b6-8dd0-4df179de7197"; original_biotype "three_prime_UTR";
II	PacBio	gene	3741388	3742251	.	-	.	gene_id "SPBC13G1.15c"; transcript_id "98ed5bf4-1135-40fb-a188-20a51a08e7ae"; ID "SPBC13G1.15c";
II	PomBase	transcript	3741388	3741776	.	-	.	gene_id "SPBC13G1.15c"; transcript_id "SPBC13G1.15c.1"; ID "SPBC13G1.15c.1"; Parent "SPBC13G1.15c"; original_biotype "mrna";
II	PomBase	exon	3741388	3741776	.	-	.	gene_id "SPBC13G1.15c"; transcript_id "SPBC13G1.15c.1"; ID "nbis-exon-5225"; Parent "SPBC13G1.15c.1";
II	PomBase	CDS	3741441	3741776	.	-	0	gene_id "SPBC13G1.15c"; transcript_id "SPBC13G1.15c.1"; ID "SPBC13G1.15c.1:exon:1"; Parent "SPBC13G1.15c.1";
II	PomBase	three_prime_utr	3741388	3741440	.	-	.	gene_id "SPBC13G1.15c"; transcript_id "SPBC13G1.15c.1"; ID "SPBC13G1.15c.1:three_prime_UTR:1"; Parent "SPBC13G1.15c.1"; original_biotype "three_prime_UTR";
II	PacBio	transcript	3741692	3742251	.	-	.	gene_id "SPBC13G1.15c"; transcript_id "9cbdb09d-95c7-4a82-9c6d-0530292820b2"; ID "9cbdb09d-95c7-4a82-9c6d-0530292820b2"; Parent "SPBC13G1.15c";
II	PacBio	exon	3741692	3742251	.	-	.	gene_id "SPBC13G1.15c"; transcript_id "9cbdb09d-95c7-4a82-9c6d-0530292820b2"; ID "exon-17303"; Parent "9cbdb09d-95c7-4a82-9c6d-0530292820b2";
II	PacBio	transcript	3741508	3742251	.	-	.	gene_id "SPBC13G1.15c"; transcript_id "98ed5bf4-1135-40fb-a188-20a51a08e7ae"; ID "98ed5bf4-1135-40fb-a188-20a51a08e7ae"; Parent "SPBC13G1.15c";
II	PacBio	exon	3741508	3742251	.	-	.	gene_id "SPBC13G1.15c"; transcript_id "98ed5bf4-1135-40fb-a188-20a51a08e7ae"; ID "exon-17302"; Parent "98ed5bf4-1135-40fb-a188-20a51a08e7ae";
II	PacBio	transcript	3741695	3742251	.	-	.	gene_id "SPBC13G1.15c"; transcript_id "95e201fc-35f9-44de-b147-b302fe0c3069"; ID "95e201fc-35f9-44de-b147-b302fe0c3069"; Parent "SPBC13G1.15c";
II	PacBio	exon	3741695	3742251	.	-	.	gene_id "SPBC13G1.15c"; transcript_id "95e201fc-35f9-44de-b147-b302fe0c3069"; ID "exon-17304"; Parent "95e201fc-35f9-44de-b147-b302fe0c3069";
II	PacBio	gene	3742371	3744011	.	+	.	gene_id "SPBC13G1.09"; transcript_id "SPBC13G1.09.1"; ID "SPBC13G1.09";
II	PacBio	transcript	3742371	3744011	.	+	.	gene_id "SPBC13G1.09"; transcript_id "SPBC13G1.09.1"; ID "SPBC13G1.09.1"; Parent "SPBC13G1.09";
II	PacBio	exon	3742371	3743352	.	+	.	gene_id "SPBC13G1.09"; transcript_id "SPBC13G1.09.1"; ID "exon-17305"; Parent "SPBC13G1.09.1";
II	PacBio	exon	3743396	3744011	.	+	.	gene_id "SPBC13G1.09"; transcript_id "SPBC13G1.09.1"; ID "exon-17306"; Parent "SPBC13G1.09.1";
II	PacBio	CDS	3742426	3743352	.	+	.	gene_id "SPBC13G1.09"; transcript_id "SPBC13G1.09.1"; ID "cds-13526"; Parent "SPBC13G1.09.1";
II	PacBio	CDS	3743396	3743818	.	+	.	gene_id "SPBC13G1.09"; transcript_id "SPBC13G1.09.1"; ID "cds-13527"; Parent "SPBC13G1.09.1";
II	PacBio	five_prime_utr	3742371	3742425	.	+	.	gene_id "SPBC13G1.09"; transcript_id "SPBC13G1.09.1"; ID "nbis-five_prime_utr-7114"; Parent "SPBC13G1.09.1"; original_biotype "five_prime_UTR";
II	PacBio	three_prime_utr	3743819	3744011	.	+	.	gene_id "SPBC13G1.09"; transcript_id "SPBC13G1.09.1"; ID "nbis-three_prime_utr-7152"; Parent "SPBC13G1.09.1"; original_biotype "three_prime_UTR";
II	PomBase	gene	3743973	3750009	.	-	.	gene_id "SPBC13G1.10c"; ID "SPBC13G1.10c"; Name "slh1";
II	PomBase	transcript	3743973	3750009	.	-	.	gene_id "SPBC13G1.10c"; transcript_id "SPBC13G1.10c.1"; ID "SPBC13G1.10c.1"; Parent "SPBC13G1.10c"; original_biotype "mrna";
II	PomBase	exon	3743973	3750009	.	-	.	gene_id "SPBC13G1.10c"; transcript_id "SPBC13G1.10c.1"; ID "nbis-exon-5210"; Parent "SPBC13G1.10c.1";
II	PomBase	CDS	3744068	3749875	.	-	0	gene_id "SPBC13G1.10c"; transcript_id "SPBC13G1.10c.1"; ID "SPBC13G1.10c.1:exon:1"; Parent "SPBC13G1.10c.1";
II	PomBase	five_prime_utr	3749876	3750009	.	-	.	gene_id "SPBC13G1.10c"; transcript_id "SPBC13G1.10c.1"; ID "SPBC13G1.10c.1:five_prime_UTR:1"; Parent "SPBC13G1.10c.1"; original_biotype "five_prime_UTR";
II	PomBase	three_prime_utr	3743973	3744067	.	-	.	gene_id "SPBC13G1.10c"; transcript_id "SPBC13G1.10c.1"; ID "SPBC13G1.10c.1:three_prime_UTR:1"; Parent "SPBC13G1.10c.1"; original_biotype "three_prime_UTR";
II	PacBio	gene	3750112	3751325	.	+	.	gene_id "SPBC13G1.11"; transcript_id "SPBC13G1.11.1"; ID "SPBC13G1.11";
II	PacBio	transcript	3750112	3751012	.	+	.	gene_id "SPBC13G1.11"; transcript_id "SPBC13G1.11.1"; ID "SPBC13G1.11.1"; Parent "SPBC13G1.11";
II	PacBio	exon	3750112	3750272	.	+	.	gene_id "SPBC13G1.11"; transcript_id "SPBC13G1.11.1"; ID "exon-17307"; Parent "SPBC13G1.11.1";
II	PacBio	exon	3750321	3751012	.	+	.	gene_id "SPBC13G1.11"; transcript_id "SPBC13G1.11.1"; ID "exon-17308"; Parent "SPBC13G1.11.1";
II	PacBio	CDS	3750169	3750272	.	+	.	gene_id "SPBC13G1.11"; transcript_id "SPBC13G1.11.1"; ID "cds-13528"; Parent "SPBC13G1.11.1";
II	PacBio	CDS	3750321	3750810	.	+	.	gene_id "SPBC13G1.11"; transcript_id "SPBC13G1.11.1"; ID "cds-13529"; Parent "SPBC13G1.11.1";
II	PacBio	five_prime_utr	3750112	3750168	.	+	.	gene_id "SPBC13G1.11"; transcript_id "SPBC13G1.11.1"; ID "nbis-five_prime_utr-7115"; Parent "SPBC13G1.11.1"; original_biotype "five_prime_UTR";
II	PacBio	three_prime_utr	3750811	3751012	.	+	.	gene_id "SPBC13G1.11"; transcript_id "SPBC13G1.11.1"; ID "nbis-three_prime_utr-7153"; Parent "SPBC13G1.11.1"; original_biotype "three_prime_UTR";
II	PacBio	transcript	3750112	3751325	.	+	.	gene_id "SPBC13G1.11"; transcript_id "SPBC13G1.11.1-1"; ID "SPBC13G1.11.1-1"; Parent "SPBC13G1.11";
II	PacBio	exon	3750112	3750272	.	+	.	gene_id "SPBC13G1.11"; transcript_id "SPBC13G1.11.1-1"; ID "exon-17309"; Parent "SPBC13G1.11.1-1";
II	PacBio	exon	3750321	3751325	.	+	.	gene_id "SPBC13G1.11"; transcript_id "SPBC13G1.11.1-1"; ID "exon-17310"; Parent "SPBC13G1.11.1-1";
II	PacBio	CDS	3750169	3750272	.	+	.	gene_id "SPBC13G1.11"; transcript_id "SPBC13G1.11.1-1"; ID "cds-13530"; Parent "SPBC13G1.11.1-1";
II	PacBio	CDS	3750321	3750810	.	+	.	gene_id "SPBC13G1.11"; transcript_id "SPBC13G1.11.1-1"; ID "cds-13531"; Parent "SPBC13G1.11.1-1";
II	PacBio	five_prime_utr	3750112	3750168	.	+	.	gene_id "SPBC13G1.11"; transcript_id "SPBC13G1.11.1-1"; ID "nbis-five_prime_utr-7116"; Parent "SPBC13G1.11.1-1"; original_biotype "five_prime_UTR";
II	PacBio	three_prime_utr	3750811	3751325	.	+	.	gene_id "SPBC13G1.11"; transcript_id "SPBC13G1.11.1-1"; ID "nbis-three_prime_utr-7154"; Parent "SPBC13G1.11.1-1"; original_biotype "three_prime_UTR";
II	PomBase	gene	3751128	3751694	.	-	.	gene_id "SPBC13G1.16"; ID "SPBC13G1.16"; Name "smp2";
II	PomBase	transcript	3751128	3751694	.	-	.	gene_id "SPBC13G1.16"; transcript_id "SPBC13G1.16.1"; ID "SPBC13G1.16.1"; Parent "SPBC13G1.16"; original_biotype "mrna";
II	PomBase	exon	3751128	3751694	.	-	.	gene_id "SPBC13G1.16"; transcript_id "SPBC13G1.16.1"; ID "nbis-exon-5226"; Parent "SPBC13G1.16.1";
II	PomBase	CDS	3751472	3751660	.	-	0	gene_id "SPBC13G1.16"; transcript_id "SPBC13G1.16.1"; ID "SPBC13G1.16.1:exon:1"; Parent "SPBC13G1.16.1";
II	PomBase	five_prime_utr	3751661	3751694	.	-	.	gene_id "SPBC13G1.16"; transcript_id "SPBC13G1.16.1"; ID "SPBC13G1.16.1:five_prime_UTR:1"; Parent "SPBC13G1.16.1"; original_biotype "five_prime_UTR";
II	PomBase	three_prime_utr	3751128	3751471	.	-	.	gene_id "SPBC13G1.16"; transcript_id "SPBC13G1.16.1"; ID "SPBC13G1.16.1:three_prime_UTR:1"; Parent "SPBC13G1.16.1"; original_biotype "three_prime_UTR";
II	PacBio	gene	3752317	3753680	.	+	.	gene_id "SPBC13G1.12"; transcript_id "91bd2c1a-7d64-490c-8e82-3dd07dd7ca6a"; ID "SPBC13G1.12";
II	PacBio	transcript	3752317	3753541	.	+	.	gene_id "SPBC13G1.12"; transcript_id "a8ace4fc-7971-4875-9e55-8f7784cc84af"; ID "a8ace4fc-7971-4875-9e55-8f7784cc84af"; Parent "SPBC13G1.12";
II	PacBio	exon	3752317	3752376	.	+	.	gene_id "SPBC13G1.12"; transcript_id "a8ace4fc-7971-4875-9e55-8f7784cc84af"; ID "exon-17317"; Parent "a8ace4fc-7971-4875-9e55-8f7784cc84af";
II	PacBio	exon	3752757	3752903	.	+	.	gene_id "SPBC13G1.12"; transcript_id "a8ace4fc-7971-4875-9e55-8f7784cc84af"; ID "exon-17318"; Parent "a8ace4fc-7971-4875-9e55-8f7784cc84af";
II	PacBio	exon	3752946	3753014	.	+	.	gene_id "SPBC13G1.12"; transcript_id "a8ace4fc-7971-4875-9e55-8f7784cc84af"; ID "exon-17319"; Parent "a8ace4fc-7971-4875-9e55-8f7784cc84af";
II	PacBio	exon	3753070	3753141	.	+	.	gene_id "SPBC13G1.12"; transcript_id "a8ace4fc-7971-4875-9e55-8f7784cc84af"; ID "exon-17320"; Parent "a8ace4fc-7971-4875-9e55-8f7784cc84af";
II	PacBio	exon	3753194	3753541	.	+	.	gene_id "SPBC13G1.12"; transcript_id "a8ace4fc-7971-4875-9e55-8f7784cc84af"; ID "exon-17321"; Parent "a8ace4fc-7971-4875-9e55-8f7784cc84af";
II	PacBio	CDS	3752895	3752903	.	+	.	gene_id "SPBC13G1.12"; transcript_id "a8ace4fc-7971-4875-9e55-8f7784cc84af"; ID "cds-13536"; Parent "a8ace4fc-7971-4875-9e55-8f7784cc84af";
II	PacBio	CDS	3752946	3753014	.	+	.	gene_id "SPBC13G1.12"; transcript_id "a8ace4fc-7971-4875-9e55-8f7784cc84af"; ID "cds-13537"; Parent "a8ace4fc-7971-4875-9e55-8f7784cc84af";
II	PacBio	CDS	3753070	3753141	.	+	.	gene_id "SPBC13G1.12"; transcript_id "a8ace4fc-7971-4875-9e55-8f7784cc84af"; ID "cds-13538"; Parent "a8ace4fc-7971-4875-9e55-8f7784cc84af";
II	PacBio	CDS	3753194	3753394	.	+	.	gene_id "SPBC13G1.12"; transcript_id "a8ace4fc-7971-4875-9e55-8f7784cc84af"; ID "cds-13539"; Parent "a8ace4fc-7971-4875-9e55-8f7784cc84af";
II	PacBio	five_prime_utr	3752317	3752376	.	+	.	gene_id "SPBC13G1.12"; transcript_id "a8ace4fc-7971-4875-9e55-8f7784cc84af"; ID "nbis-five_prime_utr-3526"; Parent "a8ace4fc-7971-4875-9e55-8f7784cc84af"; original_biotype "five_prime_UTR";
II	PacBio	five_prime_utr	3752757	3752894	.	+	.	gene_id "SPBC13G1.12"; transcript_id "a8ace4fc-7971-4875-9e55-8f7784cc84af"; ID "nbis-five_prime_utr-3526"; Parent "a8ace4fc-7971-4875-9e55-8f7784cc84af"; original_biotype "five_prime_UTR";
II	PacBio	three_prime_utr	3753395	3753541	.	+	.	gene_id "SPBC13G1.12"; transcript_id "a8ace4fc-7971-4875-9e55-8f7784cc84af"; ID "nbis-three_prime_utr-3543"; Parent "a8ace4fc-7971-4875-9e55-8f7784cc84af"; original_biotype "three_prime_UTR";
II	PacBio	transcript	3752317	3753680	.	+	.	gene_id "SPBC13G1.12"; transcript_id "f023017c-92db-4abc-beb2-b5a504ee81d3"; ID "f023017c-92db-4abc-beb2-b5a504ee81d3"; Parent "SPBC13G1.12";
II	PacBio	exon	3752317	3752376	.	+	.	gene_id "SPBC13G1.12"; transcript_id "f023017c-92db-4abc-beb2-b5a504ee81d3"; ID "exon-17339"; Parent "f023017c-92db-4abc-beb2-b5a504ee81d3";
II	PacBio	exon	3752417	3752903	.	+	.	gene_id "SPBC13G1.12"; transcript_id "f023017c-92db-4abc-beb2-b5a504ee81d3"; ID "exon-17340"; Parent "f023017c-92db-4abc-beb2-b5a504ee81d3";
II	PacBio	exon	3752946	3753014	.	+	.	gene_id "SPBC13G1.12"; transcript_id "f023017c-92db-4abc-beb2-b5a504ee81d3"; ID "exon-17341"; Parent "f023017c-92db-4abc-beb2-b5a504ee81d3";
II	PacBio	exon	3753070	3753141	.	+	.	gene_id "SPBC13G1.12"; transcript_id "f023017c-92db-4abc-beb2-b5a504ee81d3"; ID "exon-17342"; Parent "f023017c-92db-4abc-beb2-b5a504ee81d3";
II	PacBio	exon	3753194	3753680	.	+	.	gene_id "SPBC13G1.12"; transcript_id "f023017c-92db-4abc-beb2-b5a504ee81d3"; ID "exon-17343"; Parent "f023017c-92db-4abc-beb2-b5a504ee81d3";
II	PacBio	CDS	3752895	3752903	.	+	.	gene_id "SPBC13G1.12"; transcript_id "f023017c-92db-4abc-beb2-b5a504ee81d3"; ID "cds-13552"; Parent "f023017c-92db-4abc-beb2-b5a504ee81d3";
II	PacBio	CDS	3752946	3753014	.	+	.	gene_id "SPBC13G1.12"; transcript_id "f023017c-92db-4abc-beb2-b5a504ee81d3"; ID "cds-13553"; Parent "f023017c-92db-4abc-beb2-b5a504ee81d3";
II	PacBio	CDS	3753070	3753141	.	+	.	gene_id "SPBC13G1.12"; transcript_id "f023017c-92db-4abc-beb2-b5a504ee81d3"; ID "cds-13554"; Parent "f023017c-92db-4abc-beb2-b5a504ee81d3";
II	PacBio	CDS	3753194	3753394	.	+	.	gene_id "SPBC13G1.12"; transcript_id "f023017c-92db-4abc-beb2-b5a504ee81d3"; ID "cds-13555"; Parent "f023017c-92db-4abc-beb2-b5a504ee81d3";
II	PacBio	five_prime_utr	3752317	3752376	.	+	.	gene_id "SPBC13G1.12"; transcript_id "f023017c-92db-4abc-beb2-b5a504ee81d3"; ID "nbis-five_prime_utr-5066"; Parent "f023017c-92db-4abc-beb2-b5a504ee81d3"; original_biotype "five_prime_UTR";
II	PacBio	five_prime_utr	3752417	3752894	.	+	.	gene_id "SPBC13G1.12"; transcript_id "f023017c-92db-4abc-beb2-b5a504ee81d3"; ID "nbis-five_prime_utr-5066"; Parent "f023017c-92db-4abc-beb2-b5a504ee81d3"; original_biotype "five_prime_UTR";
II	PacBio	three_prime_utr	3753395	3753680	.	+	.	gene_id "SPBC13G1.12"; transcript_id "f023017c-92db-4abc-beb2-b5a504ee81d3"; ID "nbis-three_prime_utr-5096"; Parent "f023017c-92db-4abc-beb2-b5a504ee81d3"; original_biotype "three_prime_UTR";
II	PacBio	transcript	3752317	3753541	.	+	.	gene_id "SPBC13G1.12"; transcript_id "91bd2c1a-7d64-490c-8e82-3dd07dd7ca6a"; ID "91bd2c1a-7d64-490c-8e82-3dd07dd7ca6a"; Parent "SPBC13G1.12";
II	PacBio	exon	3752317	3752376	.	+	.	gene_id "SPBC13G1.12"; transcript_id "91bd2c1a-7d64-490c-8e82-3dd07dd7ca6a"; ID "exon-17311"; Parent "91bd2c1a-7d64-490c-8e82-3dd07dd7ca6a";
II	PacBio	exon	3752477	3752554	.	+	.	gene_id "SPBC13G1.12"; transcript_id "91bd2c1a-7d64-490c-8e82-3dd07dd7ca6a"; ID "exon-17312"; Parent "91bd2c1a-7d64-490c-8e82-3dd07dd7ca6a";
II	PacBio	exon	3752757	3752903	.	+	.	gene_id "SPBC13G1.12"; transcript_id "91bd2c1a-7d64-490c-8e82-3dd07dd7ca6a"; ID "exon-17313"; Parent "91bd2c1a-7d64-490c-8e82-3dd07dd7ca6a";
II	PacBio	exon	3752946	3753014	.	+	.	gene_id "SPBC13G1.12"; transcript_id "91bd2c1a-7d64-490c-8e82-3dd07dd7ca6a"; ID "exon-17314"; Parent "91bd2c1a-7d64-490c-8e82-3dd07dd7ca6a";
II	PacBio	exon	3753070	3753141	.	+	.	gene_id "SPBC13G1.12"; transcript_id "91bd2c1a-7d64-490c-8e82-3dd07dd7ca6a"; ID "exon-17315"; Parent "91bd2c1a-7d64-490c-8e82-3dd07dd7ca6a";
II	PacBio	exon	3753194	3753541	.	+	.	gene_id "SPBC13G1.12"; transcript_id "91bd2c1a-7d64-490c-8e82-3dd07dd7ca6a"; ID "exon-17316"; Parent "91bd2c1a-7d64-490c-8e82-3dd07dd7ca6a";
II	PacBio	CDS	3752895	3752903	.	+	.	gene_id "SPBC13G1.12"; transcript_id "91bd2c1a-7d64-490c-8e82-3dd07dd7ca6a"; ID "cds-13532"; Parent "91bd2c1a-7d64-490c-8e82-3dd07dd7ca6a";
II	PacBio	CDS	3752946	3753014	.	+	.	gene_id "SPBC13G1.12"; transcript_id "91bd2c1a-7d64-490c-8e82-3dd07dd7ca6a"; ID "cds-13533"; Parent "91bd2c1a-7d64-490c-8e82-3dd07dd7ca6a";
II	PacBio	CDS	3753070	3753141	.	+	.	gene_id "SPBC13G1.12"; transcript_id "91bd2c1a-7d64-490c-8e82-3dd07dd7ca6a"; ID "cds-13534"; Parent "91bd2c1a-7d64-490c-8e82-3dd07dd7ca6a";
II	PacBio	CDS	3753194	3753394	.	+	.	gene_id "SPBC13G1.12"; transcript_id "91bd2c1a-7d64-490c-8e82-3dd07dd7ca6a"; ID "cds-13535"; Parent "91bd2c1a-7d64-490c-8e82-3dd07dd7ca6a";
II	PacBio	five_prime_utr	3752317	3752376	.	+	.	gene_id "SPBC13G1.12"; transcript_id "91bd2c1a-7d64-490c-8e82-3dd07dd7ca6a"; ID "nbis-five_prime_utr-3054"; Parent "91bd2c1a-7d64-490c-8e82-3dd07dd7ca6a"; original_biotype "five_prime_UTR";
II	PacBio	five_prime_utr	3752477	3752554	.	+	.	gene_id "SPBC13G1.12"; transcript_id "91bd2c1a-7d64-490c-8e82-3dd07dd7ca6a"; ID "nbis-five_prime_utr-3054"; Parent "91bd2c1a-7d64-490c-8e82-3dd07dd7ca6a"; original_biotype "five_prime_UTR";
II	PacBio	five_prime_utr	3752757	3752894	.	+	.	gene_id "SPBC13G1.12"; transcript_id "91bd2c1a-7d64-490c-8e82-3dd07dd7ca6a"; ID "nbis-five_prime_utr-3054"; Parent "91bd2c1a-7d64-490c-8e82-3dd07dd7ca6a"; original_biotype "five_prime_UTR";
II	PacBio	three_prime_utr	3753395	3753541	.	+	.	gene_id "SPBC13G1.12"; transcript_id "91bd2c1a-7d64-490c-8e82-3dd07dd7ca6a"; ID "nbis-three_prime_utr-3064"; Parent "91bd2c1a-7d64-490c-8e82-3dd07dd7ca6a"; original_biotype "three_prime_UTR";
II	PacBio	transcript	3752317	3753680	.	+	.	gene_id "SPBC13G1.12"; transcript_id "91bd2c1a-7d64-490c-8e82-3dd07dd7ca6a-1"; ID "91bd2c1a-7d64-490c-8e82-3dd07dd7ca6a-1"; Parent "SPBC13G1.12";
II	PacBio	exon	3752317	3752376	.	+	.	gene_id "SPBC13G1.12"; transcript_id "91bd2c1a-7d64-490c-8e82-3dd07dd7ca6a-1"; ID "exon-17333"; Parent "91bd2c1a-7d64-490c-8e82-3dd07dd7ca6a-1";
II	PacBio	exon	3752477	3752554	.	+	.	gene_id "SPBC13G1.12"; transcript_id "91bd2c1a-7d64-490c-8e82-3dd07dd7ca6a-1"; ID "exon-17334"; Parent "91bd2c1a-7d64-490c-8e82-3dd07dd7ca6a-1";
II	PacBio	exon	3752757	3752903	.	+	.	gene_id "SPBC13G1.12"; transcript_id "91bd2c1a-7d64-490c-8e82-3dd07dd7ca6a-1"; ID "exon-17335"; Parent "91bd2c1a-7d64-490c-8e82-3dd07dd7ca6a-1";
II	PacBio	exon	3752946	3753014	.	+	.	gene_id "SPBC13G1.12"; transcript_id "91bd2c1a-7d64-490c-8e82-3dd07dd7ca6a-1"; ID "exon-17336"; Parent "91bd2c1a-7d64-490c-8e82-3dd07dd7ca6a-1";
II	PacBio	exon	3753070	3753141	.	+	.	gene_id "SPBC13G1.12"; transcript_id "91bd2c1a-7d64-490c-8e82-3dd07dd7ca6a-1"; ID "exon-17337"; Parent "91bd2c1a-7d64-490c-8e82-3dd07dd7ca6a-1";
II	PacBio	exon	3753194	3753680	.	+	.	gene_id "SPBC13G1.12"; transcript_id "91bd2c1a-7d64-490c-8e82-3dd07dd7ca6a-1"; ID "exon-17338"; Parent "91bd2c1a-7d64-490c-8e82-3dd07dd7ca6a-1";
II	PacBio	CDS	3752895	3752903	.	+	.	gene_id "SPBC13G1.12"; transcript_id "91bd2c1a-7d64-490c-8e82-3dd07dd7ca6a-1"; ID "cds-13548"; Parent "91bd2c1a-7d64-490c-8e82-3dd07dd7ca6a-1";
II	PacBio	CDS	3752946	3753014	.	+	.	gene_id "SPBC13G1.12"; transcript_id "91bd2c1a-7d64-490c-8e82-3dd07dd7ca6a-1"; ID "cds-13549"; Parent "91bd2c1a-7d64-490c-8e82-3dd07dd7ca6a-1";
II	PacBio	CDS	3753070	3753141	.	+	.	gene_id "SPBC13G1.12"; transcript_id "91bd2c1a-7d64-490c-8e82-3dd07dd7ca6a-1"; ID "cds-13550"; Parent "91bd2c1a-7d64-490c-8e82-3dd07dd7ca6a-1";
II	PacBio	CDS	3753194	3753394	.	+	.	gene_id "SPBC13G1.12"; transcript_id "91bd2c1a-7d64-490c-8e82-3dd07dd7ca6a-1"; ID "cds-13551"; Parent "91bd2c1a-7d64-490c-8e82-3dd07dd7ca6a-1";
II	PacBio	five_prime_utr	3752317	3752376	.	+	.	gene_id "SPBC13G1.12"; transcript_id "91bd2c1a-7d64-490c-8e82-3dd07dd7ca6a-1"; ID "nbis-five_prime_utr-3055"; Parent "91bd2c1a-7d64-490c-8e82-3dd07dd7ca6a-1"; original_biotype "five_prime_UTR";
II	PacBio	five_prime_utr	3752477	3752554	.	+	.	gene_id "SPBC13G1.12"; transcript_id "91bd2c1a-7d64-490c-8e82-3dd07dd7ca6a-1"; ID "nbis-five_prime_utr-3055"; Parent "91bd2c1a-7d64-490c-8e82-3dd07dd7ca6a-1"; original_biotype "five_prime_UTR";
II	PacBio	five_prime_utr	3752757	3752894	.	+	.	gene_id "SPBC13G1.12"; transcript_id "91bd2c1a-7d64-490c-8e82-3dd07dd7ca6a-1"; ID "nbis-five_prime_utr-3055"; Parent "91bd2c1a-7d64-490c-8e82-3dd07dd7ca6a-1"; original_biotype "five_prime_UTR";
II	PacBio	three_prime_utr	3753395	3753680	.	+	.	gene_id "SPBC13G1.12"; transcript_id "91bd2c1a-7d64-490c-8e82-3dd07dd7ca6a-1"; ID "nbis-three_prime_utr-3065"; Parent "91bd2c1a-7d64-490c-8e82-3dd07dd7ca6a-1"; original_biotype "three_prime_UTR";
II	PacBio	transcript	3752475	3753541	.	+	.	gene_id "SPBC13G1.12"; transcript_id "567c37e2-8a11-4a72-85ab-7f25d70ab0d0"; ID "567c37e2-8a11-4a72-85ab-7f25d70ab0d0"; Parent "SPBC13G1.12";
II	PacBio	exon	3752475	3752554	.	+	.	gene_id "SPBC13G1.12"; transcript_id "567c37e2-8a11-4a72-85ab-7f25d70ab0d0"; ID "exon-17350"; Parent "567c37e2-8a11-4a72-85ab-7f25d70ab0d0";
II	PacBio	exon	3752757	3752903	.	+	.	gene_id "SPBC13G1.12"; transcript_id "567c37e2-8a11-4a72-85ab-7f25d70ab0d0"; ID "exon-17351"; Parent "567c37e2-8a11-4a72-85ab-7f25d70ab0d0";
II	PacBio	exon	3752946	3753014	.	+	.	gene_id "SPBC13G1.12"; transcript_id "567c37e2-8a11-4a72-85ab-7f25d70ab0d0"; ID "exon-17352"; Parent "567c37e2-8a11-4a72-85ab-7f25d70ab0d0";
II	PacBio	exon	3753070	3753141	.	+	.	gene_id "SPBC13G1.12"; transcript_id "567c37e2-8a11-4a72-85ab-7f25d70ab0d0"; ID "exon-17353"; Parent "567c37e2-8a11-4a72-85ab-7f25d70ab0d0";
II	PacBio	exon	3753194	3753541	.	+	.	gene_id "SPBC13G1.12"; transcript_id "567c37e2-8a11-4a72-85ab-7f25d70ab0d0"; ID "exon-17354"; Parent "567c37e2-8a11-4a72-85ab-7f25d70ab0d0";
II	PacBio	CDS	3752895	3752903	.	+	.	gene_id "SPBC13G1.12"; transcript_id "567c37e2-8a11-4a72-85ab-7f25d70ab0d0"; ID "cds-13560"; Parent "567c37e2-8a11-4a72-85ab-7f25d70ab0d0";
II	PacBio	CDS	3752946	3753014	.	+	.	gene_id "SPBC13G1.12"; transcript_id "567c37e2-8a11-4a72-85ab-7f25d70ab0d0"; ID "cds-13561"; Parent "567c37e2-8a11-4a72-85ab-7f25d70ab0d0";
II	PacBio	CDS	3753070	3753141	.	+	.	gene_id "SPBC13G1.12"; transcript_id "567c37e2-8a11-4a72-85ab-7f25d70ab0d0"; ID "cds-13562"; Parent "567c37e2-8a11-4a72-85ab-7f25d70ab0d0";
II	PacBio	CDS	3753194	3753394	.	+	.	gene_id "SPBC13G1.12"; transcript_id "567c37e2-8a11-4a72-85ab-7f25d70ab0d0"; ID "cds-13563"; Parent "567c37e2-8a11-4a72-85ab-7f25d70ab0d0";
II	PacBio	five_prime_utr	3752475	3752554	.	+	.	gene_id "SPBC13G1.12"; transcript_id "567c37e2-8a11-4a72-85ab-7f25d70ab0d0"; ID "nbis-five_prime_utr-1818"; Parent "567c37e2-8a11-4a72-85ab-7f25d70ab0d0"; original_biotype "five_prime_UTR";
II	PacBio	five_prime_utr	3752757	3752894	.	+	.	gene_id "SPBC13G1.12"; transcript_id "567c37e2-8a11-4a72-85ab-7f25d70ab0d0"; ID "nbis-five_prime_utr-1818"; Parent "567c37e2-8a11-4a72-85ab-7f25d70ab0d0"; original_biotype "five_prime_UTR";
II	PacBio	three_prime_utr	3753395	3753541	.	+	.	gene_id "SPBC13G1.12"; transcript_id "567c37e2-8a11-4a72-85ab-7f25d70ab0d0"; ID "nbis-three_prime_utr-1817"; Parent "567c37e2-8a11-4a72-85ab-7f25d70ab0d0"; original_biotype "three_prime_UTR";
II	PacBio	transcript	3752475	3753680	.	+	.	gene_id "SPBC13G1.12"; transcript_id "567c37e2-8a11-4a72-85ab-7f25d70ab0d0-1"; ID "567c37e2-8a11-4a72-85ab-7f25d70ab0d0-1"; Parent "SPBC13G1.12";
II	PacBio	exon	3752475	3752554	.	+	.	gene_id "SPBC13G1.12"; transcript_id "567c37e2-8a11-4a72-85ab-7f25d70ab0d0-1"; ID "exon-17355"; Parent "567c37e2-8a11-4a72-85ab-7f25d70ab0d0-1";
II	PacBio	exon	3752757	3752903	.	+	.	gene_id "SPBC13G1.12"; transcript_id "567c37e2-8a11-4a72-85ab-7f25d70ab0d0-1"; ID "exon-17356"; Parent "567c37e2-8a11-4a72-85ab-7f25d70ab0d0-1";
II	PacBio	exon	3752946	3753014	.	+	.	gene_id "SPBC13G1.12"; transcript_id "567c37e2-8a11-4a72-85ab-7f25d70ab0d0-1"; ID "exon-17357"; Parent "567c37e2-8a11-4a72-85ab-7f25d70ab0d0-1";
II	PacBio	exon	3753070	3753141	.	+	.	gene_id "SPBC13G1.12"; transcript_id "567c37e2-8a11-4a72-85ab-7f25d70ab0d0-1"; ID "exon-17358"; Parent "567c37e2-8a11-4a72-85ab-7f25d70ab0d0-1";
II	PacBio	exon	3753194	3753680	.	+	.	gene_id "SPBC13G1.12"; transcript_id "567c37e2-8a11-4a72-85ab-7f25d70ab0d0-1"; ID "exon-17359"; Parent "567c37e2-8a11-4a72-85ab-7f25d70ab0d0-1";
II	PacBio	CDS	3752895	3752903	.	+	.	gene_id "SPBC13G1.12"; transcript_id "567c37e2-8a11-4a72-85ab-7f25d70ab0d0-1"; ID "cds-13564"; Parent "567c37e2-8a11-4a72-85ab-7f25d70ab0d0-1";
II	PacBio	CDS	3752946	3753014	.	+	.	gene_id "SPBC13G1.12"; transcript_id "567c37e2-8a11-4a72-85ab-7f25d70ab0d0-1"; ID "cds-13565"; Parent "567c37e2-8a11-4a72-85ab-7f25d70ab0d0-1";
II	PacBio	CDS	3753070	3753141	.	+	.	gene_id "SPBC13G1.12"; transcript_id "567c37e2-8a11-4a72-85ab-7f25d70ab0d0-1"; ID "cds-13566"; Parent "567c37e2-8a11-4a72-85ab-7f25d70ab0d0-1";
II	PacBio	CDS	3753194	3753394	.	+	.	gene_id "SPBC13G1.12"; transcript_id "567c37e2-8a11-4a72-85ab-7f25d70ab0d0-1"; ID "cds-13567"; Parent "567c37e2-8a11-4a72-85ab-7f25d70ab0d0-1";
II	PacBio	five_prime_utr	3752475	3752554	.	+	.	gene_id "SPBC13G1.12"; transcript_id "567c37e2-8a11-4a72-85ab-7f25d70ab0d0-1"; ID "nbis-five_prime_utr-1819"; Parent "567c37e2-8a11-4a72-85ab-7f25d70ab0d0-1"; original_biotype "five_prime_UTR";
II	PacBio	five_prime_utr	3752757	3752894	.	+	.	gene_id "SPBC13G1.12"; transcript_id "567c37e2-8a11-4a72-85ab-7f25d70ab0d0-1"; ID "nbis-five_prime_utr-1819"; Parent "567c37e2-8a11-4a72-85ab-7f25d70ab0d0-1"; original_biotype "five_prime_UTR";
II	PacBio	three_prime_utr	3753395	3753680	.	+	.	gene_id "SPBC13G1.12"; transcript_id "567c37e2-8a11-4a72-85ab-7f25d70ab0d0-1"; ID "nbis-three_prime_utr-1818"; Parent "567c37e2-8a11-4a72-85ab-7f25d70ab0d0-1"; original_biotype "three_prime_UTR";
II	PacBio	transcript	3752317	3753612	.	+	.	gene_id "SPBC13G1.12"; transcript_id "9548e690-59af-40ab-b511-fdf2a680e937"; ID "9548e690-59af-40ab-b511-fdf2a680e937"; Parent "SPBC13G1.12";
II	PacBio	exon	3752317	3752376	.	+	.	gene_id "SPBC13G1.12"; transcript_id "9548e690-59af-40ab-b511-fdf2a680e937"; ID "exon-17322"; Parent "9548e690-59af-40ab-b511-fdf2a680e937";
II	PacBio	exon	3752477	3752903	.	+	.	gene_id "SPBC13G1.12"; transcript_id "9548e690-59af-40ab-b511-fdf2a680e937"; ID "exon-17323"; Parent "9548e690-59af-40ab-b511-fdf2a680e937";
II	PacBio	exon	3752946	3753014	.	+	.	gene_id "SPBC13G1.12"; transcript_id "9548e690-59af-40ab-b511-fdf2a680e937"; ID "exon-17324"; Parent "9548e690-59af-40ab-b511-fdf2a680e937";
II	PacBio	exon	3753070	3753141	.	+	.	gene_id "SPBC13G1.12"; transcript_id "9548e690-59af-40ab-b511-fdf2a680e937"; ID "exon-17325"; Parent "9548e690-59af-40ab-b511-fdf2a680e937";
II	PacBio	exon	3753194	3753612	.	+	.	gene_id "SPBC13G1.12"; transcript_id "9548e690-59af-40ab-b511-fdf2a680e937"; ID "exon-17326"; Parent "9548e690-59af-40ab-b511-fdf2a680e937";
II	PacBio	CDS	3752895	3752903	.	+	.	gene_id "SPBC13G1.12"; transcript_id "9548e690-59af-40ab-b511-fdf2a680e937"; ID "cds-13540"; Parent "9548e690-59af-40ab-b511-fdf2a680e937";
II	PacBio	CDS	3752946	3753014	.	+	.	gene_id "SPBC13G1.12"; transcript_id "9548e690-59af-40ab-b511-fdf2a680e937"; ID "cds-13541"; Parent "9548e690-59af-40ab-b511-fdf2a680e937";
II	PacBio	CDS	3753070	3753141	.	+	.	gene_id "SPBC13G1.12"; transcript_id "9548e690-59af-40ab-b511-fdf2a680e937"; ID "cds-13542"; Parent "9548e690-59af-40ab-b511-fdf2a680e937";
II	PacBio	CDS	3753194	3753394	.	+	.	gene_id "SPBC13G1.12"; transcript_id "9548e690-59af-40ab-b511-fdf2a680e937"; ID "cds-13543"; Parent "9548e690-59af-40ab-b511-fdf2a680e937";
II	PacBio	five_prime_utr	3752317	3752376	.	+	.	gene_id "SPBC13G1.12"; transcript_id "9548e690-59af-40ab-b511-fdf2a680e937"; ID "nbis-five_prime_utr-3118"; Parent "9548e690-59af-40ab-b511-fdf2a680e937"; original_biotype "five_prime_UTR";
II	PacBio	five_prime_utr	3752477	3752894	.	+	.	gene_id "SPBC13G1.12"; transcript_id "9548e690-59af-40ab-b511-fdf2a680e937"; ID "nbis-five_prime_utr-3118"; Parent "9548e690-59af-40ab-b511-fdf2a680e937"; original_biotype "five_prime_UTR";
II	PacBio	three_prime_utr	3753395	3753612	.	+	.	gene_id "SPBC13G1.12"; transcript_id "9548e690-59af-40ab-b511-fdf2a680e937"; ID "nbis-three_prime_utr-3130"; Parent "9548e690-59af-40ab-b511-fdf2a680e937"; original_biotype "three_prime_UTR";
II	PacBio	transcript	3752317	3753680	.	+	.	gene_id "SPBC13G1.12"; transcript_id "1225dec5-9335-4e35-86ec-881b4a0e89f1"; ID "1225dec5-9335-4e35-86ec-881b4a0e89f1"; Parent "SPBC13G1.12";
II	PacBio	exon	3752317	3752376	.	+	.	gene_id "SPBC13G1.12"; transcript_id "1225dec5-9335-4e35-86ec-881b4a0e89f1"; ID "exon-17327"; Parent "1225dec5-9335-4e35-86ec-881b4a0e89f1";
II	PacBio	exon	3752417	3752554	.	+	.	gene_id "SPBC13G1.12"; transcript_id "1225dec5-9335-4e35-86ec-881b4a0e89f1"; ID "exon-17328"; Parent "1225dec5-9335-4e35-86ec-881b4a0e89f1";
II	PacBio	exon	3752757	3752903	.	+	.	gene_id "SPBC13G1.12"; transcript_id "1225dec5-9335-4e35-86ec-881b4a0e89f1"; ID "exon-17329"; Parent "1225dec5-9335-4e35-86ec-881b4a0e89f1";
II	PacBio	exon	3752946	3753014	.	+	.	gene_id "SPBC13G1.12"; transcript_id "1225dec5-9335-4e35-86ec-881b4a0e89f1"; ID "exon-17330"; Parent "1225dec5-9335-4e35-86ec-881b4a0e89f1";
II	PacBio	exon	3753070	3753141	.	+	.	gene_id "SPBC13G1.12"; transcript_id "1225dec5-9335-4e35-86ec-881b4a0e89f1"; ID "exon-17331"; Parent "1225dec5-9335-4e35-86ec-881b4a0e89f1";
II	PacBio	exon	3753194	3753680	.	+	.	gene_id "SPBC13G1.12"; transcript_id "1225dec5-9335-4e35-86ec-881b4a0e89f1"; ID "exon-17332"; Parent "1225dec5-9335-4e35-86ec-881b4a0e89f1";
II	PacBio	CDS	3752895	3752903	.	+	.	gene_id "SPBC13G1.12"; transcript_id "1225dec5-9335-4e35-86ec-881b4a0e89f1"; ID "cds-13544"; Parent "1225dec5-9335-4e35-86ec-881b4a0e89f1";
II	PacBio	CDS	3752946	3753014	.	+	.	gene_id "SPBC13G1.12"; transcript_id "1225dec5-9335-4e35-86ec-881b4a0e89f1"; ID "cds-13545"; Parent "1225dec5-9335-4e35-86ec-881b4a0e89f1";
II	PacBio	CDS	3753070	3753141	.	+	.	gene_id "SPBC13G1.12"; transcript_id "1225dec5-9335-4e35-86ec-881b4a0e89f1"; ID "cds-13546"; Parent "1225dec5-9335-4e35-86ec-881b4a0e89f1";
II	PacBio	CDS	3753194	3753394	.	+	.	gene_id "SPBC13G1.12"; transcript_id "1225dec5-9335-4e35-86ec-881b4a0e89f1"; ID "cds-13547"; Parent "1225dec5-9335-4e35-86ec-881b4a0e89f1";
II	PacBio	five_prime_utr	3752317	3752376	.	+	.	gene_id "SPBC13G1.12"; transcript_id "1225dec5-9335-4e35-86ec-881b4a0e89f1"; ID "nbis-five_prime_utr-387"; Parent "1225dec5-9335-4e35-86ec-881b4a0e89f1"; original_biotype "five_prime_UTR";
II	PacBio	five_prime_utr	3752417	3752554	.	+	.	gene_id "SPBC13G1.12"; transcript_id "1225dec5-9335-4e35-86ec-881b4a0e89f1"; ID "nbis-five_prime_utr-387"; Parent "1225dec5-9335-4e35-86ec-881b4a0e89f1"; original_biotype "five_prime_UTR";
II	PacBio	five_prime_utr	3752757	3752894	.	+	.	gene_id "SPBC13G1.12"; transcript_id "1225dec5-9335-4e35-86ec-881b4a0e89f1"; ID "nbis-five_prime_utr-387"; Parent "1225dec5-9335-4e35-86ec-881b4a0e89f1"; original_biotype "five_prime_UTR";
II	PacBio	three_prime_utr	3753395	3753680	.	+	.	gene_id "SPBC13G1.12"; transcript_id "1225dec5-9335-4e35-86ec-881b4a0e89f1"; ID "nbis-three_prime_utr-388"; Parent "1225dec5-9335-4e35-86ec-881b4a0e89f1"; original_biotype "three_prime_UTR";
II	PacBio	transcript	3752375	3753460	.	+	.	gene_id "SPBC13G1.12"; transcript_id "4728f60c-e546-4633-a706-8e05d59e9a2c"; ID "4728f60c-e546-4633-a706-8e05d59e9a2c"; Parent "SPBC13G1.12";
II	PacBio	exon	3752375	3752436	.	+	.	gene_id "SPBC13G1.12"; transcript_id "4728f60c-e546-4633-a706-8e05d59e9a2c"; ID "exon-17344"; Parent "4728f60c-e546-4633-a706-8e05d59e9a2c";
II	PacBio	exon	3752477	3752554	.	+	.	gene_id "SPBC13G1.12"; transcript_id "4728f60c-e546-4633-a706-8e05d59e9a2c"; ID "exon-17345"; Parent "4728f60c-e546-4633-a706-8e05d59e9a2c";
II	PacBio	exon	3752757	3752903	.	+	.	gene_id "SPBC13G1.12"; transcript_id "4728f60c-e546-4633-a706-8e05d59e9a2c"; ID "exon-17346"; Parent "4728f60c-e546-4633-a706-8e05d59e9a2c";
II	PacBio	exon	3752946	3753014	.	+	.	gene_id "SPBC13G1.12"; transcript_id "4728f60c-e546-4633-a706-8e05d59e9a2c"; ID "exon-17347"; Parent "4728f60c-e546-4633-a706-8e05d59e9a2c";
II	PacBio	exon	3753070	3753141	.	+	.	gene_id "SPBC13G1.12"; transcript_id "4728f60c-e546-4633-a706-8e05d59e9a2c"; ID "exon-17348"; Parent "4728f60c-e546-4633-a706-8e05d59e9a2c";
II	PacBio	exon	3753194	3753460	.	+	.	gene_id "SPBC13G1.12"; transcript_id "4728f60c-e546-4633-a706-8e05d59e9a2c"; ID "exon-17349"; Parent "4728f60c-e546-4633-a706-8e05d59e9a2c";
II	PacBio	CDS	3752895	3752903	.	+	.	gene_id "SPBC13G1.12"; transcript_id "4728f60c-e546-4633-a706-8e05d59e9a2c"; ID "cds-13556"; Parent "4728f60c-e546-4633-a706-8e05d59e9a2c";
II	PacBio	CDS	3752946	3753014	.	+	.	gene_id "SPBC13G1.12"; transcript_id "4728f60c-e546-4633-a706-8e05d59e9a2c"; ID "cds-13557"; Parent "4728f60c-e546-4633-a706-8e05d59e9a2c";
II	PacBio	CDS	3753070	3753141	.	+	.	gene_id "SPBC13G1.12"; transcript_id "4728f60c-e546-4633-a706-8e05d59e9a2c"; ID "cds-13558"; Parent "4728f60c-e546-4633-a706-8e05d59e9a2c";
II	PacBio	CDS	3753194	3753394	.	+	.	gene_id "SPBC13G1.12"; transcript_id "4728f60c-e546-4633-a706-8e05d59e9a2c"; ID "cds-13559"; Parent "4728f60c-e546-4633-a706-8e05d59e9a2c";
II	PacBio	five_prime_utr	3752375	3752436	.	+	.	gene_id "SPBC13G1.12"; transcript_id "4728f60c-e546-4633-a706-8e05d59e9a2c"; ID "nbis-five_prime_utr-1512"; Parent "4728f60c-e546-4633-a706-8e05d59e9a2c"; original_biotype "five_prime_UTR";
II	PacBio	five_prime_utr	3752477	3752554	.	+	.	gene_id "SPBC13G1.12"; transcript_id "4728f60c-e546-4633-a706-8e05d59e9a2c"; ID "nbis-five_prime_utr-1512"; Parent "4728f60c-e546-4633-a706-8e05d59e9a2c"; original_biotype "five_prime_UTR";
II	PacBio	five_prime_utr	3752757	3752894	.	+	.	gene_id "SPBC13G1.12"; transcript_id "4728f60c-e546-4633-a706-8e05d59e9a2c"; ID "nbis-five_prime_utr-1512"; Parent "4728f60c-e546-4633-a706-8e05d59e9a2c"; original_biotype "five_prime_UTR";
II	PacBio	three_prime_utr	3753395	3753460	.	+	.	gene_id "SPBC13G1.12"; transcript_id "4728f60c-e546-4633-a706-8e05d59e9a2c"; ID "nbis-three_prime_utr-1510"; Parent "4728f60c-e546-4633-a706-8e05d59e9a2c"; original_biotype "three_prime_UTR";
II	PacBio	gene	3754168	3755518	.	+	.	gene_id "SPBC13G1.13"; transcript_id "SPBC13G1.13.1"; ID "SPBC13G1.13";
II	PacBio	transcript	3754168	3755518	.	+	.	gene_id "SPBC13G1.13"; transcript_id "SPBC13G1.13.1"; ID "SPBC13G1.13.1"; Parent "SPBC13G1.13";
II	PacBio	exon	3754168	3754392	.	+	.	gene_id "SPBC13G1.13"; transcript_id "SPBC13G1.13.1"; ID "exon-17360"; Parent "SPBC13G1.13.1";
II	PacBio	exon	3754438	3755518	.	+	.	gene_id "SPBC13G1.13"; transcript_id "SPBC13G1.13.1"; ID "exon-17361"; Parent "SPBC13G1.13.1";
II	PacBio	CDS	3754202	3754392	.	+	.	gene_id "SPBC13G1.13"; transcript_id "SPBC13G1.13.1"; ID "cds-13568"; Parent "SPBC13G1.13.1";
II	PacBio	CDS	3754438	3755458	.	+	.	gene_id "SPBC13G1.13"; transcript_id "SPBC13G1.13.1"; ID "cds-13569"; Parent "SPBC13G1.13.1";
II	PacBio	five_prime_utr	3754168	3754201	.	+	.	gene_id "SPBC13G1.13"; transcript_id "SPBC13G1.13.1"; ID "nbis-five_prime_utr-7117"; Parent "SPBC13G1.13.1"; original_biotype "five_prime_UTR";
II	PacBio	three_prime_utr	3755459	3755518	.	+	.	gene_id "SPBC13G1.13"; transcript_id "SPBC13G1.13.1"; ID "nbis-three_prime_utr-7155"; Parent "SPBC13G1.13.1"; original_biotype "three_prime_UTR";
II	PacBio	gene	3755822	3758253	.	+	.	gene_id "SPBC31F10.02"; transcript_id "88950656-033a-4c2e-a24c-34d865810d14"; ID "SPBC31F10.02";
II	PacBio	transcript	3755822	3757393	.	+	.	gene_id "SPBC31F10.02"; transcript_id "cbdc10da-ca8a-44c2-bb84-347cc0b6493a"; ID "cbdc10da-ca8a-44c2-bb84-347cc0b6493a"; Parent "SPBC31F10.02";
II	PacBio	exon	3755822	3757393	.	+	.	gene_id "SPBC31F10.02"; transcript_id "cbdc10da-ca8a-44c2-bb84-347cc0b6493a"; ID "exon-17363"; Parent "cbdc10da-ca8a-44c2-bb84-347cc0b6493a";
II	PacBio	CDS	3756657	3757268	.	+	.	gene_id "SPBC31F10.02"; transcript_id "cbdc10da-ca8a-44c2-bb84-347cc0b6493a"; ID "cds-13571"; Parent "cbdc10da-ca8a-44c2-bb84-347cc0b6493a";
II	PacBio	five_prime_utr	3755822	3756656	.	+	.	gene_id "SPBC31F10.02"; transcript_id "cbdc10da-ca8a-44c2-bb84-347cc0b6493a"; ID "nbis-five_prime_utr-4278"; Parent "cbdc10da-ca8a-44c2-bb84-347cc0b6493a"; original_biotype "five_prime_UTR";
II	PacBio	three_prime_utr	3757269	3757393	.	+	.	gene_id "SPBC31F10.02"; transcript_id "cbdc10da-ca8a-44c2-bb84-347cc0b6493a"; ID "nbis-three_prime_utr-4302"; Parent "cbdc10da-ca8a-44c2-bb84-347cc0b6493a"; original_biotype "three_prime_UTR";
II	PacBio	transcript	3755822	3758253	.	+	.	gene_id "SPBC31F10.02"; transcript_id "9a6162e2-8539-4127-bed3-d97a6500b9d6"; ID "9a6162e2-8539-4127-bed3-d97a6500b9d6"; Parent "SPBC31F10.02";
II	PacBio	exon	3755822	3758253	.	+	.	gene_id "SPBC31F10.02"; transcript_id "9a6162e2-8539-4127-bed3-d97a6500b9d6"; ID "exon-17364"; Parent "9a6162e2-8539-4127-bed3-d97a6500b9d6";
II	PacBio	CDS	3756657	3757268	.	+	.	gene_id "SPBC31F10.02"; transcript_id "9a6162e2-8539-4127-bed3-d97a6500b9d6"; ID "cds-13572"; Parent "9a6162e2-8539-4127-bed3-d97a6500b9d6";
II	PacBio	five_prime_utr	3755822	3756656	.	+	.	gene_id "SPBC31F10.02"; transcript_id "9a6162e2-8539-4127-bed3-d97a6500b9d6"; ID "nbis-five_prime_utr-3239"; Parent "9a6162e2-8539-4127-bed3-d97a6500b9d6"; original_biotype "five_prime_UTR";
II	PacBio	three_prime_utr	3757269	3758253	.	+	.	gene_id "SPBC31F10.02"; transcript_id "9a6162e2-8539-4127-bed3-d97a6500b9d6"; ID "nbis-three_prime_utr-3255"; Parent "9a6162e2-8539-4127-bed3-d97a6500b9d6"; original_biotype "three_prime_UTR";
II	PacBio	transcript	3756583	3757340	.	+	.	gene_id "SPBC31F10.02"; transcript_id "7d50bbaf-58ff-418f-933e-41b4f9071110"; ID "7d50bbaf-58ff-418f-933e-41b4f9071110"; Parent "SPBC31F10.02";
II	PacBio	exon	3756583	3757340	.	+	.	gene_id "SPBC31F10.02"; transcript_id "7d50bbaf-58ff-418f-933e-41b4f9071110"; ID "exon-17367"; Parent "7d50bbaf-58ff-418f-933e-41b4f9071110";
II	PacBio	CDS	3756657	3757268	.	+	.	gene_id "SPBC31F10.02"; transcript_id "7d50bbaf-58ff-418f-933e-41b4f9071110"; ID "cds-13574"; Parent "7d50bbaf-58ff-418f-933e-41b4f9071110";
II	PacBio	five_prime_utr	3756583	3756656	.	+	.	gene_id "SPBC31F10.02"; transcript_id "7d50bbaf-58ff-418f-933e-41b4f9071110"; ID "nbis-five_prime_utr-2639"; Parent "7d50bbaf-58ff-418f-933e-41b4f9071110"; original_biotype "five_prime_UTR";
II	PacBio	three_prime_utr	3757269	3757340	.	+	.	gene_id "SPBC31F10.02"; transcript_id "7d50bbaf-58ff-418f-933e-41b4f9071110"; ID "nbis-three_prime_utr-2645"; Parent "7d50bbaf-58ff-418f-933e-41b4f9071110"; original_biotype "three_prime_UTR";
II	PacBio	transcript	3756583	3757393	.	+	.	gene_id "SPBC31F10.02"; transcript_id "2bd895e7-8fe5-43e4-bcdb-8b712435d0c7"; ID "2bd895e7-8fe5-43e4-bcdb-8b712435d0c7"; Parent "SPBC31F10.02";
II	PacBio	exon	3756583	3757393	.	+	.	gene_id "SPBC31F10.02"; transcript_id "2bd895e7-8fe5-43e4-bcdb-8b712435d0c7"; ID "exon-17368"; Parent "2bd895e7-8fe5-43e4-bcdb-8b712435d0c7";
II	PacBio	CDS	3756657	3757268	.	+	.	gene_id "SPBC31F10.02"; transcript_id "2bd895e7-8fe5-43e4-bcdb-8b712435d0c7"; ID "cds-13575"; Parent "2bd895e7-8fe5-43e4-bcdb-8b712435d0c7";
II	PacBio	five_prime_utr	3756583	3756656	.	+	.	gene_id "SPBC31F10.02"; transcript_id "2bd895e7-8fe5-43e4-bcdb-8b712435d0c7"; ID "nbis-five_prime_utr-934"; Parent "2bd895e7-8fe5-43e4-bcdb-8b712435d0c7"; original_biotype "five_prime_UTR";
II	PacBio	three_prime_utr	3757269	3757393	.	+	.	gene_id "SPBC31F10.02"; transcript_id "2bd895e7-8fe5-43e4-bcdb-8b712435d0c7"; ID "nbis-three_prime_utr-933"; Parent "2bd895e7-8fe5-43e4-bcdb-8b712435d0c7"; original_biotype "three_prime_UTR";
II	PacBio	transcript	3756583	3757519	.	+	.	gene_id "SPBC31F10.02"; transcript_id "8b8d575b-6cc3-4ac8-bfdd-26dd8a277097"; ID "8b8d575b-6cc3-4ac8-bfdd-26dd8a277097"; Parent "SPBC31F10.02";
II	PacBio	exon	3756583	3757519	.	+	.	gene_id "SPBC31F10.02"; transcript_id "8b8d575b-6cc3-4ac8-bfdd-26dd8a277097"; ID "exon-17369"; Parent "8b8d575b-6cc3-4ac8-bfdd-26dd8a277097";
II	PacBio	CDS	3756657	3757268	.	+	.	gene_id "SPBC31F10.02"; transcript_id "8b8d575b-6cc3-4ac8-bfdd-26dd8a277097"; ID "cds-13576"; Parent "8b8d575b-6cc3-4ac8-bfdd-26dd8a277097";
II	PacBio	five_prime_utr	3756583	3756656	.	+	.	gene_id "SPBC31F10.02"; transcript_id "8b8d575b-6cc3-4ac8-bfdd-26dd8a277097"; ID "nbis-five_prime_utr-2935"; Parent "8b8d575b-6cc3-4ac8-bfdd-26dd8a277097"; original_biotype "five_prime_UTR";
II	PacBio	three_prime_utr	3757269	3757519	.	+	.	gene_id "SPBC31F10.02"; transcript_id "8b8d575b-6cc3-4ac8-bfdd-26dd8a277097"; ID "nbis-three_prime_utr-2944"; Parent "8b8d575b-6cc3-4ac8-bfdd-26dd8a277097"; original_biotype "three_prime_UTR";
II	PacBio	transcript	3755822	3757340	.	+	.	gene_id "SPBC31F10.02"; transcript_id "88950656-033a-4c2e-a24c-34d865810d14"; ID "88950656-033a-4c2e-a24c-34d865810d14"; Parent "SPBC31F10.02";
II	PacBio	exon	3755822	3757340	.	+	.	gene_id "SPBC31F10.02"; transcript_id "88950656-033a-4c2e-a24c-34d865810d14"; ID "exon-17362"; Parent "88950656-033a-4c2e-a24c-34d865810d14";
II	PacBio	CDS	3756657	3757268	.	+	.	gene_id "SPBC31F10.02"; transcript_id "88950656-033a-4c2e-a24c-34d865810d14"; ID "cds-13570"; Parent "88950656-033a-4c2e-a24c-34d865810d14";
II	PacBio	five_prime_utr	3755822	3756656	.	+	.	gene_id "SPBC31F10.02"; transcript_id "88950656-033a-4c2e-a24c-34d865810d14"; ID "nbis-five_prime_utr-2862"; Parent "88950656-033a-4c2e-a24c-34d865810d14"; original_biotype "five_prime_UTR";
II	PacBio	three_prime_utr	3757269	3757340	.	+	.	gene_id "SPBC31F10.02"; transcript_id "88950656-033a-4c2e-a24c-34d865810d14"; ID "nbis-three_prime_utr-2870"; Parent "88950656-033a-4c2e-a24c-34d865810d14"; original_biotype "three_prime_UTR";
II	PacBio	gene	3755921	3758904	.	+	.	gene_id "SPBC31F10.03"; transcript_id "504c2bba-6f6a-4133-a370-24f7561c46c9"; ID "SPBC31F10.03";
II	PacBio	transcript	3756583	3758253	.	+	.	gene_id "SPBC31F10.03"; transcript_id "13f13d6a-bbf1-4bf1-9c7e-24467afedc93"; ID "13f13d6a-bbf1-4bf1-9c7e-24467afedc93"; Parent "SPBC31F10.03";
II	PacBio	exon	3756583	3758253	.	+	.	gene_id "SPBC31F10.03"; transcript_id "13f13d6a-bbf1-4bf1-9c7e-24467afedc93"; ID "exon-17370"; Parent "13f13d6a-bbf1-4bf1-9c7e-24467afedc93";
II	PacBio	CDS	3756657	3757268	.	+	.	gene_id "SPBC31F10.03"; transcript_id "13f13d6a-bbf1-4bf1-9c7e-24467afedc93"; ID "cds-13577"; Parent "13f13d6a-bbf1-4bf1-9c7e-24467afedc93";
II	PacBio	five_prime_utr	3756583	3756656	.	+	.	gene_id "SPBC31F10.03"; transcript_id "13f13d6a-bbf1-4bf1-9c7e-24467afedc93"; ID "nbis-five_prime_utr-419"; Parent "13f13d6a-bbf1-4bf1-9c7e-24467afedc93"; original_biotype "five_prime_UTR";
II	PacBio	three_prime_utr	3757269	3758253	.	+	.	gene_id "SPBC31F10.03"; transcript_id "13f13d6a-bbf1-4bf1-9c7e-24467afedc93"; ID "nbis-three_prime_utr-420"; Parent "13f13d6a-bbf1-4bf1-9c7e-24467afedc93"; original_biotype "three_prime_UTR";
II	PacBio	transcript	3756583	3758904	.	+	.	gene_id "SPBC31F10.03"; transcript_id "28c8d47c-fab2-4302-b95c-7d134fca0557"; ID "28c8d47c-fab2-4302-b95c-7d134fca0557"; Parent "SPBC31F10.03";
II	PacBio	exon	3756583	3758904	.	+	.	gene_id "SPBC31F10.03"; transcript_id "28c8d47c-fab2-4302-b95c-7d134fca0557"; ID "exon-17371"; Parent "28c8d47c-fab2-4302-b95c-7d134fca0557";
II	PacBio	CDS	3756657	3757268	.	+	.	gene_id "SPBC31F10.03"; transcript_id "28c8d47c-fab2-4302-b95c-7d134fca0557"; ID "cds-13578"; Parent "28c8d47c-fab2-4302-b95c-7d134fca0557";
II	PacBio	five_prime_utr	3756583	3756656	.	+	.	gene_id "SPBC31F10.03"; transcript_id "28c8d47c-fab2-4302-b95c-7d134fca0557"; ID "nbis-five_prime_utr-867"; Parent "28c8d47c-fab2-4302-b95c-7d134fca0557"; original_biotype "five_prime_UTR";
II	PacBio	three_prime_utr	3757269	3758904	.	+	.	gene_id "SPBC31F10.03"; transcript_id "28c8d47c-fab2-4302-b95c-7d134fca0557"; ID "nbis-three_prime_utr-867"; Parent "28c8d47c-fab2-4302-b95c-7d134fca0557"; original_biotype "three_prime_UTR";
II	PacBio	transcript	3755921	3758904	.	+	.	gene_id "SPBC31F10.03"; transcript_id "504c2bba-6f6a-4133-a370-24f7561c46c9"; ID "504c2bba-6f6a-4133-a370-24f7561c46c9"; Parent "SPBC31F10.03";
II	PacBio	exon	3755921	3758904	.	+	.	gene_id "SPBC31F10.03"; transcript_id "504c2bba-6f6a-4133-a370-24f7561c46c9"; ID "exon-17366"; Parent "504c2bba-6f6a-4133-a370-24f7561c46c9";
II	PacBio	CDS	3756657	3757268	.	+	.	gene_id "SPBC31F10.03"; transcript_id "504c2bba-6f6a-4133-a370-24f7561c46c9"; ID "cds-13573"; Parent "504c2bba-6f6a-4133-a370-24f7561c46c9";
II	PacBio	five_prime_utr	3755921	3756656	.	+	.	gene_id "SPBC31F10.03"; transcript_id "504c2bba-6f6a-4133-a370-24f7561c46c9"; ID "nbis-five_prime_utr-1705"; Parent "504c2bba-6f6a-4133-a370-24f7561c46c9"; original_biotype "five_prime_UTR";
II	PacBio	three_prime_utr	3757269	3758904	.	+	.	gene_id "SPBC31F10.03"; transcript_id "504c2bba-6f6a-4133-a370-24f7561c46c9"; ID "nbis-three_prime_utr-1702"; Parent "504c2bba-6f6a-4133-a370-24f7561c46c9"; original_biotype "three_prime_UTR";
II	PacBio	gene	3757414	3759432	.	-	.	gene_id "SPBC31F10.04c"; transcript_id "SPBC31F10.04c.1-1"; ID "SPBC31F10.04c";
II	PacBio	transcript	3757414	3759376	.	-	.	gene_id "SPBC31F10.04c"; transcript_id "SPBC31F10.04c.1-1"; ID "SPBC31F10.04c.1-1"; Parent "SPBC31F10.04c";
II	PacBio	exon	3757414	3758830	.	-	.	gene_id "SPBC31F10.04c"; transcript_id "SPBC31F10.04c.1-1"; ID "exon-17372"; Parent "SPBC31F10.04c.1-1";
II	PacBio	exon	3758892	3759140	.	-	.	gene_id "SPBC31F10.04c"; transcript_id "SPBC31F10.04c.1-1"; ID "exon-17373"; Parent "SPBC31F10.04c.1-1";
II	PacBio	exon	3759196	3759376	.	-	.	gene_id "SPBC31F10.04c"; transcript_id "SPBC31F10.04c.1-1"; ID "exon-17374"; Parent "SPBC31F10.04c.1-1";
II	PacBio	CDS	3757531	3758830	.	-	.	gene_id "SPBC31F10.04c"; transcript_id "SPBC31F10.04c.1-1"; ID "cds-13579"; Parent "SPBC31F10.04c.1-1";
II	PacBio	CDS	3758892	3759140	.	-	.	gene_id "SPBC31F10.04c"; transcript_id "SPBC31F10.04c.1-1"; ID "cds-13580"; Parent "SPBC31F10.04c.1-1";
II	PacBio	CDS	3759196	3759284	.	-	.	gene_id "SPBC31F10.04c"; transcript_id "SPBC31F10.04c.1-1"; ID "cds-13581"; Parent "SPBC31F10.04c.1-1";
II	PacBio	five_prime_utr	3759285	3759376	.	-	.	gene_id "SPBC31F10.04c"; transcript_id "SPBC31F10.04c.1-1"; ID "nbis-five_prime_utr-7728"; Parent "SPBC31F10.04c.1-1"; original_biotype "five_prime_UTR";
II	PacBio	three_prime_utr	3757414	3757530	.	-	.	gene_id "SPBC31F10.04c"; transcript_id "SPBC31F10.04c.1-1"; ID "nbis-three_prime_utr-7774"; Parent "SPBC31F10.04c.1-1"; original_biotype "three_prime_UTR";
II	PacBio	transcript	3757414	3759432	.	-	.	gene_id "SPBC31F10.04c"; transcript_id "SPBC31F10.04c.1"; ID "SPBC31F10.04c.1"; Parent "SPBC31F10.04c";
II	PacBio	exon	3757414	3758830	.	-	.	gene_id "SPBC31F10.04c"; transcript_id "SPBC31F10.04c.1"; ID "exon-17375"; Parent "SPBC31F10.04c.1";
II	PacBio	exon	3758892	3759140	.	-	.	gene_id "SPBC31F10.04c"; transcript_id "SPBC31F10.04c.1"; ID "exon-17376"; Parent "SPBC31F10.04c.1";
II	PacBio	exon	3759196	3759432	.	-	.	gene_id "SPBC31F10.04c"; transcript_id "SPBC31F10.04c.1"; ID "exon-17377"; Parent "SPBC31F10.04c.1";
II	PacBio	CDS	3757531	3758830	.	-	.	gene_id "SPBC31F10.04c"; transcript_id "SPBC31F10.04c.1"; ID "cds-13582"; Parent "SPBC31F10.04c.1";
II	PacBio	CDS	3758892	3759140	.	-	.	gene_id "SPBC31F10.04c"; transcript_id "SPBC31F10.04c.1"; ID "cds-13583"; Parent "SPBC31F10.04c.1";
II	PacBio	CDS	3759196	3759284	.	-	.	gene_id "SPBC31F10.04c"; transcript_id "SPBC31F10.04c.1"; ID "cds-13584"; Parent "SPBC31F10.04c.1";
II	PacBio	five_prime_utr	3759285	3759432	.	-	.	gene_id "SPBC31F10.04c"; transcript_id "SPBC31F10.04c.1"; ID "nbis-five_prime_utr-7727"; Parent "SPBC31F10.04c.1"; original_biotype "five_prime_UTR";
II	PacBio	three_prime_utr	3757414	3757530	.	-	.	gene_id "SPBC31F10.04c"; transcript_id "SPBC31F10.04c.1"; ID "nbis-three_prime_utr-7773"; Parent "SPBC31F10.04c.1"; original_biotype "three_prime_UTR";
II	PomBase	gene	3759893	3761184	.	+	.	gene_id "SPBC31F10.05"; ID "SPBC31F10.05"; Name "mug37";
II	PomBase	transcript	3759893	3761184	.	+	.	gene_id "SPBC31F10.05"; transcript_id "SPBC31F10.05.1"; ID "SPBC31F10.05.1"; Parent "SPBC31F10.05"; original_biotype "mrna";
II	PomBase	exon	3759893	3760280	.	+	.	gene_id "SPBC31F10.05"; transcript_id "SPBC31F10.05.1"; ID "nbis-exon-6991"; Parent "SPBC31F10.05.1";
II	PomBase	exon	3760351	3761184	.	+	.	gene_id "SPBC31F10.05"; transcript_id "SPBC31F10.05.1"; ID "nbis-exon-6992"; Parent "SPBC31F10.05.1";
II	PomBase	CDS	3759893	3760280	.	+	0	gene_id "SPBC31F10.05"; transcript_id "SPBC31F10.05.1"; ID "SPBC31F10.05.1:exon:1"; Parent "SPBC31F10.05.1";
II	PomBase	CDS	3760351	3760616	.	+	0	gene_id "SPBC31F10.05"; transcript_id "SPBC31F10.05.1"; ID "SPBC31F10.05.1:exon:2"; Parent "SPBC31F10.05.1";
II	PomBase	three_prime_utr	3760617	3761184	.	+	.	gene_id "SPBC31F10.05"; transcript_id "SPBC31F10.05.1"; ID "SPBC31F10.05.1:three_prime_UTR:1"; Parent "SPBC31F10.05.1"; original_biotype "three_prime_UTR";
II	PacBio	gene	3760610	3761884	.	-	.	gene_id "SPBC31F10.06c"; transcript_id "SPBC31F10.06c.1-1"; ID "SPBC31F10.06c";
II	PacBio	transcript	3760610	3761818	.	-	.	gene_id "SPBC31F10.06c"; transcript_id "SPBC31F10.06c.1-1"; ID "SPBC31F10.06c.1-1"; Parent "SPBC31F10.06c";
II	PacBio	exon	3760610	3761294	.	-	.	gene_id "SPBC31F10.06c"; transcript_id "SPBC31F10.06c.1-1"; ID "exon-17378"; Parent "SPBC31F10.06c.1-1";
II	PacBio	exon	3761552	3761657	.	-	.	gene_id "SPBC31F10.06c"; transcript_id "SPBC31F10.06c.1-1"; ID "exon-17379"; Parent "SPBC31F10.06c.1-1";
II	PacBio	exon	3761707	3761818	.	-	.	gene_id "SPBC31F10.06c"; transcript_id "SPBC31F10.06c.1-1"; ID "exon-17380"; Parent "SPBC31F10.06c.1-1";
II	PacBio	CDS	3760951	3761294	.	-	.	gene_id "SPBC31F10.06c"; transcript_id "SPBC31F10.06c.1-1"; ID "cds-13585"; Parent "SPBC31F10.06c.1-1";
II	PacBio	CDS	3761552	3761657	.	-	.	gene_id "SPBC31F10.06c"; transcript_id "SPBC31F10.06c.1-1"; ID "cds-13586"; Parent "SPBC31F10.06c.1-1";
II	PacBio	CDS	3761707	3761793	.	-	.	gene_id "SPBC31F10.06c"; transcript_id "SPBC31F10.06c.1-1"; ID "cds-13587"; Parent "SPBC31F10.06c.1-1";
II	PacBio	five_prime_utr	3761794	3761818	.	-	.	gene_id "SPBC31F10.06c"; transcript_id "SPBC31F10.06c.1-1"; ID "nbis-five_prime_utr-7730"; Parent "SPBC31F10.06c.1-1"; original_biotype "five_prime_UTR";
II	PacBio	three_prime_utr	3760610	3760950	.	-	.	gene_id "SPBC31F10.06c"; transcript_id "SPBC31F10.06c.1-1"; ID "nbis-three_prime_utr-7776"; Parent "SPBC31F10.06c.1-1"; original_biotype "three_prime_UTR";
II	PacBio	transcript	3760610	3761884	.	-	.	gene_id "SPBC31F10.06c"; transcript_id "SPBC31F10.06c.1"; ID "SPBC31F10.06c.1"; Parent "SPBC31F10.06c";
II	PacBio	exon	3760610	3761294	.	-	.	gene_id "SPBC31F10.06c"; transcript_id "SPBC31F10.06c.1"; ID "exon-17381"; Parent "SPBC31F10.06c.1";
II	PacBio	exon	3761552	3761657	.	-	.	gene_id "SPBC31F10.06c"; transcript_id "SPBC31F10.06c.1"; ID "exon-17382"; Parent "SPBC31F10.06c.1";
II	PacBio	exon	3761707	3761884	.	-	.	gene_id "SPBC31F10.06c"; transcript_id "SPBC31F10.06c.1"; ID "exon-17383"; Parent "SPBC31F10.06c.1";
II	PacBio	CDS	3760951	3761294	.	-	.	gene_id "SPBC31F10.06c"; transcript_id "SPBC31F10.06c.1"; ID "cds-13588"; Parent "SPBC31F10.06c.1";
II	PacBio	CDS	3761552	3761657	.	-	.	gene_id "SPBC31F10.06c"; transcript_id "SPBC31F10.06c.1"; ID "cds-13589"; Parent "SPBC31F10.06c.1";
II	PacBio	CDS	3761707	3761829	.	-	.	gene_id "SPBC31F10.06c"; transcript_id "SPBC31F10.06c.1"; ID "cds-13590"; Parent "SPBC31F10.06c.1";
II	PacBio	five_prime_utr	3761830	3761884	.	-	.	gene_id "SPBC31F10.06c"; transcript_id "SPBC31F10.06c.1"; ID "nbis-five_prime_utr-7729"; Parent "SPBC31F10.06c.1"; original_biotype "five_prime_UTR";
II	PacBio	three_prime_utr	3760610	3760950	.	-	.	gene_id "SPBC31F10.06c"; transcript_id "SPBC31F10.06c.1"; ID "nbis-three_prime_utr-7775"; Parent "SPBC31F10.06c.1"; original_biotype "three_prime_UTR";
II	PacBio	transcript	3760828	3761884	.	-	.	gene_id "SPBC31F10.06c"; transcript_id "SPBC31F10.06c.1-2"; ID "SPBC31F10.06c.1-2"; Parent "SPBC31F10.06c";
II	PacBio	exon	3760828	3761294	.	-	.	gene_id "SPBC31F10.06c"; transcript_id "SPBC31F10.06c.1-2"; ID "exon-17384"; Parent "SPBC31F10.06c.1-2";
II	PacBio	exon	3761552	3761657	.	-	.	gene_id "SPBC31F10.06c"; transcript_id "SPBC31F10.06c.1-2"; ID "exon-17385"; Parent "SPBC31F10.06c.1-2";
II	PacBio	exon	3761707	3761884	.	-	.	gene_id "SPBC31F10.06c"; transcript_id "SPBC31F10.06c.1-2"; ID "exon-17386"; Parent "SPBC31F10.06c.1-2";
II	PacBio	CDS	3760951	3761294	.	-	.	gene_id "SPBC31F10.06c"; transcript_id "SPBC31F10.06c.1-2"; ID "cds-13591"; Parent "SPBC31F10.06c.1-2";
II	PacBio	CDS	3761552	3761657	.	-	.	gene_id "SPBC31F10.06c"; transcript_id "SPBC31F10.06c.1-2"; ID "cds-13592"; Parent "SPBC31F10.06c.1-2";
II	PacBio	CDS	3761707	3761829	.	-	.	gene_id "SPBC31F10.06c"; transcript_id "SPBC31F10.06c.1-2"; ID "cds-13593"; Parent "SPBC31F10.06c.1-2";
II	PacBio	five_prime_utr	3761830	3761884	.	-	.	gene_id "SPBC31F10.06c"; transcript_id "SPBC31F10.06c.1-2"; ID "nbis-five_prime_utr-7731"; Parent "SPBC31F10.06c.1-2"; original_biotype "five_prime_UTR";
II	PacBio	three_prime_utr	3760828	3760950	.	-	.	gene_id "SPBC31F10.06c"; transcript_id "SPBC31F10.06c.1-2"; ID "nbis-three_prime_utr-7777"; Parent "SPBC31F10.06c.1-2"; original_biotype "three_prime_UTR";
II	PacBio	gene	3762955	3764439	.	+	.	gene_id "SPBC31F10.07"; transcript_id "04185263-afc7-428d-a6d5-0ce8a542eaae"; ID "SPBC31F10.07";
II	PacBio	transcript	3762955	3764439	.	+	.	gene_id "SPBC31F10.07"; transcript_id "04185263-afc7-428d-a6d5-0ce8a542eaae"; ID "04185263-afc7-428d-a6d5-0ce8a542eaae"; Parent "SPBC31F10.07";
II	PacBio	exon	3762955	3764439	.	+	.	gene_id "SPBC31F10.07"; transcript_id "04185263-afc7-428d-a6d5-0ce8a542eaae"; ID "exon-17387"; Parent "04185263-afc7-428d-a6d5-0ce8a542eaae";
II	PacBio	CDS	3763170	3764084	.	+	.	gene_id "SPBC31F10.07"; transcript_id "04185263-afc7-428d-a6d5-0ce8a542eaae"; ID "cds-13594"; Parent "04185263-afc7-428d-a6d5-0ce8a542eaae";
II	PacBio	five_prime_utr	3762955	3763169	.	+	.	gene_id "SPBC31F10.07"; transcript_id "04185263-afc7-428d-a6d5-0ce8a542eaae"; ID "nbis-five_prime_utr-101"; Parent "04185263-afc7-428d-a6d5-0ce8a542eaae"; original_biotype "five_prime_UTR";
II	PacBio	three_prime_utr	3764085	3764439	.	+	.	gene_id "SPBC31F10.07"; transcript_id "04185263-afc7-428d-a6d5-0ce8a542eaae"; ID "nbis-three_prime_utr-101"; Parent "04185263-afc7-428d-a6d5-0ce8a542eaae"; original_biotype "three_prime_UTR";
II	PacBio	gene	3764792	3766337	.	-	.	gene_id "SPBC31F10.09c"; transcript_id "a636beed-2ec8-4264-8641-da36b2d3c0d7"; ID "SPBC31F10.09c";
II	PacBio	transcript	3764792	3766337	.	-	.	gene_id "SPBC31F10.09c"; transcript_id "a636beed-2ec8-4264-8641-da36b2d3c0d7"; ID "a636beed-2ec8-4264-8641-da36b2d3c0d7"; Parent "SPBC31F10.09c";
II	PacBio	exon	3764792	3766337	.	-	.	gene_id "SPBC31F10.09c"; transcript_id "a636beed-2ec8-4264-8641-da36b2d3c0d7"; ID "exon-17388"; Parent "a636beed-2ec8-4264-8641-da36b2d3c0d7";
II	PacBio	CDS	3765847	3766281	.	-	.	gene_id "SPBC31F10.09c"; transcript_id "a636beed-2ec8-4264-8641-da36b2d3c0d7"; ID "cds-13595"; Parent "a636beed-2ec8-4264-8641-da36b2d3c0d7";
II	PacBio	five_prime_utr	3766282	3766337	.	-	.	gene_id "SPBC31F10.09c"; transcript_id "a636beed-2ec8-4264-8641-da36b2d3c0d7"; ID "nbis-five_prime_utr-3476"; Parent "a636beed-2ec8-4264-8641-da36b2d3c0d7"; original_biotype "five_prime_UTR";
II	PacBio	three_prime_utr	3764792	3765846	.	-	.	gene_id "SPBC31F10.09c"; transcript_id "a636beed-2ec8-4264-8641-da36b2d3c0d7"; ID "nbis-three_prime_utr-3493"; Parent "a636beed-2ec8-4264-8641-da36b2d3c0d7"; original_biotype "three_prime_UTR";
II	PomBase	gene	3764820	3765709	.	+	.	gene_id "SPBC31F10.08"; ID "SPBC31F10.08"; Name "mde2";
II	PomBase	transcript	3764820	3765709	.	+	.	gene_id "SPBC31F10.08"; transcript_id "SPBC31F10.08.1"; ID "SPBC31F10.08.1"; Parent "SPBC31F10.08"; original_biotype "mrna";
II	PomBase	exon	3764820	3765437	.	+	.	gene_id "SPBC31F10.08"; transcript_id "SPBC31F10.08.1"; ID "nbis-exon-6997"; Parent "SPBC31F10.08.1";
II	PomBase	exon	3765491	3765709	.	+	.	gene_id "SPBC31F10.08"; transcript_id "SPBC31F10.08.1"; ID "nbis-exon-6998"; Parent "SPBC31F10.08.1";
II	PomBase	CDS	3764820	3765437	.	+	0	gene_id "SPBC31F10.08"; transcript_id "SPBC31F10.08.1"; ID "SPBC31F10.08.1:exon:1"; Parent "SPBC31F10.08.1";
II	PomBase	CDS	3765491	3765709	.	+	0	gene_id "SPBC31F10.08"; transcript_id "SPBC31F10.08.1"; ID "SPBC31F10.08.1:exon:2"; Parent "SPBC31F10.08.1";
II	PacBio	gene	3766782	3769989	.	-	.	gene_id "SPBC31F10.10c"; transcript_id "30dc3375-f3c4-4bb1-8491-70fd11f87209"; ID "SPBC31F10.10c";
II	PacBio	transcript	3766782	3769989	.	-	.	gene_id "SPBC31F10.10c"; transcript_id "30dc3375-f3c4-4bb1-8491-70fd11f87209"; ID "30dc3375-f3c4-4bb1-8491-70fd11f87209"; Parent "SPBC31F10.10c";
II	PacBio	exon	3766782	3769989	.	-	.	gene_id "SPBC31F10.10c"; transcript_id "30dc3375-f3c4-4bb1-8491-70fd11f87209"; ID "exon-17389"; Parent "30dc3375-f3c4-4bb1-8491-70fd11f87209";
II	PacBio	CDS	3767253	3768977	.	-	.	gene_id "SPBC31F10.10c"; transcript_id "30dc3375-f3c4-4bb1-8491-70fd11f87209"; ID "cds-13596"; Parent "30dc3375-f3c4-4bb1-8491-70fd11f87209";
II	PacBio	five_prime_utr	3768978	3769989	.	-	.	gene_id "SPBC31F10.10c"; transcript_id "30dc3375-f3c4-4bb1-8491-70fd11f87209"; ID "nbis-five_prime_utr-1053"; Parent "30dc3375-f3c4-4bb1-8491-70fd11f87209"; original_biotype "five_prime_UTR";
II	PacBio	three_prime_utr	3766782	3767252	.	-	.	gene_id "SPBC31F10.10c"; transcript_id "30dc3375-f3c4-4bb1-8491-70fd11f87209"; ID "nbis-three_prime_utr-1053"; Parent "30dc3375-f3c4-4bb1-8491-70fd11f87209"; original_biotype "three_prime_UTR";
II	PacBio	gene	3770856	3773191	.	-	.	gene_id "SPBC31F10.11c"; transcript_id "4d8461c8-6b34-4b76-9f95-b7840b0b25dc"; ID "SPBC31F10.11c";
II	PacBio	transcript	3770856	3773191	.	-	.	gene_id "SPBC31F10.11c"; transcript_id "4d8461c8-6b34-4b76-9f95-b7840b0b25dc"; ID "4d8461c8-6b34-4b76-9f95-b7840b0b25dc"; Parent "SPBC31F10.11c";
II	PacBio	exon	3770856	3773191	.	-	.	gene_id "SPBC31F10.11c"; transcript_id "4d8461c8-6b34-4b76-9f95-b7840b0b25dc"; ID "exon-17390"; Parent "4d8461c8-6b34-4b76-9f95-b7840b0b25dc";
II	PacBio	CDS	3771033	3773057	.	-	.	gene_id "SPBC31F10.11c"; transcript_id "4d8461c8-6b34-4b76-9f95-b7840b0b25dc"; ID "cds-13597"; Parent "4d8461c8-6b34-4b76-9f95-b7840b0b25dc";
II	PacBio	five_prime_utr	3773058	3773191	.	-	.	gene_id "SPBC31F10.11c"; transcript_id "4d8461c8-6b34-4b76-9f95-b7840b0b25dc"; ID "nbis-five_prime_utr-1648"; Parent "4d8461c8-6b34-4b76-9f95-b7840b0b25dc"; original_biotype "five_prime_UTR";
II	PacBio	three_prime_utr	3770856	3771032	.	-	.	gene_id "SPBC31F10.11c"; transcript_id "4d8461c8-6b34-4b76-9f95-b7840b0b25dc"; ID "nbis-three_prime_utr-1645"; Parent "4d8461c8-6b34-4b76-9f95-b7840b0b25dc"; original_biotype "three_prime_UTR";
II	PacBio	gene	3773299	3774272	.	+	.	gene_id "SPBC31F10.12"; transcript_id "SPBC31F10.12.1"; ID "SPBC31F10.12";
II	PacBio	transcript	3773299	3774272	.	+	.	gene_id "SPBC31F10.12"; transcript_id "c84393d8-e078-4b6b-a80f-a351ad47a37f-1"; ID "c84393d8-e078-4b6b-a80f-a351ad47a37f-1"; Parent "SPBC31F10.12";
II	PacBio	exon	3773299	3773525	.	+	.	gene_id "SPBC31F10.12"; transcript_id "c84393d8-e078-4b6b-a80f-a351ad47a37f-1"; ID "exon-17397"; Parent "c84393d8-e078-4b6b-a80f-a351ad47a37f-1";
II	PacBio	exon	3773581	3773678	.	+	.	gene_id "SPBC31F10.12"; transcript_id "c84393d8-e078-4b6b-a80f-a351ad47a37f-1"; ID "exon-17398"; Parent "c84393d8-e078-4b6b-a80f-a351ad47a37f-1";
II	PacBio	exon	3773795	3773999	.	+	.	gene_id "SPBC31F10.12"; transcript_id "c84393d8-e078-4b6b-a80f-a351ad47a37f-1"; ID "exon-17399"; Parent "c84393d8-e078-4b6b-a80f-a351ad47a37f-1";
II	PacBio	exon	3774059	3774116	.	+	.	gene_id "SPBC31F10.12"; transcript_id "c84393d8-e078-4b6b-a80f-a351ad47a37f-1"; ID "exon-17400"; Parent "c84393d8-e078-4b6b-a80f-a351ad47a37f-1";
II	PacBio	exon	3774192	3774272	.	+	.	gene_id "SPBC31F10.12"; transcript_id "c84393d8-e078-4b6b-a80f-a351ad47a37f-1"; ID "exon-17401"; Parent "c84393d8-e078-4b6b-a80f-a351ad47a37f-1";
II	PacBio	CDS	3773353	3773525	.	+	.	gene_id "SPBC31F10.12"; transcript_id "c84393d8-e078-4b6b-a80f-a351ad47a37f-1"; ID "cds-13604"; Parent "c84393d8-e078-4b6b-a80f-a351ad47a37f-1";
II	PacBio	CDS	3773581	3773678	.	+	.	gene_id "SPBC31F10.12"; transcript_id "c84393d8-e078-4b6b-a80f-a351ad47a37f-1"; ID "cds-13605"; Parent "c84393d8-e078-4b6b-a80f-a351ad47a37f-1";
II	PacBio	CDS	3773795	3773999	.	+	.	gene_id "SPBC31F10.12"; transcript_id "c84393d8-e078-4b6b-a80f-a351ad47a37f-1"; ID "cds-13606"; Parent "c84393d8-e078-4b6b-a80f-a351ad47a37f-1";
II	PacBio	CDS	3774059	3774116	.	+	.	gene_id "SPBC31F10.12"; transcript_id "c84393d8-e078-4b6b-a80f-a351ad47a37f-1"; ID "cds-13607"; Parent "c84393d8-e078-4b6b-a80f-a351ad47a37f-1";
II	PacBio	CDS	3774192	3774212	.	+	.	gene_id "SPBC31F10.12"; transcript_id "c84393d8-e078-4b6b-a80f-a351ad47a37f-1"; ID "cds-13608"; Parent "c84393d8-e078-4b6b-a80f-a351ad47a37f-1";
II	PacBio	five_prime_utr	3773299	3773352	.	+	.	gene_id "SPBC31F10.12"; transcript_id "c84393d8-e078-4b6b-a80f-a351ad47a37f-1"; ID "nbis-five_prime_utr-4201"; Parent "c84393d8-e078-4b6b-a80f-a351ad47a37f-1"; original_biotype "five_prime_UTR";
II	PacBio	three_prime_utr	3774213	3774272	.	+	.	gene_id "SPBC31F10.12"; transcript_id "c84393d8-e078-4b6b-a80f-a351ad47a37f-1"; ID "nbis-three_prime_utr-4225"; Parent "c84393d8-e078-4b6b-a80f-a351ad47a37f-1"; original_biotype "three_prime_UTR";
II	PacBio	transcript	3773299	3774272	.	+	.	gene_id "SPBC31F10.12"; transcript_id "SPBC31F10.12.1"; ID "SPBC31F10.12.1"; Parent "SPBC31F10.12";
II	PacBio	exon	3773299	3773318	.	+	.	gene_id "SPBC31F10.12"; transcript_id "SPBC31F10.12.1"; ID "exon-17391"; Parent "SPBC31F10.12.1";
II	PacBio	exon	3773373	3773525	.	+	.	gene_id "SPBC31F10.12"; transcript_id "SPBC31F10.12.1"; ID "exon-17392"; Parent "SPBC31F10.12.1";
II	PacBio	exon	3773581	3773678	.	+	.	gene_id "SPBC31F10.12"; transcript_id "SPBC31F10.12.1"; ID "exon-17393"; Parent "SPBC31F10.12.1";
II	PacBio	exon	3773795	3773999	.	+	.	gene_id "SPBC31F10.12"; transcript_id "SPBC31F10.12.1"; ID "exon-17394"; Parent "SPBC31F10.12.1";
II	PacBio	exon	3774059	3774116	.	+	.	gene_id "SPBC31F10.12"; transcript_id "SPBC31F10.12.1"; ID "exon-17395"; Parent "SPBC31F10.12.1";
II	PacBio	exon	3774192	3774272	.	+	.	gene_id "SPBC31F10.12"; transcript_id "SPBC31F10.12.1"; ID "exon-17396"; Parent "SPBC31F10.12.1";
II	PacBio	CDS	3773308	3773318	.	+	.	gene_id "SPBC31F10.12"; transcript_id "SPBC31F10.12.1"; ID "cds-13598"; Parent "SPBC31F10.12.1";
II	PacBio	CDS	3773373	3773525	.	+	.	gene_id "SPBC31F10.12"; transcript_id "SPBC31F10.12.1"; ID "cds-13599"; Parent "SPBC31F10.12.1";
II	PacBio	CDS	3773581	3773678	.	+	.	gene_id "SPBC31F10.12"; transcript_id "SPBC31F10.12.1"; ID "cds-13600"; Parent "SPBC31F10.12.1";
II	PacBio	CDS	3773795	3773999	.	+	.	gene_id "SPBC31F10.12"; transcript_id "SPBC31F10.12.1"; ID "cds-13601"; Parent "SPBC31F10.12.1";
II	PacBio	CDS	3774059	3774116	.	+	.	gene_id "SPBC31F10.12"; transcript_id "SPBC31F10.12.1"; ID "cds-13602"; Parent "SPBC31F10.12.1";
II	PacBio	CDS	3774192	3774212	.	+	.	gene_id "SPBC31F10.12"; transcript_id "SPBC31F10.12.1"; ID "cds-13603"; Parent "SPBC31F10.12.1";
II	PacBio	five_prime_utr	3773299	3773307	.	+	.	gene_id "SPBC31F10.12"; transcript_id "SPBC31F10.12.1"; ID "nbis-five_prime_utr-7732"; Parent "SPBC31F10.12.1"; original_biotype "five_prime_UTR";
II	PacBio	three_prime_utr	3774213	3774272	.	+	.	gene_id "SPBC31F10.12"; transcript_id "SPBC31F10.12.1"; ID "nbis-three_prime_utr-7778"; Parent "SPBC31F10.12.1"; original_biotype "three_prime_UTR";
II	PacBio	transcript	3773372	3774272	.	+	.	gene_id "SPBC31F10.12"; transcript_id "a6aed38c-1dcb-4c9a-b3ae-2772f43579d7"; ID "a6aed38c-1dcb-4c9a-b3ae-2772f43579d7"; Parent "SPBC31F10.12";
II	PacBio	exon	3773372	3773525	.	+	.	gene_id "SPBC31F10.12"; transcript_id "a6aed38c-1dcb-4c9a-b3ae-2772f43579d7"; ID "exon-17406"; Parent "a6aed38c-1dcb-4c9a-b3ae-2772f43579d7";
II	PacBio	exon	3773581	3773999	.	+	.	gene_id "SPBC31F10.12"; transcript_id "a6aed38c-1dcb-4c9a-b3ae-2772f43579d7"; ID "exon-17407"; Parent "a6aed38c-1dcb-4c9a-b3ae-2772f43579d7";
II	PacBio	exon	3774059	3774116	.	+	.	gene_id "SPBC31F10.12"; transcript_id "a6aed38c-1dcb-4c9a-b3ae-2772f43579d7"; ID "exon-17408"; Parent "a6aed38c-1dcb-4c9a-b3ae-2772f43579d7";
II	PacBio	exon	3774192	3774272	.	+	.	gene_id "SPBC31F10.12"; transcript_id "a6aed38c-1dcb-4c9a-b3ae-2772f43579d7"; ID "exon-17409"; Parent "a6aed38c-1dcb-4c9a-b3ae-2772f43579d7";
II	PacBio	transcript	3773372	3774272	.	+	.	gene_id "SPBC31F10.12"; transcript_id "c84393d8-e078-4b6b-a80f-a351ad47a37f"; ID "c84393d8-e078-4b6b-a80f-a351ad47a37f"; Parent "SPBC31F10.12";
II	PacBio	exon	3773372	3773525	.	+	.	gene_id "SPBC31F10.12"; transcript_id "c84393d8-e078-4b6b-a80f-a351ad47a37f"; ID "exon-17410"; Parent "c84393d8-e078-4b6b-a80f-a351ad47a37f";
II	PacBio	exon	3773581	3773678	.	+	.	gene_id "SPBC31F10.12"; transcript_id "c84393d8-e078-4b6b-a80f-a351ad47a37f"; ID "exon-17411"; Parent "c84393d8-e078-4b6b-a80f-a351ad47a37f";
II	PacBio	exon	3773795	3773999	.	+	.	gene_id "SPBC31F10.12"; transcript_id "c84393d8-e078-4b6b-a80f-a351ad47a37f"; ID "exon-17412"; Parent "c84393d8-e078-4b6b-a80f-a351ad47a37f";
II	PacBio	exon	3774059	3774116	.	+	.	gene_id "SPBC31F10.12"; transcript_id "c84393d8-e078-4b6b-a80f-a351ad47a37f"; ID "exon-17413"; Parent "c84393d8-e078-4b6b-a80f-a351ad47a37f";
II	PacBio	exon	3774192	3774272	.	+	.	gene_id "SPBC31F10.12"; transcript_id "c84393d8-e078-4b6b-a80f-a351ad47a37f"; ID "exon-17414"; Parent "c84393d8-e078-4b6b-a80f-a351ad47a37f";
II	PacBio	CDS	3773866	3773999	.	+	.	gene_id "SPBC31F10.12"; transcript_id "c84393d8-e078-4b6b-a80f-a351ad47a37f"; ID "cds-13610"; Parent "c84393d8-e078-4b6b-a80f-a351ad47a37f";
II	PacBio	CDS	3774059	3774116	.	+	.	gene_id "SPBC31F10.12"; transcript_id "c84393d8-e078-4b6b-a80f-a351ad47a37f"; ID "cds-13611"; Parent "c84393d8-e078-4b6b-a80f-a351ad47a37f";
II	PacBio	CDS	3774192	3774212	.	+	.	gene_id "SPBC31F10.12"; transcript_id "c84393d8-e078-4b6b-a80f-a351ad47a37f"; ID "cds-13612"; Parent "c84393d8-e078-4b6b-a80f-a351ad47a37f";
II	PacBio	five_prime_utr	3773372	3773525	.	+	.	gene_id "SPBC31F10.12"; transcript_id "c84393d8-e078-4b6b-a80f-a351ad47a37f"; ID "nbis-five_prime_utr-4200"; Parent "c84393d8-e078-4b6b-a80f-a351ad47a37f"; original_biotype "five_prime_UTR";
II	PacBio	five_prime_utr	3773581	3773678	.	+	.	gene_id "SPBC31F10.12"; transcript_id "c84393d8-e078-4b6b-a80f-a351ad47a37f"; ID "nbis-five_prime_utr-4200"; Parent "c84393d8-e078-4b6b-a80f-a351ad47a37f"; original_biotype "five_prime_UTR";
II	PacBio	five_prime_utr	3773795	3773865	.	+	.	gene_id "SPBC31F10.12"; transcript_id "c84393d8-e078-4b6b-a80f-a351ad47a37f"; ID "nbis-five_prime_utr-4200"; Parent "c84393d8-e078-4b6b-a80f-a351ad47a37f"; original_biotype "five_prime_UTR";
II	PacBio	three_prime_utr	3774213	3774272	.	+	.	gene_id "SPBC31F10.12"; transcript_id "c84393d8-e078-4b6b-a80f-a351ad47a37f"; ID "nbis-three_prime_utr-4224"; Parent "c84393d8-e078-4b6b-a80f-a351ad47a37f"; original_biotype "three_prime_UTR";
II	PacBio	transcript	3773372	3774272	.	+	.	gene_id "SPBC31F10.12"; transcript_id "0fd51ff3-78e7-4a28-9ec6-999ece41bb43"; ID "0fd51ff3-78e7-4a28-9ec6-999ece41bb43"; Parent "SPBC31F10.12";
II	PacBio	exon	3773372	3773525	.	+	.	gene_id "SPBC31F10.12"; transcript_id "0fd51ff3-78e7-4a28-9ec6-999ece41bb43"; ID "exon-17402"; Parent "0fd51ff3-78e7-4a28-9ec6-999ece41bb43";
II	PacBio	exon	3773581	3773678	.	+	.	gene_id "SPBC31F10.12"; transcript_id "0fd51ff3-78e7-4a28-9ec6-999ece41bb43"; ID "exon-17403"; Parent "0fd51ff3-78e7-4a28-9ec6-999ece41bb43";
II	PacBio	exon	3773795	3774116	.	+	.	gene_id "SPBC31F10.12"; transcript_id "0fd51ff3-78e7-4a28-9ec6-999ece41bb43"; ID "exon-17404"; Parent "0fd51ff3-78e7-4a28-9ec6-999ece41bb43";
II	PacBio	exon	3774192	3774272	.	+	.	gene_id "SPBC31F10.12"; transcript_id "0fd51ff3-78e7-4a28-9ec6-999ece41bb43"; ID "exon-17405"; Parent "0fd51ff3-78e7-4a28-9ec6-999ece41bb43";
II	PacBio	CDS	3773866	3774003	.	+	.	gene_id "SPBC31F10.12"; transcript_id "0fd51ff3-78e7-4a28-9ec6-999ece41bb43"; ID "cds-13609"; Parent "0fd51ff3-78e7-4a28-9ec6-999ece41bb43";
II	PacBio	five_prime_utr	3773372	3773525	.	+	.	gene_id "SPBC31F10.12"; transcript_id "0fd51ff3-78e7-4a28-9ec6-999ece41bb43"; ID "nbis-five_prime_utr-325"; Parent "0fd51ff3-78e7-4a28-9ec6-999ece41bb43"; original_biotype "five_prime_UTR";
II	PacBio	five_prime_utr	3773581	3773678	.	+	.	gene_id "SPBC31F10.12"; transcript_id "0fd51ff3-78e7-4a28-9ec6-999ece41bb43"; ID "nbis-five_prime_utr-325"; Parent "0fd51ff3-78e7-4a28-9ec6-999ece41bb43"; original_biotype "five_prime_UTR";
II	PacBio	five_prime_utr	3773795	3773865	.	+	.	gene_id "SPBC31F10.12"; transcript_id "0fd51ff3-78e7-4a28-9ec6-999ece41bb43"; ID "nbis-five_prime_utr-325"; Parent "0fd51ff3-78e7-4a28-9ec6-999ece41bb43"; original_biotype "five_prime_UTR";
II	PacBio	three_prime_utr	3774004	3774116	.	+	.	gene_id "SPBC31F10.12"; transcript_id "0fd51ff3-78e7-4a28-9ec6-999ece41bb43"; ID "nbis-three_prime_utr-326"; Parent "0fd51ff3-78e7-4a28-9ec6-999ece41bb43"; original_biotype "three_prime_UTR";
II	PacBio	three_prime_utr	3774192	3774272	.	+	.	gene_id "SPBC31F10.12"; transcript_id "0fd51ff3-78e7-4a28-9ec6-999ece41bb43"; ID "nbis-three_prime_utr-326"; Parent "0fd51ff3-78e7-4a28-9ec6-999ece41bb43"; original_biotype "three_prime_UTR";
II	PacBio	gene	3774138	3777413	.	-	.	gene_id "SPBC31F10.13c"; transcript_id "SPBC31F10.13c.1-1"; ID "SPBC31F10.13c";
II	PacBio	transcript	3774138	3777413	.	-	.	gene_id "SPBC31F10.13c"; transcript_id "SPBC31F10.13c.1-1"; ID "SPBC31F10.13c.1-1"; Parent "SPBC31F10.13c";
II	PacBio	exon	3774138	3776749	.	-	.	gene_id "SPBC31F10.13c"; transcript_id "SPBC31F10.13c.1-1"; ID "exon-17415"; Parent "SPBC31F10.13c.1-1";
II	PacBio	exon	3776790	3776881	.	-	.	gene_id "SPBC31F10.13c"; transcript_id "SPBC31F10.13c.1-1"; ID "exon-17416"; Parent "SPBC31F10.13c.1-1";
II	PacBio	exon	3776923	3777121	.	-	.	gene_id "SPBC31F10.13c"; transcript_id "SPBC31F10.13c.1-1"; ID "exon-17417"; Parent "SPBC31F10.13c.1-1";
II	PacBio	exon	3777178	3777255	.	-	.	gene_id "SPBC31F10.13c"; transcript_id "SPBC31F10.13c.1-1"; ID "exon-17418"; Parent "SPBC31F10.13c.1-1";
II	PacBio	exon	3777314	3777413	.	-	.	gene_id "SPBC31F10.13c"; transcript_id "SPBC31F10.13c.1-1"; ID "exon-17419"; Parent "SPBC31F10.13c.1-1";
II	PacBio	CDS	3774357	3776749	.	-	.	gene_id "SPBC31F10.13c"; transcript_id "SPBC31F10.13c.1-1"; ID "cds-13613"; Parent "SPBC31F10.13c.1-1";
II	PacBio	CDS	3776790	3776881	.	-	.	gene_id "SPBC31F10.13c"; transcript_id "SPBC31F10.13c.1-1"; ID "cds-13614"; Parent "SPBC31F10.13c.1-1";
II	PacBio	CDS	3776923	3777121	.	-	.	gene_id "SPBC31F10.13c"; transcript_id "SPBC31F10.13c.1-1"; ID "cds-13615"; Parent "SPBC31F10.13c.1-1";
II	PacBio	CDS	3777178	3777255	.	-	.	gene_id "SPBC31F10.13c"; transcript_id "SPBC31F10.13c.1-1"; ID "cds-13616"; Parent "SPBC31F10.13c.1-1";
II	PacBio	CDS	3777314	3777350	.	-	.	gene_id "SPBC31F10.13c"; transcript_id "SPBC31F10.13c.1-1"; ID "cds-13617"; Parent "SPBC31F10.13c.1-1";
II	PacBio	five_prime_utr	3777351	3777413	.	-	.	gene_id "SPBC31F10.13c"; transcript_id "SPBC31F10.13c.1-1"; ID "nbis-five_prime_utr-7734"; Parent "SPBC31F10.13c.1-1"; original_biotype "five_prime_UTR";
II	PacBio	three_prime_utr	3774138	3774356	.	-	.	gene_id "SPBC31F10.13c"; transcript_id "SPBC31F10.13c.1-1"; ID "nbis-three_prime_utr-7780"; Parent "SPBC31F10.13c.1-1"; original_biotype "three_prime_UTR";
II	PacBio	transcript	3774234	3777413	.	-	.	gene_id "SPBC31F10.13c"; transcript_id "SPBC31F10.13c.1"; ID "SPBC31F10.13c.1"; Parent "SPBC31F10.13c";
II	PacBio	exon	3774234	3776749	.	-	.	gene_id "SPBC31F10.13c"; transcript_id "SPBC31F10.13c.1"; ID "exon-17432"; Parent "SPBC31F10.13c.1";
II	PacBio	exon	3776790	3776881	.	-	.	gene_id "SPBC31F10.13c"; transcript_id "SPBC31F10.13c.1"; ID "exon-17433"; Parent "SPBC31F10.13c.1";
II	PacBio	exon	3776923	3777121	.	-	.	gene_id "SPBC31F10.13c"; transcript_id "SPBC31F10.13c.1"; ID "exon-17434"; Parent "SPBC31F10.13c.1";
II	PacBio	exon	3777178	3777255	.	-	.	gene_id "SPBC31F10.13c"; transcript_id "SPBC31F10.13c.1"; ID "exon-17435"; Parent "SPBC31F10.13c.1";
II	PacBio	exon	3777314	3777413	.	-	.	gene_id "SPBC31F10.13c"; transcript_id "SPBC31F10.13c.1"; ID "exon-17436"; Parent "SPBC31F10.13c.1";
II	PacBio	CDS	3774357	3776749	.	-	.	gene_id "SPBC31F10.13c"; transcript_id "SPBC31F10.13c.1"; ID "cds-13623"; Parent "SPBC31F10.13c.1";
II	PacBio	CDS	3776790	3776881	.	-	.	gene_id "SPBC31F10.13c"; transcript_id "SPBC31F10.13c.1"; ID "cds-13624"; Parent "SPBC31F10.13c.1";
II	PacBio	CDS	3776923	3777121	.	-	.	gene_id "SPBC31F10.13c"; transcript_id "SPBC31F10.13c.1"; ID "cds-13625"; Parent "SPBC31F10.13c.1";
II	PacBio	CDS	3777178	3777255	.	-	.	gene_id "SPBC31F10.13c"; transcript_id "SPBC31F10.13c.1"; ID "cds-13626"; Parent "SPBC31F10.13c.1";
II	PacBio	CDS	3777314	3777350	.	-	.	gene_id "SPBC31F10.13c"; transcript_id "SPBC31F10.13c.1"; ID "cds-13627"; Parent "SPBC31F10.13c.1";
II	PacBio	five_prime_utr	3777351	3777413	.	-	.	gene_id "SPBC31F10.13c"; transcript_id "SPBC31F10.13c.1"; ID "nbis-five_prime_utr-7733"; Parent "SPBC31F10.13c.1"; original_biotype "five_prime_UTR";
II	PacBio	three_prime_utr	3774234	3774356	.	-	.	gene_id "SPBC31F10.13c"; transcript_id "SPBC31F10.13c.1"; ID "nbis-three_prime_utr-7779"; Parent "SPBC31F10.13c.1"; original_biotype "three_prime_UTR";
II	PacBio	transcript	3774226	3777362	.	-	.	gene_id "SPBC31F10.13c"; transcript_id "1fc41355-e006-49bd-b089-526dccc9a5a8"; ID "1fc41355-e006-49bd-b089-526dccc9a5a8"; Parent "SPBC31F10.13c";
II	PacBio	exon	3774226	3776749	.	-	.	gene_id "SPBC31F10.13c"; transcript_id "1fc41355-e006-49bd-b089-526dccc9a5a8"; ID "exon-17420"; Parent "1fc41355-e006-49bd-b089-526dccc9a5a8";
II	PacBio	exon	3776790	3776881	.	-	.	gene_id "SPBC31F10.13c"; transcript_id "1fc41355-e006-49bd-b089-526dccc9a5a8"; ID "exon-17421"; Parent "1fc41355-e006-49bd-b089-526dccc9a5a8";
II	PacBio	exon	3776923	3777255	.	-	.	gene_id "SPBC31F10.13c"; transcript_id "1fc41355-e006-49bd-b089-526dccc9a5a8"; ID "exon-17422"; Parent "1fc41355-e006-49bd-b089-526dccc9a5a8";
II	PacBio	exon	3777314	3777362	.	-	.	gene_id "SPBC31F10.13c"; transcript_id "1fc41355-e006-49bd-b089-526dccc9a5a8"; ID "exon-17423"; Parent "1fc41355-e006-49bd-b089-526dccc9a5a8";
II	PacBio	CDS	3774357	3776749	.	-	.	gene_id "SPBC31F10.13c"; transcript_id "1fc41355-e006-49bd-b089-526dccc9a5a8"; ID "cds-13618"; Parent "1fc41355-e006-49bd-b089-526dccc9a5a8";
II	PacBio	CDS	3776790	3776881	.	-	.	gene_id "SPBC31F10.13c"; transcript_id "1fc41355-e006-49bd-b089-526dccc9a5a8"; ID "cds-13619"; Parent "1fc41355-e006-49bd-b089-526dccc9a5a8";
II	PacBio	CDS	3776923	3777029	.	-	.	gene_id "SPBC31F10.13c"; transcript_id "1fc41355-e006-49bd-b089-526dccc9a5a8"; ID "cds-13620"; Parent "1fc41355-e006-49bd-b089-526dccc9a5a8";
II	PacBio	five_prime_utr	3777030	3777255	.	-	.	gene_id "SPBC31F10.13c"; transcript_id "1fc41355-e006-49bd-b089-526dccc9a5a8"; ID "nbis-five_prime_utr-679"; Parent "1fc41355-e006-49bd-b089-526dccc9a5a8"; original_biotype "five_prime_UTR";
II	PacBio	five_prime_utr	3777314	3777362	.	-	.	gene_id "SPBC31F10.13c"; transcript_id "1fc41355-e006-49bd-b089-526dccc9a5a8"; ID "nbis-five_prime_utr-679"; Parent "1fc41355-e006-49bd-b089-526dccc9a5a8"; original_biotype "five_prime_UTR";
II	PacBio	three_prime_utr	3774226	3774356	.	-	.	gene_id "SPBC31F10.13c"; transcript_id "1fc41355-e006-49bd-b089-526dccc9a5a8"; ID "nbis-three_prime_utr-679"; Parent "1fc41355-e006-49bd-b089-526dccc9a5a8"; original_biotype "three_prime_UTR";
II	PacBio	transcript	3774231	3777413	.	-	.	gene_id "SPBC31F10.13c"; transcript_id "70cab7ec-4c5d-4563-89bc-2e66c570d705"; ID "70cab7ec-4c5d-4563-89bc-2e66c570d705"; Parent "SPBC31F10.13c";
II	PacBio	exon	3774231	3776749	.	-	.	gene_id "SPBC31F10.13c"; transcript_id "70cab7ec-4c5d-4563-89bc-2e66c570d705"; ID "exon-17428"; Parent "70cab7ec-4c5d-4563-89bc-2e66c570d705";
II	PacBio	exon	3776790	3777121	.	-	.	gene_id "SPBC31F10.13c"; transcript_id "70cab7ec-4c5d-4563-89bc-2e66c570d705"; ID "exon-17429"; Parent "70cab7ec-4c5d-4563-89bc-2e66c570d705";
II	PacBio	exon	3777178	3777255	.	-	.	gene_id "SPBC31F10.13c"; transcript_id "70cab7ec-4c5d-4563-89bc-2e66c570d705"; ID "exon-17430"; Parent "70cab7ec-4c5d-4563-89bc-2e66c570d705";
II	PacBio	exon	3777314	3777413	.	-	.	gene_id "SPBC31F10.13c"; transcript_id "70cab7ec-4c5d-4563-89bc-2e66c570d705"; ID "exon-17431"; Parent "70cab7ec-4c5d-4563-89bc-2e66c570d705";
II	PacBio	CDS	3774357	3776423	.	-	.	gene_id "SPBC31F10.13c"; transcript_id "70cab7ec-4c5d-4563-89bc-2e66c570d705"; ID "cds-13622"; Parent "70cab7ec-4c5d-4563-89bc-2e66c570d705";
II	PacBio	five_prime_utr	3776424	3776749	.	-	.	gene_id "SPBC31F10.13c"; transcript_id "70cab7ec-4c5d-4563-89bc-2e66c570d705"; ID "nbis-five_prime_utr-2380"; Parent "70cab7ec-4c5d-4563-89bc-2e66c570d705"; original_biotype "five_prime_UTR";
II	PacBio	five_prime_utr	3776790	3777121	.	-	.	gene_id "SPBC31F10.13c"; transcript_id "70cab7ec-4c5d-4563-89bc-2e66c570d705"; ID "nbis-five_prime_utr-2380"; Parent "70cab7ec-4c5d-4563-89bc-2e66c570d705"; original_biotype "five_prime_UTR";
II	PacBio	five_prime_utr	3777178	3777255	.	-	.	gene_id "SPBC31F10.13c"; transcript_id "70cab7ec-4c5d-4563-89bc-2e66c570d705"; ID "nbis-five_prime_utr-2380"; Parent "70cab7ec-4c5d-4563-89bc-2e66c570d705"; original_biotype "five_prime_UTR";
II	PacBio	five_prime_utr	3777314	3777413	.	-	.	gene_id "SPBC31F10.13c"; transcript_id "70cab7ec-4c5d-4563-89bc-2e66c570d705"; ID "nbis-five_prime_utr-2380"; Parent "70cab7ec-4c5d-4563-89bc-2e66c570d705"; original_biotype "five_prime_UTR";
II	PacBio	three_prime_utr	3774231	3774356	.	-	.	gene_id "SPBC31F10.13c"; transcript_id "70cab7ec-4c5d-4563-89bc-2e66c570d705"; ID "nbis-three_prime_utr-2384"; Parent "70cab7ec-4c5d-4563-89bc-2e66c570d705"; original_biotype "three_prime_UTR";
II	PacBio	transcript	3774226	3777362	.	-	.	gene_id "SPBC31F10.13c"; transcript_id "801f436c-beb3-4260-975a-3f8049d09e4b"; ID "801f436c-beb3-4260-975a-3f8049d09e4b"; Parent "SPBC31F10.13c";
II	PacBio	exon	3774226	3776749	.	-	.	gene_id "SPBC31F10.13c"; transcript_id "801f436c-beb3-4260-975a-3f8049d09e4b"; ID "exon-17424"; Parent "801f436c-beb3-4260-975a-3f8049d09e4b";
II	PacBio	exon	3776923	3777121	.	-	.	gene_id "SPBC31F10.13c"; transcript_id "801f436c-beb3-4260-975a-3f8049d09e4b"; ID "exon-17425"; Parent "801f436c-beb3-4260-975a-3f8049d09e4b";
II	PacBio	exon	3777178	3777255	.	-	.	gene_id "SPBC31F10.13c"; transcript_id "801f436c-beb3-4260-975a-3f8049d09e4b"; ID "exon-17426"; Parent "801f436c-beb3-4260-975a-3f8049d09e4b";
II	PacBio	exon	3777314	3777362	.	-	.	gene_id "SPBC31F10.13c"; transcript_id "801f436c-beb3-4260-975a-3f8049d09e4b"; ID "exon-17427"; Parent "801f436c-beb3-4260-975a-3f8049d09e4b";
II	PacBio	CDS	3774357	3776423	.	-	.	gene_id "SPBC31F10.13c"; transcript_id "801f436c-beb3-4260-975a-3f8049d09e4b"; ID "cds-13621"; Parent "801f436c-beb3-4260-975a-3f8049d09e4b";
II	PacBio	five_prime_utr	3776424	3776749	.	-	.	gene_id "SPBC31F10.13c"; transcript_id "801f436c-beb3-4260-975a-3f8049d09e4b"; ID "nbis-five_prime_utr-2702"; Parent "801f436c-beb3-4260-975a-3f8049d09e4b"; original_biotype "five_prime_UTR";
II	PacBio	five_prime_utr	3776923	3777121	.	-	.	gene_id "SPBC31F10.13c"; transcript_id "801f436c-beb3-4260-975a-3f8049d09e4b"; ID "nbis-five_prime_utr-2702"; Parent "801f436c-beb3-4260-975a-3f8049d09e4b"; original_biotype "five_prime_UTR";
II	PacBio	five_prime_utr	3777178	3777255	.	-	.	gene_id "SPBC31F10.13c"; transcript_id "801f436c-beb3-4260-975a-3f8049d09e4b"; ID "nbis-five_prime_utr-2702"; Parent "801f436c-beb3-4260-975a-3f8049d09e4b"; original_biotype "five_prime_UTR";
II	PacBio	five_prime_utr	3777314	3777362	.	-	.	gene_id "SPBC31F10.13c"; transcript_id "801f436c-beb3-4260-975a-3f8049d09e4b"; ID "nbis-five_prime_utr-2702"; Parent "801f436c-beb3-4260-975a-3f8049d09e4b"; original_biotype "five_prime_UTR";
II	PacBio	three_prime_utr	3774226	3774356	.	-	.	gene_id "SPBC31F10.13c"; transcript_id "801f436c-beb3-4260-975a-3f8049d09e4b"; ID "nbis-three_prime_utr-2708"; Parent "801f436c-beb3-4260-975a-3f8049d09e4b"; original_biotype "three_prime_UTR";
II	PomBase	gene	3777660	3783327	.	-	.	gene_id "SPBC31F10.14c"; ID "SPBC31F10.14c"; Name "hip3";
II	PomBase	transcript	3777660	3783327	.	-	.	gene_id "SPBC31F10.14c"; transcript_id "SPBC31F10.14c.1"; ID "SPBC31F10.14c.1"; Parent "SPBC31F10.14c"; original_biotype "mrna";
II	PomBase	exon	3777660	3783327	.	-	.	gene_id "SPBC31F10.14c"; transcript_id "SPBC31F10.14c.1"; ID "nbis-exon-7013"; Parent "SPBC31F10.14c.1";
II	PomBase	CDS	3777778	3782670	.	-	0	gene_id "SPBC31F10.14c"; transcript_id "SPBC31F10.14c.1"; ID "SPBC31F10.14c.1:exon:1"; Parent "SPBC31F10.14c.1";
II	PomBase	five_prime_utr	3782671	3783327	.	-	.	gene_id "SPBC31F10.14c"; transcript_id "SPBC31F10.14c.1"; ID "SPBC31F10.14c.1:five_prime_UTR:1"; Parent "SPBC31F10.14c.1"; original_biotype "five_prime_UTR";
II	PomBase	three_prime_utr	3777660	3777777	.	-	.	gene_id "SPBC31F10.14c"; transcript_id "SPBC31F10.14c.1"; ID "SPBC31F10.14c.1:three_prime_UTR:1"; Parent "SPBC31F10.14c.1"; original_biotype "three_prime_UTR";
II	PacBio	gene	3783856	3784529	.	-	.	gene_id "SPBC31F10.15c"; transcript_id "SPBC31F10.15c.1-1"; ID "SPBC31F10.15c";
II	PacBio	transcript	3783856	3784529	.	-	.	gene_id "SPBC31F10.15c"; transcript_id "SPBC31F10.15c.1"; ID "SPBC31F10.15c.1"; Parent "SPBC31F10.15c";
II	PomBase	exon	3783856	3784361	.	-	.	gene_id "SPBC31F10.15c"; transcript_id "SPBC31F10.15c.1"; ID "nbis-exon-7014"; Parent "SPBC31F10.15c.1";
II	PacBio	exon	3784434	3784529	.	-	.	gene_id "SPBC31F10.15c"; transcript_id "SPBC31F10.15c.1"; ID "exon-17441"; Parent "SPBC31F10.15c.1";
II	PomBase	CDS	3784187	3784361	.	-	0	gene_id "SPBC31F10.15c"; transcript_id "SPBC31F10.15c.1"; ID "SPBC31F10.15c.1:exon:2"; Parent "SPBC31F10.15c.1";
II	PomBase	CDS	3784434	3784462	.	-	0	gene_id "SPBC31F10.15c"; transcript_id "SPBC31F10.15c.1"; ID "SPBC31F10.15c.1:exon:1"; Parent "SPBC31F10.15c.1";
II	PomBase	five_prime_utr	3784463	3784529	.	-	.	gene_id "SPBC31F10.15c"; transcript_id "SPBC31F10.15c.1"; ID "SPBC31F10.15c.1:five_prime_UTR:1"; Parent "SPBC31F10.15c.1"; original_biotype "five_prime_UTR";
II	PomBase	three_prime_utr	3783856	3784186	.	-	.	gene_id "SPBC31F10.15c"; transcript_id "SPBC31F10.15c.1"; ID "SPBC31F10.15c.1:three_prime_UTR:1"; Parent "SPBC31F10.15c.1"; original_biotype "three_prime_UTR";
II	PacBio	transcript	3783856	3784529	.	-	.	gene_id "SPBC31F10.15c"; transcript_id "SPBC31F10.15c.1-1"; ID "SPBC31F10.15c.1-1"; Parent "SPBC31F10.15c";
II	PacBio	exon	3783856	3784361	.	-	.	gene_id "SPBC31F10.15c"; transcript_id "SPBC31F10.15c.1-1"; ID "exon-17438"; Parent "SPBC31F10.15c.1-1";
II	PacBio	exon	3784434	3784529	.	-	.	gene_id "SPBC31F10.15c"; transcript_id "SPBC31F10.15c.1-1"; ID "exon-17439"; Parent "SPBC31F10.15c.1-1";
II	PacBio	gene	3785797	3788313	.	+	.	gene_id "SPBC31F10.16"; transcript_id "e12fb86b-8021-4cf6-b323-03f89b29c58b"; ID "SPBC31F10.16";
II	PacBio	transcript	3785797	3788313	.	+	.	gene_id "SPBC31F10.16"; transcript_id "e12fb86b-8021-4cf6-b323-03f89b29c58b"; ID "e12fb86b-8021-4cf6-b323-03f89b29c58b"; Parent "SPBC31F10.16";
II	PacBio	exon	3785797	3785879	.	+	.	gene_id "SPBC31F10.16"; transcript_id "e12fb86b-8021-4cf6-b323-03f89b29c58b"; ID "exon-17442"; Parent "e12fb86b-8021-4cf6-b323-03f89b29c58b";
II	PacBio	exon	3785929	3787820	.	+	.	gene_id "SPBC31F10.16"; transcript_id "e12fb86b-8021-4cf6-b323-03f89b29c58b"; ID "exon-17443"; Parent "e12fb86b-8021-4cf6-b323-03f89b29c58b";
II	PacBio	exon	3787876	3788313	.	+	.	gene_id "SPBC31F10.16"; transcript_id "e12fb86b-8021-4cf6-b323-03f89b29c58b"; ID "exon-17444"; Parent "e12fb86b-8021-4cf6-b323-03f89b29c58b";
II	PacBio	CDS	3786480	3787820	.	+	.	gene_id "SPBC31F10.16"; transcript_id "e12fb86b-8021-4cf6-b323-03f89b29c58b"; ID "cds-13628"; Parent "e12fb86b-8021-4cf6-b323-03f89b29c58b";
II	PacBio	CDS	3787876	3788046	.	+	.	gene_id "SPBC31F10.16"; transcript_id "e12fb86b-8021-4cf6-b323-03f89b29c58b"; ID "cds-13629"; Parent "e12fb86b-8021-4cf6-b323-03f89b29c58b";
II	PacBio	five_prime_utr	3785797	3785879	.	+	.	gene_id "SPBC31F10.16"; transcript_id "e12fb86b-8021-4cf6-b323-03f89b29c58b"; ID "nbis-five_prime_utr-4732"; Parent "e12fb86b-8021-4cf6-b323-03f89b29c58b"; original_biotype "five_prime_UTR";
II	PacBio	five_prime_utr	3785929	3786479	.	+	.	gene_id "SPBC31F10.16"; transcript_id "e12fb86b-8021-4cf6-b323-03f89b29c58b"; ID "nbis-five_prime_utr-4732"; Parent "e12fb86b-8021-4cf6-b323-03f89b29c58b"; original_biotype "five_prime_UTR";
II	PacBio	three_prime_utr	3788047	3788313	.	+	.	gene_id "SPBC31F10.16"; transcript_id "e12fb86b-8021-4cf6-b323-03f89b29c58b"; ID "nbis-three_prime_utr-4762"; Parent "e12fb86b-8021-4cf6-b323-03f89b29c58b"; original_biotype "three_prime_UTR";
II	PacBio	transcript	3785801	3788313	.	+	.	gene_id "SPBC31F10.16"; transcript_id "SPBC31F10.16.1"; ID "SPBC31F10.16.1"; Parent "SPBC31F10.16";
II	PacBio	exon	3785801	3785879	.	+	.	gene_id "SPBC31F10.16"; transcript_id "SPBC31F10.16.1"; ID "exon-17445"; Parent "SPBC31F10.16.1";
II	PacBio	exon	3785929	3786055	.	+	.	gene_id "SPBC31F10.16"; transcript_id "SPBC31F10.16.1"; ID "exon-17446"; Parent "SPBC31F10.16.1";
II	PacBio	exon	3786201	3787820	.	+	.	gene_id "SPBC31F10.16"; transcript_id "SPBC31F10.16.1"; ID "exon-17447"; Parent "SPBC31F10.16.1";
II	PacBio	exon	3787876	3788313	.	+	.	gene_id "SPBC31F10.16"; transcript_id "SPBC31F10.16.1"; ID "exon-17448"; Parent "SPBC31F10.16.1";
II	PacBio	CDS	3785848	3785879	.	+	.	gene_id "SPBC31F10.16"; transcript_id "SPBC31F10.16.1"; ID "cds-13630"; Parent "SPBC31F10.16.1";
II	PacBio	CDS	3785929	3786055	.	+	.	gene_id "SPBC31F10.16"; transcript_id "SPBC31F10.16.1"; ID "cds-13631"; Parent "SPBC31F10.16.1";
II	PacBio	CDS	3786201	3787820	.	+	.	gene_id "SPBC31F10.16"; transcript_id "SPBC31F10.16.1"; ID "cds-13632"; Parent "SPBC31F10.16.1";
II	PacBio	CDS	3787876	3788046	.	+	.	gene_id "SPBC31F10.16"; transcript_id "SPBC31F10.16.1"; ID "cds-13633"; Parent "SPBC31F10.16.1";
II	PacBio	five_prime_utr	3785801	3785847	.	+	.	gene_id "SPBC31F10.16"; transcript_id "SPBC31F10.16.1"; ID "nbis-five_prime_utr-7735"; Parent "SPBC31F10.16.1"; original_biotype "five_prime_UTR";
II	PacBio	three_prime_utr	3788047	3788313	.	+	.	gene_id "SPBC31F10.16"; transcript_id "SPBC31F10.16.1"; ID "nbis-three_prime_utr-7781"; Parent "SPBC31F10.16.1"; original_biotype "three_prime_UTR";
II	PacBio	gene	3787745	3788787	.	-	.	gene_id "SPBC31F10.17c"; transcript_id "SPBC31F10.17c.1-1"; ID "SPBC31F10.17c";
II	PacBio	transcript	3787745	3788787	.	-	.	gene_id "SPBC31F10.17c"; transcript_id "SPBC31F10.17c.1-1"; ID "SPBC31F10.17c.1-1"; Parent "SPBC31F10.17c";
II	PacBio	exon	3787745	3788649	.	-	.	gene_id "SPBC31F10.17c"; transcript_id "SPBC31F10.17c.1-1"; ID "exon-17449"; Parent "SPBC31F10.17c.1-1";
II	PacBio	exon	3788725	3788787	.	-	.	gene_id "SPBC31F10.17c"; transcript_id "SPBC31F10.17c.1-1"; ID "exon-17450"; Parent "SPBC31F10.17c.1-1";
II	PacBio	CDS	3788317	3788649	.	-	.	gene_id "SPBC31F10.17c"; transcript_id "SPBC31F10.17c.1-1"; ID "cds-13634"; Parent "SPBC31F10.17c.1-1";
II	PacBio	CDS	3788725	3788775	.	-	.	gene_id "SPBC31F10.17c"; transcript_id "SPBC31F10.17c.1-1"; ID "cds-13635"; Parent "SPBC31F10.17c.1-1";
II	PacBio	five_prime_utr	3788776	3788787	.	-	.	gene_id "SPBC31F10.17c"; transcript_id "SPBC31F10.17c.1-1"; ID "nbis-five_prime_utr-7737"; Parent "SPBC31F10.17c.1-1"; original_biotype "five_prime_UTR";
II	PacBio	three_prime_utr	3787745	3788316	.	-	.	gene_id "SPBC31F10.17c"; transcript_id "SPBC31F10.17c.1-1"; ID "nbis-three_prime_utr-7783"; Parent "SPBC31F10.17c.1-1"; original_biotype "three_prime_UTR";
II	PacBio	transcript	3788248	3788787	.	-	.	gene_id "SPBC31F10.17c"; transcript_id "SPBC31F10.17c.1"; ID "SPBC31F10.17c.1"; Parent "SPBC31F10.17c";
II	PacBio	exon	3788248	3788649	.	-	.	gene_id "SPBC31F10.17c"; transcript_id "SPBC31F10.17c.1"; ID "exon-17451"; Parent "SPBC31F10.17c.1";
II	PacBio	exon	3788725	3788787	.	-	.	gene_id "SPBC31F10.17c"; transcript_id "SPBC31F10.17c.1"; ID "exon-17452"; Parent "SPBC31F10.17c.1";
II	PacBio	CDS	3788317	3788649	.	-	.	gene_id "SPBC31F10.17c"; transcript_id "SPBC31F10.17c.1"; ID "cds-13636"; Parent "SPBC31F10.17c.1";
II	PacBio	CDS	3788725	3788775	.	-	.	gene_id "SPBC31F10.17c"; transcript_id "SPBC31F10.17c.1"; ID "cds-13637"; Parent "SPBC31F10.17c.1";
II	PacBio	five_prime_utr	3788776	3788787	.	-	.	gene_id "SPBC31F10.17c"; transcript_id "SPBC31F10.17c.1"; ID "nbis-five_prime_utr-7736"; Parent "SPBC31F10.17c.1"; original_biotype "five_prime_UTR";
II	PacBio	three_prime_utr	3788248	3788316	.	-	.	gene_id "SPBC31F10.17c"; transcript_id "SPBC31F10.17c.1"; ID "nbis-three_prime_utr-7782"; Parent "SPBC31F10.17c.1"; original_biotype "three_prime_UTR";
II	PomBase	gene	3788890	3798745	.	-	.	gene_id "SPBC21C3.01c"; ID "SPBC21C3.01c"; Name "vps1301";
II	PomBase	transcript	3788890	3798745	.	-	.	gene_id "SPBC21C3.01c"; transcript_id "SPBC21C3.01c.1"; ID "SPBC21C3.01c.1"; Parent "SPBC21C3.01c"; original_biotype "mrna";
II	PomBase	exon	3788890	3798466	.	-	.	gene_id "SPBC21C3.01c"; transcript_id "SPBC21C3.01c.1"; ID "nbis-exon-6381"; Parent "SPBC21C3.01c.1";
II	PomBase	exon	3798518	3798630	.	-	.	gene_id "SPBC21C3.01c"; transcript_id "SPBC21C3.01c.1"; ID "nbis-exon-6382"; Parent "SPBC21C3.01c.1";
II	PomBase	exon	3798682	3798745	.	-	.	gene_id "SPBC21C3.01c"; transcript_id "SPBC21C3.01c.1"; ID "nbis-exon-6383"; Parent "SPBC21C3.01c.1";
II	PomBase	CDS	3789386	3798466	.	-	0	gene_id "SPBC21C3.01c"; transcript_id "SPBC21C3.01c.1"; ID "SPBC21C3.01c.1:exon:3"; Parent "SPBC21C3.01c.1";
II	PomBase	CDS	3798518	3798630	.	-	0	gene_id "SPBC21C3.01c"; transcript_id "SPBC21C3.01c.1"; ID "SPBC21C3.01c.1:exon:2"; Parent "SPBC21C3.01c.1";
II	PomBase	CDS	3798682	3798703	.	-	0	gene_id "SPBC21C3.01c"; transcript_id "SPBC21C3.01c.1"; ID "SPBC21C3.01c.1:exon:1"; Parent "SPBC21C3.01c.1";
II	PomBase	five_prime_utr	3798704	3798745	.	-	.	gene_id "SPBC21C3.01c"; transcript_id "SPBC21C3.01c.1"; ID "SPBC21C3.01c.1:five_prime_UTR:1"; Parent "SPBC21C3.01c.1"; original_biotype "five_prime_UTR";
II	PomBase	three_prime_utr	3788890	3789385	.	-	.	gene_id "SPBC21C3.01c"; transcript_id "SPBC21C3.01c.1"; ID "SPBC21C3.01c.1:three_prime_UTR:1"; Parent "SPBC21C3.01c.1"; original_biotype "three_prime_UTR";
II	PacBio	gene	3799185	3801137	.	-	.	gene_id "SPBC21C3.02c"; transcript_id "f7e32d73-d3f4-43d2-834d-52538be42ecc"; ID "SPBC21C3.02c";
II	PacBio	transcript	3799185	3801137	.	-	.	gene_id "SPBC21C3.02c"; transcript_id "f7e32d73-d3f4-43d2-834d-52538be42ecc"; ID "f7e32d73-d3f4-43d2-834d-52538be42ecc"; Parent "SPBC21C3.02c";
II	PacBio	exon	3799185	3801137	.	-	.	gene_id "SPBC21C3.02c"; transcript_id "f7e32d73-d3f4-43d2-834d-52538be42ecc"; ID "exon-17455"; Parent "f7e32d73-d3f4-43d2-834d-52538be42ecc";
II	PacBio	CDS	3799531	3801006	.	-	.	gene_id "SPBC21C3.02c"; transcript_id "f7e32d73-d3f4-43d2-834d-52538be42ecc"; ID "cds-13639"; Parent "f7e32d73-d3f4-43d2-834d-52538be42ecc";
II	PacBio	five_prime_utr	3801007	3801137	.	-	.	gene_id "SPBC21C3.02c"; transcript_id "f7e32d73-d3f4-43d2-834d-52538be42ecc"; ID "nbis-five_prime_utr-5224"; Parent "f7e32d73-d3f4-43d2-834d-52538be42ecc"; original_biotype "five_prime_UTR";
II	PacBio	three_prime_utr	3799185	3799530	.	-	.	gene_id "SPBC21C3.02c"; transcript_id "f7e32d73-d3f4-43d2-834d-52538be42ecc"; ID "nbis-three_prime_utr-5257"; Parent "f7e32d73-d3f4-43d2-834d-52538be42ecc"; original_biotype "three_prime_UTR";
II	PacBio	gene	3801958	3804469	.	+	.	gene_id "SPBC21C3.03"; transcript_id "SPBC21C3.03.1"; ID "SPBC21C3.03";
II	PacBio	transcript	3801958	3804469	.	+	.	gene_id "SPBC21C3.03"; transcript_id "SPBC21C3.03.1"; ID "SPBC21C3.03.1"; Parent "SPBC21C3.03";
II	PacBio	exon	3801958	3802829	.	+	.	gene_id "SPBC21C3.03"; transcript_id "SPBC21C3.03.1"; ID "exon-17456"; Parent "SPBC21C3.03.1";
II	PacBio	exon	3802885	3804469	.	+	.	gene_id "SPBC21C3.03"; transcript_id "SPBC21C3.03.1"; ID "exon-17457"; Parent "SPBC21C3.03.1";
II	PacBio	CDS	3802251	3802829	.	+	.	gene_id "SPBC21C3.03"; transcript_id "SPBC21C3.03.1"; ID "cds-13640"; Parent "SPBC21C3.03.1";
II	PacBio	CDS	3802885	3804330	.	+	.	gene_id "SPBC21C3.03"; transcript_id "SPBC21C3.03.1"; ID "cds-13641"; Parent "SPBC21C3.03.1";
II	PacBio	five_prime_utr	3801958	3802250	.	+	.	gene_id "SPBC21C3.03"; transcript_id "SPBC21C3.03.1"; ID "nbis-five_prime_utr-7532"; Parent "SPBC21C3.03.1"; original_biotype "five_prime_UTR";
II	PacBio	three_prime_utr	3804331	3804469	.	+	.	gene_id "SPBC21C3.03"; transcript_id "SPBC21C3.03.1"; ID "nbis-three_prime_utr-7576"; Parent "SPBC21C3.03.1"; original_biotype "three_prime_UTR";
II	PacBio	gene	3803224	3805009	.	-	.	gene_id "SPBC21C3.04c"; transcript_id "9f501145-d2cc-4db3-a597-43220bfcbda1"; ID "SPBC21C3.04c";
II	PacBio	transcript	3804381	3804959	.	-	.	gene_id "SPBC21C3.04c"; transcript_id "c260599f-4a27-481f-a998-8bf2d65211ba"; ID "c260599f-4a27-481f-a998-8bf2d65211ba"; Parent "SPBC21C3.04c";
II	PacBio	exon	3804381	3804959	.	-	.	gene_id "SPBC21C3.04c"; transcript_id "c260599f-4a27-481f-a998-8bf2d65211ba"; ID "exon-17459"; Parent "c260599f-4a27-481f-a998-8bf2d65211ba";
II	PacBio	CDS	3804575	3804898	.	-	.	gene_id "SPBC21C3.04c"; transcript_id "c260599f-4a27-481f-a998-8bf2d65211ba"; ID "cds-13643"; Parent "c260599f-4a27-481f-a998-8bf2d65211ba";
II	PacBio	five_prime_utr	3804899	3804959	.	-	.	gene_id "SPBC21C3.04c"; transcript_id "c260599f-4a27-481f-a998-8bf2d65211ba"; ID "nbis-five_prime_utr-4065"; Parent "c260599f-4a27-481f-a998-8bf2d65211ba"; original_biotype "five_prime_UTR";
II	PacBio	three_prime_utr	3804381	3804574	.	-	.	gene_id "SPBC21C3.04c"; transcript_id "c260599f-4a27-481f-a998-8bf2d65211ba"; ID "nbis-three_prime_utr-4088"; Parent "c260599f-4a27-481f-a998-8bf2d65211ba"; original_biotype "three_prime_UTR";
II	PacBio	transcript	3803224	3805009	.	-	.	gene_id "SPBC21C3.04c"; transcript_id "9f501145-d2cc-4db3-a597-43220bfcbda1"; ID "9f501145-d2cc-4db3-a597-43220bfcbda1"; Parent "SPBC21C3.04c";
II	PacBio	exon	3803224	3805009	.	-	.	gene_id "SPBC21C3.04c"; transcript_id "9f501145-d2cc-4db3-a597-43220bfcbda1"; ID "exon-17458"; Parent "9f501145-d2cc-4db3-a597-43220bfcbda1";
II	PacBio	CDS	3804575	3804898	.	-	.	gene_id "SPBC21C3.04c"; transcript_id "9f501145-d2cc-4db3-a597-43220bfcbda1"; ID "cds-13642"; Parent "9f501145-d2cc-4db3-a597-43220bfcbda1";
II	PacBio	five_prime_utr	3804899	3805009	.	-	.	gene_id "SPBC21C3.04c"; transcript_id "9f501145-d2cc-4db3-a597-43220bfcbda1"; ID "nbis-five_prime_utr-3332"; Parent "9f501145-d2cc-4db3-a597-43220bfcbda1"; original_biotype "five_prime_UTR";
II	PacBio	three_prime_utr	3803224	3804574	.	-	.	gene_id "SPBC21C3.04c"; transcript_id "9f501145-d2cc-4db3-a597-43220bfcbda1"; ID "nbis-three_prime_utr-3349"; Parent "9f501145-d2cc-4db3-a597-43220bfcbda1"; original_biotype "three_prime_UTR";
II	PacBio	transcript	3804381	3805009	.	-	.	gene_id "SPBC21C3.04c"; transcript_id "2d47fc1f-3990-4693-a79f-9a10a2e424e0"; ID "2d47fc1f-3990-4693-a79f-9a10a2e424e0"; Parent "SPBC21C3.04c";
II	PacBio	exon	3804381	3805009	.	-	.	gene_id "SPBC21C3.04c"; transcript_id "2d47fc1f-3990-4693-a79f-9a10a2e424e0"; ID "exon-17460"; Parent "2d47fc1f-3990-4693-a79f-9a10a2e424e0";
II	PacBio	CDS	3804575	3804898	.	-	.	gene_id "SPBC21C3.04c"; transcript_id "2d47fc1f-3990-4693-a79f-9a10a2e424e0"; ID "cds-13644"; Parent "2d47fc1f-3990-4693-a79f-9a10a2e424e0";
II	PacBio	five_prime_utr	3804899	3805009	.	-	.	gene_id "SPBC21C3.04c"; transcript_id "2d47fc1f-3990-4693-a79f-9a10a2e424e0"; ID "nbis-five_prime_utr-963"; Parent "2d47fc1f-3990-4693-a79f-9a10a2e424e0"; original_biotype "five_prime_UTR";
II	PacBio	three_prime_utr	3804381	3804574	.	-	.	gene_id "SPBC21C3.04c"; transcript_id "2d47fc1f-3990-4693-a79f-9a10a2e424e0"; ID "nbis-three_prime_utr-962"; Parent "2d47fc1f-3990-4693-a79f-9a10a2e424e0"; original_biotype "three_prime_UTR";
II	PomBase	gene	3805724	3806834	.	+	.	gene_id "SPBC21C3.05"; ID "SPBC21C3.05"; Name "sap62";
II	PomBase	transcript	3805724	3806834	.	+	.	gene_id "SPBC21C3.05"; transcript_id "SPBC21C3.05.1"; ID "SPBC21C3.05.1"; Parent "SPBC21C3.05"; original_biotype "mrna";
II	PomBase	exon	3805724	3805927	.	+	.	gene_id "SPBC21C3.05"; transcript_id "SPBC21C3.05.1"; ID "nbis-exon-6388"; Parent "SPBC21C3.05.1";
II	PomBase	exon	3806244	3806685	.	+	.	gene_id "SPBC21C3.05"; transcript_id "SPBC21C3.05.1"; ID "nbis-exon-6389"; Parent "SPBC21C3.05.1";
II	PomBase	exon	3806749	3806834	.	+	.	gene_id "SPBC21C3.05"; transcript_id "SPBC21C3.05.1"; ID "nbis-exon-6390"; Parent "SPBC21C3.05.1";
II	PomBase	CDS	3805802	3805927	.	+	0	gene_id "SPBC21C3.05"; transcript_id "SPBC21C3.05.1"; ID "SPBC21C3.05.1:exon:1"; Parent "SPBC21C3.05.1";
II	PomBase	CDS	3806244	3806685	.	+	0	gene_id "SPBC21C3.05"; transcript_id "SPBC21C3.05.1"; ID "SPBC21C3.05.1:exon:2"; Parent "SPBC21C3.05.1";
II	PomBase	CDS	3806749	3806834	.	+	0	gene_id "SPBC21C3.05"; transcript_id "SPBC21C3.05.1"; ID "SPBC21C3.05.1:exon:3"; Parent "SPBC21C3.05.1";
II	PomBase	five_prime_utr	3805724	3805801	.	+	.	gene_id "SPBC21C3.05"; transcript_id "SPBC21C3.05.1"; ID "SPBC21C3.05.1:five_prime_UTR:1"; Parent "SPBC21C3.05.1"; original_biotype "five_prime_UTR";
II	PacBio	gene	3806983	3807977	.	+	.	gene_id "SPBC21C3.06"; transcript_id "09276eb3-8c8b-493c-90b4-526cff1526c0"; ID "SPBC21C3.06";
II	PacBio	transcript	3806983	3807977	.	+	.	gene_id "SPBC21C3.06"; transcript_id "09276eb3-8c8b-493c-90b4-526cff1526c0"; ID "09276eb3-8c8b-493c-90b4-526cff1526c0"; Parent "SPBC21C3.06";
II	PacBio	exon	3806983	3807977	.	+	.	gene_id "SPBC21C3.06"; transcript_id "09276eb3-8c8b-493c-90b4-526cff1526c0"; ID "exon-17464"; Parent "09276eb3-8c8b-493c-90b4-526cff1526c0";
II	PacBio	CDS	3807090	3807458	.	+	.	gene_id "SPBC21C3.06"; transcript_id "09276eb3-8c8b-493c-90b4-526cff1526c0"; ID "cds-13648"; Parent "09276eb3-8c8b-493c-90b4-526cff1526c0";
II	PacBio	five_prime_utr	3806983	3807089	.	+	.	gene_id "SPBC21C3.06"; transcript_id "09276eb3-8c8b-493c-90b4-526cff1526c0"; ID "nbis-five_prime_utr-190"; Parent "09276eb3-8c8b-493c-90b4-526cff1526c0"; original_biotype "five_prime_UTR";
II	PacBio	three_prime_utr	3807459	3807977	.	+	.	gene_id "SPBC21C3.06"; transcript_id "09276eb3-8c8b-493c-90b4-526cff1526c0"; ID "nbis-three_prime_utr-191"; Parent "09276eb3-8c8b-493c-90b4-526cff1526c0"; original_biotype "three_prime_UTR";
II	PacBio	gene	3807536	3808991	.	-	.	gene_id "SPBC21C3.07c"; transcript_id "SPBC21C3.07c.1"; ID "SPBC21C3.07c";
II	PacBio	transcript	3807536	3808840	.	-	.	gene_id "SPBC21C3.07c"; transcript_id "b521f09a-2752-4c06-863b-af8e2fe86c2a"; ID "b521f09a-2752-4c06-863b-af8e2fe86c2a"; Parent "SPBC21C3.07c";
II	PacBio	exon	3807536	3807783	.	-	.	gene_id "SPBC21C3.07c"; transcript_id "b521f09a-2752-4c06-863b-af8e2fe86c2a"; ID "exon-17469"; Parent "b521f09a-2752-4c06-863b-af8e2fe86c2a";
II	PacBio	exon	3807831	3808607	.	-	.	gene_id "SPBC21C3.07c"; transcript_id "b521f09a-2752-4c06-863b-af8e2fe86c2a"; ID "exon-17470"; Parent "b521f09a-2752-4c06-863b-af8e2fe86c2a";
II	PacBio	exon	3808665	3808840	.	-	.	gene_id "SPBC21C3.07c"; transcript_id "b521f09a-2752-4c06-863b-af8e2fe86c2a"; ID "exon-17471"; Parent "b521f09a-2752-4c06-863b-af8e2fe86c2a";
II	PacBio	CDS	3807920	3808607	.	-	.	gene_id "SPBC21C3.07c"; transcript_id "b521f09a-2752-4c06-863b-af8e2fe86c2a"; ID "cds-13653"; Parent "b521f09a-2752-4c06-863b-af8e2fe86c2a";
II	PacBio	CDS	3808665	3808795	.	-	.	gene_id "SPBC21C3.07c"; transcript_id "b521f09a-2752-4c06-863b-af8e2fe86c2a"; ID "cds-13654"; Parent "b521f09a-2752-4c06-863b-af8e2fe86c2a";
II	PacBio	five_prime_utr	3808796	3808840	.	-	.	gene_id "SPBC21C3.07c"; transcript_id "b521f09a-2752-4c06-863b-af8e2fe86c2a"; ID "nbis-five_prime_utr-3794"; Parent "b521f09a-2752-4c06-863b-af8e2fe86c2a"; original_biotype "five_prime_UTR";
II	PacBio	three_prime_utr	3807536	3807783	.	-	.	gene_id "SPBC21C3.07c"; transcript_id "b521f09a-2752-4c06-863b-af8e2fe86c2a"; ID "nbis-three_prime_utr-3815"; Parent "b521f09a-2752-4c06-863b-af8e2fe86c2a"; original_biotype "three_prime_UTR";
II	PacBio	three_prime_utr	3807831	3807919	.	-	.	gene_id "SPBC21C3.07c"; transcript_id "b521f09a-2752-4c06-863b-af8e2fe86c2a"; ID "nbis-three_prime_utr-3815"; Parent "b521f09a-2752-4c06-863b-af8e2fe86c2a"; original_biotype "three_prime_UTR";
II	PacBio	transcript	3807536	3808840	.	-	.	gene_id "SPBC21C3.07c"; transcript_id "SPBC21C3.07c.1"; ID "SPBC21C3.07c.1"; Parent "SPBC21C3.07c";
II	PacBio	exon	3807536	3807783	.	-	.	gene_id "SPBC21C3.07c"; transcript_id "SPBC21C3.07c.1"; ID "exon-17465"; Parent "SPBC21C3.07c.1";
II	PacBio	exon	3807831	3807891	.	-	.	gene_id "SPBC21C3.07c"; transcript_id "SPBC21C3.07c.1"; ID "exon-17466"; Parent "SPBC21C3.07c.1";
II	PacBio	exon	3807946	3808607	.	-	.	gene_id "SPBC21C3.07c"; transcript_id "SPBC21C3.07c.1"; ID "exon-17467"; Parent "SPBC21C3.07c.1";
II	PacBio	exon	3808665	3808840	.	-	.	gene_id "SPBC21C3.07c"; transcript_id "SPBC21C3.07c.1"; ID "exon-17468"; Parent "SPBC21C3.07c.1";
II	PacBio	CDS	3807714	3807783	.	-	.	gene_id "SPBC21C3.07c"; transcript_id "SPBC21C3.07c.1"; ID "cds-13649"; Parent "SPBC21C3.07c.1";
II	PacBio	CDS	3807831	3807891	.	-	.	gene_id "SPBC21C3.07c"; transcript_id "SPBC21C3.07c.1"; ID "cds-13650"; Parent "SPBC21C3.07c.1";
II	PacBio	CDS	3807946	3808607	.	-	.	gene_id "SPBC21C3.07c"; transcript_id "SPBC21C3.07c.1"; ID "cds-13651"; Parent "SPBC21C3.07c.1";
II	PacBio	CDS	3808665	3808795	.	-	.	gene_id "SPBC21C3.07c"; transcript_id "SPBC21C3.07c.1"; ID "cds-13652"; Parent "SPBC21C3.07c.1";
II	PacBio	five_prime_utr	3808796	3808840	.	-	.	gene_id "SPBC21C3.07c"; transcript_id "SPBC21C3.07c.1"; ID "nbis-five_prime_utr-7534"; Parent "SPBC21C3.07c.1"; original_biotype "five_prime_UTR";
II	PacBio	three_prime_utr	3807536	3807713	.	-	.	gene_id "SPBC21C3.07c"; transcript_id "SPBC21C3.07c.1"; ID "nbis-three_prime_utr-7578"; Parent "SPBC21C3.07c.1"; original_biotype "three_prime_UTR";
II	PacBio	transcript	3807536	3808991	.	-	.	gene_id "SPBC21C3.07c"; transcript_id "SPBC21C3.07c.1-1"; ID "SPBC21C3.07c.1-1"; Parent "SPBC21C3.07c";
II	PacBio	exon	3807536	3807783	.	-	.	gene_id "SPBC21C3.07c"; transcript_id "SPBC21C3.07c.1-1"; ID "exon-17472"; Parent "SPBC21C3.07c.1-1";
II	PacBio	exon	3807831	3807891	.	-	.	gene_id "SPBC21C3.07c"; transcript_id "SPBC21C3.07c.1-1"; ID "exon-17473"; Parent "SPBC21C3.07c.1-1";
II	PacBio	exon	3807946	3808607	.	-	.	gene_id "SPBC21C3.07c"; transcript_id "SPBC21C3.07c.1-1"; ID "exon-17474"; Parent "SPBC21C3.07c.1-1";
II	PacBio	exon	3808665	3808991	.	-	.	gene_id "SPBC21C3.07c"; transcript_id "SPBC21C3.07c.1-1"; ID "exon-17475"; Parent "SPBC21C3.07c.1-1";
II	PacBio	CDS	3807714	3807783	.	-	.	gene_id "SPBC21C3.07c"; transcript_id "SPBC21C3.07c.1-1"; ID "cds-13655"; Parent "SPBC21C3.07c.1-1";
II	PacBio	CDS	3807831	3807891	.	-	.	gene_id "SPBC21C3.07c"; transcript_id "SPBC21C3.07c.1-1"; ID "cds-13656"; Parent "SPBC21C3.07c.1-1";
II	PacBio	CDS	3807946	3808607	.	-	.	gene_id "SPBC21C3.07c"; transcript_id "SPBC21C3.07c.1-1"; ID "cds-13657"; Parent "SPBC21C3.07c.1-1";
II	PacBio	CDS	3808665	3808795	.	-	.	gene_id "SPBC21C3.07c"; transcript_id "SPBC21C3.07c.1-1"; ID "cds-13658"; Parent "SPBC21C3.07c.1-1";
II	PacBio	five_prime_utr	3808796	3808991	.	-	.	gene_id "SPBC21C3.07c"; transcript_id "SPBC21C3.07c.1-1"; ID "nbis-five_prime_utr-7535"; Parent "SPBC21C3.07c.1-1"; original_biotype "five_prime_UTR";
II	PacBio	three_prime_utr	3807536	3807713	.	-	.	gene_id "SPBC21C3.07c"; transcript_id "SPBC21C3.07c.1-1"; ID "nbis-three_prime_utr-7579"; Parent "SPBC21C3.07c.1-1"; original_biotype "three_prime_UTR";
II	PacBio	gene	3809059	3810837	.	-	.	gene_id "SPBC21C3.08c"; transcript_id "e93ad287-0ec2-4609-9e6c-13439b3ff5ba"; ID "SPBC21C3.08c";
II	PacBio	transcript	3809059	3810837	.	-	.	gene_id "SPBC21C3.08c"; transcript_id "e93ad287-0ec2-4609-9e6c-13439b3ff5ba"; ID "e93ad287-0ec2-4609-9e6c-13439b3ff5ba"; Parent "SPBC21C3.08c";
II	PacBio	exon	3809059	3810837	.	-	.	gene_id "SPBC21C3.08c"; transcript_id "e93ad287-0ec2-4609-9e6c-13439b3ff5ba"; ID "exon-17477"; Parent "e93ad287-0ec2-4609-9e6c-13439b3ff5ba";
II	PacBio	CDS	3809411	3810727	.	-	.	gene_id "SPBC21C3.08c"; transcript_id "e93ad287-0ec2-4609-9e6c-13439b3ff5ba"; ID "cds-13659"; Parent "e93ad287-0ec2-4609-9e6c-13439b3ff5ba";
II	PacBio	five_prime_utr	3810728	3810837	.	-	.	gene_id "SPBC21C3.08c"; transcript_id "e93ad287-0ec2-4609-9e6c-13439b3ff5ba"; ID "nbis-five_prime_utr-4918"; Parent "e93ad287-0ec2-4609-9e6c-13439b3ff5ba"; original_biotype "five_prime_UTR";
II	PacBio	three_prime_utr	3809059	3809410	.	-	.	gene_id "SPBC21C3.08c"; transcript_id "e93ad287-0ec2-4609-9e6c-13439b3ff5ba"; ID "nbis-three_prime_utr-4948"; Parent "e93ad287-0ec2-4609-9e6c-13439b3ff5ba"; original_biotype "three_prime_UTR";
II	PacBio	transcript	3809140	3810837	.	-	.	gene_id "SPBC21C3.08c"; transcript_id "f5216103-fbf4-4f9f-b5fe-fac875f10c93"; ID "f5216103-fbf4-4f9f-b5fe-fac875f10c93"; Parent "SPBC21C3.08c";
II	PacBio	exon	3809140	3810837	.	-	.	gene_id "SPBC21C3.08c"; transcript_id "f5216103-fbf4-4f9f-b5fe-fac875f10c93"; ID "exon-17478"; Parent "f5216103-fbf4-4f9f-b5fe-fac875f10c93";
II	PacBio	CDS	3809411	3810727	.	-	.	gene_id "SPBC21C3.08c"; transcript_id "f5216103-fbf4-4f9f-b5fe-fac875f10c93"; ID "cds-13660"; Parent "f5216103-fbf4-4f9f-b5fe-fac875f10c93";
II	PacBio	five_prime_utr	3810728	3810837	.	-	.	gene_id "SPBC21C3.08c"; transcript_id "f5216103-fbf4-4f9f-b5fe-fac875f10c93"; ID "nbis-five_prime_utr-5181"; Parent "f5216103-fbf4-4f9f-b5fe-fac875f10c93"; original_biotype "five_prime_UTR";
II	PacBio	three_prime_utr	3809140	3809410	.	-	.	gene_id "SPBC21C3.08c"; transcript_id "f5216103-fbf4-4f9f-b5fe-fac875f10c93"; ID "nbis-three_prime_utr-5211"; Parent "f5216103-fbf4-4f9f-b5fe-fac875f10c93"; original_biotype "three_prime_UTR";
II	PacBio	transcript	3809369	3810837	.	-	.	gene_id "SPBC21C3.08c"; transcript_id "f389e6a0-6c3d-45e3-8726-62cc67489856"; ID "f389e6a0-6c3d-45e3-8726-62cc67489856"; Parent "SPBC21C3.08c";
II	PacBio	exon	3809369	3810837	.	-	.	gene_id "SPBC21C3.08c"; transcript_id "f389e6a0-6c3d-45e3-8726-62cc67489856"; ID "exon-17480"; Parent "f389e6a0-6c3d-45e3-8726-62cc67489856";
II	PacBio	CDS	3809411	3810727	.	-	.	gene_id "SPBC21C3.08c"; transcript_id "f389e6a0-6c3d-45e3-8726-62cc67489856"; ID "cds-13662"; Parent "f389e6a0-6c3d-45e3-8726-62cc67489856";
II	PacBio	five_prime_utr	3810728	3810837	.	-	.	gene_id "SPBC21C3.08c"; transcript_id "f389e6a0-6c3d-45e3-8726-62cc67489856"; ID "nbis-five_prime_utr-5145"; Parent "f389e6a0-6c3d-45e3-8726-62cc67489856"; original_biotype "five_prime_UTR";
II	PacBio	three_prime_utr	3809369	3809410	.	-	.	gene_id "SPBC21C3.08c"; transcript_id "f389e6a0-6c3d-45e3-8726-62cc67489856"; ID "nbis-three_prime_utr-5175"; Parent "f389e6a0-6c3d-45e3-8726-62cc67489856"; original_biotype "three_prime_UTR";
II	PacBio	transcript	3809230	3810837	.	-	.	gene_id "SPBC21C3.08c"; transcript_id "7d9b5b8a-d0a6-41a8-8c5d-dbd7a74db87f"; ID "7d9b5b8a-d0a6-41a8-8c5d-dbd7a74db87f"; Parent "SPBC21C3.08c";
II	PacBio	exon	3809230	3810837	.	-	.	gene_id "SPBC21C3.08c"; transcript_id "7d9b5b8a-d0a6-41a8-8c5d-dbd7a74db87f"; ID "exon-17479"; Parent "7d9b5b8a-d0a6-41a8-8c5d-dbd7a74db87f";
II	PacBio	CDS	3809411	3810727	.	-	.	gene_id "SPBC21C3.08c"; transcript_id "7d9b5b8a-d0a6-41a8-8c5d-dbd7a74db87f"; ID "cds-13661"; Parent "7d9b5b8a-d0a6-41a8-8c5d-dbd7a74db87f";
II	PacBio	five_prime_utr	3810728	3810837	.	-	.	gene_id "SPBC21C3.08c"; transcript_id "7d9b5b8a-d0a6-41a8-8c5d-dbd7a74db87f"; ID "nbis-five_prime_utr-2649"; Parent "7d9b5b8a-d0a6-41a8-8c5d-dbd7a74db87f"; original_biotype "five_prime_UTR";
II	PacBio	three_prime_utr	3809230	3809410	.	-	.	gene_id "SPBC21C3.08c"; transcript_id "7d9b5b8a-d0a6-41a8-8c5d-dbd7a74db87f"; ID "nbis-three_prime_utr-2655"; Parent "7d9b5b8a-d0a6-41a8-8c5d-dbd7a74db87f"; original_biotype "three_prime_UTR";
II	PacBio	gene	3811017	3812382	.	-	.	gene_id "SPBC21C3.09c"; transcript_id "SPBC21C3.09c.1"; ID "SPBC21C3.09c";
II	PacBio	transcript	3811017	3812177	.	-	.	gene_id "SPBC21C3.09c"; transcript_id "SPBC21C3.09c.1"; ID "SPBC21C3.09c.1"; Parent "SPBC21C3.09c";
II	PacBio	exon	3811017	3811992	.	-	.	gene_id "SPBC21C3.09c"; transcript_id "SPBC21C3.09c.1"; ID "exon-17481"; Parent "SPBC21C3.09c.1";
II	PacBio	exon	3812142	3812177	.	-	.	gene_id "SPBC21C3.09c"; transcript_id "SPBC21C3.09c.1"; ID "exon-17482"; Parent "SPBC21C3.09c.1";
II	PacBio	CDS	3811374	3811844	.	-	.	gene_id "SPBC21C3.09c"; transcript_id "SPBC21C3.09c.1"; ID "cds-13663"; Parent "SPBC21C3.09c.1";
II	PacBio	five_prime_utr	3811845	3811992	.	-	.	gene_id "SPBC21C3.09c"; transcript_id "SPBC21C3.09c.1"; ID "nbis-five_prime_utr-7536"; Parent "SPBC21C3.09c.1"; original_biotype "five_prime_UTR";
II	PacBio	five_prime_utr	3812142	3812177	.	-	.	gene_id "SPBC21C3.09c"; transcript_id "SPBC21C3.09c.1"; ID "nbis-five_prime_utr-7536"; Parent "SPBC21C3.09c.1"; original_biotype "five_prime_UTR";
II	PacBio	three_prime_utr	3811017	3811373	.	-	.	gene_id "SPBC21C3.09c"; transcript_id "SPBC21C3.09c.1"; ID "nbis-three_prime_utr-7580"; Parent "SPBC21C3.09c.1"; original_biotype "three_prime_UTR";
II	PacBio	transcript	3811017	3812382	.	-	.	gene_id "SPBC21C3.09c"; transcript_id "SPBC21C3.09c.1-1"; ID "SPBC21C3.09c.1-1"; Parent "SPBC21C3.09c";
II	PacBio	exon	3811017	3811992	.	-	.	gene_id "SPBC21C3.09c"; transcript_id "SPBC21C3.09c.1-1"; ID "exon-17483"; Parent "SPBC21C3.09c.1-1";
II	PacBio	exon	3812142	3812382	.	-	.	gene_id "SPBC21C3.09c"; transcript_id "SPBC21C3.09c.1-1"; ID "exon-17484"; Parent "SPBC21C3.09c.1-1";
II	PacBio	CDS	3811374	3811992	.	-	.	gene_id "SPBC21C3.09c"; transcript_id "SPBC21C3.09c.1-1"; ID "cds-13664"; Parent "SPBC21C3.09c.1-1";
II	PacBio	CDS	3812142	3812188	.	-	.	gene_id "SPBC21C3.09c"; transcript_id "SPBC21C3.09c.1-1"; ID "cds-13665"; Parent "SPBC21C3.09c.1-1";
II	PacBio	five_prime_utr	3812189	3812382	.	-	.	gene_id "SPBC21C3.09c"; transcript_id "SPBC21C3.09c.1-1"; ID "nbis-five_prime_utr-7537"; Parent "SPBC21C3.09c.1-1"; original_biotype "five_prime_UTR";
II	PacBio	three_prime_utr	3811017	3811373	.	-	.	gene_id "SPBC21C3.09c"; transcript_id "SPBC21C3.09c.1-1"; ID "nbis-three_prime_utr-7581"; Parent "SPBC21C3.09c.1-1"; original_biotype "three_prime_UTR";
II	PacBio	transcript	3811133	3812177	.	-	.	gene_id "SPBC21C3.09c"; transcript_id "SPBC21C3.09c.1-2"; ID "SPBC21C3.09c.1-2"; Parent "SPBC21C3.09c";
II	PacBio	exon	3811133	3811992	.	-	.	gene_id "SPBC21C3.09c"; transcript_id "SPBC21C3.09c.1-2"; ID "exon-17485"; Parent "SPBC21C3.09c.1-2";
II	PacBio	exon	3812142	3812177	.	-	.	gene_id "SPBC21C3.09c"; transcript_id "SPBC21C3.09c.1-2"; ID "exon-17486"; Parent "SPBC21C3.09c.1-2";
II	PacBio	CDS	3811374	3811844	.	-	.	gene_id "SPBC21C3.09c"; transcript_id "SPBC21C3.09c.1-2"; ID "cds-13666"; Parent "SPBC21C3.09c.1-2";
II	PacBio	five_prime_utr	3811845	3811992	.	-	.	gene_id "SPBC21C3.09c"; transcript_id "SPBC21C3.09c.1-2"; ID "nbis-five_prime_utr-7538"; Parent "SPBC21C3.09c.1-2"; original_biotype "five_prime_UTR";
II	PacBio	five_prime_utr	3812142	3812177	.	-	.	gene_id "SPBC21C3.09c"; transcript_id "SPBC21C3.09c.1-2"; ID "nbis-five_prime_utr-7538"; Parent "SPBC21C3.09c.1-2"; original_biotype "five_prime_UTR";
II	PacBio	three_prime_utr	3811133	3811373	.	-	.	gene_id "SPBC21C3.09c"; transcript_id "SPBC21C3.09c.1-2"; ID "nbis-three_prime_utr-7582"; Parent "SPBC21C3.09c.1-2"; original_biotype "three_prime_UTR";
II	PomBase	gene	3812415	3813268	.	-	.	gene_id "SPBC21C3.10c"; ID "SPBC21C3.10c"; Name "rib7";
II	PomBase	transcript	3812415	3813268	.	-	.	gene_id "SPBC21C3.10c"; transcript_id "SPBC21C3.10c.1"; ID "SPBC21C3.10c.1"; Parent "SPBC21C3.10c"; original_biotype "mrna";
II	PomBase	exon	3812415	3813268	.	-	.	gene_id "SPBC21C3.10c"; transcript_id "SPBC21C3.10c.1"; ID "nbis-exon-6399"; Parent "SPBC21C3.10c.1";
II	PomBase	CDS	3812462	3813268	.	-	0	gene_id "SPBC21C3.10c"; transcript_id "SPBC21C3.10c.1"; ID "SPBC21C3.10c.1:exon:1"; Parent "SPBC21C3.10c.1";
II	PomBase	three_prime_utr	3812415	3812461	.	-	.	gene_id "SPBC21C3.10c"; transcript_id "SPBC21C3.10c.1"; ID "SPBC21C3.10c.1:three_prime_UTR:1"; Parent "SPBC21C3.10c.1"; original_biotype "three_prime_UTR";
II	PacBio	gene	3815437	3816979	.	+	.	gene_id "SPBC21C3.11"; transcript_id "17e7a14b-1faf-4ac7-98ee-3d284b71c7c0"; ID "SPBC21C3.11";
II	PacBio	transcript	3815437	3816979	.	+	.	gene_id "SPBC21C3.11"; transcript_id "17e7a14b-1faf-4ac7-98ee-3d284b71c7c0"; ID "17e7a14b-1faf-4ac7-98ee-3d284b71c7c0"; Parent "SPBC21C3.11";
II	PacBio	exon	3815437	3816979	.	+	.	gene_id "SPBC21C3.11"; transcript_id "17e7a14b-1faf-4ac7-98ee-3d284b71c7c0"; ID "exon-17489"; Parent "17e7a14b-1faf-4ac7-98ee-3d284b71c7c0";
II	PacBio	CDS	3815525	3816802	.	+	.	gene_id "SPBC21C3.11"; transcript_id "17e7a14b-1faf-4ac7-98ee-3d284b71c7c0"; ID "cds-13667"; Parent "17e7a14b-1faf-4ac7-98ee-3d284b71c7c0";
II	PacBio	five_prime_utr	3815437	3815524	.	+	.	gene_id "SPBC21C3.11"; transcript_id "17e7a14b-1faf-4ac7-98ee-3d284b71c7c0"; ID "nbis-five_prime_utr-501"; Parent "17e7a14b-1faf-4ac7-98ee-3d284b71c7c0"; original_biotype "five_prime_UTR";
II	PacBio	three_prime_utr	3816803	3816979	.	+	.	gene_id "SPBC21C3.11"; transcript_id "17e7a14b-1faf-4ac7-98ee-3d284b71c7c0"; ID "nbis-three_prime_utr-503"; Parent "17e7a14b-1faf-4ac7-98ee-3d284b71c7c0"; original_biotype "three_prime_UTR";
II	PacBio	transcript	3815502	3816979	.	+	.	gene_id "SPBC21C3.11"; transcript_id "14fed0e8-5df3-4485-8f6e-a6657bf53796"; ID "14fed0e8-5df3-4485-8f6e-a6657bf53796"; Parent "SPBC21C3.11";
II	PacBio	exon	3815502	3816979	.	+	.	gene_id "SPBC21C3.11"; transcript_id "14fed0e8-5df3-4485-8f6e-a6657bf53796"; ID "exon-17490"; Parent "14fed0e8-5df3-4485-8f6e-a6657bf53796";
II	PacBio	CDS	3815525	3816802	.	+	.	gene_id "SPBC21C3.11"; transcript_id "14fed0e8-5df3-4485-8f6e-a6657bf53796"; ID "cds-13668"; Parent "14fed0e8-5df3-4485-8f6e-a6657bf53796";
II	PacBio	five_prime_utr	3815502	3815524	.	+	.	gene_id "SPBC21C3.11"; transcript_id "14fed0e8-5df3-4485-8f6e-a6657bf53796"; ID "nbis-five_prime_utr-435"; Parent "14fed0e8-5df3-4485-8f6e-a6657bf53796"; original_biotype "five_prime_UTR";
II	PacBio	three_prime_utr	3816803	3816979	.	+	.	gene_id "SPBC21C3.11"; transcript_id "14fed0e8-5df3-4485-8f6e-a6657bf53796"; ID "nbis-three_prime_utr-437"; Parent "14fed0e8-5df3-4485-8f6e-a6657bf53796"; original_biotype "three_prime_UTR";
II	PacBio	gene	3816980	3817692	.	-	.	gene_id "SPBC21C3.12c"; transcript_id "0034a4c4-5f97-4d27-bbc7-5386bab07565"; ID "SPBC21C3.12c";
II	PacBio	transcript	3816980	3817692	.	-	.	gene_id "SPBC21C3.12c"; transcript_id "9e1268ad-e7d0-48e1-a4bb-772acd4a1f66"; ID "9e1268ad-e7d0-48e1-a4bb-772acd4a1f66"; Parent "SPBC21C3.12c";
II	PacBio	exon	3816980	3817692	.	-	.	gene_id "SPBC21C3.12c"; transcript_id "9e1268ad-e7d0-48e1-a4bb-772acd4a1f66"; ID "exon-17492"; Parent "9e1268ad-e7d0-48e1-a4bb-772acd4a1f66";
II	PacBio	CDS	3817041	3817415	.	-	.	gene_id "SPBC21C3.12c"; transcript_id "9e1268ad-e7d0-48e1-a4bb-772acd4a1f66"; ID "cds-13670"; Parent "9e1268ad-e7d0-48e1-a4bb-772acd4a1f66";
II	PacBio	five_prime_utr	3817416	3817692	.	-	.	gene_id "SPBC21C3.12c"; transcript_id "9e1268ad-e7d0-48e1-a4bb-772acd4a1f66"; ID "nbis-five_prime_utr-3300"; Parent "9e1268ad-e7d0-48e1-a4bb-772acd4a1f66"; original_biotype "five_prime_UTR";
II	PacBio	three_prime_utr	3816980	3817040	.	-	.	gene_id "SPBC21C3.12c"; transcript_id "9e1268ad-e7d0-48e1-a4bb-772acd4a1f66"; ID "nbis-three_prime_utr-3316"; Parent "9e1268ad-e7d0-48e1-a4bb-772acd4a1f66"; original_biotype "three_prime_UTR";
II	PacBio	transcript	3816980	3817536	.	-	.	gene_id "SPBC21C3.12c"; transcript_id "0034a4c4-5f97-4d27-bbc7-5386bab07565"; ID "0034a4c4-5f97-4d27-bbc7-5386bab07565"; Parent "SPBC21C3.12c";
II	PacBio	exon	3816980	3817536	.	-	.	gene_id "SPBC21C3.12c"; transcript_id "0034a4c4-5f97-4d27-bbc7-5386bab07565"; ID "exon-17491"; Parent "0034a4c4-5f97-4d27-bbc7-5386bab07565";
II	PacBio	CDS	3817041	3817415	.	-	.	gene_id "SPBC21C3.12c"; transcript_id "0034a4c4-5f97-4d27-bbc7-5386bab07565"; ID "cds-13669"; Parent "0034a4c4-5f97-4d27-bbc7-5386bab07565";
II	PacBio	five_prime_utr	3817416	3817536	.	-	.	gene_id "SPBC21C3.12c"; transcript_id "0034a4c4-5f97-4d27-bbc7-5386bab07565"; ID "nbis-five_prime_utr-6"; Parent "0034a4c4-5f97-4d27-bbc7-5386bab07565"; original_biotype "five_prime_UTR";
II	PacBio	three_prime_utr	3816980	3817040	.	-	.	gene_id "SPBC21C3.12c"; transcript_id "0034a4c4-5f97-4d27-bbc7-5386bab07565"; ID "nbis-three_prime_utr-6"; Parent "0034a4c4-5f97-4d27-bbc7-5386bab07565"; original_biotype "three_prime_UTR";
II	PacBio	gene	3818292	3818933	.	+	.	gene_id "SPBC21C3.13"; transcript_id "SPBC21C3.13.1-1"; ID "SPBC21C3.13";
II	PacBio	transcript	3818292	3818933	.	+	.	gene_id "SPBC21C3.13"; transcript_id "SPBC21C3.13.1-1"; ID "SPBC21C3.13.1-1"; Parent "SPBC21C3.13";
II	PacBio	exon	3818292	3818373	.	+	.	gene_id "SPBC21C3.13"; transcript_id "SPBC21C3.13.1-1"; ID "exon-17493"; Parent "SPBC21C3.13.1-1";
II	PacBio	exon	3818530	3818933	.	+	.	gene_id "SPBC21C3.13"; transcript_id "SPBC21C3.13.1-1"; ID "exon-17494"; Parent "SPBC21C3.13.1-1";
II	PacBio	CDS	3818298	3818373	.	+	.	gene_id "SPBC21C3.13"; transcript_id "SPBC21C3.13.1-1"; ID "cds-13671"; Parent "SPBC21C3.13.1-1";
II	PacBio	CDS	3818530	3818888	.	+	.	gene_id "SPBC21C3.13"; transcript_id "SPBC21C3.13.1-1"; ID "cds-13672"; Parent "SPBC21C3.13.1-1";
II	PacBio	five_prime_utr	3818292	3818297	.	+	.	gene_id "SPBC21C3.13"; transcript_id "SPBC21C3.13.1-1"; ID "nbis-five_prime_utr-7539"; Parent "SPBC21C3.13.1-1"; original_biotype "five_prime_UTR";
II	PacBio	three_prime_utr	3818889	3818933	.	+	.	gene_id "SPBC21C3.13"; transcript_id "SPBC21C3.13.1-1"; ID "nbis-three_prime_utr-7583"; Parent "SPBC21C3.13.1-1"; original_biotype "three_prime_UTR";
II	PacBio	gene	3819038	3822074	.	-	.	gene_id "SPBC21C3.14c"; transcript_id "abb7750b-1f3d-4a56-a78b-aeea0018feab"; ID "SPBC21C3.14c";
II	PacBio	transcript	3819038	3822074	.	-	.	gene_id "SPBC21C3.14c"; transcript_id "abb7750b-1f3d-4a56-a78b-aeea0018feab"; ID "abb7750b-1f3d-4a56-a78b-aeea0018feab"; Parent "SPBC21C3.14c";
II	PacBio	exon	3819038	3822074	.	-	.	gene_id "SPBC21C3.14c"; transcript_id "abb7750b-1f3d-4a56-a78b-aeea0018feab"; ID "exon-17495"; Parent "abb7750b-1f3d-4a56-a78b-aeea0018feab";
II	PacBio	CDS	3819384	3821909	.	-	.	gene_id "SPBC21C3.14c"; transcript_id "abb7750b-1f3d-4a56-a78b-aeea0018feab"; ID "cds-13673"; Parent "abb7750b-1f3d-4a56-a78b-aeea0018feab";
II	PacBio	five_prime_utr	3821910	3822074	.	-	.	gene_id "SPBC21C3.14c"; transcript_id "abb7750b-1f3d-4a56-a78b-aeea0018feab"; ID "nbis-five_prime_utr-3595"; Parent "abb7750b-1f3d-4a56-a78b-aeea0018feab"; original_biotype "five_prime_UTR";
II	PacBio	three_prime_utr	3819038	3819383	.	-	.	gene_id "SPBC21C3.14c"; transcript_id "abb7750b-1f3d-4a56-a78b-aeea0018feab"; ID "nbis-three_prime_utr-3612"; Parent "abb7750b-1f3d-4a56-a78b-aeea0018feab"; original_biotype "three_prime_UTR";
II	PacBio	transcript	3819115	3822074	.	-	.	gene_id "SPBC21C3.14c"; transcript_id "0a537917-fa10-4dff-bab2-d9324e838bcf"; ID "0a537917-fa10-4dff-bab2-d9324e838bcf"; Parent "SPBC21C3.14c";
II	PacBio	exon	3819115	3822074	.	-	.	gene_id "SPBC21C3.14c"; transcript_id "0a537917-fa10-4dff-bab2-d9324e838bcf"; ID "exon-17496"; Parent "0a537917-fa10-4dff-bab2-d9324e838bcf";
II	PacBio	CDS	3819384	3821909	.	-	.	gene_id "SPBC21C3.14c"; transcript_id "0a537917-fa10-4dff-bab2-d9324e838bcf"; ID "cds-13674"; Parent "0a537917-fa10-4dff-bab2-d9324e838bcf";
II	PacBio	five_prime_utr	3821910	3822074	.	-	.	gene_id "SPBC21C3.14c"; transcript_id "0a537917-fa10-4dff-bab2-d9324e838bcf"; ID "nbis-five_prime_utr-222"; Parent "0a537917-fa10-4dff-bab2-d9324e838bcf"; original_biotype "five_prime_UTR";
II	PacBio	three_prime_utr	3819115	3819383	.	-	.	gene_id "SPBC21C3.14c"; transcript_id "0a537917-fa10-4dff-bab2-d9324e838bcf"; ID "nbis-three_prime_utr-222"; Parent "0a537917-fa10-4dff-bab2-d9324e838bcf"; original_biotype "three_prime_UTR";
II	PacBio	transcript	3819339	3822074	.	-	.	gene_id "SPBC21C3.14c"; transcript_id "489420cc-566b-4f36-bcc4-f99e92f9f584"; ID "489420cc-566b-4f36-bcc4-f99e92f9f584"; Parent "SPBC21C3.14c";
II	PacBio	exon	3819339	3822074	.	-	.	gene_id "SPBC21C3.14c"; transcript_id "489420cc-566b-4f36-bcc4-f99e92f9f584"; ID "exon-17497"; Parent "489420cc-566b-4f36-bcc4-f99e92f9f584";
II	PacBio	CDS	3819384	3821909	.	-	.	gene_id "SPBC21C3.14c"; transcript_id "489420cc-566b-4f36-bcc4-f99e92f9f584"; ID "cds-13675"; Parent "489420cc-566b-4f36-bcc4-f99e92f9f584";
II	PacBio	five_prime_utr	3821910	3822074	.	-	.	gene_id "SPBC21C3.14c"; transcript_id "489420cc-566b-4f36-bcc4-f99e92f9f584"; ID "nbis-five_prime_utr-1543"; Parent "489420cc-566b-4f36-bcc4-f99e92f9f584"; original_biotype "five_prime_UTR";
II	PacBio	three_prime_utr	3819339	3819383	.	-	.	gene_id "SPBC21C3.14c"; transcript_id "489420cc-566b-4f36-bcc4-f99e92f9f584"; ID "nbis-three_prime_utr-1541"; Parent "489420cc-566b-4f36-bcc4-f99e92f9f584"; original_biotype "three_prime_UTR";
II	PacBio	gene	3822444	3824404	.	-	.	gene_id "SPBC21C3.15c"; transcript_id "a7d93aa3-231c-44ce-a2e4-05cbb3630b5a"; ID "SPBC21C3.15c";
II	PacBio	transcript	3822444	3824404	.	-	.	gene_id "SPBC21C3.15c"; transcript_id "a7d93aa3-231c-44ce-a2e4-05cbb3630b5a"; ID "a7d93aa3-231c-44ce-a2e4-05cbb3630b5a"; Parent "SPBC21C3.15c";
II	PacBio	exon	3822444	3824404	.	-	.	gene_id "SPBC21C3.15c"; transcript_id "a7d93aa3-231c-44ce-a2e4-05cbb3630b5a"; ID "exon-17498"; Parent "a7d93aa3-231c-44ce-a2e4-05cbb3630b5a";
II	PacBio	CDS	3822568	3824136	.	-	.	gene_id "SPBC21C3.15c"; transcript_id "a7d93aa3-231c-44ce-a2e4-05cbb3630b5a"; ID "cds-13676"; Parent "a7d93aa3-231c-44ce-a2e4-05cbb3630b5a";
II	PacBio	five_prime_utr	3824137	3824404	.	-	.	gene_id "SPBC21C3.15c"; transcript_id "a7d93aa3-231c-44ce-a2e4-05cbb3630b5a"; ID "nbis-five_prime_utr-3503"; Parent "a7d93aa3-231c-44ce-a2e4-05cbb3630b5a"; original_biotype "five_prime_UTR";
II	PacBio	three_prime_utr	3822444	3822567	.	-	.	gene_id "SPBC21C3.15c"; transcript_id "a7d93aa3-231c-44ce-a2e4-05cbb3630b5a"; ID "nbis-three_prime_utr-3520"; Parent "a7d93aa3-231c-44ce-a2e4-05cbb3630b5a"; original_biotype "three_prime_UTR";
II	PacBio	transcript	3822466	3824404	.	-	.	gene_id "SPBC21C3.15c"; transcript_id "7d38754f-cd20-4b76-8e67-7f18094eef9d"; ID "7d38754f-cd20-4b76-8e67-7f18094eef9d"; Parent "SPBC21C3.15c";
II	PacBio	exon	3822466	3824404	.	-	.	gene_id "SPBC21C3.15c"; transcript_id "7d38754f-cd20-4b76-8e67-7f18094eef9d"; ID "exon-17499"; Parent "7d38754f-cd20-4b76-8e67-7f18094eef9d";
II	PacBio	CDS	3822568	3824136	.	-	.	gene_id "SPBC21C3.15c"; transcript_id "7d38754f-cd20-4b76-8e67-7f18094eef9d"; ID "cds-13677"; Parent "7d38754f-cd20-4b76-8e67-7f18094eef9d";
II	PacBio	five_prime_utr	3824137	3824404	.	-	.	gene_id "SPBC21C3.15c"; transcript_id "7d38754f-cd20-4b76-8e67-7f18094eef9d"; ID "nbis-five_prime_utr-2636"; Parent "7d38754f-cd20-4b76-8e67-7f18094eef9d"; original_biotype "five_prime_UTR";
II	PacBio	three_prime_utr	3822466	3822567	.	-	.	gene_id "SPBC21C3.15c"; transcript_id "7d38754f-cd20-4b76-8e67-7f18094eef9d"; ID "nbis-three_prime_utr-2642"; Parent "7d38754f-cd20-4b76-8e67-7f18094eef9d"; original_biotype "three_prime_UTR";
II	PomBase	gene	3824636	3824994	.	-	.	gene_id "SPBC21C3.16c"; ID "SPBC21C3.16c"; Name "spt4";
II	PomBase	transcript	3824636	3824994	.	-	.	gene_id "SPBC21C3.16c"; transcript_id "SPBC21C3.16c.1"; ID "SPBC21C3.16c.1"; Parent "SPBC21C3.16c"; original_biotype "mrna";
II	PomBase	exon	3824636	3824994	.	-	.	gene_id "SPBC21C3.16c"; transcript_id "SPBC21C3.16c.1"; ID "nbis-exon-6406"; Parent "SPBC21C3.16c.1";
II	PomBase	CDS	3824636	3824953	.	-	0	gene_id "SPBC21C3.16c"; transcript_id "SPBC21C3.16c.1"; ID "SPBC21C3.16c.1:exon:1"; Parent "SPBC21C3.16c.1";
II	PomBase	five_prime_utr	3824954	3824994	.	-	.	gene_id "SPBC21C3.16c"; transcript_id "SPBC21C3.16c.1"; ID "SPBC21C3.16c.1:five_prime_UTR:1"; Parent "SPBC21C3.16c.1"; original_biotype "five_prime_UTR";
II	PacBio	gene	3825178	3826328	.	-	.	gene_id "SPBC21C3.17c"; transcript_id "SPBC21C3.17c.1"; ID "SPBC21C3.17c";
II	PacBio	transcript	3825178	3826328	.	-	.	gene_id "SPBC21C3.17c"; transcript_id "SPBC21C3.17c.1"; ID "SPBC21C3.17c.1"; Parent "SPBC21C3.17c";
II	PacBio	exon	3825178	3826073	.	-	.	gene_id "SPBC21C3.17c"; transcript_id "SPBC21C3.17c.1"; ID "exon-17500"; Parent "SPBC21C3.17c.1";
II	PacBio	exon	3826124	3826328	.	-	.	gene_id "SPBC21C3.17c"; transcript_id "SPBC21C3.17c.1"; ID "exon-17501"; Parent "SPBC21C3.17c.1";
II	PacBio	CDS	3825604	3826073	.	-	.	gene_id "SPBC21C3.17c"; transcript_id "SPBC21C3.17c.1"; ID "cds-13678"; Parent "SPBC21C3.17c.1";
II	PacBio	CDS	3826124	3826214	.	-	.	gene_id "SPBC21C3.17c"; transcript_id "SPBC21C3.17c.1"; ID "cds-13679"; Parent "SPBC21C3.17c.1";
II	PacBio	five_prime_utr	3826215	3826328	.	-	.	gene_id "SPBC21C3.17c"; transcript_id "SPBC21C3.17c.1"; ID "nbis-five_prime_utr-7540"; Parent "SPBC21C3.17c.1"; original_biotype "five_prime_UTR";
II	PacBio	three_prime_utr	3825178	3825603	.	-	.	gene_id "SPBC21C3.17c"; transcript_id "SPBC21C3.17c.1"; ID "nbis-three_prime_utr-7584"; Parent "SPBC21C3.17c.1"; original_biotype "three_prime_UTR";
II	PacBio	transcript	3825556	3826328	.	-	.	gene_id "SPBC21C3.17c"; transcript_id "SPBC21C3.17c.1-1"; ID "SPBC21C3.17c.1-1"; Parent "SPBC21C3.17c";
II	PacBio	exon	3825556	3826073	.	-	.	gene_id "SPBC21C3.17c"; transcript_id "SPBC21C3.17c.1-1"; ID "exon-17502"; Parent "SPBC21C3.17c.1-1";
II	PacBio	exon	3826124	3826328	.	-	.	gene_id "SPBC21C3.17c"; transcript_id "SPBC21C3.17c.1-1"; ID "exon-17503"; Parent "SPBC21C3.17c.1-1";
II	PacBio	CDS	3825604	3826073	.	-	.	gene_id "SPBC21C3.17c"; transcript_id "SPBC21C3.17c.1-1"; ID "cds-13680"; Parent "SPBC21C3.17c.1-1";
II	PacBio	CDS	3826124	3826214	.	-	.	gene_id "SPBC21C3.17c"; transcript_id "SPBC21C3.17c.1-1"; ID "cds-13681"; Parent "SPBC21C3.17c.1-1";
II	PacBio	five_prime_utr	3826215	3826328	.	-	.	gene_id "SPBC21C3.17c"; transcript_id "SPBC21C3.17c.1-1"; ID "nbis-five_prime_utr-7541"; Parent "SPBC21C3.17c.1-1"; original_biotype "five_prime_UTR";
II	PacBio	three_prime_utr	3825556	3825603	.	-	.	gene_id "SPBC21C3.17c"; transcript_id "SPBC21C3.17c.1-1"; ID "nbis-three_prime_utr-7585"; Parent "SPBC21C3.17c.1-1"; original_biotype "three_prime_UTR";
II	PomBase	gene	3827178	3828960	.	+	.	gene_id "SPBC21C3.18"; ID "SPBC21C3.18"; Name "spo4";
II	PomBase	transcript	3827178	3828960	.	+	.	gene_id "SPBC21C3.18"; transcript_id "SPBC21C3.18.1"; ID "SPBC21C3.18.1"; Parent "SPBC21C3.18"; original_biotype "mrna";
II	PomBase	exon	3827178	3828171	.	+	.	gene_id "SPBC21C3.18"; transcript_id "SPBC21C3.18.1"; ID "nbis-exon-6409"; Parent "SPBC21C3.18.1";
II	PomBase	exon	3828294	3828461	.	+	.	gene_id "SPBC21C3.18"; transcript_id "SPBC21C3.18.1"; ID "nbis-exon-6410"; Parent "SPBC21C3.18.1";
II	PomBase	exon	3828722	3828960	.	+	.	gene_id "SPBC21C3.18"; transcript_id "SPBC21C3.18.1"; ID "nbis-exon-6411"; Parent "SPBC21C3.18.1";
II	PomBase	CDS	3827178	3828171	.	+	0	gene_id "SPBC21C3.18"; transcript_id "SPBC21C3.18.1"; ID "SPBC21C3.18.1:exon:1"; Parent "SPBC21C3.18.1";
II	PomBase	CDS	3828294	3828461	.	+	0	gene_id "SPBC21C3.18"; transcript_id "SPBC21C3.18.1"; ID "SPBC21C3.18.1:exon:2"; Parent "SPBC21C3.18.1";
II	PomBase	CDS	3828722	3828849	.	+	0	gene_id "SPBC21C3.18"; transcript_id "SPBC21C3.18.1"; ID "SPBC21C3.18.1:exon:3"; Parent "SPBC21C3.18.1";
II	PomBase	three_prime_utr	3828850	3828960	.	+	.	gene_id "SPBC21C3.18"; transcript_id "SPBC21C3.18.1"; ID "SPBC21C3.18.1:three_prime_UTR:1"; Parent "SPBC21C3.18.1"; original_biotype "three_prime_UTR";
II	PacBio	gene	3830038	3830902	.	+	.	gene_id "SPBC21C3.19"; transcript_id "51f89396-1997-4a16-8158-8c32d7466f40"; ID "SPBC21C3.19";
II	PacBio	transcript	3830038	3830902	.	+	.	gene_id "SPBC21C3.19"; transcript_id "51f89396-1997-4a16-8158-8c32d7466f40"; ID "51f89396-1997-4a16-8158-8c32d7466f40"; Parent "SPBC21C3.19";
II	PacBio	exon	3830038	3830902	.	+	.	gene_id "SPBC21C3.19"; transcript_id "51f89396-1997-4a16-8158-8c32d7466f40"; ID "exon-17505"; Parent "51f89396-1997-4a16-8158-8c32d7466f40";
II	PacBio	CDS	3830167	3830487	.	+	.	gene_id "SPBC21C3.19"; transcript_id "51f89396-1997-4a16-8158-8c32d7466f40"; ID "cds-13682"; Parent "51f89396-1997-4a16-8158-8c32d7466f40";
II	PacBio	five_prime_utr	3830038	3830166	.	+	.	gene_id "SPBC21C3.19"; transcript_id "51f89396-1997-4a16-8158-8c32d7466f40"; ID "nbis-five_prime_utr-1734"; Parent "51f89396-1997-4a16-8158-8c32d7466f40"; original_biotype "five_prime_UTR";
II	PacBio	three_prime_utr	3830488	3830902	.	+	.	gene_id "SPBC21C3.19"; transcript_id "51f89396-1997-4a16-8158-8c32d7466f40"; ID "nbis-three_prime_utr-1732"; Parent "51f89396-1997-4a16-8158-8c32d7466f40"; original_biotype "three_prime_UTR";
II	PomBase	gene	3831185	3834990	.	-	.	gene_id "SPBC21C3.20c"; ID "SPBC21C3.20c"; Name "git1";
II	PomBase	transcript	3831185	3834990	.	-	.	gene_id "SPBC21C3.20c"; transcript_id "SPBC21C3.20c.1"; ID "SPBC21C3.20c.1"; Parent "SPBC21C3.20c"; original_biotype "mrna";
II	PomBase	exon	3831185	3834990	.	-	.	gene_id "SPBC21C3.20c"; transcript_id "SPBC21C3.20c.1"; ID "nbis-exon-6413"; Parent "SPBC21C3.20c.1";
II	PomBase	CDS	3831197	3834493	.	-	0	gene_id "SPBC21C3.20c"; transcript_id "SPBC21C3.20c.1"; ID "SPBC21C3.20c.1:exon:1"; Parent "SPBC21C3.20c.1";
II	PomBase	five_prime_utr	3834494	3834990	.	-	.	gene_id "SPBC21C3.20c"; transcript_id "SPBC21C3.20c.1"; ID "SPBC21C3.20c.1:five_prime_UTR:1"; Parent "SPBC21C3.20c.1"; original_biotype "five_prime_UTR";
II	PomBase	three_prime_utr	3831185	3831196	.	-	.	gene_id "SPBC21C3.20c"; transcript_id "SPBC21C3.20c.1"; ID "SPBC21C3.20c.1:three_prime_UTR:1"; Parent "SPBC21C3.20c.1"; original_biotype "three_prime_UTR";
II	PomBase	gene	3835397	3837264	.	-	.	gene_id "SPBC23E6.01c"; ID "SPBC23E6.01c"; Name "cxr1";
II	PomBase	transcript	3835397	3837264	.	-	.	gene_id "SPBC23E6.01c"; transcript_id "SPBC23E6.01c.1"; ID "SPBC23E6.01c.1"; Parent "SPBC23E6.01c"; original_biotype "mrna";
II	PomBase	exon	3835397	3837264	.	-	.	gene_id "SPBC23E6.01c"; transcript_id "SPBC23E6.01c.1"; ID "nbis-exon-6439"; Parent "SPBC23E6.01c.1";
II	PomBase	CDS	3835843	3837264	.	-	0	gene_id "SPBC23E6.01c"; transcript_id "SPBC23E6.01c.1"; ID "SPBC23E6.01c.1:exon:1"; Parent "SPBC23E6.01c.1";
II	PomBase	three_prime_utr	3835397	3835842	.	-	.	gene_id "SPBC23E6.01c"; transcript_id "SPBC23E6.01c.1"; ID "SPBC23E6.01c.1:three_prime_UTR:1"; Parent "SPBC23E6.01c.1"; original_biotype "three_prime_UTR";
II	PacBio	gene	3839581	3844105	.	+	.	gene_id "SPBC23E6.02"; transcript_id "e7b276e4-bcdb-41cf-a11d-d1bd258e2625"; ID "SPBC23E6.02";
II	PacBio	transcript	3839581	3842844	.	+	.	gene_id "SPBC23E6.02"; transcript_id "e7b276e4-bcdb-41cf-a11d-d1bd258e2625"; ID "e7b276e4-bcdb-41cf-a11d-d1bd258e2625"; Parent "SPBC23E6.02";
II	PacBio	exon	3839581	3842844	.	+	.	gene_id "SPBC23E6.02"; transcript_id "e7b276e4-bcdb-41cf-a11d-d1bd258e2625"; ID "exon-17506"; Parent "e7b276e4-bcdb-41cf-a11d-d1bd258e2625";
II	PacBio	CDS	3839637	3842759	.	+	.	gene_id "SPBC23E6.02"; transcript_id "e7b276e4-bcdb-41cf-a11d-d1bd258e2625"; ID "cds-13683"; Parent "e7b276e4-bcdb-41cf-a11d-d1bd258e2625";
II	PacBio	five_prime_utr	3839581	3839636	.	+	.	gene_id "SPBC23E6.02"; transcript_id "e7b276e4-bcdb-41cf-a11d-d1bd258e2625"; ID "nbis-five_prime_utr-4885"; Parent "e7b276e4-bcdb-41cf-a11d-d1bd258e2625"; original_biotype "five_prime_UTR";
II	PacBio	three_prime_utr	3842760	3842844	.	+	.	gene_id "SPBC23E6.02"; transcript_id "e7b276e4-bcdb-41cf-a11d-d1bd258e2625"; ID "nbis-three_prime_utr-4914"; Parent "e7b276e4-bcdb-41cf-a11d-d1bd258e2625"; original_biotype "three_prime_UTR";
II	PacBio	transcript	3843606	3843916	.	+	.	gene_id "SPBC23E6.02"; transcript_id "c6801eff-7a54-43bf-b338-a1ec96c34c16"; ID "c6801eff-7a54-43bf-b338-a1ec96c34c16"; Parent "SPBC23E6.02";
II	PacBio	exon	3843606	3843916	.	+	.	gene_id "SPBC23E6.02"; transcript_id "c6801eff-7a54-43bf-b338-a1ec96c34c16"; ID "exon-17511"; Parent "c6801eff-7a54-43bf-b338-a1ec96c34c16";
II	PacBio	transcript	3843717	3844105	.	+	.	gene_id "SPBC23E6.02"; transcript_id "6a1da8fe-ad44-49c0-a098-8df645c8ad45"; ID "6a1da8fe-ad44-49c0-a098-8df645c8ad45"; Parent "SPBC23E6.02";
II	PacBio	exon	3843717	3844105	.	+	.	gene_id "SPBC23E6.02"; transcript_id "6a1da8fe-ad44-49c0-a098-8df645c8ad45"; ID "exon-17512"; Parent "6a1da8fe-ad44-49c0-a098-8df645c8ad45";
II	PacBio	gene	3842118	3843781	.	-	.	gene_id "SPBC23E6.03c"; transcript_id "SPBC23E6.03c.1"; ID "SPBC23E6.03c";
II	PacBio	transcript	3842118	3843781	.	-	.	gene_id "SPBC23E6.03c"; transcript_id "SPBC23E6.03c.1"; ID "SPBC23E6.03c.1"; Parent "SPBC23E6.03c";
II	PacBio	exon	3842118	3843560	.	-	.	gene_id "SPBC23E6.03c"; transcript_id "SPBC23E6.03c.1"; ID "exon-17507"; Parent "SPBC23E6.03c.1";
II	PacBio	exon	3843607	3843781	.	-	.	gene_id "SPBC23E6.03c"; transcript_id "SPBC23E6.03c.1"; ID "exon-17508"; Parent "SPBC23E6.03c.1";
II	PacBio	CDS	3842842	3843560	.	-	.	gene_id "SPBC23E6.03c"; transcript_id "SPBC23E6.03c.1"; ID "cds-13684"; Parent "SPBC23E6.03c.1";
II	PacBio	CDS	3843607	3843748	.	-	.	gene_id "SPBC23E6.03c"; transcript_id "SPBC23E6.03c.1"; ID "cds-13685"; Parent "SPBC23E6.03c.1";
II	PacBio	five_prime_utr	3843749	3843781	.	-	.	gene_id "SPBC23E6.03c"; transcript_id "SPBC23E6.03c.1"; ID "nbis-five_prime_utr-7550"; Parent "SPBC23E6.03c.1"; original_biotype "five_prime_UTR";
II	PacBio	three_prime_utr	3842118	3842841	.	-	.	gene_id "SPBC23E6.03c"; transcript_id "SPBC23E6.03c.1"; ID "nbis-three_prime_utr-7596"; Parent "SPBC23E6.03c.1"; original_biotype "three_prime_UTR";
II	PacBio	transcript	3842717	3843781	.	-	.	gene_id "SPBC23E6.03c"; transcript_id "SPBC23E6.03c.1-1"; ID "SPBC23E6.03c.1-1"; Parent "SPBC23E6.03c";
II	PacBio	exon	3842717	3843560	.	-	.	gene_id "SPBC23E6.03c"; transcript_id "SPBC23E6.03c.1-1"; ID "exon-17509"; Parent "SPBC23E6.03c.1-1";
II	PacBio	exon	3843607	3843781	.	-	.	gene_id "SPBC23E6.03c"; transcript_id "SPBC23E6.03c.1-1"; ID "exon-17510"; Parent "SPBC23E6.03c.1-1";
II	PacBio	CDS	3842842	3843560	.	-	.	gene_id "SPBC23E6.03c"; transcript_id "SPBC23E6.03c.1-1"; ID "cds-13686"; Parent "SPBC23E6.03c.1-1";
II	PacBio	CDS	3843607	3843748	.	-	.	gene_id "SPBC23E6.03c"; transcript_id "SPBC23E6.03c.1-1"; ID "cds-13687"; Parent "SPBC23E6.03c.1-1";
II	PacBio	five_prime_utr	3843749	3843781	.	-	.	gene_id "SPBC23E6.03c"; transcript_id "SPBC23E6.03c.1-1"; ID "nbis-five_prime_utr-7551"; Parent "SPBC23E6.03c.1-1"; original_biotype "five_prime_UTR";
II	PacBio	three_prime_utr	3842717	3842841	.	-	.	gene_id "SPBC23E6.03c"; transcript_id "SPBC23E6.03c.1-1"; ID "nbis-three_prime_utr-7597"; Parent "SPBC23E6.03c.1-1"; original_biotype "three_prime_UTR";
II	PacBio	gene	3844141	3849448	.	-	.	gene_id "SPBC23E6.04c"; transcript_id "1e04b11b-2fac-4bef-8a2a-626a4563ec95"; ID "SPBC23E6.04c";
II	PacBio	transcript	3844141	3849448	.	-	.	gene_id "SPBC23E6.04c"; transcript_id "1e04b11b-2fac-4bef-8a2a-626a4563ec95"; ID "1e04b11b-2fac-4bef-8a2a-626a4563ec95"; Parent "SPBC23E6.04c";
II	PacBio	exon	3844141	3849448	.	-	.	gene_id "SPBC23E6.04c"; transcript_id "1e04b11b-2fac-4bef-8a2a-626a4563ec95"; ID "exon-17513"; Parent "1e04b11b-2fac-4bef-8a2a-626a4563ec95";
II	PacBio	CDS	3844447	3849396	.	-	.	gene_id "SPBC23E6.04c"; transcript_id "1e04b11b-2fac-4bef-8a2a-626a4563ec95"; ID "cds-13688"; Parent "1e04b11b-2fac-4bef-8a2a-626a4563ec95";
II	PacBio	five_prime_utr	3849397	3849448	.	-	.	gene_id "SPBC23E6.04c"; transcript_id "1e04b11b-2fac-4bef-8a2a-626a4563ec95"; ID "nbis-five_prime_utr-641"; Parent "1e04b11b-2fac-4bef-8a2a-626a4563ec95"; original_biotype "five_prime_UTR";
II	PacBio	three_prime_utr	3844141	3844446	.	-	.	gene_id "SPBC23E6.04c"; transcript_id "1e04b11b-2fac-4bef-8a2a-626a4563ec95"; ID "nbis-three_prime_utr-642"; Parent "1e04b11b-2fac-4bef-8a2a-626a4563ec95"; original_biotype "three_prime_UTR";
II	PacBio	gene	3849937	3851579	.	+	.	gene_id "SPBC23E6.05"; transcript_id "SPBC23E6.05.1-1"; ID "SPBC23E6.05";
II	PacBio	transcript	3849937	3851467	.	+	.	gene_id "SPBC23E6.05"; transcript_id "SPBC23E6.05.1-1"; ID "SPBC23E6.05.1-1"; Parent "SPBC23E6.05";
II	PacBio	exon	3849937	3850187	.	+	.	gene_id "SPBC23E6.05"; transcript_id "SPBC23E6.05.1-1"; ID "exon-17514"; Parent "SPBC23E6.05.1-1";
II	PacBio	exon	3850324	3850484	.	+	.	gene_id "SPBC23E6.05"; transcript_id "SPBC23E6.05.1-1"; ID "exon-17515"; Parent "SPBC23E6.05.1-1";
II	PacBio	exon	3850522	3851467	.	+	.	gene_id "SPBC23E6.05"; transcript_id "SPBC23E6.05.1-1"; ID "exon-17516"; Parent "SPBC23E6.05.1-1";
II	PacBio	CDS	3850011	3850187	.	+	.	gene_id "SPBC23E6.05"; transcript_id "SPBC23E6.05.1-1"; ID "cds-13689"; Parent "SPBC23E6.05.1-1";
II	PacBio	CDS	3850324	3850484	.	+	.	gene_id "SPBC23E6.05"; transcript_id "SPBC23E6.05.1-1"; ID "cds-13690"; Parent "SPBC23E6.05.1-1";
II	PacBio	CDS	3850522	3851437	.	+	.	gene_id "SPBC23E6.05"; transcript_id "SPBC23E6.05.1-1"; ID "cds-13691"; Parent "SPBC23E6.05.1-1";
II	PacBio	five_prime_utr	3849937	3850010	.	+	.	gene_id "SPBC23E6.05"; transcript_id "SPBC23E6.05.1-1"; ID "nbis-five_prime_utr-7553"; Parent "SPBC23E6.05.1-1"; original_biotype "five_prime_UTR";
II	PacBio	three_prime_utr	3851438	3851467	.	+	.	gene_id "SPBC23E6.05"; transcript_id "SPBC23E6.05.1-1"; ID "nbis-three_prime_utr-7599"; Parent "SPBC23E6.05.1-1"; original_biotype "three_prime_UTR";
II	PacBio	transcript	3849937	3851579	.	+	.	gene_id "SPBC23E6.05"; transcript_id "SPBC23E6.05.1"; ID "SPBC23E6.05.1"; Parent "SPBC23E6.05";
II	PacBio	exon	3849937	3850187	.	+	.	gene_id "SPBC23E6.05"; transcript_id "SPBC23E6.05.1"; ID "exon-17517"; Parent "SPBC23E6.05.1";
II	PacBio	exon	3850324	3850484	.	+	.	gene_id "SPBC23E6.05"; transcript_id "SPBC23E6.05.1"; ID "exon-17518"; Parent "SPBC23E6.05.1";
II	PacBio	exon	3850522	3851579	.	+	.	gene_id "SPBC23E6.05"; transcript_id "SPBC23E6.05.1"; ID "exon-17519"; Parent "SPBC23E6.05.1";
II	PacBio	CDS	3850011	3850187	.	+	.	gene_id "SPBC23E6.05"; transcript_id "SPBC23E6.05.1"; ID "cds-13692"; Parent "SPBC23E6.05.1";
II	PacBio	CDS	3850324	3850484	.	+	.	gene_id "SPBC23E6.05"; transcript_id "SPBC23E6.05.1"; ID "cds-13693"; Parent "SPBC23E6.05.1";
II	PacBio	CDS	3850522	3851437	.	+	.	gene_id "SPBC23E6.05"; transcript_id "SPBC23E6.05.1"; ID "cds-13694"; Parent "SPBC23E6.05.1";
II	PacBio	five_prime_utr	3849937	3850010	.	+	.	gene_id "SPBC23E6.05"; transcript_id "SPBC23E6.05.1"; ID "nbis-five_prime_utr-7552"; Parent "SPBC23E6.05.1"; original_biotype "five_prime_UTR";
II	PacBio	three_prime_utr	3851438	3851579	.	+	.	gene_id "SPBC23E6.05"; transcript_id "SPBC23E6.05.1"; ID "nbis-three_prime_utr-7598"; Parent "SPBC23E6.05.1"; original_biotype "three_prime_UTR";
II	PacBio	gene	3851565	3852461	.	-	.	gene_id "SPBC23E6.06c"; transcript_id "SPBC23E6.06c.1"; ID "SPBC23E6.06c";
II	PacBio	transcript	3851565	3852461	.	-	.	gene_id "SPBC23E6.06c"; transcript_id "SPBC23E6.06c.1"; ID "SPBC23E6.06c.1"; Parent "SPBC23E6.06c";
II	PacBio	exon	3851565	3852213	.	-	.	gene_id "SPBC23E6.06c"; transcript_id "SPBC23E6.06c.1"; ID "exon-17520"; Parent "SPBC23E6.06c.1";
II	PacBio	exon	3852257	3852374	.	-	.	gene_id "SPBC23E6.06c"; transcript_id "SPBC23E6.06c.1"; ID "exon-17521"; Parent "SPBC23E6.06c.1";
II	PacBio	exon	3852423	3852461	.	-	.	gene_id "SPBC23E6.06c"; transcript_id "SPBC23E6.06c.1"; ID "exon-17522"; Parent "SPBC23E6.06c.1";
II	PacBio	CDS	3851754	3852213	.	-	.	gene_id "SPBC23E6.06c"; transcript_id "SPBC23E6.06c.1"; ID "cds-13695"; Parent "SPBC23E6.06c.1";
II	PacBio	CDS	3852257	3852374	.	-	.	gene_id "SPBC23E6.06c"; transcript_id "SPBC23E6.06c.1"; ID "cds-13696"; Parent "SPBC23E6.06c.1";
II	PacBio	CDS	3852423	3852459	.	-	.	gene_id "SPBC23E6.06c"; transcript_id "SPBC23E6.06c.1"; ID "cds-13697"; Parent "SPBC23E6.06c.1";
II	PacBio	five_prime_utr	3852460	3852461	.	-	.	gene_id "SPBC23E6.06c"; transcript_id "SPBC23E6.06c.1"; ID "nbis-five_prime_utr-7554"; Parent "SPBC23E6.06c.1"; original_biotype "five_prime_UTR";
II	PacBio	three_prime_utr	3851565	3851753	.	-	.	gene_id "SPBC23E6.06c"; transcript_id "SPBC23E6.06c.1"; ID "nbis-three_prime_utr-7600"; Parent "SPBC23E6.06c.1"; original_biotype "three_prime_UTR";
II	PacBio	transcript	3851723	3852461	.	-	.	gene_id "SPBC23E6.06c"; transcript_id "SPBC23E6.06c.1-1"; ID "SPBC23E6.06c.1-1"; Parent "SPBC23E6.06c";
II	PacBio	exon	3851723	3852213	.	-	.	gene_id "SPBC23E6.06c"; transcript_id "SPBC23E6.06c.1-1"; ID "exon-17523"; Parent "SPBC23E6.06c.1-1";
II	PacBio	exon	3852257	3852374	.	-	.	gene_id "SPBC23E6.06c"; transcript_id "SPBC23E6.06c.1-1"; ID "exon-17524"; Parent "SPBC23E6.06c.1-1";
II	PacBio	exon	3852423	3852461	.	-	.	gene_id "SPBC23E6.06c"; transcript_id "SPBC23E6.06c.1-1"; ID "exon-17525"; Parent "SPBC23E6.06c.1-1";
II	PacBio	CDS	3851754	3852213	.	-	.	gene_id "SPBC23E6.06c"; transcript_id "SPBC23E6.06c.1-1"; ID "cds-13698"; Parent "SPBC23E6.06c.1-1";
II	PacBio	CDS	3852257	3852374	.	-	.	gene_id "SPBC23E6.06c"; transcript_id "SPBC23E6.06c.1-1"; ID "cds-13699"; Parent "SPBC23E6.06c.1-1";
II	PacBio	CDS	3852423	3852459	.	-	.	gene_id "SPBC23E6.06c"; transcript_id "SPBC23E6.06c.1-1"; ID "cds-13700"; Parent "SPBC23E6.06c.1-1";
II	PacBio	five_prime_utr	3852460	3852461	.	-	.	gene_id "SPBC23E6.06c"; transcript_id "SPBC23E6.06c.1-1"; ID "nbis-five_prime_utr-7555"; Parent "SPBC23E6.06c.1-1"; original_biotype "five_prime_UTR";
II	PacBio	three_prime_utr	3851723	3851753	.	-	.	gene_id "SPBC23E6.06c"; transcript_id "SPBC23E6.06c.1-1"; ID "nbis-three_prime_utr-7601"; Parent "SPBC23E6.06c.1-1"; original_biotype "three_prime_UTR";
II	PacBio	gene	3852731	3855999	.	-	.	gene_id "SPBC23E6.07c"; transcript_id "SPBC23E6.07c.1-1"; ID "SPBC23E6.07c";
II	PacBio	transcript	3852731	3855999	.	-	.	gene_id "SPBC23E6.07c"; transcript_id "SPBC23E6.07c.1-1"; ID "SPBC23E6.07c.1-1"; Parent "SPBC23E6.07c";
II	PacBio	exon	3852731	3855515	.	-	.	gene_id "SPBC23E6.07c"; transcript_id "SPBC23E6.07c.1-1"; ID "exon-17526"; Parent "SPBC23E6.07c.1-1";
II	PacBio	exon	3855576	3855635	.	-	.	gene_id "SPBC23E6.07c"; transcript_id "SPBC23E6.07c.1-1"; ID "exon-17527"; Parent "SPBC23E6.07c.1-1";
II	PacBio	exon	3855684	3855802	.	-	.	gene_id "SPBC23E6.07c"; transcript_id "SPBC23E6.07c.1-1"; ID "exon-17528"; Parent "SPBC23E6.07c.1-1";
II	PacBio	exon	3855871	3855999	.	-	.	gene_id "SPBC23E6.07c"; transcript_id "SPBC23E6.07c.1-1"; ID "exon-17529"; Parent "SPBC23E6.07c.1-1";
II	PacBio	CDS	3852962	3855515	.	-	.	gene_id "SPBC23E6.07c"; transcript_id "SPBC23E6.07c.1-1"; ID "cds-13701"; Parent "SPBC23E6.07c.1-1";
II	PacBio	CDS	3855576	3855635	.	-	.	gene_id "SPBC23E6.07c"; transcript_id "SPBC23E6.07c.1-1"; ID "cds-13702"; Parent "SPBC23E6.07c.1-1";
II	PacBio	CDS	3855684	3855802	.	-	.	gene_id "SPBC23E6.07c"; transcript_id "SPBC23E6.07c.1-1"; ID "cds-13703"; Parent "SPBC23E6.07c.1-1";
II	PacBio	CDS	3855871	3855942	.	-	.	gene_id "SPBC23E6.07c"; transcript_id "SPBC23E6.07c.1-1"; ID "cds-13704"; Parent "SPBC23E6.07c.1-1";
II	PacBio	five_prime_utr	3855943	3855999	.	-	.	gene_id "SPBC23E6.07c"; transcript_id "SPBC23E6.07c.1-1"; ID "nbis-five_prime_utr-7557"; Parent "SPBC23E6.07c.1-1"; original_biotype "five_prime_UTR";
II	PacBio	three_prime_utr	3852731	3852961	.	-	.	gene_id "SPBC23E6.07c"; transcript_id "SPBC23E6.07c.1-1"; ID "nbis-three_prime_utr-7603"; Parent "SPBC23E6.07c.1-1"; original_biotype "three_prime_UTR";
II	PacBio	transcript	3852832	3855999	.	-	.	gene_id "SPBC23E6.07c"; transcript_id "SPBC23E6.07c.1"; ID "SPBC23E6.07c.1"; Parent "SPBC23E6.07c";
II	PacBio	exon	3852832	3855515	.	-	.	gene_id "SPBC23E6.07c"; transcript_id "SPBC23E6.07c.1"; ID "exon-17530"; Parent "SPBC23E6.07c.1";
II	PacBio	exon	3855576	3855635	.	-	.	gene_id "SPBC23E6.07c"; transcript_id "SPBC23E6.07c.1"; ID "exon-17531"; Parent "SPBC23E6.07c.1";
II	PacBio	exon	3855684	3855802	.	-	.	gene_id "SPBC23E6.07c"; transcript_id "SPBC23E6.07c.1"; ID "exon-17532"; Parent "SPBC23E6.07c.1";
II	PacBio	exon	3855871	3855999	.	-	.	gene_id "SPBC23E6.07c"; transcript_id "SPBC23E6.07c.1"; ID "exon-17533"; Parent "SPBC23E6.07c.1";
II	PacBio	CDS	3852962	3855515	.	-	.	gene_id "SPBC23E6.07c"; transcript_id "SPBC23E6.07c.1"; ID "cds-13705"; Parent "SPBC23E6.07c.1";
II	PacBio	CDS	3855576	3855635	.	-	.	gene_id "SPBC23E6.07c"; transcript_id "SPBC23E6.07c.1"; ID "cds-13706"; Parent "SPBC23E6.07c.1";
II	PacBio	CDS	3855684	3855802	.	-	.	gene_id "SPBC23E6.07c"; transcript_id "SPBC23E6.07c.1"; ID "cds-13707"; Parent "SPBC23E6.07c.1";
II	PacBio	CDS	3855871	3855942	.	-	.	gene_id "SPBC23E6.07c"; transcript_id "SPBC23E6.07c.1"; ID "cds-13708"; Parent "SPBC23E6.07c.1";
II	PacBio	five_prime_utr	3855943	3855999	.	-	.	gene_id "SPBC23E6.07c"; transcript_id "SPBC23E6.07c.1"; ID "nbis-five_prime_utr-7556"; Parent "SPBC23E6.07c.1"; original_biotype "five_prime_UTR";
II	PacBio	three_prime_utr	3852832	3852961	.	-	.	gene_id "SPBC23E6.07c"; transcript_id "SPBC23E6.07c.1"; ID "nbis-three_prime_utr-7602"; Parent "SPBC23E6.07c.1"; original_biotype "three_prime_UTR";
II	PacBio	gene	3856185	3858772	.	+	.	gene_id "SPBC23E6.08"; transcript_id "SPBC23E6.08.1"; ID "SPBC23E6.08";
II	PacBio	transcript	3856185	3858772	.	+	.	gene_id "SPBC23E6.08"; transcript_id "SPBC23E6.08.1"; ID "SPBC23E6.08.1"; Parent "SPBC23E6.08";
II	PacBio	exon	3856185	3856696	.	+	.	gene_id "SPBC23E6.08"; transcript_id "SPBC23E6.08.1"; ID "exon-17534"; Parent "SPBC23E6.08.1";
II	PacBio	exon	3856987	3858772	.	+	.	gene_id "SPBC23E6.08"; transcript_id "SPBC23E6.08.1"; ID "exon-17535"; Parent "SPBC23E6.08.1";
II	PacBio	CDS	3856354	3856696	.	+	.	gene_id "SPBC23E6.08"; transcript_id "SPBC23E6.08.1"; ID "cds-13709"; Parent "SPBC23E6.08.1";
II	PacBio	CDS	3856987	3858296	.	+	.	gene_id "SPBC23E6.08"; transcript_id "SPBC23E6.08.1"; ID "cds-13710"; Parent "SPBC23E6.08.1";
II	PacBio	five_prime_utr	3856185	3856353	.	+	.	gene_id "SPBC23E6.08"; transcript_id "SPBC23E6.08.1"; ID "nbis-five_prime_utr-7558"; Parent "SPBC23E6.08.1"; original_biotype "five_prime_UTR";
II	PacBio	three_prime_utr	3858297	3858772	.	+	.	gene_id "SPBC23E6.08"; transcript_id "SPBC23E6.08.1"; ID "nbis-three_prime_utr-7604"; Parent "SPBC23E6.08.1"; original_biotype "three_prime_UTR";
II	PomBase	gene	3862300	3867052	.	+	.	gene_id "SPBC23E6.09"; ID "SPBC23E6.09"; Name "ssn6";
II	PomBase	transcript	3862300	3867052	.	+	.	gene_id "SPBC23E6.09"; transcript_id "SPBC23E6.09.1"; ID "SPBC23E6.09.1"; Parent "SPBC23E6.09"; original_biotype "mrna";
II	PomBase	exon	3862300	3867052	.	+	.	gene_id "SPBC23E6.09"; transcript_id "SPBC23E6.09.1"; ID "nbis-exon-6456"; Parent "SPBC23E6.09.1";
II	PomBase	CDS	3863505	3866813	.	+	0	gene_id "SPBC23E6.09"; transcript_id "SPBC23E6.09.1"; ID "SPBC23E6.09.1:exon:1"; Parent "SPBC23E6.09.1";
II	PomBase	five_prime_utr	3862300	3863504	.	+	.	gene_id "SPBC23E6.09"; transcript_id "SPBC23E6.09.1"; ID "SPBC23E6.09.1:five_prime_UTR:1"; Parent "SPBC23E6.09.1"; original_biotype "five_prime_UTR";
II	PomBase	three_prime_utr	3866814	3867052	.	+	.	gene_id "SPBC23E6.09"; transcript_id "SPBC23E6.09.1"; ID "SPBC23E6.09.1:three_prime_UTR:1"; Parent "SPBC23E6.09.1"; original_biotype "three_prime_UTR";
II	PacBio	gene	3867326	3868631	.	-	.	gene_id "SPBC23E6.10c"; transcript_id "526e23c0-50e2-418e-966d-7fbac16cba74"; ID "SPBC23E6.10c";
II	PacBio	transcript	3867326	3868631	.	-	.	gene_id "SPBC23E6.10c"; transcript_id "526e23c0-50e2-418e-966d-7fbac16cba74"; ID "526e23c0-50e2-418e-966d-7fbac16cba74"; Parent "SPBC23E6.10c";
II	PacBio	exon	3867326	3868631	.	-	.	gene_id "SPBC23E6.10c"; transcript_id "526e23c0-50e2-418e-966d-7fbac16cba74"; ID "exon-17536"; Parent "526e23c0-50e2-418e-966d-7fbac16cba74";
II	PacBio	CDS	3867522	3868601	.	-	.	gene_id "SPBC23E6.10c"; transcript_id "526e23c0-50e2-418e-966d-7fbac16cba74"; ID "cds-13711"; Parent "526e23c0-50e2-418e-966d-7fbac16cba74";
II	PacBio	five_prime_utr	3868602	3868631	.	-	.	gene_id "SPBC23E6.10c"; transcript_id "526e23c0-50e2-418e-966d-7fbac16cba74"; ID "nbis-five_prime_utr-1742"; Parent "526e23c0-50e2-418e-966d-7fbac16cba74"; original_biotype "five_prime_UTR";
II	PacBio	three_prime_utr	3867326	3867521	.	-	.	gene_id "SPBC23E6.10c"; transcript_id "526e23c0-50e2-418e-966d-7fbac16cba74"; ID "nbis-three_prime_utr-1740"; Parent "526e23c0-50e2-418e-966d-7fbac16cba74"; original_biotype "three_prime_UTR";
II	PacBio	gene	3870132	3872031	.	+	.	gene_id "SPBC211.01"; transcript_id "SPBC211.01.1"; ID "SPBC211.01";
II	PacBio	transcript	3870132	3871070	.	+	.	gene_id "SPBC211.01"; transcript_id "SPBC211.01.1"; ID "SPBC211.01.1"; Parent "SPBC211.01";
II	PacBio	exon	3870132	3870372	.	+	.	gene_id "SPBC211.01"; transcript_id "SPBC211.01.1"; ID "exon-17537"; Parent "SPBC211.01.1";
II	PacBio	exon	3870439	3871070	.	+	.	gene_id "SPBC211.01"; transcript_id "SPBC211.01.1"; ID "exon-17538"; Parent "SPBC211.01.1";
II	PacBio	CDS	3870293	3870372	.	+	.	gene_id "SPBC211.01"; transcript_id "SPBC211.01.1"; ID "cds-13712"; Parent "SPBC211.01.1";
II	PacBio	CDS	3870439	3871045	.	+	.	gene_id "SPBC211.01"; transcript_id "SPBC211.01.1"; ID "cds-13713"; Parent "SPBC211.01.1";
II	PacBio	five_prime_utr	3870132	3870292	.	+	.	gene_id "SPBC211.01"; transcript_id "SPBC211.01.1"; ID "nbis-five_prime_utr-7508"; Parent "SPBC211.01.1"; original_biotype "five_prime_UTR";
II	PacBio	three_prime_utr	3871046	3871070	.	+	.	gene_id "SPBC211.01"; transcript_id "SPBC211.01.1"; ID "nbis-three_prime_utr-7552"; Parent "SPBC211.01.1"; original_biotype "three_prime_UTR";
II	PacBio	transcript	3870132	3872031	.	+	.	gene_id "SPBC211.01"; transcript_id "SPBC211.01.1-1"; ID "SPBC211.01.1-1"; Parent "SPBC211.01";
II	PacBio	exon	3870132	3870372	.	+	.	gene_id "SPBC211.01"; transcript_id "SPBC211.01.1-1"; ID "exon-17539"; Parent "SPBC211.01.1-1";
II	PacBio	exon	3870439	3872031	.	+	.	gene_id "SPBC211.01"; transcript_id "SPBC211.01.1-1"; ID "exon-17540"; Parent "SPBC211.01.1-1";
II	PacBio	CDS	3870293	3870372	.	+	.	gene_id "SPBC211.01"; transcript_id "SPBC211.01.1-1"; ID "cds-13714"; Parent "SPBC211.01.1-1";
II	PacBio	CDS	3870439	3871045	.	+	.	gene_id "SPBC211.01"; transcript_id "SPBC211.01.1-1"; ID "cds-13715"; Parent "SPBC211.01.1-1";
II	PacBio	five_prime_utr	3870132	3870292	.	+	.	gene_id "SPBC211.01"; transcript_id "SPBC211.01.1-1"; ID "nbis-five_prime_utr-7509"; Parent "SPBC211.01.1-1"; original_biotype "five_prime_UTR";
II	PacBio	three_prime_utr	3871046	3872031	.	+	.	gene_id "SPBC211.01"; transcript_id "SPBC211.01.1-1"; ID "nbis-three_prime_utr-7553"; Parent "SPBC211.01.1-1"; original_biotype "three_prime_UTR";
II	PacBio	gene	3871126	3873694	.	-	.	gene_id "SPBC211.02c"; transcript_id "SPBC211.02c.1"; ID "SPBC211.02c";
II	PacBio	transcript	3871126	3873694	.	-	.	gene_id "SPBC211.02c"; transcript_id "SPBC211.02c.1"; ID "SPBC211.02c.1"; Parent "SPBC211.02c";
II	PacBio	exon	3871126	3872764	.	-	.	gene_id "SPBC211.02c"; transcript_id "SPBC211.02c.1"; ID "exon-17541"; Parent "SPBC211.02c.1";
II	PacBio	exon	3872823	3873694	.	-	.	gene_id "SPBC211.02c"; transcript_id "SPBC211.02c.1"; ID "exon-17542"; Parent "SPBC211.02c.1";
II	PacBio	CDS	3871208	3872764	.	-	.	gene_id "SPBC211.02c"; transcript_id "SPBC211.02c.1"; ID "cds-13716"; Parent "SPBC211.02c.1";
II	PacBio	CDS	3872823	3873638	.	-	.	gene_id "SPBC211.02c"; transcript_id "SPBC211.02c.1"; ID "cds-13717"; Parent "SPBC211.02c.1";
II	PacBio	five_prime_utr	3873639	3873694	.	-	.	gene_id "SPBC211.02c"; transcript_id "SPBC211.02c.1"; ID "nbis-five_prime_utr-7510"; Parent "SPBC211.02c.1"; original_biotype "five_prime_UTR";
II	PacBio	three_prime_utr	3871126	3871207	.	-	.	gene_id "SPBC211.02c"; transcript_id "SPBC211.02c.1"; ID "nbis-three_prime_utr-7554"; Parent "SPBC211.02c.1"; original_biotype "three_prime_UTR";
II	PomBase	gene	3875125	3879920	.	-	.	gene_id "SPBC211.03c"; ID "SPBC211.03c"; Name "gea1";
II	PomBase	transcript	3875125	3879920	.	-	.	gene_id "SPBC211.03c"; transcript_id "SPBC211.03c.1"; ID "SPBC211.03c.1"; Parent "SPBC211.03c"; original_biotype "mrna";
II	PomBase	exon	3875125	3879920	.	-	.	gene_id "SPBC211.03c"; transcript_id "SPBC211.03c.1"; ID "nbis-exon-6309"; Parent "SPBC211.03c.1";
II	PomBase	CDS	3875452	3879840	.	-	0	gene_id "SPBC211.03c"; transcript_id "SPBC211.03c.1"; ID "SPBC211.03c.1:exon:1"; Parent "SPBC211.03c.1";
II	PomBase	five_prime_utr	3879841	3879920	.	-	.	gene_id "SPBC211.03c"; transcript_id "SPBC211.03c.1"; ID "SPBC211.03c.1:five_prime_UTR:1"; Parent "SPBC211.03c.1"; original_biotype "five_prime_UTR";
II	PomBase	three_prime_utr	3875125	3875451	.	-	.	gene_id "SPBC211.03c"; transcript_id "SPBC211.03c.1"; ID "SPBC211.03c.1:three_prime_UTR:1"; Parent "SPBC211.03c.1"; original_biotype "three_prime_UTR";
II	PacBio	gene	3880066	3883065	.	-	.	gene_id "SPBC211.04c"; transcript_id "6b042974-6422-4fe5-84e1-facfcd6612be"; ID "SPBC211.04c";
II	PacBio	transcript	3880066	3883065	.	-	.	gene_id "SPBC211.04c"; transcript_id "6b042974-6422-4fe5-84e1-facfcd6612be"; ID "6b042974-6422-4fe5-84e1-facfcd6612be"; Parent "SPBC211.04c";
II	PacBio	exon	3880066	3883065	.	-	.	gene_id "SPBC211.04c"; transcript_id "6b042974-6422-4fe5-84e1-facfcd6612be"; ID "exon-17547"; Parent "6b042974-6422-4fe5-84e1-facfcd6612be";
II	PacBio	CDS	3880318	3882996	.	-	.	gene_id "SPBC211.04c"; transcript_id "6b042974-6422-4fe5-84e1-facfcd6612be"; ID "cds-13718"; Parent "6b042974-6422-4fe5-84e1-facfcd6612be";
II	PacBio	five_prime_utr	3882997	3883065	.	-	.	gene_id "SPBC211.04c"; transcript_id "6b042974-6422-4fe5-84e1-facfcd6612be"; ID "nbis-five_prime_utr-2255"; Parent "6b042974-6422-4fe5-84e1-facfcd6612be"; original_biotype "five_prime_UTR";
II	PacBio	three_prime_utr	3880066	3880317	.	-	.	gene_id "SPBC211.04c"; transcript_id "6b042974-6422-4fe5-84e1-facfcd6612be"; ID "nbis-three_prime_utr-2257"; Parent "6b042974-6422-4fe5-84e1-facfcd6612be"; original_biotype "three_prime_UTR";
II	PacBio	gene	3883221	3885727	.	+	.	gene_id "SPBC211.05"; transcript_id "SPBC211.05.1"; ID "SPBC211.05";
II	PacBio	transcript	3883221	3885727	.	+	.	gene_id "SPBC211.05"; transcript_id "SPBC211.05.1"; ID "SPBC211.05.1"; Parent "SPBC211.05";
II	PacBio	exon	3883221	3883223	.	+	.	gene_id "SPBC211.05"; transcript_id "SPBC211.05.1"; ID "exon-17548"; Parent "SPBC211.05.1";
II	PacBio	exon	3883286	3883368	.	+	.	gene_id "SPBC211.05"; transcript_id "SPBC211.05.1"; ID "exon-17549"; Parent "SPBC211.05.1";
II	PacBio	exon	3883424	3885727	.	+	.	gene_id "SPBC211.05"; transcript_id "SPBC211.05.1"; ID "exon-17550"; Parent "SPBC211.05.1";
II	PacBio	CDS	3883933	3885666	.	+	.	gene_id "SPBC211.05"; transcript_id "SPBC211.05.1"; ID "cds-13719"; Parent "SPBC211.05.1";
II	PacBio	five_prime_utr	3883221	3883223	.	+	.	gene_id "SPBC211.05"; transcript_id "SPBC211.05.1"; ID "nbis-five_prime_utr-7511"; Parent "SPBC211.05.1"; original_biotype "five_prime_UTR";
II	PacBio	five_prime_utr	3883286	3883368	.	+	.	gene_id "SPBC211.05"; transcript_id "SPBC211.05.1"; ID "nbis-five_prime_utr-7511"; Parent "SPBC211.05.1"; original_biotype "five_prime_UTR";
II	PacBio	five_prime_utr	3883424	3883932	.	+	.	gene_id "SPBC211.05"; transcript_id "SPBC211.05.1"; ID "nbis-five_prime_utr-7511"; Parent "SPBC211.05.1"; original_biotype "five_prime_UTR";
II	PacBio	three_prime_utr	3885667	3885727	.	+	.	gene_id "SPBC211.05"; transcript_id "SPBC211.05.1"; ID "nbis-three_prime_utr-7555"; Parent "SPBC211.05.1"; original_biotype "three_prime_UTR";
II	PomBase	gene	3883850	3885727	.	+	.	gene_id "SPBC211.06"; ID "SPBC211.06"; Name "gfh1";
II	PomBase	transcript	3883850	3885727	.	+	.	gene_id "SPBC211.06"; transcript_id "SPBC211.06.1"; ID "SPBC211.06.1"; Parent "SPBC211.06"; original_biotype "mrna";
II	PomBase	exon	3883850	3885727	.	+	.	gene_id "SPBC211.06"; transcript_id "SPBC211.06.1"; ID "nbis-exon-6314"; Parent "SPBC211.06.1";
II	PomBase	CDS	3883933	3885666	.	+	0	gene_id "SPBC211.06"; transcript_id "SPBC211.06.1"; ID "SPBC211.06.1:exon:1"; Parent "SPBC211.06.1";
II	PomBase	five_prime_utr	3883850	3883932	.	+	.	gene_id "SPBC211.06"; transcript_id "SPBC211.06.1"; ID "SPBC211.06.1:five_prime_UTR:1"; Parent "SPBC211.06.1"; original_biotype "five_prime_UTR";
II	PomBase	three_prime_utr	3885667	3885727	.	+	.	gene_id "SPBC211.06"; transcript_id "SPBC211.06.1"; ID "SPBC211.06.1:three_prime_UTR:1"; Parent "SPBC211.06.1"; original_biotype "three_prime_UTR";
II	PacBio	gene	3885671	3886954	.	-	.	gene_id "SPBC211.07c"; transcript_id "b59044fa-15fe-4a2f-a497-fdcf95751447"; ID "SPBC211.07c";
II	PacBio	transcript	3885671	3886954	.	-	.	gene_id "SPBC211.07c"; transcript_id "b59044fa-15fe-4a2f-a497-fdcf95751447"; ID "b59044fa-15fe-4a2f-a497-fdcf95751447"; Parent "SPBC211.07c";
II	PacBio	exon	3885671	3886954	.	-	.	gene_id "SPBC211.07c"; transcript_id "b59044fa-15fe-4a2f-a497-fdcf95751447"; ID "exon-17551"; Parent "b59044fa-15fe-4a2f-a497-fdcf95751447";
II	PacBio	CDS	3886012	3886566	.	-	.	gene_id "SPBC211.07c"; transcript_id "b59044fa-15fe-4a2f-a497-fdcf95751447"; ID "cds-13720"; Parent "b59044fa-15fe-4a2f-a497-fdcf95751447";
II	PacBio	five_prime_utr	3886567	3886954	.	-	.	gene_id "SPBC211.07c"; transcript_id "b59044fa-15fe-4a2f-a497-fdcf95751447"; ID "nbis-five_prime_utr-3806"; Parent "b59044fa-15fe-4a2f-a497-fdcf95751447"; original_biotype "five_prime_UTR";
II	PacBio	three_prime_utr	3885671	3886011	.	-	.	gene_id "SPBC211.07c"; transcript_id "b59044fa-15fe-4a2f-a497-fdcf95751447"; ID "nbis-three_prime_utr-3827"; Parent "b59044fa-15fe-4a2f-a497-fdcf95751447"; original_biotype "three_prime_UTR";
II	PacBio	gene	3887372	3888306	.	-	.	gene_id "SPBC211.08c"; transcript_id "SPBC211.08c.1"; ID "SPBC211.08c";
II	PacBio	transcript	3887372	3888306	.	-	.	gene_id "SPBC211.08c"; transcript_id "SPBC211.08c.1"; ID "SPBC211.08c.1"; Parent "SPBC211.08c";
II	PacBio	exon	3887372	3888125	.	-	.	gene_id "SPBC211.08c"; transcript_id "SPBC211.08c.1"; ID "exon-17552"; Parent "SPBC211.08c.1";
II	PacBio	exon	3888164	3888306	.	-	.	gene_id "SPBC211.08c"; transcript_id "SPBC211.08c.1"; ID "exon-17553"; Parent "SPBC211.08c.1";
II	PacBio	CDS	3887467	3888125	.	-	.	gene_id "SPBC211.08c"; transcript_id "SPBC211.08c.1"; ID "cds-13721"; Parent "SPBC211.08c.1";
II	PacBio	CDS	3888164	3888278	.	-	.	gene_id "SPBC211.08c"; transcript_id "SPBC211.08c.1"; ID "cds-13722"; Parent "SPBC211.08c.1";
II	PacBio	five_prime_utr	3888279	3888306	.	-	.	gene_id "SPBC211.08c"; transcript_id "SPBC211.08c.1"; ID "nbis-five_prime_utr-7512"; Parent "SPBC211.08c.1"; original_biotype "five_prime_UTR";
II	PacBio	three_prime_utr	3887372	3887466	.	-	.	gene_id "SPBC211.08c"; transcript_id "SPBC211.08c.1"; ID "nbis-three_prime_utr-7556"; Parent "SPBC211.08c.1"; original_biotype "three_prime_UTR";
II	PacBio	transcript	3887423	3888306	.	-	.	gene_id "SPBC211.08c"; transcript_id "SPBC211.08c.1-1"; ID "SPBC211.08c.1-1"; Parent "SPBC211.08c";
II	PacBio	exon	3887423	3888125	.	-	.	gene_id "SPBC211.08c"; transcript_id "SPBC211.08c.1-1"; ID "exon-17554"; Parent "SPBC211.08c.1-1";
II	PacBio	exon	3888164	3888306	.	-	.	gene_id "SPBC211.08c"; transcript_id "SPBC211.08c.1-1"; ID "exon-17555"; Parent "SPBC211.08c.1-1";
II	PacBio	CDS	3887467	3888125	.	-	.	gene_id "SPBC211.08c"; transcript_id "SPBC211.08c.1-1"; ID "cds-13723"; Parent "SPBC211.08c.1-1";
II	PacBio	CDS	3888164	3888278	.	-	.	gene_id "SPBC211.08c"; transcript_id "SPBC211.08c.1-1"; ID "cds-13724"; Parent "SPBC211.08c.1-1";
II	PacBio	five_prime_utr	3888279	3888306	.	-	.	gene_id "SPBC211.08c"; transcript_id "SPBC211.08c.1-1"; ID "nbis-five_prime_utr-7513"; Parent "SPBC211.08c.1-1"; original_biotype "five_prime_UTR";
II	PacBio	three_prime_utr	3887423	3887466	.	-	.	gene_id "SPBC211.08c"; transcript_id "SPBC211.08c.1-1"; ID "nbis-three_prime_utr-7557"; Parent "SPBC211.08c.1-1"; original_biotype "three_prime_UTR";
II	PacBio	gene	3888644	3892036	.	+	.	gene_id "SPBC1604.21c"; transcript_id "SPBC1604.21c.1"; ID "SPBC1604.21c";
II	PacBio	transcript	3888644	3892036	.	+	.	gene_id "SPBC1604.21c"; transcript_id "SPBC1604.21c.1"; ID "SPBC1604.21c.1"; Parent "SPBC1604.21c";
II	PacBio	exon	3888644	3888701	.	+	.	gene_id "SPBC1604.21c"; transcript_id "SPBC1604.21c.1"; ID "exon-17556"; Parent "SPBC1604.21c.1";
II	PacBio	exon	3888760	3888824	.	+	.	gene_id "SPBC1604.21c"; transcript_id "SPBC1604.21c.1"; ID "exon-17557"; Parent "SPBC1604.21c.1";
II	PacBio	exon	3888933	3892036	.	+	.	gene_id "SPBC1604.21c"; transcript_id "SPBC1604.21c.1"; ID "exon-17558"; Parent "SPBC1604.21c.1";
II	PacBio	CDS	3888766	3888824	.	+	.	gene_id "SPBC1604.21c"; transcript_id "SPBC1604.21c.1"; ID "cds-13725"; Parent "SPBC1604.21c.1";
II	PacBio	CDS	3888933	3891900	.	+	.	gene_id "SPBC1604.21c"; transcript_id "SPBC1604.21c.1"; ID "cds-13726"; Parent "SPBC1604.21c.1";
II	PacBio	five_prime_utr	3888644	3888701	.	+	.	gene_id "SPBC1604.21c"; transcript_id "SPBC1604.21c.1"; ID "nbis-five_prime_utr-7177"; Parent "SPBC1604.21c.1"; original_biotype "five_prime_UTR";
II	PacBio	five_prime_utr	3888760	3888765	.	+	.	gene_id "SPBC1604.21c"; transcript_id "SPBC1604.21c.1"; ID "nbis-five_prime_utr-7177"; Parent "SPBC1604.21c.1"; original_biotype "five_prime_UTR";
II	PacBio	three_prime_utr	3891901	3892036	.	+	.	gene_id "SPBC1604.21c"; transcript_id "SPBC1604.21c.1"; ID "nbis-three_prime_utr-7216"; Parent "SPBC1604.21c.1"; original_biotype "three_prime_UTR";
II	PacBio	gene	3892183	3892917	.	+	.	gene_id "SPBC1604.25"; transcript_id "SPBC1604.25.1-1"; ID "SPBC1604.25";
II	PacBio	transcript	3892183	3892917	.	+	.	gene_id "SPBC1604.25"; transcript_id "SPBC1604.25.1"; ID "SPBC1604.25.1"; Parent "SPBC1604.25";
II	PomBase	exon	3892183	3892350	.	+	.	gene_id "SPBC1604.25"; transcript_id "SPBC1604.25.1"; ID "nbis-exon-5399"; Parent "SPBC1604.25.1";
II	PacBio	exon	3892404	3892917	.	+	.	gene_id "SPBC1604.25"; transcript_id "SPBC1604.25.1"; ID "exon-17562"; Parent "SPBC1604.25.1";
II	PomBase	CDS	3892255	3892350	.	+	0	gene_id "SPBC1604.25"; transcript_id "SPBC1604.25.1"; ID "SPBC1604.25.1:exon:1"; Parent "SPBC1604.25.1";
II	PomBase	CDS	3892404	3892574	.	+	0	gene_id "SPBC1604.25"; transcript_id "SPBC1604.25.1"; ID "SPBC1604.25.1:exon:2"; Parent "SPBC1604.25.1";
II	PomBase	five_prime_utr	3892183	3892254	.	+	.	gene_id "SPBC1604.25"; transcript_id "SPBC1604.25.1"; ID "SPBC1604.25.1:five_prime_UTR:1"; Parent "SPBC1604.25.1"; original_biotype "five_prime_UTR";
II	PomBase	three_prime_utr	3892575	3892917	.	+	.	gene_id "SPBC1604.25"; transcript_id "SPBC1604.25.1"; ID "SPBC1604.25.1:three_prime_UTR:1"; Parent "SPBC1604.25.1"; original_biotype "three_prime_UTR";
II	PacBio	transcript	3892196	3892717	.	+	.	gene_id "SPBC1604.25"; transcript_id "SPBC1604.25.1-1"; ID "SPBC1604.25.1-1"; Parent "SPBC1604.25";
II	PacBio	exon	3892196	3892350	.	+	.	gene_id "SPBC1604.25"; transcript_id "SPBC1604.25.1-1"; ID "exon-17559"; Parent "SPBC1604.25.1-1";
II	PacBio	exon	3892404	3892717	.	+	.	gene_id "SPBC1604.25"; transcript_id "SPBC1604.25.1-1"; ID "exon-17560"; Parent "SPBC1604.25.1-1";
II	PacBio	gene	3893113	3897584	.	+	.	gene_id "SPBC1604.20c"; transcript_id "c0169543-103d-465d-97af-584670204242"; ID "SPBC1604.20c";
II	PacBio	transcript	3893113	3897584	.	+	.	gene_id "SPBC1604.20c"; transcript_id "c0169543-103d-465d-97af-584670204242"; ID "c0169543-103d-465d-97af-584670204242"; Parent "SPBC1604.20c";
II	PacBio	exon	3893113	3897584	.	+	.	gene_id "SPBC1604.20c"; transcript_id "c0169543-103d-465d-97af-584670204242"; ID "exon-17563"; Parent "c0169543-103d-465d-97af-584670204242";
II	PacBio	CDS	3893201	3895087	.	+	.	gene_id "SPBC1604.20c"; transcript_id "c0169543-103d-465d-97af-584670204242"; ID "cds-13727"; Parent "c0169543-103d-465d-97af-584670204242";
II	PacBio	five_prime_utr	3893113	3893200	.	+	.	gene_id "SPBC1604.20c"; transcript_id "c0169543-103d-465d-97af-584670204242"; ID "nbis-five_prime_utr-4014"; Parent "c0169543-103d-465d-97af-584670204242"; original_biotype "five_prime_UTR";
II	PacBio	three_prime_utr	3895088	3897584	.	+	.	gene_id "SPBC1604.20c"; transcript_id "c0169543-103d-465d-97af-584670204242"; ID "nbis-three_prime_utr-4037"; Parent "c0169543-103d-465d-97af-584670204242"; original_biotype "three_prime_UTR";
II	PomBase	gene	3895231	3897514	.	+	.	gene_id "SPBC1604.19c"; ID "SPBC1604.19c"; Name "trs8501";
II	PomBase	transcript	3895231	3897514	.	+	.	gene_id "SPBC1604.19c"; transcript_id "SPBC1604.19c.1"; ID "SPBC1604.19c.1"; Parent "SPBC1604.19c"; original_biotype "mrna";
II	PomBase	exon	3895231	3897514	.	+	.	gene_id "SPBC1604.19c"; transcript_id "SPBC1604.19c.1"; ID "nbis-exon-5394"; Parent "SPBC1604.19c.1";
II	PomBase	CDS	3895410	3897386	.	+	0	gene_id "SPBC1604.19c"; transcript_id "SPBC1604.19c.1"; ID "SPBC1604.19c.1:exon:1"; Parent "SPBC1604.19c.1";
II	PomBase	five_prime_utr	3895231	3895409	.	+	.	gene_id "SPBC1604.19c"; transcript_id "SPBC1604.19c.1"; ID "SPBC1604.19c.1:five_prime_UTR:1"; Parent "SPBC1604.19c.1"; original_biotype "five_prime_UTR";
II	PomBase	three_prime_utr	3897387	3897514	.	+	.	gene_id "SPBC1604.19c"; transcript_id "SPBC1604.19c.1"; ID "SPBC1604.19c.1:three_prime_UTR:1"; Parent "SPBC1604.19c.1"; original_biotype "three_prime_UTR";
II	PacBio	gene	3898078	3899690	.	+	.	gene_id "SPBC1604.18c"; transcript_id "SPBC1604.18c.1"; ID "SPBC1604.18c";
II	PacBio	transcript	3898078	3899690	.	+	.	gene_id "SPBC1604.18c"; transcript_id "SPBC1604.18c.1"; ID "SPBC1604.18c.1"; Parent "SPBC1604.18c";
II	PacBio	exon	3898078	3898374	.	+	.	gene_id "SPBC1604.18c"; transcript_id "SPBC1604.18c.1"; ID "exon-17564"; Parent "SPBC1604.18c.1";
II	PacBio	exon	3898418	3898819	.	+	.	gene_id "SPBC1604.18c"; transcript_id "SPBC1604.18c.1"; ID "exon-17565"; Parent "SPBC1604.18c.1";
II	PacBio	exon	3898881	3899690	.	+	.	gene_id "SPBC1604.18c"; transcript_id "SPBC1604.18c.1"; ID "exon-17566"; Parent "SPBC1604.18c.1";
II	PacBio	CDS	3898096	3898374	.	+	.	gene_id "SPBC1604.18c"; transcript_id "SPBC1604.18c.1"; ID "cds-13728"; Parent "SPBC1604.18c.1";
II	PacBio	CDS	3898418	3898819	.	+	.	gene_id "SPBC1604.18c"; transcript_id "SPBC1604.18c.1"; ID "cds-13729"; Parent "SPBC1604.18c.1";
II	PacBio	CDS	3898881	3899549	.	+	.	gene_id "SPBC1604.18c"; transcript_id "SPBC1604.18c.1"; ID "cds-13730"; Parent "SPBC1604.18c.1";
II	PacBio	five_prime_utr	3898078	3898095	.	+	.	gene_id "SPBC1604.18c"; transcript_id "SPBC1604.18c.1"; ID "nbis-five_prime_utr-7176"; Parent "SPBC1604.18c.1"; original_biotype "five_prime_UTR";
II	PacBio	three_prime_utr	3899550	3899690	.	+	.	gene_id "SPBC1604.18c"; transcript_id "SPBC1604.18c.1"; ID "nbis-three_prime_utr-7215"; Parent "SPBC1604.18c.1"; original_biotype "three_prime_UTR";
II	PomBase	gene	3899936	3901542	.	+	.	gene_id "SPBC1604.17c"; ID "SPBC1604.17c"; Name "tti2";
II	PomBase	transcript	3899936	3901542	.	+	.	gene_id "SPBC1604.17c"; transcript_id "SPBC1604.17c.1"; ID "SPBC1604.17c.1"; Parent "SPBC1604.17c"; original_biotype "mrna";
II	PomBase	exon	3899936	3900121	.	+	.	gene_id "SPBC1604.17c"; transcript_id "SPBC1604.17c.1"; ID "nbis-exon-5388"; Parent "SPBC1604.17c.1";
II	PomBase	exon	3900166	3901170	.	+	.	gene_id "SPBC1604.17c"; transcript_id "SPBC1604.17c.1"; ID "nbis-exon-5389"; Parent "SPBC1604.17c.1";
II	PomBase	exon	3901219	3901542	.	+	.	gene_id "SPBC1604.17c"; transcript_id "SPBC1604.17c.1"; ID "nbis-exon-5390"; Parent "SPBC1604.17c.1";
II	PomBase	CDS	3900047	3900121	.	+	0	gene_id "SPBC1604.17c"; transcript_id "SPBC1604.17c.1"; ID "SPBC1604.17c.1:exon:1"; Parent "SPBC1604.17c.1";
II	PomBase	CDS	3900166	3901170	.	+	0	gene_id "SPBC1604.17c"; transcript_id "SPBC1604.17c.1"; ID "SPBC1604.17c.1:exon:2"; Parent "SPBC1604.17c.1";
II	PomBase	CDS	3901219	3901542	.	+	0	gene_id "SPBC1604.17c"; transcript_id "SPBC1604.17c.1"; ID "SPBC1604.17c.1:exon:3"; Parent "SPBC1604.17c.1";
II	PomBase	five_prime_utr	3899936	3900046	.	+	.	gene_id "SPBC1604.17c"; transcript_id "SPBC1604.17c.1"; ID "SPBC1604.17c.1:five_prime_UTR:1"; Parent "SPBC1604.17c.1"; original_biotype "five_prime_UTR";
II	PacBio	gene	3901337	3904592	.	-	.	gene_id "SPBC1604.15"; transcript_id "4967d44e-9820-4e3e-8755-e784bf540985"; ID "SPBC1604.15";
II	PacBio	transcript	3901591	3901908	.	-	.	gene_id "SPBC1604.15"; transcript_id "636e3be4-245b-4d95-86a4-fd923b337426"; ID "636e3be4-245b-4d95-86a4-fd923b337426"; Parent "SPBC1604.15";
II	PacBio	exon	3901591	3901908	.	-	.	gene_id "SPBC1604.15"; transcript_id "636e3be4-245b-4d95-86a4-fd923b337426"; ID "exon-17568"; Parent "636e3be4-245b-4d95-86a4-fd923b337426";
II	PacBio	transcript	3901337	3904592	.	-	.	gene_id "SPBC1604.15"; transcript_id "4967d44e-9820-4e3e-8755-e784bf540985"; ID "4967d44e-9820-4e3e-8755-e784bf540985"; Parent "SPBC1604.15";
II	PacBio	exon	3901337	3904592	.	-	.	gene_id "SPBC1604.15"; transcript_id "4967d44e-9820-4e3e-8755-e784bf540985"; ID "exon-17567"; Parent "4967d44e-9820-4e3e-8755-e784bf540985";
II	PacBio	CDS	3902420	3904057	.	-	.	gene_id "SPBC1604.15"; transcript_id "4967d44e-9820-4e3e-8755-e784bf540985"; ID "cds-13731"; Parent "4967d44e-9820-4e3e-8755-e784bf540985";
II	PacBio	five_prime_utr	3904058	3904592	.	-	.	gene_id "SPBC1604.15"; transcript_id "4967d44e-9820-4e3e-8755-e784bf540985"; ID "nbis-five_prime_utr-1564"; Parent "4967d44e-9820-4e3e-8755-e784bf540985"; original_biotype "five_prime_UTR";
II	PacBio	three_prime_utr	3901337	3902419	.	-	.	gene_id "SPBC1604.15"; transcript_id "4967d44e-9820-4e3e-8755-e784bf540985"; ID "nbis-three_prime_utr-1562"; Parent "4967d44e-9820-4e3e-8755-e784bf540985"; original_biotype "three_prime_UTR";
II	PacBio	gene	3901591	3902410	.	+	.	gene_id "SPBC1604.16c"; transcript_id "3cd76ea4-cc20-4f5a-ad12-faa24846e03d"; ID "SPBC1604.16c";
II	PacBio	transcript	3901591	3902410	.	+	.	gene_id "SPBC1604.16c"; transcript_id "3cd76ea4-cc20-4f5a-ad12-faa24846e03d"; ID "3cd76ea4-cc20-4f5a-ad12-faa24846e03d"; Parent "SPBC1604.16c";
II	PacBio	exon	3901591	3902410	.	+	.	gene_id "SPBC1604.16c"; transcript_id "3cd76ea4-cc20-4f5a-ad12-faa24846e03d"; ID "exon-17569"; Parent "3cd76ea4-cc20-4f5a-ad12-faa24846e03d";
II	PacBio	CDS	3901632	3902231	.	+	.	gene_id "SPBC1604.16c"; transcript_id "3cd76ea4-cc20-4f5a-ad12-faa24846e03d"; ID "cds-13732"; Parent "3cd76ea4-cc20-4f5a-ad12-faa24846e03d";
II	PacBio	five_prime_utr	3901591	3901631	.	+	.	gene_id "SPBC1604.16c"; transcript_id "3cd76ea4-cc20-4f5a-ad12-faa24846e03d"; ID "nbis-five_prime_utr-1292"; Parent "3cd76ea4-cc20-4f5a-ad12-faa24846e03d"; original_biotype "five_prime_UTR";
II	PacBio	three_prime_utr	3902232	3902410	.	+	.	gene_id "SPBC1604.16c"; transcript_id "3cd76ea4-cc20-4f5a-ad12-faa24846e03d"; ID "nbis-three_prime_utr-1291"; Parent "3cd76ea4-cc20-4f5a-ad12-faa24846e03d"; original_biotype "three_prime_UTR";
II	PacBio	gene	3904627	3907693	.	+	.	gene_id "SPBC1604.14c"; transcript_id "de6a3282-e672-4df3-bd94-e16bcf7194b6"; ID "SPBC1604.14c";
II	PacBio	transcript	3904627	3907442	.	+	.	gene_id "SPBC1604.14c"; transcript_id "de6a3282-e672-4df3-bd94-e16bcf7194b6"; ID "de6a3282-e672-4df3-bd94-e16bcf7194b6"; Parent "SPBC1604.14c";
II	PacBio	exon	3904627	3907442	.	+	.	gene_id "SPBC1604.14c"; transcript_id "de6a3282-e672-4df3-bd94-e16bcf7194b6"; ID "exon-17570"; Parent "de6a3282-e672-4df3-bd94-e16bcf7194b6";
II	PacBio	CDS	3905082	3907058	.	+	.	gene_id "SPBC1604.14c"; transcript_id "de6a3282-e672-4df3-bd94-e16bcf7194b6"; ID "cds-13733"; Parent "de6a3282-e672-4df3-bd94-e16bcf7194b6";
II	PacBio	five_prime_utr	3904627	3905081	.	+	.	gene_id "SPBC1604.14c"; transcript_id "de6a3282-e672-4df3-bd94-e16bcf7194b6"; ID "nbis-five_prime_utr-4683"; Parent "de6a3282-e672-4df3-bd94-e16bcf7194b6"; original_biotype "five_prime_UTR";
II	PacBio	three_prime_utr	3907059	3907442	.	+	.	gene_id "SPBC1604.14c"; transcript_id "de6a3282-e672-4df3-bd94-e16bcf7194b6"; ID "nbis-three_prime_utr-4713"; Parent "de6a3282-e672-4df3-bd94-e16bcf7194b6"; original_biotype "three_prime_UTR";
II	PacBio	transcript	3904627	3907693	.	+	.	gene_id "SPBC1604.14c"; transcript_id "5f583725-03b5-4d18-b8d3-e875363f0bf9"; ID "5f583725-03b5-4d18-b8d3-e875363f0bf9"; Parent "SPBC1604.14c";
II	PacBio	exon	3904627	3907693	.	+	.	gene_id "SPBC1604.14c"; transcript_id "5f583725-03b5-4d18-b8d3-e875363f0bf9"; ID "exon-17571"; Parent "5f583725-03b5-4d18-b8d3-e875363f0bf9";
II	PacBio	CDS	3905082	3907058	.	+	.	gene_id "SPBC1604.14c"; transcript_id "5f583725-03b5-4d18-b8d3-e875363f0bf9"; ID "cds-13734"; Parent "5f583725-03b5-4d18-b8d3-e875363f0bf9";
II	PacBio	five_prime_utr	3904627	3905081	.	+	.	gene_id "SPBC1604.14c"; transcript_id "5f583725-03b5-4d18-b8d3-e875363f0bf9"; ID "nbis-five_prime_utr-1993"; Parent "5f583725-03b5-4d18-b8d3-e875363f0bf9"; original_biotype "five_prime_UTR";
II	PacBio	three_prime_utr	3907059	3907693	.	+	.	gene_id "SPBC1604.14c"; transcript_id "5f583725-03b5-4d18-b8d3-e875363f0bf9"; ID "nbis-three_prime_utr-1993"; Parent "5f583725-03b5-4d18-b8d3-e875363f0bf9"; original_biotype "three_prime_UTR";
II	PacBio	gene	3907869	3908829	.	+	.	gene_id "SPBC1604.13c"; transcript_id "2dfae29a-c79b-40d0-9df9-26060acfea5f"; ID "SPBC1604.13c";
II	PacBio	transcript	3907869	3908829	.	+	.	gene_id "SPBC1604.13c"; transcript_id "dab03c5e-d1bd-4b1a-abfa-0d9e17291b26"; ID "dab03c5e-d1bd-4b1a-abfa-0d9e17291b26"; Parent "SPBC1604.13c";
II	PacBio	exon	3907869	3908829	.	+	.	gene_id "SPBC1604.13c"; transcript_id "dab03c5e-d1bd-4b1a-abfa-0d9e17291b26"; ID "exon-17573"; Parent "dab03c5e-d1bd-4b1a-abfa-0d9e17291b26";
II	PacBio	CDS	3908138	3908449	.	+	.	gene_id "SPBC1604.13c"; transcript_id "dab03c5e-d1bd-4b1a-abfa-0d9e17291b26"; ID "cds-13736"; Parent "dab03c5e-d1bd-4b1a-abfa-0d9e17291b26";
II	PacBio	five_prime_utr	3907869	3908137	.	+	.	gene_id "SPBC1604.13c"; transcript_id "dab03c5e-d1bd-4b1a-abfa-0d9e17291b26"; ID "nbis-five_prime_utr-4591"; Parent "dab03c5e-d1bd-4b1a-abfa-0d9e17291b26"; original_biotype "five_prime_UTR";
II	PacBio	three_prime_utr	3908450	3908829	.	+	.	gene_id "SPBC1604.13c"; transcript_id "dab03c5e-d1bd-4b1a-abfa-0d9e17291b26"; ID "nbis-three_prime_utr-4618"; Parent "dab03c5e-d1bd-4b1a-abfa-0d9e17291b26"; original_biotype "three_prime_UTR";
II	PacBio	transcript	3907869	3908721	.	+	.	gene_id "SPBC1604.13c"; transcript_id "2dfae29a-c79b-40d0-9df9-26060acfea5f"; ID "2dfae29a-c79b-40d0-9df9-26060acfea5f"; Parent "SPBC1604.13c";
II	PacBio	exon	3907869	3908721	.	+	.	gene_id "SPBC1604.13c"; transcript_id "2dfae29a-c79b-40d0-9df9-26060acfea5f"; ID "exon-17572"; Parent "2dfae29a-c79b-40d0-9df9-26060acfea5f";
II	PacBio	CDS	3908138	3908449	.	+	.	gene_id "SPBC1604.13c"; transcript_id "2dfae29a-c79b-40d0-9df9-26060acfea5f"; ID "cds-13735"; Parent "2dfae29a-c79b-40d0-9df9-26060acfea5f";
II	PacBio	five_prime_utr	3907869	3908137	.	+	.	gene_id "SPBC1604.13c"; transcript_id "2dfae29a-c79b-40d0-9df9-26060acfea5f"; ID "nbis-five_prime_utr-982"; Parent "2dfae29a-c79b-40d0-9df9-26060acfea5f"; original_biotype "five_prime_UTR";
II	PacBio	three_prime_utr	3908450	3908721	.	+	.	gene_id "SPBC1604.13c"; transcript_id "2dfae29a-c79b-40d0-9df9-26060acfea5f"; ID "nbis-three_prime_utr-981"; Parent "2dfae29a-c79b-40d0-9df9-26060acfea5f"; original_biotype "three_prime_UTR";
II	PacBio	gene	3908635	3911582	.	-	.	gene_id "SPBC1604.12"; transcript_id "179e41f7-2df5-4673-8c41-febbc84fc79e"; ID "SPBC1604.12";
II	PacBio	transcript	3908635	3911582	.	-	.	gene_id "SPBC1604.12"; transcript_id "08e1f39d-5292-4528-91ea-8aa4e3f3b90d"; ID "08e1f39d-5292-4528-91ea-8aa4e3f3b90d"; Parent "SPBC1604.12";
II	PacBio	exon	3908635	3911582	.	-	.	gene_id "SPBC1604.12"; transcript_id "08e1f39d-5292-4528-91ea-8aa4e3f3b90d"; ID "exon-17575"; Parent "08e1f39d-5292-4528-91ea-8aa4e3f3b90d";
II	PacBio	CDS	3908893	3911475	.	-	.	gene_id "SPBC1604.12"; transcript_id "08e1f39d-5292-4528-91ea-8aa4e3f3b90d"; ID "cds-13738"; Parent "08e1f39d-5292-4528-91ea-8aa4e3f3b90d";
II	PacBio	five_prime_utr	3911476	3911582	.	-	.	gene_id "SPBC1604.12"; transcript_id "08e1f39d-5292-4528-91ea-8aa4e3f3b90d"; ID "nbis-five_prime_utr-185"; Parent "08e1f39d-5292-4528-91ea-8aa4e3f3b90d"; original_biotype "five_prime_UTR";
II	PacBio	three_prime_utr	3908635	3908892	.	-	.	gene_id "SPBC1604.12"; transcript_id "08e1f39d-5292-4528-91ea-8aa4e3f3b90d"; ID "nbis-three_prime_utr-186"; Parent "08e1f39d-5292-4528-91ea-8aa4e3f3b90d"; original_biotype "three_prime_UTR";
II	PacBio	transcript	3908635	3911508	.	-	.	gene_id "SPBC1604.12"; transcript_id "179e41f7-2df5-4673-8c41-febbc84fc79e"; ID "179e41f7-2df5-4673-8c41-febbc84fc79e"; Parent "SPBC1604.12";
II	PacBio	exon	3908635	3911508	.	-	.	gene_id "SPBC1604.12"; transcript_id "179e41f7-2df5-4673-8c41-febbc84fc79e"; ID "exon-17574"; Parent "179e41f7-2df5-4673-8c41-febbc84fc79e";
II	PacBio	CDS	3908893	3911475	.	-	.	gene_id "SPBC1604.12"; transcript_id "179e41f7-2df5-4673-8c41-febbc84fc79e"; ID "cds-13737"; Parent "179e41f7-2df5-4673-8c41-febbc84fc79e";
II	PacBio	five_prime_utr	3911476	3911508	.	-	.	gene_id "SPBC1604.12"; transcript_id "179e41f7-2df5-4673-8c41-febbc84fc79e"; ID "nbis-five_prime_utr-494"; Parent "179e41f7-2df5-4673-8c41-febbc84fc79e"; original_biotype "five_prime_UTR";
II	PacBio	three_prime_utr	3908635	3908892	.	-	.	gene_id "SPBC1604.12"; transcript_id "179e41f7-2df5-4673-8c41-febbc84fc79e"; ID "nbis-three_prime_utr-496"; Parent "179e41f7-2df5-4673-8c41-febbc84fc79e"; original_biotype "three_prime_UTR";
II	PacBio	gene	3911713	3912516	.	-	.	gene_id "SPBC1604.11"; transcript_id "SPBC1604.11.1"; ID "SPBC1604.11";
II	PacBio	transcript	3911713	3912516	.	-	.	gene_id "SPBC1604.11"; transcript_id "SPBC1604.11.1"; ID "SPBC1604.11.1"; Parent "SPBC1604.11";
II	PacBio	exon	3911713	3912403	.	-	.	gene_id "SPBC1604.11"; transcript_id "SPBC1604.11.1"; ID "exon-17576"; Parent "SPBC1604.11.1";
II	PacBio	exon	3912456	3912516	.	-	.	gene_id "SPBC1604.11"; transcript_id "SPBC1604.11.1"; ID "exon-17577"; Parent "SPBC1604.11.1";
II	PacBio	CDS	3912167	3912403	.	-	.	gene_id "SPBC1604.11"; transcript_id "SPBC1604.11.1"; ID "cds-13739"; Parent "SPBC1604.11.1";
II	PacBio	CDS	3912456	3912509	.	-	.	gene_id "SPBC1604.11"; transcript_id "SPBC1604.11.1"; ID "cds-13740"; Parent "SPBC1604.11.1";
II	PacBio	five_prime_utr	3912510	3912516	.	-	.	gene_id "SPBC1604.11"; transcript_id "SPBC1604.11.1"; ID "nbis-five_prime_utr-7175"; Parent "SPBC1604.11.1"; original_biotype "five_prime_UTR";
II	PacBio	three_prime_utr	3911713	3912166	.	-	.	gene_id "SPBC1604.11"; transcript_id "SPBC1604.11.1"; ID "nbis-three_prime_utr-7214"; Parent "SPBC1604.11.1"; original_biotype "three_prime_UTR";
II	PacBio	gene	3912870	3913652	.	-	.	gene_id "SPBC1604.10"; transcript_id "1a24b9cd-5423-42a7-865d-ff07e3ea156e"; ID "SPBC1604.10";
II	PacBio	transcript	3912870	3913652	.	-	.	gene_id "SPBC1604.10"; transcript_id "SPBC1604.10.1"; ID "SPBC1604.10.1"; Parent "SPBC1604.10";
II	PacBio	exon	3912870	3913300	.	-	.	gene_id "SPBC1604.10"; transcript_id "SPBC1604.10.1"; ID "exon-17584"; Parent "SPBC1604.10.1";
II	PacBio	exon	3913353	3913382	.	-	.	gene_id "SPBC1604.10"; transcript_id "SPBC1604.10.1"; ID "exon-17585"; Parent "SPBC1604.10.1";
II	PacBio	exon	3913436	3913529	.	-	.	gene_id "SPBC1604.10"; transcript_id "SPBC1604.10.1"; ID "exon-17586"; Parent "SPBC1604.10.1";
II	PacBio	exon	3913571	3913652	.	-	.	gene_id "SPBC1604.10"; transcript_id "SPBC1604.10.1"; ID "exon-17587"; Parent "SPBC1604.10.1";
II	PacBio	CDS	3913050	3913300	.	-	.	gene_id "SPBC1604.10"; transcript_id "SPBC1604.10.1"; ID "cds-13746"; Parent "SPBC1604.10.1";
II	PacBio	CDS	3913353	3913382	.	-	.	gene_id "SPBC1604.10"; transcript_id "SPBC1604.10.1"; ID "cds-13747"; Parent "SPBC1604.10.1";
II	PacBio	CDS	3913436	3913529	.	-	.	gene_id "SPBC1604.10"; transcript_id "SPBC1604.10.1"; ID "cds-13748"; Parent "SPBC1604.10.1";
II	PacBio	CDS	3913571	3913612	.	-	.	gene_id "SPBC1604.10"; transcript_id "SPBC1604.10.1"; ID "cds-13749"; Parent "SPBC1604.10.1";
II	PacBio	five_prime_utr	3913613	3913652	.	-	.	gene_id "SPBC1604.10"; transcript_id "SPBC1604.10.1"; ID "nbis-five_prime_utr-7174"; Parent "SPBC1604.10.1"; original_biotype "five_prime_UTR";
II	PacBio	three_prime_utr	3912870	3913049	.	-	.	gene_id "SPBC1604.10"; transcript_id "SPBC1604.10.1"; ID "nbis-three_prime_utr-7213"; Parent "SPBC1604.10.1"; original_biotype "three_prime_UTR";
II	PacBio	transcript	3912870	3913652	.	-	.	gene_id "SPBC1604.10"; transcript_id "1a24b9cd-5423-42a7-865d-ff07e3ea156e"; ID "1a24b9cd-5423-42a7-865d-ff07e3ea156e"; Parent "SPBC1604.10";
II	PacBio	exon	3912870	3913300	.	-	.	gene_id "SPBC1604.10"; transcript_id "1a24b9cd-5423-42a7-865d-ff07e3ea156e"; ID "exon-17578"; Parent "1a24b9cd-5423-42a7-865d-ff07e3ea156e";
II	PacBio	exon	3913436	3913529	.	-	.	gene_id "SPBC1604.10"; transcript_id "1a24b9cd-5423-42a7-865d-ff07e3ea156e"; ID "exon-17579"; Parent "1a24b9cd-5423-42a7-865d-ff07e3ea156e";
II	PacBio	exon	3913571	3913652	.	-	.	gene_id "SPBC1604.10"; transcript_id "1a24b9cd-5423-42a7-865d-ff07e3ea156e"; ID "exon-17580"; Parent "1a24b9cd-5423-42a7-865d-ff07e3ea156e";
II	PacBio	CDS	3913050	3913300	.	-	.	gene_id "SPBC1604.10"; transcript_id "1a24b9cd-5423-42a7-865d-ff07e3ea156e"; ID "cds-13741"; Parent "1a24b9cd-5423-42a7-865d-ff07e3ea156e";
II	PacBio	CDS	3913436	3913529	.	-	.	gene_id "SPBC1604.10"; transcript_id "1a24b9cd-5423-42a7-865d-ff07e3ea156e"; ID "cds-13742"; Parent "1a24b9cd-5423-42a7-865d-ff07e3ea156e";
II	PacBio	CDS	3913571	3913612	.	-	.	gene_id "SPBC1604.10"; transcript_id "1a24b9cd-5423-42a7-865d-ff07e3ea156e"; ID "cds-13743"; Parent "1a24b9cd-5423-42a7-865d-ff07e3ea156e";
II	PacBio	five_prime_utr	3913613	3913652	.	-	.	gene_id "SPBC1604.10"; transcript_id "1a24b9cd-5423-42a7-865d-ff07e3ea156e"; ID "nbis-five_prime_utr-546"; Parent "1a24b9cd-5423-42a7-865d-ff07e3ea156e"; original_biotype "five_prime_UTR";
II	PacBio	three_prime_utr	3912870	3913049	.	-	.	gene_id "SPBC1604.10"; transcript_id "1a24b9cd-5423-42a7-865d-ff07e3ea156e"; ID "nbis-three_prime_utr-547"; Parent "1a24b9cd-5423-42a7-865d-ff07e3ea156e"; original_biotype "three_prime_UTR";
II	PacBio	transcript	3912870	3913652	.	-	.	gene_id "SPBC1604.10"; transcript_id "9423e81b-1e06-487a-9b43-2e7e0fa4c6a0"; ID "9423e81b-1e06-487a-9b43-2e7e0fa4c6a0"; Parent "SPBC1604.10";
II	PacBio	exon	3912870	3913300	.	-	.	gene_id "SPBC1604.10"; transcript_id "9423e81b-1e06-487a-9b43-2e7e0fa4c6a0"; ID "exon-17581"; Parent "9423e81b-1e06-487a-9b43-2e7e0fa4c6a0";
II	PacBio	exon	3913353	3913529	.	-	.	gene_id "SPBC1604.10"; transcript_id "9423e81b-1e06-487a-9b43-2e7e0fa4c6a0"; ID "exon-17582"; Parent "9423e81b-1e06-487a-9b43-2e7e0fa4c6a0";
II	PacBio	exon	3913571	3913652	.	-	.	gene_id "SPBC1604.10"; transcript_id "9423e81b-1e06-487a-9b43-2e7e0fa4c6a0"; ID "exon-17583"; Parent "9423e81b-1e06-487a-9b43-2e7e0fa4c6a0";
II	PacBio	CDS	3913050	3913300	.	-	.	gene_id "SPBC1604.10"; transcript_id "9423e81b-1e06-487a-9b43-2e7e0fa4c6a0"; ID "cds-13744"; Parent "9423e81b-1e06-487a-9b43-2e7e0fa4c6a0";
II	PacBio	CDS	3913353	3913419	.	-	.	gene_id "SPBC1604.10"; transcript_id "9423e81b-1e06-487a-9b43-2e7e0fa4c6a0"; ID "cds-13745"; Parent "9423e81b-1e06-487a-9b43-2e7e0fa4c6a0";
II	PacBio	five_prime_utr	3913420	3913529	.	-	.	gene_id "SPBC1604.10"; transcript_id "9423e81b-1e06-487a-9b43-2e7e0fa4c6a0"; ID "nbis-five_prime_utr-3100"; Parent "9423e81b-1e06-487a-9b43-2e7e0fa4c6a0"; original_biotype "five_prime_UTR";
II	PacBio	five_prime_utr	3913571	3913652	.	-	.	gene_id "SPBC1604.10"; transcript_id "9423e81b-1e06-487a-9b43-2e7e0fa4c6a0"; ID "nbis-five_prime_utr-3100"; Parent "9423e81b-1e06-487a-9b43-2e7e0fa4c6a0"; original_biotype "five_prime_UTR";
II	PacBio	three_prime_utr	3912870	3913049	.	-	.	gene_id "SPBC1604.10"; transcript_id "9423e81b-1e06-487a-9b43-2e7e0fa4c6a0"; ID "nbis-three_prime_utr-3111"; Parent "9423e81b-1e06-487a-9b43-2e7e0fa4c6a0"; original_biotype "three_prime_UTR";
II	PacBio	gene	3914657	3915896	.	+	.	gene_id "SPBC1604.09c"; transcript_id "SPBC1604.09c.1"; ID "SPBC1604.09c";
II	PacBio	transcript	3914657	3915816	.	+	.	gene_id "SPBC1604.09c"; transcript_id "SPBC1604.09c.1"; ID "SPBC1604.09c.1"; Parent "SPBC1604.09c";
II	PacBio	exon	3914657	3914728	.	+	.	gene_id "SPBC1604.09c"; transcript_id "SPBC1604.09c.1"; ID "exon-17588"; Parent "SPBC1604.09c.1";
II	PacBio	exon	3914803	3915816	.	+	.	gene_id "SPBC1604.09c"; transcript_id "SPBC1604.09c.1"; ID "exon-17589"; Parent "SPBC1604.09c.1";
II	PacBio	CDS	3914696	3914728	.	+	.	gene_id "SPBC1604.09c"; transcript_id "SPBC1604.09c.1"; ID "cds-13750"; Parent "SPBC1604.09c.1";
II	PacBio	CDS	3914803	3915552	.	+	.	gene_id "SPBC1604.09c"; transcript_id "SPBC1604.09c.1"; ID "cds-13751"; Parent "SPBC1604.09c.1";
II	PacBio	five_prime_utr	3914657	3914695	.	+	.	gene_id "SPBC1604.09c"; transcript_id "SPBC1604.09c.1"; ID "nbis-five_prime_utr-7172"; Parent "SPBC1604.09c.1"; original_biotype "five_prime_UTR";
II	PacBio	three_prime_utr	3915553	3915816	.	+	.	gene_id "SPBC1604.09c"; transcript_id "SPBC1604.09c.1"; ID "nbis-three_prime_utr-7211"; Parent "SPBC1604.09c.1"; original_biotype "three_prime_UTR";
II	PacBio	transcript	3914657	3915896	.	+	.	gene_id "SPBC1604.09c"; transcript_id "SPBC1604.09c.1-1"; ID "SPBC1604.09c.1-1"; Parent "SPBC1604.09c";
II	PacBio	exon	3914657	3914728	.	+	.	gene_id "SPBC1604.09c"; transcript_id "SPBC1604.09c.1-1"; ID "exon-17590"; Parent "SPBC1604.09c.1-1";
II	PacBio	exon	3914803	3915896	.	+	.	gene_id "SPBC1604.09c"; transcript_id "SPBC1604.09c.1-1"; ID "exon-17591"; Parent "SPBC1604.09c.1-1";
II	PacBio	CDS	3914696	3914728	.	+	.	gene_id "SPBC1604.09c"; transcript_id "SPBC1604.09c.1-1"; ID "cds-13752"; Parent "SPBC1604.09c.1-1";
II	PacBio	CDS	3914803	3915552	.	+	.	gene_id "SPBC1604.09c"; transcript_id "SPBC1604.09c.1-1"; ID "cds-13753"; Parent "SPBC1604.09c.1-1";
II	PacBio	five_prime_utr	3914657	3914695	.	+	.	gene_id "SPBC1604.09c"; transcript_id "SPBC1604.09c.1-1"; ID "nbis-five_prime_utr-7173"; Parent "SPBC1604.09c.1-1"; original_biotype "five_prime_UTR";
II	PacBio	three_prime_utr	3915553	3915896	.	+	.	gene_id "SPBC1604.09c"; transcript_id "SPBC1604.09c.1-1"; ID "nbis-three_prime_utr-7212"; Parent "SPBC1604.09c.1-1"; original_biotype "three_prime_UTR";
II	PacBio	gene	3916570	3918520	.	+	.	gene_id "SPBC1604.08c"; transcript_id "47401d13-6e69-4d46-8e96-8765a68df3e4"; ID "SPBC1604.08c";
II	PacBio	transcript	3916570	3918464	.	+	.	gene_id "SPBC1604.08c"; transcript_id "c22eb0fa-818a-4104-9f48-93d14778269f"; ID "c22eb0fa-818a-4104-9f48-93d14778269f"; Parent "SPBC1604.08c";
II	PacBio	exon	3916570	3918464	.	+	.	gene_id "SPBC1604.08c"; transcript_id "c22eb0fa-818a-4104-9f48-93d14778269f"; ID "exon-17593"; Parent "c22eb0fa-818a-4104-9f48-93d14778269f";
II	PacBio	CDS	3916626	3918245	.	+	.	gene_id "SPBC1604.08c"; transcript_id "c22eb0fa-818a-4104-9f48-93d14778269f"; ID "cds-13755"; Parent "c22eb0fa-818a-4104-9f48-93d14778269f";
II	PacBio	five_prime_utr	3916570	3916625	.	+	.	gene_id "SPBC1604.08c"; transcript_id "c22eb0fa-818a-4104-9f48-93d14778269f"; ID "nbis-five_prime_utr-4059"; Parent "c22eb0fa-818a-4104-9f48-93d14778269f"; original_biotype "five_prime_UTR";
II	PacBio	three_prime_utr	3918246	3918464	.	+	.	gene_id "SPBC1604.08c"; transcript_id "c22eb0fa-818a-4104-9f48-93d14778269f"; ID "nbis-three_prime_utr-4082"; Parent "c22eb0fa-818a-4104-9f48-93d14778269f"; original_biotype "three_prime_UTR";
II	PacBio	transcript	3916570	3918520	.	+	.	gene_id "SPBC1604.08c"; transcript_id "f148c04a-c27e-414c-92bc-747e4ab8262e"; ID "f148c04a-c27e-414c-92bc-747e4ab8262e"; Parent "SPBC1604.08c";
II	PacBio	exon	3916570	3918520	.	+	.	gene_id "SPBC1604.08c"; transcript_id "f148c04a-c27e-414c-92bc-747e4ab8262e"; ID "exon-17594"; Parent "f148c04a-c27e-414c-92bc-747e4ab8262e";
II	PacBio	CDS	3916626	3918245	.	+	.	gene_id "SPBC1604.08c"; transcript_id "f148c04a-c27e-414c-92bc-747e4ab8262e"; ID "cds-13756"; Parent "f148c04a-c27e-414c-92bc-747e4ab8262e";
II	PacBio	five_prime_utr	3916570	3916625	.	+	.	gene_id "SPBC1604.08c"; transcript_id "f148c04a-c27e-414c-92bc-747e4ab8262e"; ID "nbis-five_prime_utr-5099"; Parent "f148c04a-c27e-414c-92bc-747e4ab8262e"; original_biotype "five_prime_UTR";
II	PacBio	three_prime_utr	3918246	3918520	.	+	.	gene_id "SPBC1604.08c"; transcript_id "f148c04a-c27e-414c-92bc-747e4ab8262e"; ID "nbis-three_prime_utr-5129"; Parent "f148c04a-c27e-414c-92bc-747e4ab8262e"; original_biotype "three_prime_UTR";
II	PacBio	transcript	3916570	3918283	.	+	.	gene_id "SPBC1604.08c"; transcript_id "47401d13-6e69-4d46-8e96-8765a68df3e4"; ID "47401d13-6e69-4d46-8e96-8765a68df3e4"; Parent "SPBC1604.08c";
II	PacBio	exon	3916570	3918283	.	+	.	gene_id "SPBC1604.08c"; transcript_id "47401d13-6e69-4d46-8e96-8765a68df3e4"; ID "exon-17592"; Parent "47401d13-6e69-4d46-8e96-8765a68df3e4";
II	PacBio	CDS	3916626	3918245	.	+	.	gene_id "SPBC1604.08c"; transcript_id "47401d13-6e69-4d46-8e96-8765a68df3e4"; ID "cds-13754"; Parent "47401d13-6e69-4d46-8e96-8765a68df3e4";
II	PacBio	five_prime_utr	3916570	3916625	.	+	.	gene_id "SPBC1604.08c"; transcript_id "47401d13-6e69-4d46-8e96-8765a68df3e4"; ID "nbis-five_prime_utr-1515"; Parent "47401d13-6e69-4d46-8e96-8765a68df3e4"; original_biotype "five_prime_UTR";
II	PacBio	three_prime_utr	3918246	3918283	.	+	.	gene_id "SPBC1604.08c"; transcript_id "47401d13-6e69-4d46-8e96-8765a68df3e4"; ID "nbis-three_prime_utr-1513"; Parent "47401d13-6e69-4d46-8e96-8765a68df3e4"; original_biotype "three_prime_UTR";
II	PacBio	gene	3918506	3919548	.	-	.	gene_id "SPBC1604.07"; transcript_id "SPBC1604.07.1"; ID "SPBC1604.07";
II	PacBio	transcript	3918506	3919548	.	-	.	gene_id "SPBC1604.07"; transcript_id "SPBC1604.07.1"; ID "SPBC1604.07.1"; Parent "SPBC1604.07";
II	PacBio	exon	3918506	3919484	.	-	.	gene_id "SPBC1604.07"; transcript_id "SPBC1604.07.1"; ID "exon-17595"; Parent "SPBC1604.07.1";
II	PacBio	exon	3919529	3919548	.	-	.	gene_id "SPBC1604.07"; transcript_id "SPBC1604.07.1"; ID "exon-17596"; Parent "SPBC1604.07.1";
II	PacBio	CDS	3918769	3919484	.	-	.	gene_id "SPBC1604.07"; transcript_id "SPBC1604.07.1"; ID "cds-13757"; Parent "SPBC1604.07.1";
II	PacBio	CDS	3919529	3919547	.	-	.	gene_id "SPBC1604.07"; transcript_id "SPBC1604.07.1"; ID "cds-13758"; Parent "SPBC1604.07.1";
II	PacBio	five_prime_utr	3919548	3919548	.	-	.	gene_id "SPBC1604.07"; transcript_id "SPBC1604.07.1"; ID "nbis-five_prime_utr-7171"; Parent "SPBC1604.07.1"; original_biotype "five_prime_UTR";
II	PacBio	three_prime_utr	3918506	3918768	.	-	.	gene_id "SPBC1604.07"; transcript_id "SPBC1604.07.1"; ID "nbis-three_prime_utr-7210"; Parent "SPBC1604.07.1"; original_biotype "three_prime_UTR";
II	PacBio	gene	3920068	3921597	.	+	.	gene_id "SPBC1604.06c"; transcript_id "d56f5ba1-ea8e-436d-ab04-85587f84e16c"; ID "SPBC1604.06c";
II	PacBio	transcript	3920068	3921597	.	+	.	gene_id "SPBC1604.06c"; transcript_id "d56f5ba1-ea8e-436d-ab04-85587f84e16c"; ID "d56f5ba1-ea8e-436d-ab04-85587f84e16c"; Parent "SPBC1604.06c";
II	PacBio	exon	3920068	3921597	.	+	.	gene_id "SPBC1604.06c"; transcript_id "d56f5ba1-ea8e-436d-ab04-85587f84e16c"; ID "exon-17597"; Parent "d56f5ba1-ea8e-436d-ab04-85587f84e16c";
II	PacBio	CDS	3920073	3921530	.	+	.	gene_id "SPBC1604.06c"; transcript_id "d56f5ba1-ea8e-436d-ab04-85587f84e16c"; ID "cds-13759"; Parent "d56f5ba1-ea8e-436d-ab04-85587f84e16c";
II	PacBio	five_prime_utr	3920068	3920072	.	+	.	gene_id "SPBC1604.06c"; transcript_id "d56f5ba1-ea8e-436d-ab04-85587f84e16c"; ID "nbis-five_prime_utr-4463"; Parent "d56f5ba1-ea8e-436d-ab04-85587f84e16c"; original_biotype "five_prime_UTR";
II	PacBio	three_prime_utr	3921531	3921597	.	+	.	gene_id "SPBC1604.06c"; transcript_id "d56f5ba1-ea8e-436d-ab04-85587f84e16c"; ID "nbis-three_prime_utr-4490"; Parent "d56f5ba1-ea8e-436d-ab04-85587f84e16c"; original_biotype "three_prime_UTR";
II	PacBio	gene	3921572	3923567	.	-	.	gene_id "SPBC1604.05"; transcript_id "93ff2ee3-d2db-45e0-8c09-697382548573"; ID "SPBC1604.05";
II	PacBio	transcript	3921659	3922300	.	-	.	gene_id "SPBC1604.05"; transcript_id "d319da88-cbe7-4821-bb0d-8d38d1851a50"; ID "d319da88-cbe7-4821-bb0d-8d38d1851a50"; Parent "SPBC1604.05";
II	PacBio	exon	3921659	3922300	.	-	.	gene_id "SPBC1604.05"; transcript_id "d319da88-cbe7-4821-bb0d-8d38d1851a50"; ID "exon-17599"; Parent "d319da88-cbe7-4821-bb0d-8d38d1851a50";
II	PacBio	CDS	3921802	3922170	.	-	.	gene_id "SPBC1604.05"; transcript_id "d319da88-cbe7-4821-bb0d-8d38d1851a50"; ID "cds-13761"; Parent "d319da88-cbe7-4821-bb0d-8d38d1851a50";
II	PacBio	five_prime_utr	3922171	3922300	.	-	.	gene_id "SPBC1604.05"; transcript_id "d319da88-cbe7-4821-bb0d-8d38d1851a50"; ID "nbis-five_prime_utr-4424"; Parent "d319da88-cbe7-4821-bb0d-8d38d1851a50"; original_biotype "five_prime_UTR";
II	PacBio	three_prime_utr	3921659	3921801	.	-	.	gene_id "SPBC1604.05"; transcript_id "d319da88-cbe7-4821-bb0d-8d38d1851a50"; ID "nbis-three_prime_utr-4450"; Parent "d319da88-cbe7-4821-bb0d-8d38d1851a50"; original_biotype "three_prime_UTR";
II	PacBio	transcript	3921659	3922559	.	-	.	gene_id "SPBC1604.05"; transcript_id "f7ea5581-2fbd-4518-936e-507341d22fa1"; ID "f7ea5581-2fbd-4518-936e-507341d22fa1"; Parent "SPBC1604.05";
II	PacBio	exon	3921659	3922559	.	-	.	gene_id "SPBC1604.05"; transcript_id "f7ea5581-2fbd-4518-936e-507341d22fa1"; ID "exon-17600"; Parent "f7ea5581-2fbd-4518-936e-507341d22fa1";
II	PacBio	CDS	3921802	3922533	.	-	.	gene_id "SPBC1604.05"; transcript_id "f7ea5581-2fbd-4518-936e-507341d22fa1"; ID "cds-13762"; Parent "f7ea5581-2fbd-4518-936e-507341d22fa1";
II	PacBio	five_prime_utr	3922534	3922559	.	-	.	gene_id "SPBC1604.05"; transcript_id "f7ea5581-2fbd-4518-936e-507341d22fa1"; ID "nbis-five_prime_utr-5226"; Parent "f7ea5581-2fbd-4518-936e-507341d22fa1"; original_biotype "five_prime_UTR";
II	PacBio	three_prime_utr	3921659	3921801	.	-	.	gene_id "SPBC1604.05"; transcript_id "f7ea5581-2fbd-4518-936e-507341d22fa1"; ID "nbis-three_prime_utr-5259"; Parent "f7ea5581-2fbd-4518-936e-507341d22fa1"; original_biotype "three_prime_UTR";
II	PacBio	transcript	3921724	3922646	.	-	.	gene_id "SPBC1604.05"; transcript_id "aeb4522b-ccbd-46d4-9bc9-b171824da7b5"; ID "aeb4522b-ccbd-46d4-9bc9-b171824da7b5"; Parent "SPBC1604.05";
II	PacBio	exon	3921724	3922646	.	-	.	gene_id "SPBC1604.05"; transcript_id "aeb4522b-ccbd-46d4-9bc9-b171824da7b5"; ID "exon-17603"; Parent "aeb4522b-ccbd-46d4-9bc9-b171824da7b5";
II	PacBio	CDS	3921802	3922533	.	-	.	gene_id "SPBC1604.05"; transcript_id "aeb4522b-ccbd-46d4-9bc9-b171824da7b5"; ID "cds-13765"; Parent "aeb4522b-ccbd-46d4-9bc9-b171824da7b5";
II	PacBio	five_prime_utr	3922534	3922646	.	-	.	gene_id "SPBC1604.05"; transcript_id "aeb4522b-ccbd-46d4-9bc9-b171824da7b5"; ID "nbis-five_prime_utr-3641"; Parent "aeb4522b-ccbd-46d4-9bc9-b171824da7b5"; original_biotype "five_prime_UTR";
II	PacBio	three_prime_utr	3921724	3921801	.	-	.	gene_id "SPBC1604.05"; transcript_id "aeb4522b-ccbd-46d4-9bc9-b171824da7b5"; ID "nbis-three_prime_utr-3659"; Parent "aeb4522b-ccbd-46d4-9bc9-b171824da7b5"; original_biotype "three_prime_UTR";
II	PacBio	transcript	3921724	3922980	.	-	.	gene_id "SPBC1604.05"; transcript_id "b2ea7ce4-106c-46cb-9bf2-a9e6e11deca1"; ID "b2ea7ce4-106c-46cb-9bf2-a9e6e11deca1"; Parent "SPBC1604.05";
II	PacBio	exon	3921724	3922980	.	-	.	gene_id "SPBC1604.05"; transcript_id "b2ea7ce4-106c-46cb-9bf2-a9e6e11deca1"; ID "exon-17604"; Parent "b2ea7ce4-106c-46cb-9bf2-a9e6e11deca1";
II	PacBio	CDS	3921802	3922944	.	-	.	gene_id "SPBC1604.05"; transcript_id "b2ea7ce4-106c-46cb-9bf2-a9e6e11deca1"; ID "cds-13766"; Parent "b2ea7ce4-106c-46cb-9bf2-a9e6e11deca1";
II	PacBio	five_prime_utr	3922945	3922980	.	-	.	gene_id "SPBC1604.05"; transcript_id "b2ea7ce4-106c-46cb-9bf2-a9e6e11deca1"; ID "nbis-five_prime_utr-3745"; Parent "b2ea7ce4-106c-46cb-9bf2-a9e6e11deca1"; original_biotype "five_prime_UTR";
II	PacBio	three_prime_utr	3921724	3921801	.	-	.	gene_id "SPBC1604.05"; transcript_id "b2ea7ce4-106c-46cb-9bf2-a9e6e11deca1"; ID "nbis-three_prime_utr-3766"; Parent "b2ea7ce4-106c-46cb-9bf2-a9e6e11deca1"; original_biotype "three_prime_UTR";
II	PacBio	transcript	3921724	3923567	.	-	.	gene_id "SPBC1604.05"; transcript_id "cc67f2d5-1ef5-4636-9066-cbfda0fa1d52"; ID "cc67f2d5-1ef5-4636-9066-cbfda0fa1d52"; Parent "SPBC1604.05";
II	PacBio	exon	3921724	3923567	.	-	.	gene_id "SPBC1604.05"; transcript_id "cc67f2d5-1ef5-4636-9066-cbfda0fa1d52"; ID "exon-17605"; Parent "cc67f2d5-1ef5-4636-9066-cbfda0fa1d52";
II	PacBio	CDS	3921802	3923454	.	-	.	gene_id "SPBC1604.05"; transcript_id "cc67f2d5-1ef5-4636-9066-cbfda0fa1d52"; ID "cds-13767"; Parent "cc67f2d5-1ef5-4636-9066-cbfda0fa1d52";
II	PacBio	five_prime_utr	3923455	3923567	.	-	.	gene_id "SPBC1604.05"; transcript_id "cc67f2d5-1ef5-4636-9066-cbfda0fa1d52"; ID "nbis-five_prime_utr-4289"; Parent "cc67f2d5-1ef5-4636-9066-cbfda0fa1d52"; original_biotype "five_prime_UTR";
II	PacBio	three_prime_utr	3921724	3921801	.	-	.	gene_id "SPBC1604.05"; transcript_id "cc67f2d5-1ef5-4636-9066-cbfda0fa1d52"; ID "nbis-three_prime_utr-4314"; Parent "cc67f2d5-1ef5-4636-9066-cbfda0fa1d52"; original_biotype "three_prime_UTR";
II	PacBio	transcript	3921724	3922300	.	-	.	gene_id "SPBC1604.05"; transcript_id "6e8cc0b5-81e4-4ab0-ac3d-4e4430552e69"; ID "6e8cc0b5-81e4-4ab0-ac3d-4e4430552e69"; Parent "SPBC1604.05";
II	PacBio	exon	3921724	3922300	.	-	.	gene_id "SPBC1604.05"; transcript_id "6e8cc0b5-81e4-4ab0-ac3d-4e4430552e69"; ID "exon-17602"; Parent "6e8cc0b5-81e4-4ab0-ac3d-4e4430552e69";
II	PacBio	CDS	3921802	3922170	.	-	.	gene_id "SPBC1604.05"; transcript_id "6e8cc0b5-81e4-4ab0-ac3d-4e4430552e69"; ID "cds-13764"; Parent "6e8cc0b5-81e4-4ab0-ac3d-4e4430552e69";
II	PacBio	five_prime_utr	3922171	3922300	.	-	.	gene_id "SPBC1604.05"; transcript_id "6e8cc0b5-81e4-4ab0-ac3d-4e4430552e69"; ID "nbis-five_prime_utr-2336"; Parent "6e8cc0b5-81e4-4ab0-ac3d-4e4430552e69"; original_biotype "five_prime_UTR";
II	PacBio	three_prime_utr	3921724	3921801	.	-	.	gene_id "SPBC1604.05"; transcript_id "6e8cc0b5-81e4-4ab0-ac3d-4e4430552e69"; ID "nbis-three_prime_utr-2340"; Parent "6e8cc0b5-81e4-4ab0-ac3d-4e4430552e69"; original_biotype "three_prime_UTR";
II	PacBio	transcript	3921572	3923567	.	-	.	gene_id "SPBC1604.05"; transcript_id "93ff2ee3-d2db-45e0-8c09-697382548573"; ID "93ff2ee3-d2db-45e0-8c09-697382548573"; Parent "SPBC1604.05";
II	PacBio	exon	3921572	3923567	.	-	.	gene_id "SPBC1604.05"; transcript_id "93ff2ee3-d2db-45e0-8c09-697382548573"; ID "exon-17598"; Parent "93ff2ee3-d2db-45e0-8c09-697382548573";
II	PacBio	CDS	3921802	3923454	.	-	.	gene_id "SPBC1604.05"; transcript_id "93ff2ee3-d2db-45e0-8c09-697382548573"; ID "cds-13760"; Parent "93ff2ee3-d2db-45e0-8c09-697382548573";
II	PacBio	five_prime_utr	3923455	3923567	.	-	.	gene_id "SPBC1604.05"; transcript_id "93ff2ee3-d2db-45e0-8c09-697382548573"; ID "nbis-five_prime_utr-3096"; Parent "93ff2ee3-d2db-45e0-8c09-697382548573"; original_biotype "five_prime_UTR";
II	PacBio	three_prime_utr	3921572	3921801	.	-	.	gene_id "SPBC1604.05"; transcript_id "93ff2ee3-d2db-45e0-8c09-697382548573"; ID "nbis-three_prime_utr-3107"; Parent "93ff2ee3-d2db-45e0-8c09-697382548573"; original_biotype "three_prime_UTR";
II	PacBio	transcript	3921659	3923567	.	-	.	gene_id "SPBC1604.05"; transcript_id "43b71fa7-db27-40f6-9d8c-e8566c9d0fd0"; ID "43b71fa7-db27-40f6-9d8c-e8566c9d0fd0"; Parent "SPBC1604.05";
II	PacBio	exon	3921659	3923567	.	-	.	gene_id "SPBC1604.05"; transcript_id "43b71fa7-db27-40f6-9d8c-e8566c9d0fd0"; ID "exon-17601"; Parent "43b71fa7-db27-40f6-9d8c-e8566c9d0fd0";
II	PacBio	CDS	3921802	3923454	.	-	.	gene_id "SPBC1604.05"; transcript_id "43b71fa7-db27-40f6-9d8c-e8566c9d0fd0"; ID "cds-13763"; Parent "43b71fa7-db27-40f6-9d8c-e8566c9d0fd0";
II	PacBio	five_prime_utr	3923455	3923567	.	-	.	gene_id "SPBC1604.05"; transcript_id "43b71fa7-db27-40f6-9d8c-e8566c9d0fd0"; ID "nbis-five_prime_utr-1436"; Parent "43b71fa7-db27-40f6-9d8c-e8566c9d0fd0"; original_biotype "five_prime_UTR";
II	PacBio	three_prime_utr	3921659	3921801	.	-	.	gene_id "SPBC1604.05"; transcript_id "43b71fa7-db27-40f6-9d8c-e8566c9d0fd0"; ID "nbis-three_prime_utr-1435"; Parent "43b71fa7-db27-40f6-9d8c-e8566c9d0fd0"; original_biotype "three_prime_UTR";
II	PacBio	gene	3923954	3925407	.	-	.	gene_id "SPBC1604.04"; transcript_id "SPBC1604.04.1"; ID "SPBC1604.04";
II	PacBio	transcript	3923954	3925407	.	-	.	gene_id "SPBC1604.04"; transcript_id "SPBC1604.04.1"; ID "SPBC1604.04.1"; Parent "SPBC1604.04";
II	PacBio	exon	3923954	3924389	.	-	.	gene_id "SPBC1604.04"; transcript_id "SPBC1604.04.1"; ID "exon-17609"; Parent "SPBC1604.04.1";
II	PacBio	exon	3924483	3925172	.	-	.	gene_id "SPBC1604.04"; transcript_id "SPBC1604.04.1"; ID "exon-17610"; Parent "SPBC1604.04.1";
II	PacBio	exon	3925219	3925407	.	-	.	gene_id "SPBC1604.04"; transcript_id "SPBC1604.04.1"; ID "exon-17611"; Parent "SPBC1604.04.1";
II	PacBio	CDS	3924320	3924389	.	-	.	gene_id "SPBC1604.04"; transcript_id "SPBC1604.04.1"; ID "cds-13768"; Parent "SPBC1604.04.1";
II	PacBio	CDS	3924483	3925172	.	-	.	gene_id "SPBC1604.04"; transcript_id "SPBC1604.04.1"; ID "cds-13769"; Parent "SPBC1604.04.1";
II	PacBio	CDS	3925219	3925310	.	-	.	gene_id "SPBC1604.04"; transcript_id "SPBC1604.04.1"; ID "cds-13770"; Parent "SPBC1604.04.1";
II	PacBio	five_prime_utr	3925311	3925407	.	-	.	gene_id "SPBC1604.04"; transcript_id "SPBC1604.04.1"; ID "nbis-five_prime_utr-7170"; Parent "SPBC1604.04.1"; original_biotype "five_prime_UTR";
II	PacBio	three_prime_utr	3923954	3924319	.	-	.	gene_id "SPBC1604.04"; transcript_id "SPBC1604.04.1"; ID "nbis-three_prime_utr-7209"; Parent "SPBC1604.04.1"; original_biotype "three_prime_UTR";
II	PomBase	gene	3926970	3928099	.	+	.	gene_id "SPBC1604.03c"; ID "SPBC1604.03c";
II	PomBase	transcript	3926970	3928099	.	+	.	gene_id "SPBC1604.03c"; transcript_id "SPBC1604.03c.1"; ID "SPBC1604.03c.1"; Parent "SPBC1604.03c"; original_biotype "mrna";
II	PomBase	exon	3926970	3928099	.	+	.	gene_id "SPBC1604.03c"; transcript_id "SPBC1604.03c.1"; ID "nbis-exon-5366"; Parent "SPBC1604.03c.1";
II	PomBase	CDS	3927014	3928006	.	+	0	gene_id "SPBC1604.03c"; transcript_id "SPBC1604.03c.1"; ID "SPBC1604.03c.1:exon:1"; Parent "SPBC1604.03c.1";
II	PomBase	five_prime_utr	3926970	3927013	.	+	.	gene_id "SPBC1604.03c"; transcript_id "SPBC1604.03c.1"; ID "SPBC1604.03c.1:five_prime_UTR:1"; Parent "SPBC1604.03c.1"; original_biotype "five_prime_UTR";
II	PomBase	three_prime_utr	3928007	3928099	.	+	.	gene_id "SPBC1604.03c"; transcript_id "SPBC1604.03c.1"; ID "SPBC1604.03c.1:three_prime_UTR:1"; Parent "SPBC1604.03c.1"; original_biotype "three_prime_UTR";
II	PacBio	gene	3928130	3931984	.	+	.	gene_id "SPBC1604.02c"; transcript_id "63f4e9e1-019c-4925-9fd5-876b5c3b1998"; ID "SPBC1604.02c";
II	PacBio	transcript	3928130	3931984	.	+	.	gene_id "SPBC1604.02c"; transcript_id "dc51aa3d-9c01-4b4a-b714-50dc61d85cd7"; ID "dc51aa3d-9c01-4b4a-b714-50dc61d85cd7"; Parent "SPBC1604.02c";
II	PacBio	exon	3928130	3931984	.	+	.	gene_id "SPBC1604.02c"; transcript_id "dc51aa3d-9c01-4b4a-b714-50dc61d85cd7"; ID "exon-17614"; Parent "dc51aa3d-9c01-4b4a-b714-50dc61d85cd7";
II	PacBio	CDS	3928423	3930516	.	+	.	gene_id "SPBC1604.02c"; transcript_id "dc51aa3d-9c01-4b4a-b714-50dc61d85cd7"; ID "cds-13772"; Parent "dc51aa3d-9c01-4b4a-b714-50dc61d85cd7";
II	PacBio	five_prime_utr	3928130	3928422	.	+	.	gene_id "SPBC1604.02c"; transcript_id "dc51aa3d-9c01-4b4a-b714-50dc61d85cd7"; ID "nbis-five_prime_utr-4633"; Parent "dc51aa3d-9c01-4b4a-b714-50dc61d85cd7"; original_biotype "five_prime_UTR";
II	PacBio	three_prime_utr	3930517	3931984	.	+	.	gene_id "SPBC1604.02c"; transcript_id "dc51aa3d-9c01-4b4a-b714-50dc61d85cd7"; ID "nbis-three_prime_utr-4660"; Parent "dc51aa3d-9c01-4b4a-b714-50dc61d85cd7"; original_biotype "three_prime_UTR";
II	PacBio	transcript	3928130	3930764	.	+	.	gene_id "SPBC1604.02c"; transcript_id "63f4e9e1-019c-4925-9fd5-876b5c3b1998"; ID "63f4e9e1-019c-4925-9fd5-876b5c3b1998"; Parent "SPBC1604.02c";
II	PacBio	exon	3928130	3930764	.	+	.	gene_id "SPBC1604.02c"; transcript_id "63f4e9e1-019c-4925-9fd5-876b5c3b1998"; ID "exon-17613"; Parent "63f4e9e1-019c-4925-9fd5-876b5c3b1998";
II	PacBio	CDS	3928423	3930516	.	+	.	gene_id "SPBC1604.02c"; transcript_id "63f4e9e1-019c-4925-9fd5-876b5c3b1998"; ID "cds-13771"; Parent "63f4e9e1-019c-4925-9fd5-876b5c3b1998";
II	PacBio	five_prime_utr	3928130	3928422	.	+	.	gene_id "SPBC1604.02c"; transcript_id "63f4e9e1-019c-4925-9fd5-876b5c3b1998"; ID "nbis-five_prime_utr-2093"; Parent "63f4e9e1-019c-4925-9fd5-876b5c3b1998"; original_biotype "five_prime_UTR";
II	PacBio	three_prime_utr	3930517	3930764	.	+	.	gene_id "SPBC1604.02c"; transcript_id "63f4e9e1-019c-4925-9fd5-876b5c3b1998"; ID "nbis-three_prime_utr-2094"; Parent "63f4e9e1-019c-4925-9fd5-876b5c3b1998"; original_biotype "three_prime_UTR";
II	PacBio	gene	3930656	3933234	.	-	.	gene_id "SPBC1604.01"; transcript_id "629ca1a2-366b-4e0a-be3c-6dfa8db20bea"; ID "SPBC1604.01";
II	PacBio	transcript	3930735	3933234	.	-	.	gene_id "SPBC1604.01"; transcript_id "23c167d4-4c42-40a8-8b00-abdfcb368f21"; ID "23c167d4-4c42-40a8-8b00-abdfcb368f21"; Parent "SPBC1604.01";
II	PacBio	exon	3930735	3933234	.	-	.	gene_id "SPBC1604.01"; transcript_id "23c167d4-4c42-40a8-8b00-abdfcb368f21"; ID "exon-17616"; Parent "23c167d4-4c42-40a8-8b00-abdfcb368f21";
II	PacBio	CDS	3930792	3933113	.	-	.	gene_id "SPBC1604.01"; transcript_id "23c167d4-4c42-40a8-8b00-abdfcb368f21"; ID "cds-13774"; Parent "23c167d4-4c42-40a8-8b00-abdfcb368f21";
II	PacBio	five_prime_utr	3933114	3933234	.	-	.	gene_id "SPBC1604.01"; transcript_id "23c167d4-4c42-40a8-8b00-abdfcb368f21"; ID "nbis-five_prime_utr-752"; Parent "23c167d4-4c42-40a8-8b00-abdfcb368f21"; original_biotype "five_prime_UTR";
II	PacBio	three_prime_utr	3930735	3930791	.	-	.	gene_id "SPBC1604.01"; transcript_id "23c167d4-4c42-40a8-8b00-abdfcb368f21"; ID "nbis-three_prime_utr-753"; Parent "23c167d4-4c42-40a8-8b00-abdfcb368f21"; original_biotype "three_prime_UTR";
II	PacBio	transcript	3930656	3933234	.	-	.	gene_id "SPBC1604.01"; transcript_id "629ca1a2-366b-4e0a-be3c-6dfa8db20bea"; ID "629ca1a2-366b-4e0a-be3c-6dfa8db20bea"; Parent "SPBC1604.01";
II	PacBio	exon	3930656	3933234	.	-	.	gene_id "SPBC1604.01"; transcript_id "629ca1a2-366b-4e0a-be3c-6dfa8db20bea"; ID "exon-17615"; Parent "629ca1a2-366b-4e0a-be3c-6dfa8db20bea";
II	PacBio	CDS	3930792	3933113	.	-	.	gene_id "SPBC1604.01"; transcript_id "629ca1a2-366b-4e0a-be3c-6dfa8db20bea"; ID "cds-13773"; Parent "629ca1a2-366b-4e0a-be3c-6dfa8db20bea";
II	PacBio	five_prime_utr	3933114	3933234	.	-	.	gene_id "SPBC1604.01"; transcript_id "629ca1a2-366b-4e0a-be3c-6dfa8db20bea"; ID "nbis-five_prime_utr-2063"; Parent "629ca1a2-366b-4e0a-be3c-6dfa8db20bea"; original_biotype "five_prime_UTR";
II	PacBio	three_prime_utr	3930656	3930791	.	-	.	gene_id "SPBC1604.01"; transcript_id "629ca1a2-366b-4e0a-be3c-6dfa8db20bea"; ID "nbis-three_prime_utr-2065"; Parent "629ca1a2-366b-4e0a-be3c-6dfa8db20bea"; original_biotype "three_prime_UTR";
II	PacBio	gene	3934641	3935571	.	+	.	gene_id "SPBC1677.02"; transcript_id "SPBC1677.02.1-1"; ID "SPBC1677.02";
II	PacBio	transcript	3934641	3935571	.	+	.	gene_id "SPBC1677.02"; transcript_id "SPBC1677.02.1-1"; ID "SPBC1677.02.1-1"; Parent "SPBC1677.02";
II	PacBio	exon	3934641	3935359	.	+	.	gene_id "SPBC1677.02"; transcript_id "SPBC1677.02.1-1"; ID "exon-17619"; Parent "SPBC1677.02.1-1";
II	PacBio	exon	3935425	3935571	.	+	.	gene_id "SPBC1677.02"; transcript_id "SPBC1677.02.1-1"; ID "exon-17620"; Parent "SPBC1677.02.1-1";
II	PacBio	transcript	3935097	3935571	.	+	.	gene_id "SPBC1677.02"; transcript_id "SPBC1677.02.1"; ID "SPBC1677.02.1"; Parent "SPBC1677.02";
II	PacBio	exon	3935097	3935359	.	+	.	gene_id "SPBC1677.02"; transcript_id "SPBC1677.02.1"; ID "exon-17621"; Parent "SPBC1677.02.1";
II	PacBio	exon	3935425	3935571	.	+	.	gene_id "SPBC1677.02"; transcript_id "SPBC1677.02.1"; ID "exon-17622"; Parent "SPBC1677.02.1";
II	PacBio	CDS	3935144	3935359	.	+	.	gene_id "SPBC1677.02"; transcript_id "SPBC1677.02.1"; ID "cds-13775"; Parent "SPBC1677.02.1";
II	PacBio	CDS	3935425	3935481	.	+	.	gene_id "SPBC1677.02"; transcript_id "SPBC1677.02.1"; ID "cds-13776"; Parent "SPBC1677.02.1";
II	PacBio	five_prime_utr	3935097	3935143	.	+	.	gene_id "SPBC1677.02"; transcript_id "SPBC1677.02.1"; ID "nbis-five_prime_utr-7178"; Parent "SPBC1677.02.1"; original_biotype "five_prime_UTR";
II	PacBio	three_prime_utr	3935482	3935571	.	+	.	gene_id "SPBC1677.02"; transcript_id "SPBC1677.02.1"; ID "nbis-three_prime_utr-7217"; Parent "SPBC1677.02.1"; original_biotype "three_prime_UTR";
II	PacBio	gene	3935430	3937720	.	-	.	gene_id "SPBC1677.03c"; transcript_id "e709c25e-8082-4ed1-87bf-f7f98599ac4c"; ID "SPBC1677.03c";
II	PacBio	transcript	3935430	3937720	.	-	.	gene_id "SPBC1677.03c"; transcript_id "e709c25e-8082-4ed1-87bf-f7f98599ac4c"; ID "e709c25e-8082-4ed1-87bf-f7f98599ac4c"; Parent "SPBC1677.03c";
II	PacBio	exon	3935430	3937720	.	-	.	gene_id "SPBC1677.03c"; transcript_id "e709c25e-8082-4ed1-87bf-f7f98599ac4c"; ID "exon-17623"; Parent "e709c25e-8082-4ed1-87bf-f7f98599ac4c";
II	PacBio	CDS	3935864	3937666	.	-	.	gene_id "SPBC1677.03c"; transcript_id "e709c25e-8082-4ed1-87bf-f7f98599ac4c"; ID "cds-13777"; Parent "e709c25e-8082-4ed1-87bf-f7f98599ac4c";
II	PacBio	five_prime_utr	3937667	3937720	.	-	.	gene_id "SPBC1677.03c"; transcript_id "e709c25e-8082-4ed1-87bf-f7f98599ac4c"; ID "nbis-five_prime_utr-4867"; Parent "e709c25e-8082-4ed1-87bf-f7f98599ac4c"; original_biotype "five_prime_UTR";
II	PacBio	three_prime_utr	3935430	3935863	.	-	.	gene_id "SPBC1677.03c"; transcript_id "e709c25e-8082-4ed1-87bf-f7f98599ac4c"; ID "nbis-three_prime_utr-4896"; Parent "e709c25e-8082-4ed1-87bf-f7f98599ac4c"; original_biotype "three_prime_UTR";
II	PacBio	transcript	3935633	3937720	.	-	.	gene_id "SPBC1677.03c"; transcript_id "c5e1a7b7-50b7-4c8b-a5d0-976beae021a7"; ID "c5e1a7b7-50b7-4c8b-a5d0-976beae021a7"; Parent "SPBC1677.03c";
II	PacBio	exon	3935633	3937720	.	-	.	gene_id "SPBC1677.03c"; transcript_id "c5e1a7b7-50b7-4c8b-a5d0-976beae021a7"; ID "exon-17624"; Parent "c5e1a7b7-50b7-4c8b-a5d0-976beae021a7";
II	PacBio	CDS	3935864	3937666	.	-	.	gene_id "SPBC1677.03c"; transcript_id "c5e1a7b7-50b7-4c8b-a5d0-976beae021a7"; ID "cds-13778"; Parent "c5e1a7b7-50b7-4c8b-a5d0-976beae021a7";
II	PacBio	five_prime_utr	3937667	3937720	.	-	.	gene_id "SPBC1677.03c"; transcript_id "c5e1a7b7-50b7-4c8b-a5d0-976beae021a7"; ID "nbis-five_prime_utr-4145"; Parent "c5e1a7b7-50b7-4c8b-a5d0-976beae021a7"; original_biotype "five_prime_UTR";
II	PacBio	three_prime_utr	3935633	3935863	.	-	.	gene_id "SPBC1677.03c"; transcript_id "c5e1a7b7-50b7-4c8b-a5d0-976beae021a7"; ID "nbis-three_prime_utr-4168"; Parent "c5e1a7b7-50b7-4c8b-a5d0-976beae021a7"; original_biotype "three_prime_UTR";
II	PacBio	gene	3939342	3941699	.	+	.	gene_id "SPBC26H8.01"; transcript_id "b6f5150c-9e34-4f42-b7fa-3f13a26b2fa1"; ID "SPBC26H8.01";
II	PacBio	transcript	3939342	3941699	.	+	.	gene_id "SPBC26H8.01"; transcript_id "b6f5150c-9e34-4f42-b7fa-3f13a26b2fa1"; ID "b6f5150c-9e34-4f42-b7fa-3f13a26b2fa1"; Parent "SPBC26H8.01";
II	PacBio	exon	3939342	3941699	.	+	.	gene_id "SPBC26H8.01"; transcript_id "b6f5150c-9e34-4f42-b7fa-3f13a26b2fa1"; ID "exon-17625"; Parent "b6f5150c-9e34-4f42-b7fa-3f13a26b2fa1";
II	PacBio	CDS	3940574	3941560	.	+	.	gene_id "SPBC26H8.01"; transcript_id "b6f5150c-9e34-4f42-b7fa-3f13a26b2fa1"; ID "cds-13779"; Parent "b6f5150c-9e34-4f42-b7fa-3f13a26b2fa1";
II	PacBio	five_prime_utr	3939342	3940573	.	+	.	gene_id "SPBC26H8.01"; transcript_id "b6f5150c-9e34-4f42-b7fa-3f13a26b2fa1"; ID "nbis-five_prime_utr-3842"; Parent "b6f5150c-9e34-4f42-b7fa-3f13a26b2fa1"; original_biotype "five_prime_UTR";
II	PacBio	three_prime_utr	3941561	3941699	.	+	.	gene_id "SPBC26H8.01"; transcript_id "b6f5150c-9e34-4f42-b7fa-3f13a26b2fa1"; ID "nbis-three_prime_utr-3863"; Parent "b6f5150c-9e34-4f42-b7fa-3f13a26b2fa1"; original_biotype "three_prime_UTR";
II	PacBio	gene	3941984	3944032	.	-	.	gene_id "SPBC26H8.02c"; transcript_id "2c534094-6dc7-472c-877b-f4bd8e34f37e"; ID "SPBC26H8.02c";
II	PacBio	transcript	3941984	3944032	.	-	.	gene_id "SPBC26H8.02c"; transcript_id "2c534094-6dc7-472c-877b-f4bd8e34f37e"; ID "2c534094-6dc7-472c-877b-f4bd8e34f37e"; Parent "SPBC26H8.02c";
II	PacBio	exon	3941984	3944032	.	-	.	gene_id "SPBC26H8.02c"; transcript_id "2c534094-6dc7-472c-877b-f4bd8e34f37e"; ID "exon-17626"; Parent "2c534094-6dc7-472c-877b-f4bd8e34f37e";
II	PacBio	CDS	3942485	3943744	.	-	.	gene_id "SPBC26H8.02c"; transcript_id "2c534094-6dc7-472c-877b-f4bd8e34f37e"; ID "cds-13780"; Parent "2c534094-6dc7-472c-877b-f4bd8e34f37e";
II	PacBio	five_prime_utr	3943745	3944032	.	-	.	gene_id "SPBC26H8.02c"; transcript_id "2c534094-6dc7-472c-877b-f4bd8e34f37e"; ID "nbis-five_prime_utr-939"; Parent "2c534094-6dc7-472c-877b-f4bd8e34f37e"; original_biotype "five_prime_UTR";
II	PacBio	three_prime_utr	3941984	3942484	.	-	.	gene_id "SPBC26H8.02c"; transcript_id "2c534094-6dc7-472c-877b-f4bd8e34f37e"; ID "nbis-three_prime_utr-938"; Parent "2c534094-6dc7-472c-877b-f4bd8e34f37e"; original_biotype "three_prime_UTR";
II	PacBio	transcript	3942134	3944032	.	-	.	gene_id "SPBC26H8.02c"; transcript_id "7018d62d-5d31-4aee-9286-9a27fe6fdf2a"; ID "7018d62d-5d31-4aee-9286-9a27fe6fdf2a"; Parent "SPBC26H8.02c";
II	PacBio	exon	3942134	3944032	.	-	.	gene_id "SPBC26H8.02c"; transcript_id "7018d62d-5d31-4aee-9286-9a27fe6fdf2a"; ID "exon-17627"; Parent "7018d62d-5d31-4aee-9286-9a27fe6fdf2a";
II	PacBio	CDS	3942485	3943744	.	-	.	gene_id "SPBC26H8.02c"; transcript_id "7018d62d-5d31-4aee-9286-9a27fe6fdf2a"; ID "cds-13781"; Parent "7018d62d-5d31-4aee-9286-9a27fe6fdf2a";
II	PacBio	five_prime_utr	3943745	3944032	.	-	.	gene_id "SPBC26H8.02c"; transcript_id "7018d62d-5d31-4aee-9286-9a27fe6fdf2a"; ID "nbis-five_prime_utr-2368"; Parent "7018d62d-5d31-4aee-9286-9a27fe6fdf2a"; original_biotype "five_prime_UTR";
II	PacBio	three_prime_utr	3942134	3942484	.	-	.	gene_id "SPBC26H8.02c"; transcript_id "7018d62d-5d31-4aee-9286-9a27fe6fdf2a"; ID "nbis-three_prime_utr-2372"; Parent "7018d62d-5d31-4aee-9286-9a27fe6fdf2a"; original_biotype "three_prime_UTR";
II	PacBio	gene	3945742	3949033	.	+	.	gene_id "SPBC26H8.03"; transcript_id "a7e68ae7-8efa-4146-8d9d-0e04cdc25e6c"; ID "SPBC26H8.03";
II	PacBio	transcript	3945742	3948940	.	+	.	gene_id "SPBC26H8.03"; transcript_id "a7e68ae7-8efa-4146-8d9d-0e04cdc25e6c"; ID "a7e68ae7-8efa-4146-8d9d-0e04cdc25e6c"; Parent "SPBC26H8.03";
II	PacBio	exon	3945742	3948940	.	+	.	gene_id "SPBC26H8.03"; transcript_id "a7e68ae7-8efa-4146-8d9d-0e04cdc25e6c"; ID "exon-17628"; Parent "a7e68ae7-8efa-4146-8d9d-0e04cdc25e6c";
II	PacBio	CDS	3946061	3948778	.	+	.	gene_id "SPBC26H8.03"; transcript_id "a7e68ae7-8efa-4146-8d9d-0e04cdc25e6c"; ID "cds-13782"; Parent "a7e68ae7-8efa-4146-8d9d-0e04cdc25e6c";
II	PacBio	five_prime_utr	3945742	3946060	.	+	.	gene_id "SPBC26H8.03"; transcript_id "a7e68ae7-8efa-4146-8d9d-0e04cdc25e6c"; ID "nbis-five_prime_utr-3504"; Parent "a7e68ae7-8efa-4146-8d9d-0e04cdc25e6c"; original_biotype "five_prime_UTR";
II	PacBio	three_prime_utr	3948779	3948940	.	+	.	gene_id "SPBC26H8.03"; transcript_id "a7e68ae7-8efa-4146-8d9d-0e04cdc25e6c"; ID "nbis-three_prime_utr-3521"; Parent "a7e68ae7-8efa-4146-8d9d-0e04cdc25e6c"; original_biotype "three_prime_UTR";
II	PacBio	transcript	3945742	3949033	.	+	.	gene_id "SPBC26H8.03"; transcript_id "deb9c69d-57d6-4d81-911c-b46a00f92186"; ID "deb9c69d-57d6-4d81-911c-b46a00f92186"; Parent "SPBC26H8.03";
II	PacBio	exon	3945742	3949033	.	+	.	gene_id "SPBC26H8.03"; transcript_id "deb9c69d-57d6-4d81-911c-b46a00f92186"; ID "exon-17629"; Parent "deb9c69d-57d6-4d81-911c-b46a00f92186";
II	PacBio	CDS	3946061	3948778	.	+	.	gene_id "SPBC26H8.03"; transcript_id "deb9c69d-57d6-4d81-911c-b46a00f92186"; ID "cds-13783"; Parent "deb9c69d-57d6-4d81-911c-b46a00f92186";
II	PacBio	five_prime_utr	3945742	3946060	.	+	.	gene_id "SPBC26H8.03"; transcript_id "deb9c69d-57d6-4d81-911c-b46a00f92186"; ID "nbis-five_prime_utr-4687"; Parent "deb9c69d-57d6-4d81-911c-b46a00f92186"; original_biotype "five_prime_UTR";
II	PacBio	three_prime_utr	3948779	3949033	.	+	.	gene_id "SPBC26H8.03"; transcript_id "deb9c69d-57d6-4d81-911c-b46a00f92186"; ID "nbis-three_prime_utr-4717"; Parent "deb9c69d-57d6-4d81-911c-b46a00f92186"; original_biotype "three_prime_UTR";
II	PomBase	gene	3948910	3953809	.	-	.	gene_id "SPBC26H8.04c"; ID "SPBC26H8.04c"; Name "iml1";
II	PomBase	transcript	3948910	3953809	.	-	.	gene_id "SPBC26H8.04c"; transcript_id "SPBC26H8.04c.1"; ID "SPBC26H8.04c.1"; Parent "SPBC26H8.04c"; original_biotype "mrna";
II	PomBase	exon	3948910	3953809	.	-	.	gene_id "SPBC26H8.04c"; transcript_id "SPBC26H8.04c.1"; ID "nbis-exon-6581"; Parent "SPBC26H8.04c.1";
II	PomBase	CDS	3949185	3953675	.	-	0	gene_id "SPBC26H8.04c"; transcript_id "SPBC26H8.04c.1"; ID "SPBC26H8.04c.1:exon:1"; Parent "SPBC26H8.04c.1";
II	PomBase	five_prime_utr	3953676	3953809	.	-	.	gene_id "SPBC26H8.04c"; transcript_id "SPBC26H8.04c.1"; ID "SPBC26H8.04c.1:five_prime_UTR:1"; Parent "SPBC26H8.04c.1"; original_biotype "five_prime_UTR";
II	PomBase	three_prime_utr	3948910	3949184	.	-	.	gene_id "SPBC26H8.04c"; transcript_id "SPBC26H8.04c.1"; ID "SPBC26H8.04c.1:three_prime_UTR:1"; Parent "SPBC26H8.04c.1"; original_biotype "three_prime_UTR";
II	PacBio	gene	3954552	3956123	.	-	.	gene_id "SPBC26H8.05c"; transcript_id "SPBC26H8.05c.1-1"; ID "SPBC26H8.05c";
II	PacBio	transcript	3954552	3956021	.	-	.	gene_id "SPBC26H8.05c"; transcript_id "SPBC26H8.05c.1-1"; ID "SPBC26H8.05c.1-1"; Parent "SPBC26H8.05c";
II	PacBio	exon	3954552	3955236	.	-	.	gene_id "SPBC26H8.05c"; transcript_id "SPBC26H8.05c.1-1"; ID "exon-17630"; Parent "SPBC26H8.05c.1-1";
II	PacBio	exon	3955290	3955744	.	-	.	gene_id "SPBC26H8.05c"; transcript_id "SPBC26H8.05c.1-1"; ID "exon-17631"; Parent "SPBC26H8.05c.1-1";
II	PacBio	exon	3955860	3956021	.	-	.	gene_id "SPBC26H8.05c"; transcript_id "SPBC26H8.05c.1-1"; ID "exon-17632"; Parent "SPBC26H8.05c.1-1";
II	PacBio	CDS	3954715	3955236	.	-	.	gene_id "SPBC26H8.05c"; transcript_id "SPBC26H8.05c.1-1"; ID "cds-13784"; Parent "SPBC26H8.05c.1-1";
II	PacBio	CDS	3955290	3955744	.	-	.	gene_id "SPBC26H8.05c"; transcript_id "SPBC26H8.05c.1-1"; ID "cds-13785"; Parent "SPBC26H8.05c.1-1";
II	PacBio	CDS	3955860	3955929	.	-	.	gene_id "SPBC26H8.05c"; transcript_id "SPBC26H8.05c.1-1"; ID "cds-13786"; Parent "SPBC26H8.05c.1-1";
II	PacBio	five_prime_utr	3955930	3956021	.	-	.	gene_id "SPBC26H8.05c"; transcript_id "SPBC26H8.05c.1-1"; ID "nbis-five_prime_utr-7598"; Parent "SPBC26H8.05c.1-1"; original_biotype "five_prime_UTR";
II	PacBio	three_prime_utr	3954552	3954714	.	-	.	gene_id "SPBC26H8.05c"; transcript_id "SPBC26H8.05c.1-1"; ID "nbis-three_prime_utr-7644"; Parent "SPBC26H8.05c.1-1"; original_biotype "three_prime_UTR";
II	PacBio	transcript	3954552	3956072	.	-	.	gene_id "SPBC26H8.05c"; transcript_id "SPBC26H8.05c.1"; ID "SPBC26H8.05c.1"; Parent "SPBC26H8.05c";
II	PacBio	exon	3954552	3955236	.	-	.	gene_id "SPBC26H8.05c"; transcript_id "SPBC26H8.05c.1"; ID "exon-17633"; Parent "SPBC26H8.05c.1";
II	PacBio	exon	3955290	3955744	.	-	.	gene_id "SPBC26H8.05c"; transcript_id "SPBC26H8.05c.1"; ID "exon-17634"; Parent "SPBC26H8.05c.1";
II	PacBio	exon	3955860	3956072	.	-	.	gene_id "SPBC26H8.05c"; transcript_id "SPBC26H8.05c.1"; ID "exon-17635"; Parent "SPBC26H8.05c.1";
II	PacBio	CDS	3954715	3955236	.	-	.	gene_id "SPBC26H8.05c"; transcript_id "SPBC26H8.05c.1"; ID "cds-13787"; Parent "SPBC26H8.05c.1";
II	PacBio	CDS	3955290	3955744	.	-	.	gene_id "SPBC26H8.05c"; transcript_id "SPBC26H8.05c.1"; ID "cds-13788"; Parent "SPBC26H8.05c.1";
II	PacBio	CDS	3955860	3955929	.	-	.	gene_id "SPBC26H8.05c"; transcript_id "SPBC26H8.05c.1"; ID "cds-13789"; Parent "SPBC26H8.05c.1";
II	PacBio	five_prime_utr	3955930	3956072	.	-	.	gene_id "SPBC26H8.05c"; transcript_id "SPBC26H8.05c.1"; ID "nbis-five_prime_utr-7597"; Parent "SPBC26H8.05c.1"; original_biotype "five_prime_UTR";
II	PacBio	three_prime_utr	3954552	3954714	.	-	.	gene_id "SPBC26H8.05c"; transcript_id "SPBC26H8.05c.1"; ID "nbis-three_prime_utr-7643"; Parent "SPBC26H8.05c.1"; original_biotype "three_prime_UTR";
II	PacBio	transcript	3954635	3956072	.	-	.	gene_id "SPBC26H8.05c"; transcript_id "SPBC26H8.05c.1-2"; ID "SPBC26H8.05c.1-2"; Parent "SPBC26H8.05c";
II	PacBio	exon	3954635	3955236	.	-	.	gene_id "SPBC26H8.05c"; transcript_id "SPBC26H8.05c.1-2"; ID "exon-17638"; Parent "SPBC26H8.05c.1-2";
II	PacBio	exon	3955290	3955744	.	-	.	gene_id "SPBC26H8.05c"; transcript_id "SPBC26H8.05c.1-2"; ID "exon-17639"; Parent "SPBC26H8.05c.1-2";
II	PacBio	exon	3955860	3956072	.	-	.	gene_id "SPBC26H8.05c"; transcript_id "SPBC26H8.05c.1-2"; ID "exon-17640"; Parent "SPBC26H8.05c.1-2";
II	PacBio	CDS	3954715	3955236	.	-	.	gene_id "SPBC26H8.05c"; transcript_id "SPBC26H8.05c.1-2"; ID "cds-13791"; Parent "SPBC26H8.05c.1-2";
II	PacBio	CDS	3955290	3955744	.	-	.	gene_id "SPBC26H8.05c"; transcript_id "SPBC26H8.05c.1-2"; ID "cds-13792"; Parent "SPBC26H8.05c.1-2";
II	PacBio	CDS	3955860	3955929	.	-	.	gene_id "SPBC26H8.05c"; transcript_id "SPBC26H8.05c.1-2"; ID "cds-13793"; Parent "SPBC26H8.05c.1-2";
II	PacBio	five_prime_utr	3955930	3956072	.	-	.	gene_id "SPBC26H8.05c"; transcript_id "SPBC26H8.05c.1-2"; ID "nbis-five_prime_utr-7599"; Parent "SPBC26H8.05c.1-2"; original_biotype "five_prime_UTR";
II	PacBio	three_prime_utr	3954635	3954714	.	-	.	gene_id "SPBC26H8.05c"; transcript_id "SPBC26H8.05c.1-2"; ID "nbis-three_prime_utr-7645"; Parent "SPBC26H8.05c.1-2"; original_biotype "three_prime_UTR";
II	PacBio	transcript	3954552	3956123	.	-	.	gene_id "SPBC26H8.05c"; transcript_id "0aab789c-e702-4327-8d2b-e7d566283baf"; ID "0aab789c-e702-4327-8d2b-e7d566283baf"; Parent "SPBC26H8.05c";
II	PacBio	exon	3954552	3955744	.	-	.	gene_id "SPBC26H8.05c"; transcript_id "0aab789c-e702-4327-8d2b-e7d566283baf"; ID "exon-17636"; Parent "0aab789c-e702-4327-8d2b-e7d566283baf";
II	PacBio	exon	3955860	3956123	.	-	.	gene_id "SPBC26H8.05c"; transcript_id "0aab789c-e702-4327-8d2b-e7d566283baf"; ID "exon-17637"; Parent "0aab789c-e702-4327-8d2b-e7d566283baf";
II	PacBio	CDS	3954715	3955242	.	-	.	gene_id "SPBC26H8.05c"; transcript_id "0aab789c-e702-4327-8d2b-e7d566283baf"; ID "cds-13790"; Parent "0aab789c-e702-4327-8d2b-e7d566283baf";
II	PacBio	five_prime_utr	3955243	3955744	.	-	.	gene_id "SPBC26H8.05c"; transcript_id "0aab789c-e702-4327-8d2b-e7d566283baf"; ID "nbis-five_prime_utr-234"; Parent "0aab789c-e702-4327-8d2b-e7d566283baf"; original_biotype "five_prime_UTR";
II	PacBio	five_prime_utr	3955860	3956123	.	-	.	gene_id "SPBC26H8.05c"; transcript_id "0aab789c-e702-4327-8d2b-e7d566283baf"; ID "nbis-five_prime_utr-234"; Parent "0aab789c-e702-4327-8d2b-e7d566283baf"; original_biotype "five_prime_UTR";
II	PacBio	three_prime_utr	3954552	3954714	.	-	.	gene_id "SPBC26H8.05c"; transcript_id "0aab789c-e702-4327-8d2b-e7d566283baf"; ID "nbis-three_prime_utr-234"; Parent "0aab789c-e702-4327-8d2b-e7d566283baf"; original_biotype "three_prime_UTR";
II	PacBio	gene	3957397	3958479	.	+	.	gene_id "SPBC26H8.06"; transcript_id "6f9b56aa-6695-4ff5-bace-b5cc97f010a2"; ID "SPBC26H8.06";
II	PacBio	transcript	3957397	3958479	.	+	.	gene_id "SPBC26H8.06"; transcript_id "e05f0fb2-7b24-489e-9471-1f470f81366d"; ID "e05f0fb2-7b24-489e-9471-1f470f81366d"; Parent "SPBC26H8.06";
II	PacBio	exon	3957397	3958479	.	+	.	gene_id "SPBC26H8.06"; transcript_id "e05f0fb2-7b24-489e-9471-1f470f81366d"; ID "exon-17644"; Parent "e05f0fb2-7b24-489e-9471-1f470f81366d";
II	PacBio	CDS	3957504	3958238	.	+	.	gene_id "SPBC26H8.06"; transcript_id "e05f0fb2-7b24-489e-9471-1f470f81366d"; ID "cds-13795"; Parent "e05f0fb2-7b24-489e-9471-1f470f81366d";
II	PacBio	five_prime_utr	3957397	3957503	.	+	.	gene_id "SPBC26H8.06"; transcript_id "e05f0fb2-7b24-489e-9471-1f470f81366d"; ID "nbis-five_prime_utr-4719"; Parent "e05f0fb2-7b24-489e-9471-1f470f81366d"; original_biotype "five_prime_UTR";
II	PacBio	three_prime_utr	3958239	3958479	.	+	.	gene_id "SPBC26H8.06"; transcript_id "e05f0fb2-7b24-489e-9471-1f470f81366d"; ID "nbis-three_prime_utr-4749"; Parent "e05f0fb2-7b24-489e-9471-1f470f81366d"; original_biotype "three_prime_UTR";
II	PacBio	transcript	3957397	3958399	.	+	.	gene_id "SPBC26H8.06"; transcript_id "6f9b56aa-6695-4ff5-bace-b5cc97f010a2"; ID "6f9b56aa-6695-4ff5-bace-b5cc97f010a2"; Parent "SPBC26H8.06";
II	PacBio	exon	3957397	3958399	.	+	.	gene_id "SPBC26H8.06"; transcript_id "6f9b56aa-6695-4ff5-bace-b5cc97f010a2"; ID "exon-17643"; Parent "6f9b56aa-6695-4ff5-bace-b5cc97f010a2";
II	PacBio	CDS	3957504	3958238	.	+	.	gene_id "SPBC26H8.06"; transcript_id "6f9b56aa-6695-4ff5-bace-b5cc97f010a2"; ID "cds-13794"; Parent "6f9b56aa-6695-4ff5-bace-b5cc97f010a2";
II	PacBio	five_prime_utr	3957397	3957503	.	+	.	gene_id "SPBC26H8.06"; transcript_id "6f9b56aa-6695-4ff5-bace-b5cc97f010a2"; ID "nbis-five_prime_utr-2355"; Parent "6f9b56aa-6695-4ff5-bace-b5cc97f010a2"; original_biotype "five_prime_UTR";
II	PacBio	three_prime_utr	3958239	3958399	.	+	.	gene_id "SPBC26H8.06"; transcript_id "6f9b56aa-6695-4ff5-bace-b5cc97f010a2"; ID "nbis-three_prime_utr-2359"; Parent "6f9b56aa-6695-4ff5-bace-b5cc97f010a2"; original_biotype "three_prime_UTR";
II	PacBio	gene	3959939	3961152	.	-	.	gene_id "SPBC26H8.13c"; transcript_id "SPBC26H8.13c.1-2"; ID "SPBC26H8.13c";
II	PacBio	transcript	3959939	3960965	.	-	.	gene_id "SPBC26H8.13c"; transcript_id "SPBC26H8.13c.1-2"; ID "SPBC26H8.13c.1-2"; Parent "SPBC26H8.13c";
II	PacBio	exon	3959939	3960696	.	-	.	gene_id "SPBC26H8.13c"; transcript_id "SPBC26H8.13c.1-2"; ID "exon-17645"; Parent "SPBC26H8.13c.1-2";
II	PacBio	exon	3960781	3960965	.	-	.	gene_id "SPBC26H8.13c"; transcript_id "SPBC26H8.13c.1-2"; ID "exon-17646"; Parent "SPBC26H8.13c.1-2";
II	PacBio	transcript	3960007	3960965	.	-	.	gene_id "SPBC26H8.13c"; transcript_id "SPBC26H8.13c.1-1"; ID "SPBC26H8.13c.1-1"; Parent "SPBC26H8.13c";
II	PacBio	exon	3960007	3960696	.	-	.	gene_id "SPBC26H8.13c"; transcript_id "SPBC26H8.13c.1-1"; ID "exon-17647"; Parent "SPBC26H8.13c.1-1";
II	PacBio	exon	3960781	3960965	.	-	.	gene_id "SPBC26H8.13c"; transcript_id "SPBC26H8.13c.1-1"; ID "exon-17648"; Parent "SPBC26H8.13c.1-1";
II	PacBio	transcript	3960007	3961152	.	-	.	gene_id "SPBC26H8.13c"; transcript_id "SPBC26H8.13c.1"; ID "SPBC26H8.13c.1"; Parent "SPBC26H8.13c";
II	PacBio	exon	3960007	3960696	.	-	.	gene_id "SPBC26H8.13c"; transcript_id "SPBC26H8.13c.1"; ID "exon-17649"; Parent "SPBC26H8.13c.1";
II	PacBio	exon	3960781	3961152	.	-	.	gene_id "SPBC26H8.13c"; transcript_id "SPBC26H8.13c.1"; ID "exon-17650"; Parent "SPBC26H8.13c.1";
II	PacBio	CDS	3960642	3960696	.	-	.	gene_id "SPBC26H8.13c"; transcript_id "SPBC26H8.13c.1"; ID "cds-13796"; Parent "SPBC26H8.13c.1";
II	PacBio	CDS	3960781	3961100	.	-	.	gene_id "SPBC26H8.13c"; transcript_id "SPBC26H8.13c.1"; ID "cds-13797"; Parent "SPBC26H8.13c.1";
II	PacBio	five_prime_utr	3961101	3961152	.	-	.	gene_id "SPBC26H8.13c"; transcript_id "SPBC26H8.13c.1"; ID "nbis-five_prime_utr-7605"; Parent "SPBC26H8.13c.1"; original_biotype "five_prime_UTR";
II	PacBio	three_prime_utr	3960007	3960641	.	-	.	gene_id "SPBC26H8.13c"; transcript_id "SPBC26H8.13c.1"; ID "nbis-three_prime_utr-7651"; Parent "SPBC26H8.13c.1"; original_biotype "three_prime_UTR";
II	PacBio	gene	3961855	3962355	.	-	.	gene_id "SPBC26H8.14c"; transcript_id "SPBC26H8.14c.1-1"; ID "SPBC26H8.14c";
II	PacBio	transcript	3961855	3962286	.	-	.	gene_id "SPBC26H8.14c"; transcript_id "SPBC26H8.14c.1-1"; ID "SPBC26H8.14c.1-1"; Parent "SPBC26H8.14c";
II	PacBio	exon	3961855	3961973	.	-	.	gene_id "SPBC26H8.14c"; transcript_id "SPBC26H8.14c.1-1"; ID "exon-17651"; Parent "SPBC26H8.14c.1-1";
II	PacBio	exon	3962021	3962124	.	-	.	gene_id "SPBC26H8.14c"; transcript_id "SPBC26H8.14c.1-1"; ID "exon-17652"; Parent "SPBC26H8.14c.1-1";
II	PacBio	exon	3962202	3962286	.	-	.	gene_id "SPBC26H8.14c"; transcript_id "SPBC26H8.14c.1-1"; ID "exon-17653"; Parent "SPBC26H8.14c.1-1";
II	PacBio	transcript	3961855	3962355	.	-	.	gene_id "SPBC26H8.14c"; transcript_id "SPBC26H8.14c.1"; ID "SPBC26H8.14c.1"; Parent "SPBC26H8.14c";
II	PacBio	exon	3961855	3961973	.	-	.	gene_id "SPBC26H8.14c"; transcript_id "SPBC26H8.14c.1"; ID "exon-17656"; Parent "SPBC26H8.14c.1";
II	PacBio	exon	3962021	3962124	.	-	.	gene_id "SPBC26H8.14c"; transcript_id "SPBC26H8.14c.1"; ID "exon-17657"; Parent "SPBC26H8.14c.1";
II	PacBio	exon	3962202	3962355	.	-	.	gene_id "SPBC26H8.14c"; transcript_id "SPBC26H8.14c.1"; ID "exon-17658"; Parent "SPBC26H8.14c.1";
II	PomBase	CDS	3961943	3961973	.	-	0	gene_id "SPBC26H8.14c"; transcript_id "SPBC26H8.14c.1"; ID "SPBC26H8.14c.1:exon:3"; Parent "SPBC26H8.14c.1";
II	PomBase	CDS	3962021	3962124	.	-	0	gene_id "SPBC26H8.14c"; transcript_id "SPBC26H8.14c.1"; ID "SPBC26H8.14c.1:exon:2"; Parent "SPBC26H8.14c.1";
II	PomBase	CDS	3962202	3962279	.	-	0	gene_id "SPBC26H8.14c"; transcript_id "SPBC26H8.14c.1"; ID "SPBC26H8.14c.1:exon:1"; Parent "SPBC26H8.14c.1";
II	PomBase	five_prime_utr	3962280	3962355	.	-	.	gene_id "SPBC26H8.14c"; transcript_id "SPBC26H8.14c.1"; ID "SPBC26H8.14c.1:five_prime_UTR:1"; Parent "SPBC26H8.14c.1"; original_biotype "five_prime_UTR";
II	PomBase	three_prime_utr	3961855	3961942	.	-	.	gene_id "SPBC26H8.14c"; transcript_id "SPBC26H8.14c.1"; ID "SPBC26H8.14c.1:three_prime_UTR:1"; Parent "SPBC26H8.14c.1"; original_biotype "three_prime_UTR";
II	PacBio	transcript	3961855	3962343	.	-	.	gene_id "SPBC26H8.14c"; transcript_id "41a22fa6-55c1-4ca6-ac5e-4fd8ae18f176"; ID "41a22fa6-55c1-4ca6-ac5e-4fd8ae18f176"; Parent "SPBC26H8.14c";
II	PacBio	exon	3961855	3961973	.	-	.	gene_id "SPBC26H8.14c"; transcript_id "41a22fa6-55c1-4ca6-ac5e-4fd8ae18f176"; ID "exon-17654"; Parent "41a22fa6-55c1-4ca6-ac5e-4fd8ae18f176";
II	PacBio	exon	3962202	3962343	.	-	.	gene_id "SPBC26H8.14c"; transcript_id "41a22fa6-55c1-4ca6-ac5e-4fd8ae18f176"; ID "exon-17655"; Parent "41a22fa6-55c1-4ca6-ac5e-4fd8ae18f176";
II	PacBio	gene	3962860	3963730	.	-	.	gene_id "SPBC26H8.16"; transcript_id "SPBC26H8.16.1-1"; ID "SPBC26H8.16";
II	PacBio	transcript	3962860	3963570	.	-	.	gene_id "SPBC26H8.16"; transcript_id "SPBC26H8.16.1-1"; ID "SPBC26H8.16.1-1"; Parent "SPBC26H8.16";
II	PacBio	exon	3962860	3963323	.	-	.	gene_id "SPBC26H8.16"; transcript_id "SPBC26H8.16.1-1"; ID "exon-17659"; Parent "SPBC26H8.16.1-1";
II	PacBio	exon	3963394	3963570	.	-	.	gene_id "SPBC26H8.16"; transcript_id "SPBC26H8.16.1-1"; ID "exon-17660"; Parent "SPBC26H8.16.1-1";
II	PacBio	transcript	3962860	3963730	.	-	.	gene_id "SPBC26H8.16"; transcript_id "SPBC26H8.16.1"; ID "SPBC26H8.16.1"; Parent "SPBC26H8.16";
II	PacBio	exon	3962860	3963323	.	-	.	gene_id "SPBC26H8.16"; transcript_id "SPBC26H8.16.1"; ID "exon-17661"; Parent "SPBC26H8.16.1";
II	PacBio	exon	3963394	3963730	.	-	.	gene_id "SPBC26H8.16"; transcript_id "SPBC26H8.16.1"; ID "exon-17662"; Parent "SPBC26H8.16.1";
II	PacBio	CDS	3963243	3963323	.	-	.	gene_id "SPBC26H8.16"; transcript_id "SPBC26H8.16.1"; ID "cds-13798"; Parent "SPBC26H8.16.1";
II	PacBio	CDS	3963394	3963615	.	-	.	gene_id "SPBC26H8.16"; transcript_id "SPBC26H8.16.1"; ID "cds-13799"; Parent "SPBC26H8.16.1";
II	PacBio	five_prime_utr	3963616	3963730	.	-	.	gene_id "SPBC26H8.16"; transcript_id "SPBC26H8.16.1"; ID "nbis-five_prime_utr-7606"; Parent "SPBC26H8.16.1"; original_biotype "five_prime_UTR";
II	PacBio	three_prime_utr	3962860	3963242	.	-	.	gene_id "SPBC26H8.16"; transcript_id "SPBC26H8.16.1"; ID "nbis-three_prime_utr-7652"; Parent "SPBC26H8.16.1"; original_biotype "three_prime_UTR";
II	PacBio	transcript	3963095	3963730	.	-	.	gene_id "SPBC26H8.16"; transcript_id "SPBC26H8.16.1-2"; ID "SPBC26H8.16.1-2"; Parent "SPBC26H8.16";
II	PacBio	exon	3963095	3963323	.	-	.	gene_id "SPBC26H8.16"; transcript_id "SPBC26H8.16.1-2"; ID "exon-17663"; Parent "SPBC26H8.16.1-2";
II	PacBio	exon	3963394	3963730	.	-	.	gene_id "SPBC26H8.16"; transcript_id "SPBC26H8.16.1-2"; ID "exon-17664"; Parent "SPBC26H8.16.1-2";
II	PacBio	CDS	3963243	3963323	.	-	.	gene_id "SPBC26H8.16"; transcript_id "SPBC26H8.16.1-2"; ID "cds-13800"; Parent "SPBC26H8.16.1-2";
II	PacBio	CDS	3963394	3963615	.	-	.	gene_id "SPBC26H8.16"; transcript_id "SPBC26H8.16.1-2"; ID "cds-13801"; Parent "SPBC26H8.16.1-2";
II	PacBio	five_prime_utr	3963616	3963730	.	-	.	gene_id "SPBC26H8.16"; transcript_id "SPBC26H8.16.1-2"; ID "nbis-five_prime_utr-7607"; Parent "SPBC26H8.16.1-2"; original_biotype "five_prime_UTR";
II	PacBio	three_prime_utr	3963095	3963242	.	-	.	gene_id "SPBC26H8.16"; transcript_id "SPBC26H8.16.1-2"; ID "nbis-three_prime_utr-7653"; Parent "SPBC26H8.16.1-2"; original_biotype "three_prime_UTR";
II	PacBio	gene	3964092	3965959	.	-	.	gene_id "SPBC26H8.07c"; transcript_id "04b9ed69-8982-4035-99cc-256b9d12a9c9"; ID "SPBC26H8.07c";
II	PacBio	transcript	3964092	3965959	.	-	.	gene_id "SPBC26H8.07c"; transcript_id "SPBC26H8.07c.1"; ID "SPBC26H8.07c.1"; Parent "SPBC26H8.07c";
II	PacBio	exon	3964092	3964577	.	-	.	gene_id "SPBC26H8.07c"; transcript_id "SPBC26H8.07c.1"; ID "exon-17675"; Parent "SPBC26H8.07c.1";
II	PacBio	exon	3964663	3965548	.	-	.	gene_id "SPBC26H8.07c"; transcript_id "SPBC26H8.07c.1"; ID "exon-17676"; Parent "SPBC26H8.07c.1";
II	PacBio	exon	3965638	3965692	.	-	.	gene_id "SPBC26H8.07c"; transcript_id "SPBC26H8.07c.1"; ID "exon-17677"; Parent "SPBC26H8.07c.1";
II	PacBio	exon	3965734	3965775	.	-	.	gene_id "SPBC26H8.07c"; transcript_id "SPBC26H8.07c.1"; ID "exon-17678"; Parent "SPBC26H8.07c.1";
II	PacBio	exon	3965827	3965876	.	-	.	gene_id "SPBC26H8.07c"; transcript_id "SPBC26H8.07c.1"; ID "exon-17679"; Parent "SPBC26H8.07c.1";
II	PacBio	exon	3965913	3965959	.	-	.	gene_id "SPBC26H8.07c"; transcript_id "SPBC26H8.07c.1"; ID "exon-17680"; Parent "SPBC26H8.07c.1";
II	PacBio	CDS	3964276	3964577	.	-	.	gene_id "SPBC26H8.07c"; transcript_id "SPBC26H8.07c.1"; ID "cds-13806"; Parent "SPBC26H8.07c.1";
II	PacBio	CDS	3964663	3965548	.	-	.	gene_id "SPBC26H8.07c"; transcript_id "SPBC26H8.07c.1"; ID "cds-13807"; Parent "SPBC26H8.07c.1";
II	PacBio	CDS	3965638	3965692	.	-	.	gene_id "SPBC26H8.07c"; transcript_id "SPBC26H8.07c.1"; ID "cds-13808"; Parent "SPBC26H8.07c.1";
II	PacBio	CDS	3965734	3965775	.	-	.	gene_id "SPBC26H8.07c"; transcript_id "SPBC26H8.07c.1"; ID "cds-13809"; Parent "SPBC26H8.07c.1";
II	PacBio	CDS	3965827	3965876	.	-	.	gene_id "SPBC26H8.07c"; transcript_id "SPBC26H8.07c.1"; ID "cds-13810"; Parent "SPBC26H8.07c.1";
II	PacBio	CDS	3965913	3965924	.	-	.	gene_id "SPBC26H8.07c"; transcript_id "SPBC26H8.07c.1"; ID "cds-13811"; Parent "SPBC26H8.07c.1";
II	PacBio	five_prime_utr	3965925	3965959	.	-	.	gene_id "SPBC26H8.07c"; transcript_id "SPBC26H8.07c.1"; ID "nbis-five_prime_utr-7600"; Parent "SPBC26H8.07c.1"; original_biotype "five_prime_UTR";
II	PacBio	three_prime_utr	3964092	3964275	.	-	.	gene_id "SPBC26H8.07c"; transcript_id "SPBC26H8.07c.1"; ID "nbis-three_prime_utr-7646"; Parent "SPBC26H8.07c.1"; original_biotype "three_prime_UTR";
II	PacBio	transcript	3964200	3965959	.	-	.	gene_id "SPBC26H8.07c"; transcript_id "SPBC26H8.07c.1-1"; ID "SPBC26H8.07c.1-1"; Parent "SPBC26H8.07c";
II	PacBio	exon	3964200	3964577	.	-	.	gene_id "SPBC26H8.07c"; transcript_id "SPBC26H8.07c.1-1"; ID "exon-17681"; Parent "SPBC26H8.07c.1-1";
II	PacBio	exon	3964663	3965548	.	-	.	gene_id "SPBC26H8.07c"; transcript_id "SPBC26H8.07c.1-1"; ID "exon-17682"; Parent "SPBC26H8.07c.1-1";
II	PacBio	exon	3965638	3965692	.	-	.	gene_id "SPBC26H8.07c"; transcript_id "SPBC26H8.07c.1-1"; ID "exon-17683"; Parent "SPBC26H8.07c.1-1";
II	PacBio	exon	3965734	3965775	.	-	.	gene_id "SPBC26H8.07c"; transcript_id "SPBC26H8.07c.1-1"; ID "exon-17684"; Parent "SPBC26H8.07c.1-1";
II	PacBio	exon	3965827	3965876	.	-	.	gene_id "SPBC26H8.07c"; transcript_id "SPBC26H8.07c.1-1"; ID "exon-17685"; Parent "SPBC26H8.07c.1-1";
II	PacBio	exon	3965913	3965959	.	-	.	gene_id "SPBC26H8.07c"; transcript_id "SPBC26H8.07c.1-1"; ID "exon-17686"; Parent "SPBC26H8.07c.1-1";
II	PacBio	CDS	3964276	3964577	.	-	.	gene_id "SPBC26H8.07c"; transcript_id "SPBC26H8.07c.1-1"; ID "cds-13812"; Parent "SPBC26H8.07c.1-1";
II	PacBio	CDS	3964663	3965548	.	-	.	gene_id "SPBC26H8.07c"; transcript_id "SPBC26H8.07c.1-1"; ID "cds-13813"; Parent "SPBC26H8.07c.1-1";
II	PacBio	CDS	3965638	3965692	.	-	.	gene_id "SPBC26H8.07c"; transcript_id "SPBC26H8.07c.1-1"; ID "cds-13814"; Parent "SPBC26H8.07c.1-1";
II	PacBio	CDS	3965734	3965775	.	-	.	gene_id "SPBC26H8.07c"; transcript_id "SPBC26H8.07c.1-1"; ID "cds-13815"; Parent "SPBC26H8.07c.1-1";
II	PacBio	CDS	3965827	3965876	.	-	.	gene_id "SPBC26H8.07c"; transcript_id "SPBC26H8.07c.1-1"; ID "cds-13816"; Parent "SPBC26H8.07c.1-1";
II	PacBio	CDS	3965913	3965924	.	-	.	gene_id "SPBC26H8.07c"; transcript_id "SPBC26H8.07c.1-1"; ID "cds-13817"; Parent "SPBC26H8.07c.1-1";
II	PacBio	five_prime_utr	3965925	3965959	.	-	.	gene_id "SPBC26H8.07c"; transcript_id "SPBC26H8.07c.1-1"; ID "nbis-five_prime_utr-7601"; Parent "SPBC26H8.07c.1-1"; original_biotype "five_prime_UTR";
II	PacBio	three_prime_utr	3964200	3964275	.	-	.	gene_id "SPBC26H8.07c"; transcript_id "SPBC26H8.07c.1-1"; ID "nbis-three_prime_utr-7647"; Parent "SPBC26H8.07c.1-1"; original_biotype "three_prime_UTR";
II	PacBio	transcript	3964092	3965959	.	-	.	gene_id "SPBC26H8.07c"; transcript_id "9c8039bc-321d-4976-9247-b4097e76c69f"; ID "9c8039bc-321d-4976-9247-b4097e76c69f"; Parent "SPBC26H8.07c";
II	PacBio	exon	3964092	3964577	.	-	.	gene_id "SPBC26H8.07c"; transcript_id "9c8039bc-321d-4976-9247-b4097e76c69f"; ID "exon-17670"; Parent "9c8039bc-321d-4976-9247-b4097e76c69f";
II	PacBio	exon	3964663	3965548	.	-	.	gene_id "SPBC26H8.07c"; transcript_id "9c8039bc-321d-4976-9247-b4097e76c69f"; ID "exon-17671"; Parent "9c8039bc-321d-4976-9247-b4097e76c69f";
II	PacBio	exon	3965638	3965775	.	-	.	gene_id "SPBC26H8.07c"; transcript_id "9c8039bc-321d-4976-9247-b4097e76c69f"; ID "exon-17672"; Parent "9c8039bc-321d-4976-9247-b4097e76c69f";
II	PacBio	exon	3965827	3965876	.	-	.	gene_id "SPBC26H8.07c"; transcript_id "9c8039bc-321d-4976-9247-b4097e76c69f"; ID "exon-17673"; Parent "9c8039bc-321d-4976-9247-b4097e76c69f";
II	PacBio	exon	3965913	3965959	.	-	.	gene_id "SPBC26H8.07c"; transcript_id "9c8039bc-321d-4976-9247-b4097e76c69f"; ID "exon-17674"; Parent "9c8039bc-321d-4976-9247-b4097e76c69f";
II	PacBio	CDS	3964276	3964577	.	-	.	gene_id "SPBC26H8.07c"; transcript_id "9c8039bc-321d-4976-9247-b4097e76c69f"; ID "cds-13804"; Parent "9c8039bc-321d-4976-9247-b4097e76c69f";
II	PacBio	CDS	3964663	3965491	.	-	.	gene_id "SPBC26H8.07c"; transcript_id "9c8039bc-321d-4976-9247-b4097e76c69f"; ID "cds-13805"; Parent "9c8039bc-321d-4976-9247-b4097e76c69f";
II	PacBio	five_prime_utr	3965492	3965548	.	-	.	gene_id "SPBC26H8.07c"; transcript_id "9c8039bc-321d-4976-9247-b4097e76c69f"; ID "nbis-five_prime_utr-3275"; Parent "9c8039bc-321d-4976-9247-b4097e76c69f"; original_biotype "five_prime_UTR";
II	PacBio	five_prime_utr	3965638	3965775	.	-	.	gene_id "SPBC26H8.07c"; transcript_id "9c8039bc-321d-4976-9247-b4097e76c69f"; ID "nbis-five_prime_utr-3275"; Parent "9c8039bc-321d-4976-9247-b4097e76c69f"; original_biotype "five_prime_UTR";
II	PacBio	five_prime_utr	3965827	3965876	.	-	.	gene_id "SPBC26H8.07c"; transcript_id "9c8039bc-321d-4976-9247-b4097e76c69f"; ID "nbis-five_prime_utr-3275"; Parent "9c8039bc-321d-4976-9247-b4097e76c69f"; original_biotype "five_prime_UTR";
II	PacBio	five_prime_utr	3965913	3965959	.	-	.	gene_id "SPBC26H8.07c"; transcript_id "9c8039bc-321d-4976-9247-b4097e76c69f"; ID "nbis-five_prime_utr-3275"; Parent "9c8039bc-321d-4976-9247-b4097e76c69f"; original_biotype "five_prime_UTR";
II	PacBio	three_prime_utr	3964092	3964275	.	-	.	gene_id "SPBC26H8.07c"; transcript_id "9c8039bc-321d-4976-9247-b4097e76c69f"; ID "nbis-three_prime_utr-3291"; Parent "9c8039bc-321d-4976-9247-b4097e76c69f"; original_biotype "three_prime_UTR";
II	PacBio	transcript	3964092	3965959	.	-	.	gene_id "SPBC26H8.07c"; transcript_id "04b9ed69-8982-4035-99cc-256b9d12a9c9"; ID "04b9ed69-8982-4035-99cc-256b9d12a9c9"; Parent "SPBC26H8.07c";
II	PacBio	exon	3964092	3964577	.	-	.	gene_id "SPBC26H8.07c"; transcript_id "04b9ed69-8982-4035-99cc-256b9d12a9c9"; ID "exon-17665"; Parent "04b9ed69-8982-4035-99cc-256b9d12a9c9";
II	PacBio	exon	3964663	3965692	.	-	.	gene_id "SPBC26H8.07c"; transcript_id "04b9ed69-8982-4035-99cc-256b9d12a9c9"; ID "exon-17666"; Parent "04b9ed69-8982-4035-99cc-256b9d12a9c9";
II	PacBio	exon	3965734	3965775	.	-	.	gene_id "SPBC26H8.07c"; transcript_id "04b9ed69-8982-4035-99cc-256b9d12a9c9"; ID "exon-17667"; Parent "04b9ed69-8982-4035-99cc-256b9d12a9c9";
II	PacBio	exon	3965827	3965876	.	-	.	gene_id "SPBC26H8.07c"; transcript_id "04b9ed69-8982-4035-99cc-256b9d12a9c9"; ID "exon-17668"; Parent "04b9ed69-8982-4035-99cc-256b9d12a9c9";
II	PacBio	exon	3965913	3965959	.	-	.	gene_id "SPBC26H8.07c"; transcript_id "04b9ed69-8982-4035-99cc-256b9d12a9c9"; ID "exon-17669"; Parent "04b9ed69-8982-4035-99cc-256b9d12a9c9";
II	PacBio	CDS	3964276	3964577	.	-	.	gene_id "SPBC26H8.07c"; transcript_id "04b9ed69-8982-4035-99cc-256b9d12a9c9"; ID "cds-13802"; Parent "04b9ed69-8982-4035-99cc-256b9d12a9c9";
II	PacBio	CDS	3964663	3965491	.	-	.	gene_id "SPBC26H8.07c"; transcript_id "04b9ed69-8982-4035-99cc-256b9d12a9c9"; ID "cds-13803"; Parent "04b9ed69-8982-4035-99cc-256b9d12a9c9";
II	PacBio	five_prime_utr	3965492	3965692	.	-	.	gene_id "SPBC26H8.07c"; transcript_id "04b9ed69-8982-4035-99cc-256b9d12a9c9"; ID "nbis-five_prime_utr-113"; Parent "04b9ed69-8982-4035-99cc-256b9d12a9c9"; original_biotype "five_prime_UTR";
II	PacBio	five_prime_utr	3965734	3965775	.	-	.	gene_id "SPBC26H8.07c"; transcript_id "04b9ed69-8982-4035-99cc-256b9d12a9c9"; ID "nbis-five_prime_utr-113"; Parent "04b9ed69-8982-4035-99cc-256b9d12a9c9"; original_biotype "five_prime_UTR";
II	PacBio	five_prime_utr	3965827	3965876	.	-	.	gene_id "SPBC26H8.07c"; transcript_id "04b9ed69-8982-4035-99cc-256b9d12a9c9"; ID "nbis-five_prime_utr-113"; Parent "04b9ed69-8982-4035-99cc-256b9d12a9c9"; original_biotype "five_prime_UTR";
II	PacBio	five_prime_utr	3965913	3965959	.	-	.	gene_id "SPBC26H8.07c"; transcript_id "04b9ed69-8982-4035-99cc-256b9d12a9c9"; ID "nbis-five_prime_utr-113"; Parent "04b9ed69-8982-4035-99cc-256b9d12a9c9"; original_biotype "five_prime_UTR";
II	PacBio	three_prime_utr	3964092	3964275	.	-	.	gene_id "SPBC26H8.07c"; transcript_id "04b9ed69-8982-4035-99cc-256b9d12a9c9"; ID "nbis-three_prime_utr-113"; Parent "04b9ed69-8982-4035-99cc-256b9d12a9c9"; original_biotype "three_prime_UTR";
II	PacBio	gene	3966583	3968193	.	-	.	gene_id "SPBC26H8.08c"; transcript_id "SPBC26H8.08c.1"; ID "SPBC26H8.08c";
II	PacBio	transcript	3966583	3968193	.	-	.	gene_id "SPBC26H8.08c"; transcript_id "SPBC26H8.08c.1"; ID "SPBC26H8.08c.1"; Parent "SPBC26H8.08c";
II	PacBio	exon	3966583	3968099	.	-	.	gene_id "SPBC26H8.08c"; transcript_id "SPBC26H8.08c.1"; ID "exon-17687"; Parent "SPBC26H8.08c.1";
II	PacBio	exon	3968143	3968193	.	-	.	gene_id "SPBC26H8.08c"; transcript_id "SPBC26H8.08c.1"; ID "exon-17688"; Parent "SPBC26H8.08c.1";
II	PacBio	CDS	3966700	3968099	.	-	.	gene_id "SPBC26H8.08c"; transcript_id "SPBC26H8.08c.1"; ID "cds-13818"; Parent "SPBC26H8.08c.1";
II	PacBio	CDS	3968143	3968155	.	-	.	gene_id "SPBC26H8.08c"; transcript_id "SPBC26H8.08c.1"; ID "cds-13819"; Parent "SPBC26H8.08c.1";
II	PacBio	five_prime_utr	3968156	3968193	.	-	.	gene_id "SPBC26H8.08c"; transcript_id "SPBC26H8.08c.1"; ID "nbis-five_prime_utr-7602"; Parent "SPBC26H8.08c.1"; original_biotype "five_prime_UTR";
II	PacBio	three_prime_utr	3966583	3966699	.	-	.	gene_id "SPBC26H8.08c"; transcript_id "SPBC26H8.08c.1"; ID "nbis-three_prime_utr-7648"; Parent "SPBC26H8.08c.1"; original_biotype "three_prime_UTR";
II	PacBio	gene	3968431	3970524	.	-	.	gene_id "SPBC26H8.09c"; transcript_id "47290543-1f09-4415-bdd8-e338baddbb50"; ID "SPBC26H8.09c";
II	PacBio	transcript	3968431	3970524	.	-	.	gene_id "SPBC26H8.09c"; transcript_id "e2e21257-9434-41de-9604-2ffa4680f0c2"; ID "e2e21257-9434-41de-9604-2ffa4680f0c2"; Parent "SPBC26H8.09c";
II	PacBio	exon	3968431	3970524	.	-	.	gene_id "SPBC26H8.09c"; transcript_id "e2e21257-9434-41de-9604-2ffa4680f0c2"; ID "exon-17690"; Parent "e2e21257-9434-41de-9604-2ffa4680f0c2";
II	PacBio	CDS	3968556	3970103	.	-	.	gene_id "SPBC26H8.09c"; transcript_id "e2e21257-9434-41de-9604-2ffa4680f0c2"; ID "cds-13821"; Parent "e2e21257-9434-41de-9604-2ffa4680f0c2";
II	PacBio	five_prime_utr	3970104	3970524	.	-	.	gene_id "SPBC26H8.09c"; transcript_id "e2e21257-9434-41de-9604-2ffa4680f0c2"; ID "nbis-five_prime_utr-4764"; Parent "e2e21257-9434-41de-9604-2ffa4680f0c2"; original_biotype "five_prime_UTR";
II	PacBio	three_prime_utr	3968431	3968555	.	-	.	gene_id "SPBC26H8.09c"; transcript_id "e2e21257-9434-41de-9604-2ffa4680f0c2"; ID "nbis-three_prime_utr-4794"; Parent "e2e21257-9434-41de-9604-2ffa4680f0c2"; original_biotype "three_prime_UTR";
II	PacBio	transcript	3968431	3970227	.	-	.	gene_id "SPBC26H8.09c"; transcript_id "47290543-1f09-4415-bdd8-e338baddbb50"; ID "47290543-1f09-4415-bdd8-e338baddbb50"; Parent "SPBC26H8.09c";
II	PacBio	exon	3968431	3970227	.	-	.	gene_id "SPBC26H8.09c"; transcript_id "47290543-1f09-4415-bdd8-e338baddbb50"; ID "exon-17689"; Parent "47290543-1f09-4415-bdd8-e338baddbb50";
II	PacBio	CDS	3968556	3970103	.	-	.	gene_id "SPBC26H8.09c"; transcript_id "47290543-1f09-4415-bdd8-e338baddbb50"; ID "cds-13820"; Parent "47290543-1f09-4415-bdd8-e338baddbb50";
II	PacBio	five_prime_utr	3970104	3970227	.	-	.	gene_id "SPBC26H8.09c"; transcript_id "47290543-1f09-4415-bdd8-e338baddbb50"; ID "nbis-five_prime_utr-1513"; Parent "47290543-1f09-4415-bdd8-e338baddbb50"; original_biotype "five_prime_UTR";
II	PacBio	three_prime_utr	3968431	3968555	.	-	.	gene_id "SPBC26H8.09c"; transcript_id "47290543-1f09-4415-bdd8-e338baddbb50"; ID "nbis-three_prime_utr-1511"; Parent "47290543-1f09-4415-bdd8-e338baddbb50"; original_biotype "three_prime_UTR";
II	PacBio	gene	3970898	3974218	.	+	.	gene_id "SPBC26H8.10"; transcript_id "SPBC26H8.10.1"; ID "SPBC26H8.10";
II	PacBio	transcript	3970898	3974145	.	+	.	gene_id "SPBC26H8.10"; transcript_id "SPBC26H8.10.1"; ID "SPBC26H8.10.1"; Parent "SPBC26H8.10";
II	PacBio	exon	3970898	3971161	.	+	.	gene_id "SPBC26H8.10"; transcript_id "SPBC26H8.10.1"; ID "exon-17691"; Parent "SPBC26H8.10.1";
II	PacBio	exon	3971326	3974145	.	+	.	gene_id "SPBC26H8.10"; transcript_id "SPBC26H8.10.1"; ID "exon-17692"; Parent "SPBC26H8.10.1";
II	PacBio	CDS	3970969	3971161	.	+	.	gene_id "SPBC26H8.10"; transcript_id "SPBC26H8.10.1"; ID "cds-13822"; Parent "SPBC26H8.10.1";
II	PacBio	CDS	3971326	3974045	.	+	.	gene_id "SPBC26H8.10"; transcript_id "SPBC26H8.10.1"; ID "cds-13823"; Parent "SPBC26H8.10.1";
II	PacBio	five_prime_utr	3970898	3970968	.	+	.	gene_id "SPBC26H8.10"; transcript_id "SPBC26H8.10.1"; ID "nbis-five_prime_utr-7603"; Parent "SPBC26H8.10.1"; original_biotype "five_prime_UTR";
II	PacBio	three_prime_utr	3974046	3974145	.	+	.	gene_id "SPBC26H8.10"; transcript_id "SPBC26H8.10.1"; ID "nbis-three_prime_utr-7649"; Parent "SPBC26H8.10.1"; original_biotype "three_prime_UTR";
II	PacBio	transcript	3970898	3974218	.	+	.	gene_id "SPBC26H8.10"; transcript_id "SPBC26H8.10.1-1"; ID "SPBC26H8.10.1-1"; Parent "SPBC26H8.10";
II	PacBio	exon	3970898	3971161	.	+	.	gene_id "SPBC26H8.10"; transcript_id "SPBC26H8.10.1-1"; ID "exon-17693"; Parent "SPBC26H8.10.1-1";
II	PacBio	exon	3971326	3974218	.	+	.	gene_id "SPBC26H8.10"; transcript_id "SPBC26H8.10.1-1"; ID "exon-17694"; Parent "SPBC26H8.10.1-1";
II	PacBio	CDS	3970969	3971161	.	+	.	gene_id "SPBC26H8.10"; transcript_id "SPBC26H8.10.1-1"; ID "cds-13824"; Parent "SPBC26H8.10.1-1";
II	PacBio	CDS	3971326	3974045	.	+	.	gene_id "SPBC26H8.10"; transcript_id "SPBC26H8.10.1-1"; ID "cds-13825"; Parent "SPBC26H8.10.1-1";
II	PacBio	five_prime_utr	3970898	3970968	.	+	.	gene_id "SPBC26H8.10"; transcript_id "SPBC26H8.10.1-1"; ID "nbis-five_prime_utr-7604"; Parent "SPBC26H8.10.1-1"; original_biotype "five_prime_UTR";
II	PacBio	three_prime_utr	3974046	3974218	.	+	.	gene_id "SPBC26H8.10"; transcript_id "SPBC26H8.10.1-1"; ID "nbis-three_prime_utr-7650"; Parent "SPBC26H8.10.1-1"; original_biotype "three_prime_UTR";
II	PacBio	gene	3974097	3975003	.	-	.	gene_id "SPBC26H8.11c"; transcript_id "81c59bf5-9e0a-4f3f-b65c-30cffe7c0b09"; ID "SPBC26H8.11c";
II	PacBio	transcript	3974097	3975003	.	-	.	gene_id "SPBC26H8.11c"; transcript_id "81c59bf5-9e0a-4f3f-b65c-30cffe7c0b09"; ID "81c59bf5-9e0a-4f3f-b65c-30cffe7c0b09"; Parent "SPBC26H8.11c";
II	PacBio	exon	3974097	3975003	.	-	.	gene_id "SPBC26H8.11c"; transcript_id "81c59bf5-9e0a-4f3f-b65c-30cffe7c0b09"; ID "exon-17695"; Parent "81c59bf5-9e0a-4f3f-b65c-30cffe7c0b09";
II	PacBio	CDS	3974366	3974893	.	-	.	gene_id "SPBC26H8.11c"; transcript_id "81c59bf5-9e0a-4f3f-b65c-30cffe7c0b09"; ID "cds-13826"; Parent "81c59bf5-9e0a-4f3f-b65c-30cffe7c0b09";
II	PacBio	five_prime_utr	3974894	3975003	.	-	.	gene_id "SPBC26H8.11c"; transcript_id "81c59bf5-9e0a-4f3f-b65c-30cffe7c0b09"; ID "nbis-five_prime_utr-2726"; Parent "81c59bf5-9e0a-4f3f-b65c-30cffe7c0b09"; original_biotype "five_prime_UTR";
II	PacBio	three_prime_utr	3974097	3974365	.	-	.	gene_id "SPBC26H8.11c"; transcript_id "81c59bf5-9e0a-4f3f-b65c-30cffe7c0b09"; ID "nbis-three_prime_utr-2732"; Parent "81c59bf5-9e0a-4f3f-b65c-30cffe7c0b09"; original_biotype "three_prime_UTR";
II	PacBio	transcript	3974320	3975003	.	-	.	gene_id "SPBC26H8.11c"; transcript_id "527560ff-5c6c-4de1-94cb-67a3681b35e9"; ID "527560ff-5c6c-4de1-94cb-67a3681b35e9"; Parent "SPBC26H8.11c";
II	PacBio	exon	3974320	3975003	.	-	.	gene_id "SPBC26H8.11c"; transcript_id "527560ff-5c6c-4de1-94cb-67a3681b35e9"; ID "exon-17696"; Parent "527560ff-5c6c-4de1-94cb-67a3681b35e9";
II	PacBio	CDS	3974366	3974893	.	-	.	gene_id "SPBC26H8.11c"; transcript_id "527560ff-5c6c-4de1-94cb-67a3681b35e9"; ID "cds-13827"; Parent "527560ff-5c6c-4de1-94cb-67a3681b35e9";
II	PacBio	five_prime_utr	3974894	3975003	.	-	.	gene_id "SPBC26H8.11c"; transcript_id "527560ff-5c6c-4de1-94cb-67a3681b35e9"; ID "nbis-five_prime_utr-1743"; Parent "527560ff-5c6c-4de1-94cb-67a3681b35e9"; original_biotype "five_prime_UTR";
II	PacBio	three_prime_utr	3974320	3974365	.	-	.	gene_id "SPBC26H8.11c"; transcript_id "527560ff-5c6c-4de1-94cb-67a3681b35e9"; ID "nbis-three_prime_utr-1741"; Parent "527560ff-5c6c-4de1-94cb-67a3681b35e9"; original_biotype "three_prime_UTR";
II	PacBio	gene	3976678	3978355	.	+	.	gene_id "SPBC26H8.12"; transcript_id "b9fbeb28-a117-47d9-a5a5-330748dbe9b1"; ID "SPBC26H8.12";
II	PacBio	transcript	3976678	3978355	.	+	.	gene_id "SPBC26H8.12"; transcript_id "b9fbeb28-a117-47d9-a5a5-330748dbe9b1"; ID "b9fbeb28-a117-47d9-a5a5-330748dbe9b1"; Parent "SPBC26H8.12";
II	PacBio	exon	3976678	3978355	.	+	.	gene_id "SPBC26H8.12"; transcript_id "b9fbeb28-a117-47d9-a5a5-330748dbe9b1"; ID "exon-17697"; Parent "b9fbeb28-a117-47d9-a5a5-330748dbe9b1";
II	PacBio	CDS	3976841	3977974	.	+	.	gene_id "SPBC26H8.12"; transcript_id "b9fbeb28-a117-47d9-a5a5-330748dbe9b1"; ID "cds-13828"; Parent "b9fbeb28-a117-47d9-a5a5-330748dbe9b1";
II	PacBio	five_prime_utr	3976678	3976840	.	+	.	gene_id "SPBC26H8.12"; transcript_id "b9fbeb28-a117-47d9-a5a5-330748dbe9b1"; ID "nbis-five_prime_utr-3894"; Parent "b9fbeb28-a117-47d9-a5a5-330748dbe9b1"; original_biotype "five_prime_UTR";
II	PacBio	three_prime_utr	3977975	3978355	.	+	.	gene_id "SPBC26H8.12"; transcript_id "b9fbeb28-a117-47d9-a5a5-330748dbe9b1"; ID "nbis-three_prime_utr-3916"; Parent "b9fbeb28-a117-47d9-a5a5-330748dbe9b1"; original_biotype "three_prime_UTR";
II	PacBio	gene	3983388	3987175	.	+	.	gene_id "SPBC32C12.02"; transcript_id "c35ee7d4-c3a3-417f-8954-b3322dc2c158"; ID "SPBC32C12.02";
II	PacBio	transcript	3983388	3987175	.	+	.	gene_id "SPBC32C12.02"; transcript_id "c35ee7d4-c3a3-417f-8954-b3322dc2c158"; ID "c35ee7d4-c3a3-417f-8954-b3322dc2c158"; Parent "SPBC32C12.02";
II	PacBio	exon	3983388	3987175	.	+	.	gene_id "SPBC32C12.02"; transcript_id "c35ee7d4-c3a3-417f-8954-b3322dc2c158"; ID "exon-17700"; Parent "c35ee7d4-c3a3-417f-8954-b3322dc2c158";
II	PacBio	CDS	3985586	3986992	.	+	.	gene_id "SPBC32C12.02"; transcript_id "c35ee7d4-c3a3-417f-8954-b3322dc2c158"; ID "cds-13829"; Parent "c35ee7d4-c3a3-417f-8954-b3322dc2c158";
II	PacBio	five_prime_utr	3983388	3985585	.	+	.	gene_id "SPBC32C12.02"; transcript_id "c35ee7d4-c3a3-417f-8954-b3322dc2c158"; ID "nbis-five_prime_utr-4088"; Parent "c35ee7d4-c3a3-417f-8954-b3322dc2c158"; original_biotype "five_prime_UTR";
II	PacBio	three_prime_utr	3986993	3987175	.	+	.	gene_id "SPBC32C12.02"; transcript_id "c35ee7d4-c3a3-417f-8954-b3322dc2c158"; ID "nbis-three_prime_utr-4111"; Parent "c35ee7d4-c3a3-417f-8954-b3322dc2c158"; original_biotype "three_prime_UTR";
II	PacBio	gene	3987802	3989582	.	-	.	gene_id "SPBC32C12.03c"; transcript_id "6c89ba05-4946-42e8-9814-cbd47f12a31c"; ID "SPBC32C12.03c";
II	PacBio	transcript	3987802	3989582	.	-	.	gene_id "SPBC32C12.03c"; transcript_id "e5d5a7e0-c4d9-4f27-ba5d-78c6e0ef1b27"; ID "e5d5a7e0-c4d9-4f27-ba5d-78c6e0ef1b27"; Parent "SPBC32C12.03c";
II	PacBio	exon	3987802	3989582	.	-	.	gene_id "SPBC32C12.03c"; transcript_id "e5d5a7e0-c4d9-4f27-ba5d-78c6e0ef1b27"; ID "exon-17702"; Parent "e5d5a7e0-c4d9-4f27-ba5d-78c6e0ef1b27";
II	PacBio	CDS	3988015	3989286	.	-	.	gene_id "SPBC32C12.03c"; transcript_id "e5d5a7e0-c4d9-4f27-ba5d-78c6e0ef1b27"; ID "cds-13831"; Parent "e5d5a7e0-c4d9-4f27-ba5d-78c6e0ef1b27";
II	PacBio	five_prime_utr	3989287	3989582	.	-	.	gene_id "SPBC32C12.03c"; transcript_id "e5d5a7e0-c4d9-4f27-ba5d-78c6e0ef1b27"; ID "nbis-five_prime_utr-4838"; Parent "e5d5a7e0-c4d9-4f27-ba5d-78c6e0ef1b27"; original_biotype "five_prime_UTR";
II	PacBio	three_prime_utr	3987802	3988014	.	-	.	gene_id "SPBC32C12.03c"; transcript_id "e5d5a7e0-c4d9-4f27-ba5d-78c6e0ef1b27"; ID "nbis-three_prime_utr-4868"; Parent "e5d5a7e0-c4d9-4f27-ba5d-78c6e0ef1b27"; original_biotype "three_prime_UTR";
II	PacBio	transcript	3987802	3989523	.	-	.	gene_id "SPBC32C12.03c"; transcript_id "6c89ba05-4946-42e8-9814-cbd47f12a31c"; ID "6c89ba05-4946-42e8-9814-cbd47f12a31c"; Parent "SPBC32C12.03c";
II	PacBio	exon	3987802	3989523	.	-	.	gene_id "SPBC32C12.03c"; transcript_id "6c89ba05-4946-42e8-9814-cbd47f12a31c"; ID "exon-17701"; Parent "6c89ba05-4946-42e8-9814-cbd47f12a31c";
II	PacBio	CDS	3988015	3989286	.	-	.	gene_id "SPBC32C12.03c"; transcript_id "6c89ba05-4946-42e8-9814-cbd47f12a31c"; ID "cds-13830"; Parent "6c89ba05-4946-42e8-9814-cbd47f12a31c";
II	PacBio	five_prime_utr	3989287	3989523	.	-	.	gene_id "SPBC32C12.03c"; transcript_id "6c89ba05-4946-42e8-9814-cbd47f12a31c"; ID "nbis-five_prime_utr-2288"; Parent "6c89ba05-4946-42e8-9814-cbd47f12a31c"; original_biotype "five_prime_UTR";
II	PacBio	three_prime_utr	3987802	3988014	.	-	.	gene_id "SPBC32C12.03c"; transcript_id "6c89ba05-4946-42e8-9814-cbd47f12a31c"; ID "nbis-three_prime_utr-2292"; Parent "6c89ba05-4946-42e8-9814-cbd47f12a31c"; original_biotype "three_prime_UTR";
II	PacBio	gene	3990531	3991691	.	+	.	gene_id "SPBC3B9.01"; transcript_id "b24c916a-734a-4966-b9fc-e130919219e1"; ID "SPBC3B9.01";
II	PacBio	transcript	3990531	3991619	.	+	.	gene_id "SPBC3B9.01"; transcript_id "b24c916a-734a-4966-b9fc-e130919219e1"; ID "b24c916a-734a-4966-b9fc-e130919219e1"; Parent "SPBC3B9.01";
II	PacBio	exon	3990531	3991619	.	+	.	gene_id "SPBC3B9.01"; transcript_id "b24c916a-734a-4966-b9fc-e130919219e1"; ID "exon-17703"; Parent "b24c916a-734a-4966-b9fc-e130919219e1";
II	PacBio	CDS	3990667	3991530	.	+	.	gene_id "SPBC3B9.01"; transcript_id "b24c916a-734a-4966-b9fc-e130919219e1"; ID "cds-13832"; Parent "b24c916a-734a-4966-b9fc-e130919219e1";
II	PacBio	five_prime_utr	3990531	3990666	.	+	.	gene_id "SPBC3B9.01"; transcript_id "b24c916a-734a-4966-b9fc-e130919219e1"; ID "nbis-five_prime_utr-3730"; Parent "b24c916a-734a-4966-b9fc-e130919219e1"; original_biotype "five_prime_UTR";
II	PacBio	three_prime_utr	3991531	3991619	.	+	.	gene_id "SPBC3B9.01"; transcript_id "b24c916a-734a-4966-b9fc-e130919219e1"; ID "nbis-three_prime_utr-3750"; Parent "b24c916a-734a-4966-b9fc-e130919219e1"; original_biotype "three_prime_UTR";
II	PacBio	transcript	3990531	3991691	.	+	.	gene_id "SPBC3B9.01"; transcript_id "9f09e085-f74b-460f-bb5c-7d8fc22061af"; ID "9f09e085-f74b-460f-bb5c-7d8fc22061af"; Parent "SPBC3B9.01";
II	PacBio	exon	3990531	3991691	.	+	.	gene_id "SPBC3B9.01"; transcript_id "9f09e085-f74b-460f-bb5c-7d8fc22061af"; ID "exon-17704"; Parent "9f09e085-f74b-460f-bb5c-7d8fc22061af";
II	PacBio	CDS	3990667	3991530	.	+	.	gene_id "SPBC3B9.01"; transcript_id "9f09e085-f74b-460f-bb5c-7d8fc22061af"; ID "cds-13833"; Parent "9f09e085-f74b-460f-bb5c-7d8fc22061af";
II	PacBio	five_prime_utr	3990531	3990666	.	+	.	gene_id "SPBC3B9.01"; transcript_id "9f09e085-f74b-460f-bb5c-7d8fc22061af"; ID "nbis-five_prime_utr-3323"; Parent "9f09e085-f74b-460f-bb5c-7d8fc22061af"; original_biotype "five_prime_UTR";
II	PacBio	three_prime_utr	3991531	3991691	.	+	.	gene_id "SPBC3B9.01"; transcript_id "9f09e085-f74b-460f-bb5c-7d8fc22061af"; ID "nbis-three_prime_utr-3339"; Parent "9f09e085-f74b-460f-bb5c-7d8fc22061af"; original_biotype "three_prime_UTR";
II	PacBio	gene	3991620	3993019	.	-	.	gene_id "SPBC3B9.02c"; transcript_id "65a8440a-9dd8-4c1c-a6aa-9acb6a53ec15"; ID "SPBC3B9.02c";
II	PacBio	transcript	3991673	3993019	.	-	.	gene_id "SPBC3B9.02c"; transcript_id "edb05b8f-1c56-42c6-9702-9a2279ca7269"; ID "edb05b8f-1c56-42c6-9702-9a2279ca7269"; Parent "SPBC3B9.02c";
II	PacBio	exon	3991673	3993019	.	-	.	gene_id "SPBC3B9.02c"; transcript_id "edb05b8f-1c56-42c6-9702-9a2279ca7269"; ID "exon-17707"; Parent "edb05b8f-1c56-42c6-9702-9a2279ca7269";
II	PacBio	CDS	3991692	3992837	.	-	.	gene_id "SPBC3B9.02c"; transcript_id "edb05b8f-1c56-42c6-9702-9a2279ca7269"; ID "cds-13836"; Parent "edb05b8f-1c56-42c6-9702-9a2279ca7269";
II	PacBio	five_prime_utr	3992838	3993019	.	-	.	gene_id "SPBC3B9.02c"; transcript_id "edb05b8f-1c56-42c6-9702-9a2279ca7269"; ID "nbis-five_prime_utr-5018"; Parent "edb05b8f-1c56-42c6-9702-9a2279ca7269"; original_biotype "five_prime_UTR";
II	PacBio	three_prime_utr	3991673	3991691	.	-	.	gene_id "SPBC3B9.02c"; transcript_id "edb05b8f-1c56-42c6-9702-9a2279ca7269"; ID "nbis-three_prime_utr-5048"; Parent "edb05b8f-1c56-42c6-9702-9a2279ca7269"; original_biotype "three_prime_UTR";
II	PacBio	transcript	3991673	3992967	.	-	.	gene_id "SPBC3B9.02c"; transcript_id "5c6259e2-dee7-4b0e-8422-88140ce4d3ab"; ID "5c6259e2-dee7-4b0e-8422-88140ce4d3ab"; Parent "SPBC3B9.02c";
II	PacBio	exon	3991673	3992967	.	-	.	gene_id "SPBC3B9.02c"; transcript_id "5c6259e2-dee7-4b0e-8422-88140ce4d3ab"; ID "exon-17706"; Parent "5c6259e2-dee7-4b0e-8422-88140ce4d3ab";
II	PacBio	CDS	3991692	3992837	.	-	.	gene_id "SPBC3B9.02c"; transcript_id "5c6259e2-dee7-4b0e-8422-88140ce4d3ab"; ID "cds-13835"; Parent "5c6259e2-dee7-4b0e-8422-88140ce4d3ab";
II	PacBio	five_prime_utr	3992838	3992967	.	-	.	gene_id "SPBC3B9.02c"; transcript_id "5c6259e2-dee7-4b0e-8422-88140ce4d3ab"; ID "nbis-five_prime_utr-1923"; Parent "5c6259e2-dee7-4b0e-8422-88140ce4d3ab"; original_biotype "five_prime_UTR";
II	PacBio	three_prime_utr	3991673	3991691	.	-	.	gene_id "SPBC3B9.02c"; transcript_id "5c6259e2-dee7-4b0e-8422-88140ce4d3ab"; ID "nbis-three_prime_utr-1922"; Parent "5c6259e2-dee7-4b0e-8422-88140ce4d3ab"; original_biotype "three_prime_UTR";
II	PacBio	transcript	3991620	3993019	.	-	.	gene_id "SPBC3B9.02c"; transcript_id "65a8440a-9dd8-4c1c-a6aa-9acb6a53ec15"; ID "65a8440a-9dd8-4c1c-a6aa-9acb6a53ec15"; Parent "SPBC3B9.02c";
II	PacBio	exon	3991620	3993019	.	-	.	gene_id "SPBC3B9.02c"; transcript_id "65a8440a-9dd8-4c1c-a6aa-9acb6a53ec15"; ID "exon-17705"; Parent "65a8440a-9dd8-4c1c-a6aa-9acb6a53ec15";
II	PacBio	CDS	3991692	3992837	.	-	.	gene_id "SPBC3B9.02c"; transcript_id "65a8440a-9dd8-4c1c-a6aa-9acb6a53ec15"; ID "cds-13834"; Parent "65a8440a-9dd8-4c1c-a6aa-9acb6a53ec15";
II	PacBio	five_prime_utr	3992838	3993019	.	-	.	gene_id "SPBC3B9.02c"; transcript_id "65a8440a-9dd8-4c1c-a6aa-9acb6a53ec15"; ID "nbis-five_prime_utr-2130"; Parent "65a8440a-9dd8-4c1c-a6aa-9acb6a53ec15"; original_biotype "five_prime_UTR";
II	PacBio	three_prime_utr	3991620	3991691	.	-	.	gene_id "SPBC3B9.02c"; transcript_id "65a8440a-9dd8-4c1c-a6aa-9acb6a53ec15"; ID "nbis-three_prime_utr-2131"; Parent "65a8440a-9dd8-4c1c-a6aa-9acb6a53ec15"; original_biotype "three_prime_UTR";
II	PacBio	gene	3993392	3996414	.	+	.	gene_id "SPBC3B9.03"; transcript_id "SPBC3B9.03.1"; ID "SPBC3B9.03";
II	PacBio	transcript	3993392	3995471	.	+	.	gene_id "SPBC3B9.03"; transcript_id "SPBC3B9.03.1"; ID "SPBC3B9.03.1"; Parent "SPBC3B9.03";
II	PacBio	exon	3993392	3993657	.	+	.	gene_id "SPBC3B9.03"; transcript_id "SPBC3B9.03.1"; ID "exon-17708"; Parent "SPBC3B9.03.1";
II	PacBio	exon	3993836	3994996	.	+	.	gene_id "SPBC3B9.03"; transcript_id "SPBC3B9.03.1"; ID "exon-17709"; Parent "SPBC3B9.03.1";
II	PacBio	exon	3995075	3995471	.	+	.	gene_id "SPBC3B9.03"; transcript_id "SPBC3B9.03.1"; ID "exon-17710"; Parent "SPBC3B9.03.1";
II	PacBio	CDS	3993457	3993657	.	+	.	gene_id "SPBC3B9.03"; transcript_id "SPBC3B9.03.1"; ID "cds-13837"; Parent "SPBC3B9.03.1";
II	PacBio	CDS	3993836	3994996	.	+	.	gene_id "SPBC3B9.03"; transcript_id "SPBC3B9.03.1"; ID "cds-13838"; Parent "SPBC3B9.03.1";
II	PacBio	CDS	3995075	3995356	.	+	.	gene_id "SPBC3B9.03"; transcript_id "SPBC3B9.03.1"; ID "cds-13839"; Parent "SPBC3B9.03.1";
II	PacBio	five_prime_utr	3993392	3993456	.	+	.	gene_id "SPBC3B9.03"; transcript_id "SPBC3B9.03.1"; ID "nbis-five_prime_utr-7819"; Parent "SPBC3B9.03.1"; original_biotype "five_prime_UTR";
II	PacBio	three_prime_utr	3995357	3995471	.	+	.	gene_id "SPBC3B9.03"; transcript_id "SPBC3B9.03.1"; ID "nbis-three_prime_utr-7869"; Parent "SPBC3B9.03.1"; original_biotype "three_prime_UTR";
II	PacBio	transcript	3993392	3996414	.	+	.	gene_id "SPBC3B9.03"; transcript_id "SPBC3B9.03.1-1"; ID "SPBC3B9.03.1-1"; Parent "SPBC3B9.03";
II	PacBio	exon	3993392	3993657	.	+	.	gene_id "SPBC3B9.03"; transcript_id "SPBC3B9.03.1-1"; ID "exon-17711"; Parent "SPBC3B9.03.1-1";
II	PacBio	exon	3993836	3994996	.	+	.	gene_id "SPBC3B9.03"; transcript_id "SPBC3B9.03.1-1"; ID "exon-17712"; Parent "SPBC3B9.03.1-1";
II	PacBio	exon	3995075	3996414	.	+	.	gene_id "SPBC3B9.03"; transcript_id "SPBC3B9.03.1-1"; ID "exon-17713"; Parent "SPBC3B9.03.1-1";
II	PacBio	CDS	3993457	3993657	.	+	.	gene_id "SPBC3B9.03"; transcript_id "SPBC3B9.03.1-1"; ID "cds-13840"; Parent "SPBC3B9.03.1-1";
II	PacBio	CDS	3993836	3994996	.	+	.	gene_id "SPBC3B9.03"; transcript_id "SPBC3B9.03.1-1"; ID "cds-13841"; Parent "SPBC3B9.03.1-1";
II	PacBio	CDS	3995075	3995356	.	+	.	gene_id "SPBC3B9.03"; transcript_id "SPBC3B9.03.1-1"; ID "cds-13842"; Parent "SPBC3B9.03.1-1";
II	PacBio	five_prime_utr	3993392	3993456	.	+	.	gene_id "SPBC3B9.03"; transcript_id "SPBC3B9.03.1-1"; ID "nbis-five_prime_utr-7820"; Parent "SPBC3B9.03.1-1"; original_biotype "five_prime_UTR";
II	PacBio	three_prime_utr	3995357	3996414	.	+	.	gene_id "SPBC3B9.03"; transcript_id "SPBC3B9.03.1-1"; ID "nbis-three_prime_utr-7870"; Parent "SPBC3B9.03.1-1"; original_biotype "three_prime_UTR";
II	PacBio	gene	3995557	3997467	.	+	.	gene_id "SPBC3B9.04"; transcript_id "b8130c88-c7b2-473b-af7a-cd5c53587004"; ID "SPBC3B9.04";
II	PacBio	transcript	3995557	3996594	.	+	.	gene_id "SPBC3B9.04"; transcript_id "b8130c88-c7b2-473b-af7a-cd5c53587004"; ID "b8130c88-c7b2-473b-af7a-cd5c53587004"; Parent "SPBC3B9.04";
II	PacBio	exon	3995557	3996594	.	+	.	gene_id "SPBC3B9.04"; transcript_id "b8130c88-c7b2-473b-af7a-cd5c53587004"; ID "exon-17714"; Parent "b8130c88-c7b2-473b-af7a-cd5c53587004";
II	PacBio	CDS	3995638	3996384	.	+	.	gene_id "SPBC3B9.04"; transcript_id "b8130c88-c7b2-473b-af7a-cd5c53587004"; ID "cds-13843"; Parent "b8130c88-c7b2-473b-af7a-cd5c53587004";
II	PacBio	five_prime_utr	3995557	3995637	.	+	.	gene_id "SPBC3B9.04"; transcript_id "b8130c88-c7b2-473b-af7a-cd5c53587004"; ID "nbis-five_prime_utr-3862"; Parent "b8130c88-c7b2-473b-af7a-cd5c53587004"; original_biotype "five_prime_UTR";
II	PacBio	three_prime_utr	3996385	3996594	.	+	.	gene_id "SPBC3B9.04"; transcript_id "b8130c88-c7b2-473b-af7a-cd5c53587004"; ID "nbis-three_prime_utr-3883"; Parent "b8130c88-c7b2-473b-af7a-cd5c53587004"; original_biotype "three_prime_UTR";
II	PacBio	transcript	3996521	3997467	.	+	.	gene_id "SPBC3B9.04"; transcript_id "693dcf4e-3130-41c0-8c7b-f368b3bb3a59"; ID "693dcf4e-3130-41c0-8c7b-f368b3bb3a59"; Parent "SPBC3B9.04";
II	PacBio	exon	3996521	3997467	.	+	.	gene_id "SPBC3B9.04"; transcript_id "693dcf4e-3130-41c0-8c7b-f368b3bb3a59"; ID "exon-17716"; Parent "693dcf4e-3130-41c0-8c7b-f368b3bb3a59";
II	PacBio	gene	3996528	3997467	.	+	.	gene_id "SPBC3B9.21"; transcript_id "SPBC3B9.21.1-1"; ID "SPBC3B9.21";
II	PacBio	transcript	3996528	3997317	.	+	.	gene_id "SPBC3B9.21"; transcript_id "SPBC3B9.21.1-1"; ID "SPBC3B9.21.1-1"; Parent "SPBC3B9.21";
II	PacBio	exon	3996528	3996805	.	+	.	gene_id "SPBC3B9.21"; transcript_id "SPBC3B9.21.1-1"; ID "exon-17717"; Parent "SPBC3B9.21.1-1";
II	PacBio	exon	3997067	3997317	.	+	.	gene_id "SPBC3B9.21"; transcript_id "SPBC3B9.21.1-1"; ID "exon-17718"; Parent "SPBC3B9.21.1-1";
II	PacBio	CDS	3996671	3996805	.	+	.	gene_id "SPBC3B9.21"; transcript_id "SPBC3B9.21.1-1"; ID "cds-13844"; Parent "SPBC3B9.21.1-1";
II	PacBio	CDS	3997067	3997315	.	+	.	gene_id "SPBC3B9.21"; transcript_id "SPBC3B9.21.1-1"; ID "cds-13845"; Parent "SPBC3B9.21.1-1";
II	PacBio	five_prime_utr	3996528	3996670	.	+	.	gene_id "SPBC3B9.21"; transcript_id "SPBC3B9.21.1-1"; ID "nbis-five_prime_utr-7836"; Parent "SPBC3B9.21.1-1"; original_biotype "five_prime_UTR";
II	PacBio	three_prime_utr	3997316	3997317	.	+	.	gene_id "SPBC3B9.21"; transcript_id "SPBC3B9.21.1-1"; ID "nbis-three_prime_utr-7886"; Parent "SPBC3B9.21.1-1"; original_biotype "three_prime_UTR";
II	PacBio	transcript	3996528	3997467	.	+	.	gene_id "SPBC3B9.21"; transcript_id "SPBC3B9.21.1"; ID "SPBC3B9.21.1"; Parent "SPBC3B9.21";
II	PacBio	exon	3996528	3996805	.	+	.	gene_id "SPBC3B9.21"; transcript_id "SPBC3B9.21.1"; ID "exon-17719"; Parent "SPBC3B9.21.1";
II	PacBio	exon	3997067	3997467	.	+	.	gene_id "SPBC3B9.21"; transcript_id "SPBC3B9.21.1"; ID "exon-17720"; Parent "SPBC3B9.21.1";
II	PacBio	CDS	3996671	3996805	.	+	.	gene_id "SPBC3B9.21"; transcript_id "SPBC3B9.21.1"; ID "cds-13846"; Parent "SPBC3B9.21.1";
II	PacBio	CDS	3997067	3997315	.	+	.	gene_id "SPBC3B9.21"; transcript_id "SPBC3B9.21.1"; ID "cds-13847"; Parent "SPBC3B9.21.1";
II	PacBio	five_prime_utr	3996528	3996670	.	+	.	gene_id "SPBC3B9.21"; transcript_id "SPBC3B9.21.1"; ID "nbis-five_prime_utr-7835"; Parent "SPBC3B9.21.1"; original_biotype "five_prime_UTR";
II	PacBio	three_prime_utr	3997316	3997467	.	+	.	gene_id "SPBC3B9.21"; transcript_id "SPBC3B9.21.1"; ID "nbis-three_prime_utr-7885"; Parent "SPBC3B9.21.1"; original_biotype "three_prime_UTR";
II	PacBio	gene	3997646	3998341	.	+	.	gene_id "SPBC3B9.05"; transcript_id "SPBC3B9.05.1-1"; ID "SPBC3B9.05";
II	PacBio	transcript	3997646	3998341	.	+	.	gene_id "SPBC3B9.05"; transcript_id "SPBC3B9.05.1-1"; ID "SPBC3B9.05.1-1"; Parent "SPBC3B9.05";
II	PacBio	exon	3997646	3997675	.	+	.	gene_id "SPBC3B9.05"; transcript_id "SPBC3B9.05.1-1"; ID "exon-17721"; Parent "SPBC3B9.05.1-1";
II	PacBio	exon	3997819	3998019	.	+	.	gene_id "SPBC3B9.05"; transcript_id "SPBC3B9.05.1-1"; ID "exon-17722"; Parent "SPBC3B9.05.1-1";
II	PacBio	exon	3998116	3998341	.	+	.	gene_id "SPBC3B9.05"; transcript_id "SPBC3B9.05.1-1"; ID "exon-17723"; Parent "SPBC3B9.05.1-1";
II	PacBio	CDS	3997671	3997675	.	+	.	gene_id "SPBC3B9.05"; transcript_id "SPBC3B9.05.1-1"; ID "cds-13848"; Parent "SPBC3B9.05.1-1";
II	PacBio	CDS	3997819	3998019	.	+	.	gene_id "SPBC3B9.05"; transcript_id "SPBC3B9.05.1-1"; ID "cds-13849"; Parent "SPBC3B9.05.1-1";
II	PacBio	CDS	3998116	3998260	.	+	.	gene_id "SPBC3B9.05"; transcript_id "SPBC3B9.05.1-1"; ID "cds-13850"; Parent "SPBC3B9.05.1-1";
II	PacBio	five_prime_utr	3997646	3997670	.	+	.	gene_id "SPBC3B9.05"; transcript_id "SPBC3B9.05.1-1"; ID "nbis-five_prime_utr-7821"; Parent "SPBC3B9.05.1-1"; original_biotype "five_prime_UTR";
II	PacBio	three_prime_utr	3998261	3998341	.	+	.	gene_id "SPBC3B9.05"; transcript_id "SPBC3B9.05.1-1"; ID "nbis-three_prime_utr-7871"; Parent "SPBC3B9.05.1-1"; original_biotype "three_prime_UTR";
II	PacBio	gene	3998467	3999697	.	-	.	gene_id "SPBC3B9.06c"; transcript_id "SPBC3B9.06c.1"; ID "SPBC3B9.06c";
II	PacBio	transcript	3998467	3999697	.	-	.	gene_id "SPBC3B9.06c"; transcript_id "SPBC3B9.06c.1"; ID "SPBC3B9.06c.1"; Parent "SPBC3B9.06c";
II	PacBio	exon	3998467	3999393	.	-	.	gene_id "SPBC3B9.06c"; transcript_id "SPBC3B9.06c.1"; ID "exon-17724"; Parent "SPBC3B9.06c.1";
II	PacBio	exon	3999439	3999553	.	-	.	gene_id "SPBC3B9.06c"; transcript_id "SPBC3B9.06c.1"; ID "exon-17725"; Parent "SPBC3B9.06c.1";
II	PacBio	exon	3999595	3999697	.	-	.	gene_id "SPBC3B9.06c"; transcript_id "SPBC3B9.06c.1"; ID "exon-17726"; Parent "SPBC3B9.06c.1";
II	PacBio	CDS	3998786	3999393	.	-	.	gene_id "SPBC3B9.06c"; transcript_id "SPBC3B9.06c.1"; ID "cds-13851"; Parent "SPBC3B9.06c.1";
II	PacBio	CDS	3999439	3999553	.	-	.	gene_id "SPBC3B9.06c"; transcript_id "SPBC3B9.06c.1"; ID "cds-13852"; Parent "SPBC3B9.06c.1";
II	PacBio	CDS	3999595	3999612	.	-	.	gene_id "SPBC3B9.06c"; transcript_id "SPBC3B9.06c.1"; ID "cds-13853"; Parent "SPBC3B9.06c.1";
II	PacBio	five_prime_utr	3999613	3999697	.	-	.	gene_id "SPBC3B9.06c"; transcript_id "SPBC3B9.06c.1"; ID "nbis-five_prime_utr-7822"; Parent "SPBC3B9.06c.1"; original_biotype "five_prime_UTR";
II	PacBio	three_prime_utr	3998467	3998785	.	-	.	gene_id "SPBC3B9.06c"; transcript_id "SPBC3B9.06c.1"; ID "nbis-three_prime_utr-7872"; Parent "SPBC3B9.06c.1"; original_biotype "three_prime_UTR";
II	PacBio	gene	4000467	4001345	.	-	.	gene_id "SPBC3B9.07c"; transcript_id "SPBC3B9.07c.1"; ID "SPBC3B9.07c";
II	PacBio	transcript	4000467	4001232	.	-	.	gene_id "SPBC3B9.07c"; transcript_id "SPBC3B9.07c.1"; ID "SPBC3B9.07c.1"; Parent "SPBC3B9.07c";
II	PacBio	exon	4000467	4000591	.	-	.	gene_id "SPBC3B9.07c"; transcript_id "SPBC3B9.07c.1"; ID "exon-17727"; Parent "SPBC3B9.07c.1";
II	PacBio	exon	4000658	4000856	.	-	.	gene_id "SPBC3B9.07c"; transcript_id "SPBC3B9.07c.1"; ID "exon-17728"; Parent "SPBC3B9.07c.1";
II	PacBio	exon	4000963	4001232	.	-	.	gene_id "SPBC3B9.07c"; transcript_id "SPBC3B9.07c.1"; ID "exon-17729"; Parent "SPBC3B9.07c.1";
II	PacBio	CDS	4000537	4000591	.	-	.	gene_id "SPBC3B9.07c"; transcript_id "SPBC3B9.07c.1"; ID "cds-13854"; Parent "SPBC3B9.07c.1";
II	PacBio	CDS	4000658	4000856	.	-	.	gene_id "SPBC3B9.07c"; transcript_id "SPBC3B9.07c.1"; ID "cds-13855"; Parent "SPBC3B9.07c.1";
II	PacBio	CDS	4000963	4001230	.	-	.	gene_id "SPBC3B9.07c"; transcript_id "SPBC3B9.07c.1"; ID "cds-13856"; Parent "SPBC3B9.07c.1";
II	PacBio	five_prime_utr	4001231	4001232	.	-	.	gene_id "SPBC3B9.07c"; transcript_id "SPBC3B9.07c.1"; ID "nbis-five_prime_utr-7823"; Parent "SPBC3B9.07c.1"; original_biotype "five_prime_UTR";
II	PacBio	three_prime_utr	4000467	4000536	.	-	.	gene_id "SPBC3B9.07c"; transcript_id "SPBC3B9.07c.1"; ID "nbis-three_prime_utr-7873"; Parent "SPBC3B9.07c.1"; original_biotype "three_prime_UTR";
II	PacBio	transcript	4000467	4001345	.	-	.	gene_id "SPBC3B9.07c"; transcript_id "SPBC3B9.07c.1-1"; ID "SPBC3B9.07c.1-1"; Parent "SPBC3B9.07c";
II	PacBio	exon	4000467	4000591	.	-	.	gene_id "SPBC3B9.07c"; transcript_id "SPBC3B9.07c.1-1"; ID "exon-17730"; Parent "SPBC3B9.07c.1-1";
II	PacBio	exon	4000658	4000856	.	-	.	gene_id "SPBC3B9.07c"; transcript_id "SPBC3B9.07c.1-1"; ID "exon-17731"; Parent "SPBC3B9.07c.1-1";
II	PacBio	exon	4000963	4001345	.	-	.	gene_id "SPBC3B9.07c"; transcript_id "SPBC3B9.07c.1-1"; ID "exon-17732"; Parent "SPBC3B9.07c.1-1";
II	PacBio	CDS	4000537	4000591	.	-	.	gene_id "SPBC3B9.07c"; transcript_id "SPBC3B9.07c.1-1"; ID "cds-13857"; Parent "SPBC3B9.07c.1-1";
II	PacBio	CDS	4000658	4000856	.	-	.	gene_id "SPBC3B9.07c"; transcript_id "SPBC3B9.07c.1-1"; ID "cds-13858"; Parent "SPBC3B9.07c.1-1";
II	PacBio	CDS	4000963	4001230	.	-	.	gene_id "SPBC3B9.07c"; transcript_id "SPBC3B9.07c.1-1"; ID "cds-13859"; Parent "SPBC3B9.07c.1-1";
II	PacBio	five_prime_utr	4001231	4001345	.	-	.	gene_id "SPBC3B9.07c"; transcript_id "SPBC3B9.07c.1-1"; ID "nbis-five_prime_utr-7824"; Parent "SPBC3B9.07c.1-1"; original_biotype "five_prime_UTR";
II	PacBio	three_prime_utr	4000467	4000536	.	-	.	gene_id "SPBC3B9.07c"; transcript_id "SPBC3B9.07c.1-1"; ID "nbis-three_prime_utr-7874"; Parent "SPBC3B9.07c.1-1"; original_biotype "three_prime_UTR";
II	PacBio	gene	4001529	4002691	.	-	.	gene_id "SPBC3B9.08c"; transcript_id "67b5e72c-485f-4a3e-a630-cfb5c7a280b6"; ID "SPBC3B9.08c";
II	PacBio	transcript	4001529	4002691	.	-	.	gene_id "SPBC3B9.08c"; transcript_id "bdcbffe3-2964-4cbb-94ae-2ac2f004ab61"; ID "bdcbffe3-2964-4cbb-94ae-2ac2f004ab61"; Parent "SPBC3B9.08c";
II	PacBio	exon	4001529	4002024	.	-	.	gene_id "SPBC3B9.08c"; transcript_id "bdcbffe3-2964-4cbb-94ae-2ac2f004ab61"; ID "exon-17771"; Parent "bdcbffe3-2964-4cbb-94ae-2ac2f004ab61";
II	PacBio	exon	4002094	4002491	.	-	.	gene_id "SPBC3B9.08c"; transcript_id "bdcbffe3-2964-4cbb-94ae-2ac2f004ab61"; ID "exon-17772"; Parent "bdcbffe3-2964-4cbb-94ae-2ac2f004ab61";
II	PacBio	exon	4002544	4002691	.	-	.	gene_id "SPBC3B9.08c"; transcript_id "bdcbffe3-2964-4cbb-94ae-2ac2f004ab61"; ID "exon-17773"; Parent "bdcbffe3-2964-4cbb-94ae-2ac2f004ab61";
II	PacBio	transcript	4001529	4002691	.	-	.	gene_id "SPBC3B9.08c"; transcript_id "b93f21c1-ba66-4c3e-8486-3f499db61839"; ID "b93f21c1-ba66-4c3e-8486-3f499db61839"; Parent "SPBC3B9.08c";
II	PacBio	exon	4001529	4002024	.	-	.	gene_id "SPBC3B9.08c"; transcript_id "b93f21c1-ba66-4c3e-8486-3f499db61839"; ID "exon-17765"; Parent "b93f21c1-ba66-4c3e-8486-3f499db61839";
II	PacBio	exon	4002094	4002181	.	-	.	gene_id "SPBC3B9.08c"; transcript_id "b93f21c1-ba66-4c3e-8486-3f499db61839"; ID "exon-17766"; Parent "b93f21c1-ba66-4c3e-8486-3f499db61839";
II	PacBio	exon	4002224	4002392	.	-	.	gene_id "SPBC3B9.08c"; transcript_id "b93f21c1-ba66-4c3e-8486-3f499db61839"; ID "exon-17767"; Parent "b93f21c1-ba66-4c3e-8486-3f499db61839";
II	PacBio	exon	4002465	4002491	.	-	.	gene_id "SPBC3B9.08c"; transcript_id "b93f21c1-ba66-4c3e-8486-3f499db61839"; ID "exon-17768"; Parent "b93f21c1-ba66-4c3e-8486-3f499db61839";
II	PacBio	exon	4002544	4002581	.	-	.	gene_id "SPBC3B9.08c"; transcript_id "b93f21c1-ba66-4c3e-8486-3f499db61839"; ID "exon-17769"; Parent "b93f21c1-ba66-4c3e-8486-3f499db61839";
II	PacBio	exon	4002628	4002691	.	-	.	gene_id "SPBC3B9.08c"; transcript_id "b93f21c1-ba66-4c3e-8486-3f499db61839"; ID "exon-17770"; Parent "b93f21c1-ba66-4c3e-8486-3f499db61839";
II	PacBio	transcript	4001529	4002691	.	-	.	gene_id "SPBC3B9.08c"; transcript_id "da770e9a-8034-4d53-98fe-5b79044cf70f"; ID "da770e9a-8034-4d53-98fe-5b79044cf70f"; Parent "SPBC3B9.08c";
II	PacBio	exon	4001529	4002024	.	-	.	gene_id "SPBC3B9.08c"; transcript_id "da770e9a-8034-4d53-98fe-5b79044cf70f"; ID "exon-17774"; Parent "da770e9a-8034-4d53-98fe-5b79044cf70f";
II	PacBio	exon	4002094	4002287	.	-	.	gene_id "SPBC3B9.08c"; transcript_id "da770e9a-8034-4d53-98fe-5b79044cf70f"; ID "exon-17775"; Parent "da770e9a-8034-4d53-98fe-5b79044cf70f";
II	PacBio	exon	4002339	4002392	.	-	.	gene_id "SPBC3B9.08c"; transcript_id "da770e9a-8034-4d53-98fe-5b79044cf70f"; ID "exon-17776"; Parent "da770e9a-8034-4d53-98fe-5b79044cf70f";
II	PacBio	exon	4002465	4002491	.	-	.	gene_id "SPBC3B9.08c"; transcript_id "da770e9a-8034-4d53-98fe-5b79044cf70f"; ID "exon-17777"; Parent "da770e9a-8034-4d53-98fe-5b79044cf70f";
II	PacBio	exon	4002544	4002581	.	-	.	gene_id "SPBC3B9.08c"; transcript_id "da770e9a-8034-4d53-98fe-5b79044cf70f"; ID "exon-17778"; Parent "da770e9a-8034-4d53-98fe-5b79044cf70f";
II	PacBio	exon	4002628	4002691	.	-	.	gene_id "SPBC3B9.08c"; transcript_id "da770e9a-8034-4d53-98fe-5b79044cf70f"; ID "exon-17779"; Parent "da770e9a-8034-4d53-98fe-5b79044cf70f";
II	PacBio	transcript	4001529	4002691	.	-	.	gene_id "SPBC3B9.08c"; transcript_id "e29db9d3-3c38-4a09-9554-9170739270fa"; ID "e29db9d3-3c38-4a09-9554-9170739270fa"; Parent "SPBC3B9.08c";
II	PacBio	exon	4001529	4002024	.	-	.	gene_id "SPBC3B9.08c"; transcript_id "e29db9d3-3c38-4a09-9554-9170739270fa"; ID "exon-17780"; Parent "e29db9d3-3c38-4a09-9554-9170739270fa";
II	PacBio	exon	4002094	4002392	.	-	.	gene_id "SPBC3B9.08c"; transcript_id "e29db9d3-3c38-4a09-9554-9170739270fa"; ID "exon-17781"; Parent "e29db9d3-3c38-4a09-9554-9170739270fa";
II	PacBio	exon	4002465	4002491	.	-	.	gene_id "SPBC3B9.08c"; transcript_id "e29db9d3-3c38-4a09-9554-9170739270fa"; ID "exon-17782"; Parent "e29db9d3-3c38-4a09-9554-9170739270fa";
II	PacBio	exon	4002544	4002691	.	-	.	gene_id "SPBC3B9.08c"; transcript_id "e29db9d3-3c38-4a09-9554-9170739270fa"; ID "exon-17783"; Parent "e29db9d3-3c38-4a09-9554-9170739270fa";
II	PacBio	transcript	4001529	4002691	.	-	.	gene_id "SPBC3B9.08c"; transcript_id "SPBC3B9.08c.1"; ID "SPBC3B9.08c.1"; Parent "SPBC3B9.08c";
II	PacBio	exon	4001529	4002024	.	-	.	gene_id "SPBC3B9.08c"; transcript_id "SPBC3B9.08c.1"; ID "exon-17758"; Parent "SPBC3B9.08c.1";
II	PacBio	exon	4002094	4002181	.	-	.	gene_id "SPBC3B9.08c"; transcript_id "SPBC3B9.08c.1"; ID "exon-17759"; Parent "SPBC3B9.08c.1";
II	PacBio	exon	4002224	4002287	.	-	.	gene_id "SPBC3B9.08c"; transcript_id "SPBC3B9.08c.1"; ID "exon-17760"; Parent "SPBC3B9.08c.1";
II	PacBio	exon	4002339	4002392	.	-	.	gene_id "SPBC3B9.08c"; transcript_id "SPBC3B9.08c.1"; ID "exon-17761"; Parent "SPBC3B9.08c.1";
II	PacBio	exon	4002465	4002491	.	-	.	gene_id "SPBC3B9.08c"; transcript_id "SPBC3B9.08c.1"; ID "exon-17762"; Parent "SPBC3B9.08c.1";
II	PacBio	exon	4002544	4002581	.	-	.	gene_id "SPBC3B9.08c"; transcript_id "SPBC3B9.08c.1"; ID "exon-17763"; Parent "SPBC3B9.08c.1";
II	PacBio	exon	4002628	4002691	.	-	.	gene_id "SPBC3B9.08c"; transcript_id "SPBC3B9.08c.1"; ID "exon-17764"; Parent "SPBC3B9.08c.1";
II	PacBio	CDS	4001878	4002024	.	-	.	gene_id "SPBC3B9.08c"; transcript_id "SPBC3B9.08c.1"; ID "cds-13870"; Parent "SPBC3B9.08c.1";
II	PacBio	CDS	4002094	4002181	.	-	.	gene_id "SPBC3B9.08c"; transcript_id "SPBC3B9.08c.1"; ID "cds-13871"; Parent "SPBC3B9.08c.1";
II	PacBio	CDS	4002224	4002287	.	-	.	gene_id "SPBC3B9.08c"; transcript_id "SPBC3B9.08c.1"; ID "cds-13872"; Parent "SPBC3B9.08c.1";
II	PacBio	CDS	4002339	4002392	.	-	.	gene_id "SPBC3B9.08c"; transcript_id "SPBC3B9.08c.1"; ID "cds-13873"; Parent "SPBC3B9.08c.1";
II	PacBio	CDS	4002465	4002491	.	-	.	gene_id "SPBC3B9.08c"; transcript_id "SPBC3B9.08c.1"; ID "cds-13874"; Parent "SPBC3B9.08c.1";
II	PacBio	CDS	4002544	4002581	.	-	.	gene_id "SPBC3B9.08c"; transcript_id "SPBC3B9.08c.1"; ID "cds-13875"; Parent "SPBC3B9.08c.1";
II	PacBio	CDS	4002628	4002653	.	-	.	gene_id "SPBC3B9.08c"; transcript_id "SPBC3B9.08c.1"; ID "cds-13876"; Parent "SPBC3B9.08c.1";
II	PacBio	five_prime_utr	4002654	4002691	.	-	.	gene_id "SPBC3B9.08c"; transcript_id "SPBC3B9.08c.1"; ID "nbis-five_prime_utr-7825"; Parent "SPBC3B9.08c.1"; original_biotype "five_prime_UTR";
II	PacBio	three_prime_utr	4001529	4001877	.	-	.	gene_id "SPBC3B9.08c"; transcript_id "SPBC3B9.08c.1"; ID "nbis-three_prime_utr-7875"; Parent "SPBC3B9.08c.1"; original_biotype "three_prime_UTR";
II	PacBio	transcript	4001581	4002691	.	-	.	gene_id "SPBC3B9.08c"; transcript_id "f5ccdbad-1cd3-4c21-8ff3-083889eb80be"; ID "f5ccdbad-1cd3-4c21-8ff3-083889eb80be"; Parent "SPBC3B9.08c";
II	PacBio	exon	4001581	4002181	.	-	.	gene_id "SPBC3B9.08c"; transcript_id "f5ccdbad-1cd3-4c21-8ff3-083889eb80be"; ID "exon-17790"; Parent "f5ccdbad-1cd3-4c21-8ff3-083889eb80be";
II	PacBio	exon	4002224	4002287	.	-	.	gene_id "SPBC3B9.08c"; transcript_id "f5ccdbad-1cd3-4c21-8ff3-083889eb80be"; ID "exon-17791"; Parent "f5ccdbad-1cd3-4c21-8ff3-083889eb80be";
II	PacBio	exon	4002339	4002491	.	-	.	gene_id "SPBC3B9.08c"; transcript_id "f5ccdbad-1cd3-4c21-8ff3-083889eb80be"; ID "exon-17792"; Parent "f5ccdbad-1cd3-4c21-8ff3-083889eb80be";
II	PacBio	exon	4002544	4002691	.	-	.	gene_id "SPBC3B9.08c"; transcript_id "f5ccdbad-1cd3-4c21-8ff3-083889eb80be"; ID "exon-17793"; Parent "f5ccdbad-1cd3-4c21-8ff3-083889eb80be";
II	PacBio	transcript	4001529	4002691	.	-	.	gene_id "SPBC3B9.08c"; transcript_id "2f9fa1b2-f960-4166-896a-908701c9a856"; ID "2f9fa1b2-f960-4166-896a-908701c9a856"; Parent "SPBC3B9.08c";
II	PacBio	exon	4001529	4002024	.	-	.	gene_id "SPBC3B9.08c"; transcript_id "2f9fa1b2-f960-4166-896a-908701c9a856"; ID "exon-17740"; Parent "2f9fa1b2-f960-4166-896a-908701c9a856";
II	PacBio	exon	4002094	4002181	.	-	.	gene_id "SPBC3B9.08c"; transcript_id "2f9fa1b2-f960-4166-896a-908701c9a856"; ID "exon-17741"; Parent "2f9fa1b2-f960-4166-896a-908701c9a856";
II	PacBio	exon	4002224	4002287	.	-	.	gene_id "SPBC3B9.08c"; transcript_id "2f9fa1b2-f960-4166-896a-908701c9a856"; ID "exon-17742"; Parent "2f9fa1b2-f960-4166-896a-908701c9a856";
II	PacBio	exon	4002339	4002392	.	-	.	gene_id "SPBC3B9.08c"; transcript_id "2f9fa1b2-f960-4166-896a-908701c9a856"; ID "exon-17743"; Parent "2f9fa1b2-f960-4166-896a-908701c9a856";
II	PacBio	exon	4002544	4002581	.	-	.	gene_id "SPBC3B9.08c"; transcript_id "2f9fa1b2-f960-4166-896a-908701c9a856"; ID "exon-17744"; Parent "2f9fa1b2-f960-4166-896a-908701c9a856";
II	PacBio	exon	4002628	4002691	.	-	.	gene_id "SPBC3B9.08c"; transcript_id "2f9fa1b2-f960-4166-896a-908701c9a856"; ID "exon-17745"; Parent "2f9fa1b2-f960-4166-896a-908701c9a856";
II	PacBio	CDS	4001878	4002024	.	-	.	gene_id "SPBC3B9.08c"; transcript_id "2f9fa1b2-f960-4166-896a-908701c9a856"; ID "cds-13864"; Parent "2f9fa1b2-f960-4166-896a-908701c9a856";
II	PacBio	CDS	4002094	4002181	.	-	.	gene_id "SPBC3B9.08c"; transcript_id "2f9fa1b2-f960-4166-896a-908701c9a856"; ID "cds-13865"; Parent "2f9fa1b2-f960-4166-896a-908701c9a856";
II	PacBio	CDS	4002224	4002287	.	-	.	gene_id "SPBC3B9.08c"; transcript_id "2f9fa1b2-f960-4166-896a-908701c9a856"; ID "cds-13866"; Parent "2f9fa1b2-f960-4166-896a-908701c9a856";
II	PacBio	CDS	4002339	4002392	.	-	.	gene_id "SPBC3B9.08c"; transcript_id "2f9fa1b2-f960-4166-896a-908701c9a856"; ID "cds-13867"; Parent "2f9fa1b2-f960-4166-896a-908701c9a856";
II	PacBio	CDS	4002544	4002581	.	-	.	gene_id "SPBC3B9.08c"; transcript_id "2f9fa1b2-f960-4166-896a-908701c9a856"; ID "cds-13868"; Parent "2f9fa1b2-f960-4166-896a-908701c9a856";
II	PacBio	CDS	4002628	4002653	.	-	.	gene_id "SPBC3B9.08c"; transcript_id "2f9fa1b2-f960-4166-896a-908701c9a856"; ID "cds-13869"; Parent "2f9fa1b2-f960-4166-896a-908701c9a856";
II	PacBio	five_prime_utr	4002654	4002691	.	-	.	gene_id "SPBC3B9.08c"; transcript_id "2f9fa1b2-f960-4166-896a-908701c9a856"; ID "nbis-five_prime_utr-1029"; Parent "2f9fa1b2-f960-4166-896a-908701c9a856"; original_biotype "five_prime_UTR";
II	PacBio	three_prime_utr	4001529	4001877	.	-	.	gene_id "SPBC3B9.08c"; transcript_id "2f9fa1b2-f960-4166-896a-908701c9a856"; ID "nbis-three_prime_utr-1028"; Parent "2f9fa1b2-f960-4166-896a-908701c9a856"; original_biotype "three_prime_UTR";
II	PacBio	transcript	4001529	4002578	.	-	.	gene_id "SPBC3B9.08c"; transcript_id "67b5e72c-485f-4a3e-a630-cfb5c7a280b6"; ID "67b5e72c-485f-4a3e-a630-cfb5c7a280b6"; Parent "SPBC3B9.08c";
II	PacBio	exon	4001529	4002024	.	-	.	gene_id "SPBC3B9.08c"; transcript_id "67b5e72c-485f-4a3e-a630-cfb5c7a280b6"; ID "exon-17736"; Parent "67b5e72c-485f-4a3e-a630-cfb5c7a280b6";
II	PacBio	exon	4002094	4002181	.	-	.	gene_id "SPBC3B9.08c"; transcript_id "67b5e72c-485f-4a3e-a630-cfb5c7a280b6"; ID "exon-17737"; Parent "67b5e72c-485f-4a3e-a630-cfb5c7a280b6";
II	PacBio	exon	4002224	4002287	.	-	.	gene_id "SPBC3B9.08c"; transcript_id "67b5e72c-485f-4a3e-a630-cfb5c7a280b6"; ID "exon-17738"; Parent "67b5e72c-485f-4a3e-a630-cfb5c7a280b6";
II	PacBio	exon	4002465	4002578	.	-	.	gene_id "SPBC3B9.08c"; transcript_id "67b5e72c-485f-4a3e-a630-cfb5c7a280b6"; ID "exon-17739"; Parent "67b5e72c-485f-4a3e-a630-cfb5c7a280b6";
II	PacBio	CDS	4001878	4002024	.	-	.	gene_id "SPBC3B9.08c"; transcript_id "67b5e72c-485f-4a3e-a630-cfb5c7a280b6"; ID "cds-13860"; Parent "67b5e72c-485f-4a3e-a630-cfb5c7a280b6";
II	PacBio	CDS	4002094	4002181	.	-	.	gene_id "SPBC3B9.08c"; transcript_id "67b5e72c-485f-4a3e-a630-cfb5c7a280b6"; ID "cds-13861"; Parent "67b5e72c-485f-4a3e-a630-cfb5c7a280b6";
II	PacBio	CDS	4002224	4002287	.	-	.	gene_id "SPBC3B9.08c"; transcript_id "67b5e72c-485f-4a3e-a630-cfb5c7a280b6"; ID "cds-13862"; Parent "67b5e72c-485f-4a3e-a630-cfb5c7a280b6";
II	PacBio	CDS	4002465	4002570	.	-	.	gene_id "SPBC3B9.08c"; transcript_id "67b5e72c-485f-4a3e-a630-cfb5c7a280b6"; ID "cds-13863"; Parent "67b5e72c-485f-4a3e-a630-cfb5c7a280b6";
II	PacBio	five_prime_utr	4002571	4002578	.	-	.	gene_id "SPBC3B9.08c"; transcript_id "67b5e72c-485f-4a3e-a630-cfb5c7a280b6"; ID "nbis-five_prime_utr-2177"; Parent "67b5e72c-485f-4a3e-a630-cfb5c7a280b6"; original_biotype "five_prime_UTR";
II	PacBio	three_prime_utr	4001529	4001877	.	-	.	gene_id "SPBC3B9.08c"; transcript_id "67b5e72c-485f-4a3e-a630-cfb5c7a280b6"; ID "nbis-three_prime_utr-2178"; Parent "67b5e72c-485f-4a3e-a630-cfb5c7a280b6"; original_biotype "three_prime_UTR";
II	PacBio	transcript	4001529	4002691	.	-	.	gene_id "SPBC3B9.08c"; transcript_id "68fd9d63-54f9-4ecf-82fc-d990bc110abb"; ID "68fd9d63-54f9-4ecf-82fc-d990bc110abb"; Parent "SPBC3B9.08c";
II	PacBio	exon	4001529	4002024	.	-	.	gene_id "SPBC3B9.08c"; transcript_id "68fd9d63-54f9-4ecf-82fc-d990bc110abb"; ID "exon-17750"; Parent "68fd9d63-54f9-4ecf-82fc-d990bc110abb";
II	PacBio	exon	4002094	4002181	.	-	.	gene_id "SPBC3B9.08c"; transcript_id "68fd9d63-54f9-4ecf-82fc-d990bc110abb"; ID "exon-17751"; Parent "68fd9d63-54f9-4ecf-82fc-d990bc110abb";
II	PacBio	exon	4002224	4002491	.	-	.	gene_id "SPBC3B9.08c"; transcript_id "68fd9d63-54f9-4ecf-82fc-d990bc110abb"; ID "exon-17752"; Parent "68fd9d63-54f9-4ecf-82fc-d990bc110abb";
II	PacBio	exon	4002544	4002691	.	-	.	gene_id "SPBC3B9.08c"; transcript_id "68fd9d63-54f9-4ecf-82fc-d990bc110abb"; ID "exon-17753"; Parent "68fd9d63-54f9-4ecf-82fc-d990bc110abb";
II	PacBio	transcript	4001529	4002691	.	-	.	gene_id "SPBC3B9.08c"; transcript_id "874c72a5-1da0-4292-99f7-3d405716abf3"; ID "874c72a5-1da0-4292-99f7-3d405716abf3"; Parent "SPBC3B9.08c";
II	PacBio	exon	4001529	4002024	.	-	.	gene_id "SPBC3B9.08c"; transcript_id "874c72a5-1da0-4292-99f7-3d405716abf3"; ID "exon-17754"; Parent "874c72a5-1da0-4292-99f7-3d405716abf3";
II	PacBio	exon	4002094	4002181	.	-	.	gene_id "SPBC3B9.08c"; transcript_id "874c72a5-1da0-4292-99f7-3d405716abf3"; ID "exon-17755"; Parent "874c72a5-1da0-4292-99f7-3d405716abf3";
II	PacBio	exon	4002224	4002392	.	-	.	gene_id "SPBC3B9.08c"; transcript_id "874c72a5-1da0-4292-99f7-3d405716abf3"; ID "exon-17756"; Parent "874c72a5-1da0-4292-99f7-3d405716abf3";
II	PacBio	exon	4002465	4002691	.	-	.	gene_id "SPBC3B9.08c"; transcript_id "874c72a5-1da0-4292-99f7-3d405716abf3"; ID "exon-17757"; Parent "874c72a5-1da0-4292-99f7-3d405716abf3";
II	PacBio	transcript	4001529	4002691	.	-	.	gene_id "SPBC3B9.08c"; transcript_id "31992d12-ec33-4fef-9301-583238e82a6d"; ID "31992d12-ec33-4fef-9301-583238e82a6d"; Parent "SPBC3B9.08c";
II	PacBio	exon	4001529	4002024	.	-	.	gene_id "SPBC3B9.08c"; transcript_id "31992d12-ec33-4fef-9301-583238e82a6d"; ID "exon-17746"; Parent "31992d12-ec33-4fef-9301-583238e82a6d";
II	PacBio	exon	4002094	4002181	.	-	.	gene_id "SPBC3B9.08c"; transcript_id "31992d12-ec33-4fef-9301-583238e82a6d"; ID "exon-17747"; Parent "31992d12-ec33-4fef-9301-583238e82a6d";
II	PacBio	exon	4002224	4002392	.	-	.	gene_id "SPBC3B9.08c"; transcript_id "31992d12-ec33-4fef-9301-583238e82a6d"; ID "exon-17748"; Parent "31992d12-ec33-4fef-9301-583238e82a6d";
II	PacBio	exon	4002628	4002691	.	-	.	gene_id "SPBC3B9.08c"; transcript_id "31992d12-ec33-4fef-9301-583238e82a6d"; ID "exon-17749"; Parent "31992d12-ec33-4fef-9301-583238e82a6d";
II	PacBio	transcript	4001581	4002691	.	-	.	gene_id "SPBC3B9.08c"; transcript_id "10432c5a-a3c5-45a2-8900-7842bbc0fbbe"; ID "10432c5a-a3c5-45a2-8900-7842bbc0fbbe"; Parent "SPBC3B9.08c";
II	PacBio	exon	4001581	4002024	.	-	.	gene_id "SPBC3B9.08c"; transcript_id "10432c5a-a3c5-45a2-8900-7842bbc0fbbe"; ID "exon-17784"; Parent "10432c5a-a3c5-45a2-8900-7842bbc0fbbe";
II	PacBio	exon	4002094	4002181	.	-	.	gene_id "SPBC3B9.08c"; transcript_id "10432c5a-a3c5-45a2-8900-7842bbc0fbbe"; ID "exon-17785"; Parent "10432c5a-a3c5-45a2-8900-7842bbc0fbbe";
II	PacBio	exon	4002224	4002287	.	-	.	gene_id "SPBC3B9.08c"; transcript_id "10432c5a-a3c5-45a2-8900-7842bbc0fbbe"; ID "exon-17786"; Parent "10432c5a-a3c5-45a2-8900-7842bbc0fbbe";
II	PacBio	exon	4002339	4002392	.	-	.	gene_id "SPBC3B9.08c"; transcript_id "10432c5a-a3c5-45a2-8900-7842bbc0fbbe"; ID "exon-17787"; Parent "10432c5a-a3c5-45a2-8900-7842bbc0fbbe";
II	PacBio	exon	4002465	4002581	.	-	.	gene_id "SPBC3B9.08c"; transcript_id "10432c5a-a3c5-45a2-8900-7842bbc0fbbe"; ID "exon-17788"; Parent "10432c5a-a3c5-45a2-8900-7842bbc0fbbe";
II	PacBio	exon	4002628	4002691	.	-	.	gene_id "SPBC3B9.08c"; transcript_id "10432c5a-a3c5-45a2-8900-7842bbc0fbbe"; ID "exon-17789"; Parent "10432c5a-a3c5-45a2-8900-7842bbc0fbbe";
II	PacBio	CDS	4001878	4002024	.	-	.	gene_id "SPBC3B9.08c"; transcript_id "10432c5a-a3c5-45a2-8900-7842bbc0fbbe"; ID "cds-13877"; Parent "10432c5a-a3c5-45a2-8900-7842bbc0fbbe";
II	PacBio	CDS	4002094	4002181	.	-	.	gene_id "SPBC3B9.08c"; transcript_id "10432c5a-a3c5-45a2-8900-7842bbc0fbbe"; ID "cds-13878"; Parent "10432c5a-a3c5-45a2-8900-7842bbc0fbbe";
II	PacBio	CDS	4002224	4002287	.	-	.	gene_id "SPBC3B9.08c"; transcript_id "10432c5a-a3c5-45a2-8900-7842bbc0fbbe"; ID "cds-13879"; Parent "10432c5a-a3c5-45a2-8900-7842bbc0fbbe";
II	PacBio	CDS	4002339	4002392	.	-	.	gene_id "SPBC3B9.08c"; transcript_id "10432c5a-a3c5-45a2-8900-7842bbc0fbbe"; ID "cds-13880"; Parent "10432c5a-a3c5-45a2-8900-7842bbc0fbbe";
II	PacBio	CDS	4002465	4002570	.	-	.	gene_id "SPBC3B9.08c"; transcript_id "10432c5a-a3c5-45a2-8900-7842bbc0fbbe"; ID "cds-13881"; Parent "10432c5a-a3c5-45a2-8900-7842bbc0fbbe";
II	PacBio	five_prime_utr	4002571	4002581	.	-	.	gene_id "SPBC3B9.08c"; transcript_id "10432c5a-a3c5-45a2-8900-7842bbc0fbbe"; ID "nbis-five_prime_utr-338"; Parent "10432c5a-a3c5-45a2-8900-7842bbc0fbbe"; original_biotype "five_prime_UTR";
II	PacBio	five_prime_utr	4002628	4002691	.	-	.	gene_id "SPBC3B9.08c"; transcript_id "10432c5a-a3c5-45a2-8900-7842bbc0fbbe"; ID "nbis-five_prime_utr-338"; Parent "10432c5a-a3c5-45a2-8900-7842bbc0fbbe"; original_biotype "five_prime_UTR";
II	PacBio	three_prime_utr	4001581	4001877	.	-	.	gene_id "SPBC3B9.08c"; transcript_id "10432c5a-a3c5-45a2-8900-7842bbc0fbbe"; ID "nbis-three_prime_utr-339"; Parent "10432c5a-a3c5-45a2-8900-7842bbc0fbbe"; original_biotype "three_prime_UTR";
II	PacBio	gene	4002816	4004766	.	+	.	gene_id "SPBC3B9.09"; transcript_id "600a231c-b72c-4795-ad69-3422a017f5ee"; ID "SPBC3B9.09";
II	PacBio	transcript	4002816	4004766	.	+	.	gene_id "SPBC3B9.09"; transcript_id "600a231c-b72c-4795-ad69-3422a017f5ee"; ID "600a231c-b72c-4795-ad69-3422a017f5ee"; Parent "SPBC3B9.09";
II	PacBio	exon	4002816	4004766	.	+	.	gene_id "SPBC3B9.09"; transcript_id "600a231c-b72c-4795-ad69-3422a017f5ee"; ID "exon-17794"; Parent "600a231c-b72c-4795-ad69-3422a017f5ee";
II	PacBio	CDS	4003312	4004715	.	+	.	gene_id "SPBC3B9.09"; transcript_id "600a231c-b72c-4795-ad69-3422a017f5ee"; ID "cds-13882"; Parent "600a231c-b72c-4795-ad69-3422a017f5ee";
II	PacBio	five_prime_utr	4002816	4003311	.	+	.	gene_id "SPBC3B9.09"; transcript_id "600a231c-b72c-4795-ad69-3422a017f5ee"; ID "nbis-five_prime_utr-2009"; Parent "600a231c-b72c-4795-ad69-3422a017f5ee"; original_biotype "five_prime_UTR";
II	PacBio	three_prime_utr	4004716	4004766	.	+	.	gene_id "SPBC3B9.09"; transcript_id "600a231c-b72c-4795-ad69-3422a017f5ee"; ID "nbis-three_prime_utr-2010"; Parent "600a231c-b72c-4795-ad69-3422a017f5ee"; original_biotype "three_prime_UTR";
II	PacBio	gene	4004858	4006201	.	+	.	gene_id "SPBC3B9.10"; transcript_id "SPBC3B9.10.1-1"; ID "SPBC3B9.10";
II	PacBio	transcript	4004858	4006051	.	+	.	gene_id "SPBC3B9.10"; transcript_id "SPBC3B9.10.1-1"; ID "SPBC3B9.10.1-1"; Parent "SPBC3B9.10";
II	PacBio	exon	4004858	4004982	.	+	.	gene_id "SPBC3B9.10"; transcript_id "SPBC3B9.10.1-1"; ID "exon-17795"; Parent "SPBC3B9.10.1-1";
II	PacBio	exon	4005020	4005125	.	+	.	gene_id "SPBC3B9.10"; transcript_id "SPBC3B9.10.1-1"; ID "exon-17796"; Parent "SPBC3B9.10.1-1";
II	PacBio	exon	4005172	4005282	.	+	.	gene_id "SPBC3B9.10"; transcript_id "SPBC3B9.10.1-1"; ID "exon-17797"; Parent "SPBC3B9.10.1-1";
II	PacBio	exon	4005388	4005639	.	+	.	gene_id "SPBC3B9.10"; transcript_id "SPBC3B9.10.1-1"; ID "exon-17798"; Parent "SPBC3B9.10.1-1";
II	PacBio	exon	4005804	4005865	.	+	.	gene_id "SPBC3B9.10"; transcript_id "SPBC3B9.10.1-1"; ID "exon-17799"; Parent "SPBC3B9.10.1-1";
II	PacBio	exon	4005941	4006051	.	+	.	gene_id "SPBC3B9.10"; transcript_id "SPBC3B9.10.1-1"; ID "exon-17800"; Parent "SPBC3B9.10.1-1";
II	PacBio	CDS	4004957	4004982	.	+	.	gene_id "SPBC3B9.10"; transcript_id "SPBC3B9.10.1-1"; ID "cds-13883"; Parent "SPBC3B9.10.1-1";
II	PacBio	CDS	4005020	4005125	.	+	.	gene_id "SPBC3B9.10"; transcript_id "SPBC3B9.10.1-1"; ID "cds-13884"; Parent "SPBC3B9.10.1-1";
II	PacBio	CDS	4005172	4005282	.	+	.	gene_id "SPBC3B9.10"; transcript_id "SPBC3B9.10.1-1"; ID "cds-13885"; Parent "SPBC3B9.10.1-1";
II	PacBio	CDS	4005388	4005639	.	+	.	gene_id "SPBC3B9.10"; transcript_id "SPBC3B9.10.1-1"; ID "cds-13886"; Parent "SPBC3B9.10.1-1";
II	PacBio	CDS	4005804	4005865	.	+	.	gene_id "SPBC3B9.10"; transcript_id "SPBC3B9.10.1-1"; ID "cds-13887"; Parent "SPBC3B9.10.1-1";
II	PacBio	CDS	4005941	4006028	.	+	.	gene_id "SPBC3B9.10"; transcript_id "SPBC3B9.10.1-1"; ID "cds-13888"; Parent "SPBC3B9.10.1-1";
II	PacBio	five_prime_utr	4004858	4004956	.	+	.	gene_id "SPBC3B9.10"; transcript_id "SPBC3B9.10.1-1"; ID "nbis-five_prime_utr-7827"; Parent "SPBC3B9.10.1-1"; original_biotype "five_prime_UTR";
II	PacBio	three_prime_utr	4006029	4006051	.	+	.	gene_id "SPBC3B9.10"; transcript_id "SPBC3B9.10.1-1"; ID "nbis-three_prime_utr-7877"; Parent "SPBC3B9.10.1-1"; original_biotype "three_prime_UTR";
II	PacBio	transcript	4004858	4006201	.	+	.	gene_id "SPBC3B9.10"; transcript_id "c74695f4-a0e9-43f3-99ad-98472f2a9df9"; ID "c74695f4-a0e9-43f3-99ad-98472f2a9df9"; Parent "SPBC3B9.10";
II	PacBio	exon	4004858	4004982	.	+	.	gene_id "SPBC3B9.10"; transcript_id "c74695f4-a0e9-43f3-99ad-98472f2a9df9"; ID "exon-17812"; Parent "c74695f4-a0e9-43f3-99ad-98472f2a9df9";
II	PacBio	exon	4005020	4005282	.	+	.	gene_id "SPBC3B9.10"; transcript_id "c74695f4-a0e9-43f3-99ad-98472f2a9df9"; ID "exon-17813"; Parent "c74695f4-a0e9-43f3-99ad-98472f2a9df9";
II	PacBio	exon	4005388	4005639	.	+	.	gene_id "SPBC3B9.10"; transcript_id "c74695f4-a0e9-43f3-99ad-98472f2a9df9"; ID "exon-17814"; Parent "c74695f4-a0e9-43f3-99ad-98472f2a9df9";
II	PacBio	exon	4005804	4005865	.	+	.	gene_id "SPBC3B9.10"; transcript_id "c74695f4-a0e9-43f3-99ad-98472f2a9df9"; ID "exon-17815"; Parent "c74695f4-a0e9-43f3-99ad-98472f2a9df9";
II	PacBio	exon	4005941	4006201	.	+	.	gene_id "SPBC3B9.10"; transcript_id "c74695f4-a0e9-43f3-99ad-98472f2a9df9"; ID "exon-17816"; Parent "c74695f4-a0e9-43f3-99ad-98472f2a9df9";
II	PacBio	CDS	4005181	4005282	.	+	.	gene_id "SPBC3B9.10"; transcript_id "c74695f4-a0e9-43f3-99ad-98472f2a9df9"; ID "cds-13895"; Parent "c74695f4-a0e9-43f3-99ad-98472f2a9df9";
II	PacBio	CDS	4005388	4005639	.	+	.	gene_id "SPBC3B9.10"; transcript_id "c74695f4-a0e9-43f3-99ad-98472f2a9df9"; ID "cds-13896"; Parent "c74695f4-a0e9-43f3-99ad-98472f2a9df9";
II	PacBio	CDS	4005804	4005865	.	+	.	gene_id "SPBC3B9.10"; transcript_id "c74695f4-a0e9-43f3-99ad-98472f2a9df9"; ID "cds-13897"; Parent "c74695f4-a0e9-43f3-99ad-98472f2a9df9";
II	PacBio	CDS	4005941	4006028	.	+	.	gene_id "SPBC3B9.10"; transcript_id "c74695f4-a0e9-43f3-99ad-98472f2a9df9"; ID "cds-13898"; Parent "c74695f4-a0e9-43f3-99ad-98472f2a9df9";
II	PacBio	five_prime_utr	4004858	4004982	.	+	.	gene_id "SPBC3B9.10"; transcript_id "c74695f4-a0e9-43f3-99ad-98472f2a9df9"; ID "nbis-five_prime_utr-4181"; Parent "c74695f4-a0e9-43f3-99ad-98472f2a9df9"; original_biotype "five_prime_UTR";
II	PacBio	five_prime_utr	4005020	4005180	.	+	.	gene_id "SPBC3B9.10"; transcript_id "c74695f4-a0e9-43f3-99ad-98472f2a9df9"; ID "nbis-five_prime_utr-4181"; Parent "c74695f4-a0e9-43f3-99ad-98472f2a9df9"; original_biotype "five_prime_UTR";
II	PacBio	three_prime_utr	4006029	4006201	.	+	.	gene_id "SPBC3B9.10"; transcript_id "c74695f4-a0e9-43f3-99ad-98472f2a9df9"; ID "nbis-three_prime_utr-4203"; Parent "c74695f4-a0e9-43f3-99ad-98472f2a9df9"; original_biotype "three_prime_UTR";
II	PacBio	transcript	4004858	4006201	.	+	.	gene_id "SPBC3B9.10"; transcript_id "SPBC3B9.10.1"; ID "SPBC3B9.10.1"; Parent "SPBC3B9.10";
II	PacBio	exon	4004858	4004982	.	+	.	gene_id "SPBC3B9.10"; transcript_id "SPBC3B9.10.1"; ID "exon-17806"; Parent "SPBC3B9.10.1";
II	PacBio	exon	4005020	4005125	.	+	.	gene_id "SPBC3B9.10"; transcript_id "SPBC3B9.10.1"; ID "exon-17807"; Parent "SPBC3B9.10.1";
II	PacBio	exon	4005172	4005282	.	+	.	gene_id "SPBC3B9.10"; transcript_id "SPBC3B9.10.1"; ID "exon-17808"; Parent "SPBC3B9.10.1";
II	PacBio	exon	4005388	4005639	.	+	.	gene_id "SPBC3B9.10"; transcript_id "SPBC3B9.10.1"; ID "exon-17809"; Parent "SPBC3B9.10.1";
II	PacBio	exon	4005804	4005865	.	+	.	gene_id "SPBC3B9.10"; transcript_id "SPBC3B9.10.1"; ID "exon-17810"; Parent "SPBC3B9.10.1";
II	PacBio	exon	4005941	4006201	.	+	.	gene_id "SPBC3B9.10"; transcript_id "SPBC3B9.10.1"; ID "exon-17811"; Parent "SPBC3B9.10.1";
II	PacBio	CDS	4004957	4004982	.	+	.	gene_id "SPBC3B9.10"; transcript_id "SPBC3B9.10.1"; ID "cds-13889"; Parent "SPBC3B9.10.1";
II	PacBio	CDS	4005020	4005125	.	+	.	gene_id "SPBC3B9.10"; transcript_id "SPBC3B9.10.1"; ID "cds-13890"; Parent "SPBC3B9.10.1";
II	PacBio	CDS	4005172	4005282	.	+	.	gene_id "SPBC3B9.10"; transcript_id "SPBC3B9.10.1"; ID "cds-13891"; Parent "SPBC3B9.10.1";
II	PacBio	CDS	4005388	4005639	.	+	.	gene_id "SPBC3B9.10"; transcript_id "SPBC3B9.10.1"; ID "cds-13892"; Parent "SPBC3B9.10.1";
II	PacBio	CDS	4005804	4005865	.	+	.	gene_id "SPBC3B9.10"; transcript_id "SPBC3B9.10.1"; ID "cds-13893"; Parent "SPBC3B9.10.1";
II	PacBio	CDS	4005941	4006028	.	+	.	gene_id "SPBC3B9.10"; transcript_id "SPBC3B9.10.1"; ID "cds-13894"; Parent "SPBC3B9.10.1";
II	PacBio	five_prime_utr	4004858	4004956	.	+	.	gene_id "SPBC3B9.10"; transcript_id "SPBC3B9.10.1"; ID "nbis-five_prime_utr-7826"; Parent "SPBC3B9.10.1"; original_biotype "five_prime_UTR";
II	PacBio	three_prime_utr	4006029	4006201	.	+	.	gene_id "SPBC3B9.10"; transcript_id "SPBC3B9.10.1"; ID "nbis-three_prime_utr-7876"; Parent "SPBC3B9.10.1"; original_biotype "three_prime_UTR";
II	PacBio	transcript	4004858	4006201	.	+	.	gene_id "SPBC3B9.10"; transcript_id "0e81af86-5c16-4b0f-9719-afab8238a2fb"; ID "0e81af86-5c16-4b0f-9719-afab8238a2fb"; Parent "SPBC3B9.10";
II	PacBio	exon	4004858	4004982	.	+	.	gene_id "SPBC3B9.10"; transcript_id "0e81af86-5c16-4b0f-9719-afab8238a2fb"; ID "exon-17801"; Parent "0e81af86-5c16-4b0f-9719-afab8238a2fb";
II	PacBio	exon	4005020	4005125	.	+	.	gene_id "SPBC3B9.10"; transcript_id "0e81af86-5c16-4b0f-9719-afab8238a2fb"; ID "exon-17802"; Parent "0e81af86-5c16-4b0f-9719-afab8238a2fb";
II	PacBio	exon	4005172	4005639	.	+	.	gene_id "SPBC3B9.10"; transcript_id "0e81af86-5c16-4b0f-9719-afab8238a2fb"; ID "exon-17803"; Parent "0e81af86-5c16-4b0f-9719-afab8238a2fb";
II	PacBio	exon	4005804	4005865	.	+	.	gene_id "SPBC3B9.10"; transcript_id "0e81af86-5c16-4b0f-9719-afab8238a2fb"; ID "exon-17804"; Parent "0e81af86-5c16-4b0f-9719-afab8238a2fb";
II	PacBio	exon	4005941	4006201	.	+	.	gene_id "SPBC3B9.10"; transcript_id "0e81af86-5c16-4b0f-9719-afab8238a2fb"; ID "exon-17805"; Parent "0e81af86-5c16-4b0f-9719-afab8238a2fb";
II	PacBio	gene	4005063	4006397	.	-	.	gene_id "SPBC3B9.22c"; transcript_id "SPBC3B9.22c.1"; ID "SPBC3B9.22c";
II	PacBio	transcript	4005063	4006397	.	-	.	gene_id "SPBC3B9.22c"; transcript_id "SPBC3B9.22c.1"; ID "SPBC3B9.22c.1"; Parent "SPBC3B9.22c";
II	PomBase	exon	4005063	4006170	.	-	.	gene_id "SPBC3B9.22c"; transcript_id "SPBC3B9.22c.1"; ID "nbis-exon-7358"; Parent "SPBC3B9.22c.1";
II	PacBio	exon	4006230	4006397	.	-	.	gene_id "SPBC3B9.22c"; transcript_id "SPBC3B9.22c.1"; ID "exon-17818"; Parent "SPBC3B9.22c.1";
II	PomBase	CDS	4006057	4006170	.	-	0	gene_id "SPBC3B9.22c"; transcript_id "SPBC3B9.22c.1"; ID "SPBC3B9.22c.1:exon:2"; Parent "SPBC3B9.22c.1";
II	PomBase	CDS	4006230	4006334	.	-	0	gene_id "SPBC3B9.22c"; transcript_id "SPBC3B9.22c.1"; ID "SPBC3B9.22c.1:exon:1"; Parent "SPBC3B9.22c.1";
II	PomBase	five_prime_utr	4006335	4006397	.	-	.	gene_id "SPBC3B9.22c"; transcript_id "SPBC3B9.22c.1"; ID "SPBC3B9.22c.1:five_prime_UTR:1"; Parent "SPBC3B9.22c.1"; original_biotype "five_prime_UTR";
II	PomBase	three_prime_utr	4005063	4006056	.	-	.	gene_id "SPBC3B9.22c"; transcript_id "SPBC3B9.22c.1"; ID "SPBC3B9.22c.1:three_prime_UTR:1"; Parent "SPBC3B9.22c.1"; original_biotype "three_prime_UTR";
II	PacBio	gene	4006607	4008054	.	-	.	gene_id "SPBC3B9.11c"; transcript_id "SPBC3B9.11c.1"; ID "SPBC3B9.11c";
II	PacBio	transcript	4006607	4008054	.	-	.	gene_id "SPBC3B9.11c"; transcript_id "SPBC3B9.11c.1"; ID "SPBC3B9.11c.1"; Parent "SPBC3B9.11c";
II	PacBio	exon	4006607	4006967	.	-	.	gene_id "SPBC3B9.11c"; transcript_id "SPBC3B9.11c.1"; ID "exon-17819"; Parent "SPBC3B9.11c.1";
II	PacBio	exon	4007005	4007954	.	-	.	gene_id "SPBC3B9.11c"; transcript_id "SPBC3B9.11c.1"; ID "exon-17820"; Parent "SPBC3B9.11c.1";
II	PacBio	exon	4007997	4008054	.	-	.	gene_id "SPBC3B9.11c"; transcript_id "SPBC3B9.11c.1"; ID "exon-17821"; Parent "SPBC3B9.11c.1";
II	PacBio	CDS	4006857	4006967	.	-	.	gene_id "SPBC3B9.11c"; transcript_id "SPBC3B9.11c.1"; ID "cds-13899"; Parent "SPBC3B9.11c.1";
II	PacBio	CDS	4007005	4007954	.	-	.	gene_id "SPBC3B9.11c"; transcript_id "SPBC3B9.11c.1"; ID "cds-13900"; Parent "SPBC3B9.11c.1";
II	PacBio	CDS	4007997	4008027	.	-	.	gene_id "SPBC3B9.11c"; transcript_id "SPBC3B9.11c.1"; ID "cds-13901"; Parent "SPBC3B9.11c.1";
II	PacBio	five_prime_utr	4008028	4008054	.	-	.	gene_id "SPBC3B9.11c"; transcript_id "SPBC3B9.11c.1"; ID "nbis-five_prime_utr-7828"; Parent "SPBC3B9.11c.1"; original_biotype "five_prime_UTR";
II	PacBio	three_prime_utr	4006607	4006856	.	-	.	gene_id "SPBC3B9.11c"; transcript_id "SPBC3B9.11c.1"; ID "nbis-three_prime_utr-7878"; Parent "SPBC3B9.11c.1"; original_biotype "three_prime_UTR";
II	PacBio	transcript	4006822	4008054	.	-	.	gene_id "SPBC3B9.11c"; transcript_id "SPBC3B9.11c.1-1"; ID "SPBC3B9.11c.1-1"; Parent "SPBC3B9.11c";
II	PacBio	exon	4006822	4006967	.	-	.	gene_id "SPBC3B9.11c"; transcript_id "SPBC3B9.11c.1-1"; ID "exon-17822"; Parent "SPBC3B9.11c.1-1";
II	PacBio	exon	4007005	4007954	.	-	.	gene_id "SPBC3B9.11c"; transcript_id "SPBC3B9.11c.1-1"; ID "exon-17823"; Parent "SPBC3B9.11c.1-1";
II	PacBio	exon	4007997	4008054	.	-	.	gene_id "SPBC3B9.11c"; transcript_id "SPBC3B9.11c.1-1"; ID "exon-17824"; Parent "SPBC3B9.11c.1-1";
II	PacBio	CDS	4006857	4006967	.	-	.	gene_id "SPBC3B9.11c"; transcript_id "SPBC3B9.11c.1-1"; ID "cds-13902"; Parent "SPBC3B9.11c.1-1";
II	PacBio	CDS	4007005	4007954	.	-	.	gene_id "SPBC3B9.11c"; transcript_id "SPBC3B9.11c.1-1"; ID "cds-13903"; Parent "SPBC3B9.11c.1-1";
II	PacBio	CDS	4007997	4008027	.	-	.	gene_id "SPBC3B9.11c"; transcript_id "SPBC3B9.11c.1-1"; ID "cds-13904"; Parent "SPBC3B9.11c.1-1";
II	PacBio	five_prime_utr	4008028	4008054	.	-	.	gene_id "SPBC3B9.11c"; transcript_id "SPBC3B9.11c.1-1"; ID "nbis-five_prime_utr-7829"; Parent "SPBC3B9.11c.1-1"; original_biotype "five_prime_UTR";
II	PacBio	three_prime_utr	4006822	4006856	.	-	.	gene_id "SPBC3B9.11c"; transcript_id "SPBC3B9.11c.1-1"; ID "nbis-three_prime_utr-7879"; Parent "SPBC3B9.11c.1-1"; original_biotype "three_prime_UTR";
II	PacBio	gene	4008114	4008829	.	+	.	gene_id "SPBC3B9.12"; transcript_id "SPBC3B9.12.1"; ID "SPBC3B9.12";
II	PacBio	transcript	4008114	4008829	.	+	.	gene_id "SPBC3B9.12"; transcript_id "SPBC3B9.12.1"; ID "SPBC3B9.12.1"; Parent "SPBC3B9.12";
II	PacBio	exon	4008114	4008302	.	+	.	gene_id "SPBC3B9.12"; transcript_id "SPBC3B9.12.1"; ID "exon-17825"; Parent "SPBC3B9.12.1";
II	PacBio	exon	4008508	4008829	.	+	.	gene_id "SPBC3B9.12"; transcript_id "SPBC3B9.12.1"; ID "exon-17826"; Parent "SPBC3B9.12.1";
II	PacBio	CDS	4008184	4008302	.	+	.	gene_id "SPBC3B9.12"; transcript_id "SPBC3B9.12.1"; ID "cds-13905"; Parent "SPBC3B9.12.1";
II	PacBio	CDS	4008508	4008787	.	+	.	gene_id "SPBC3B9.12"; transcript_id "SPBC3B9.12.1"; ID "cds-13906"; Parent "SPBC3B9.12.1";
II	PacBio	five_prime_utr	4008114	4008183	.	+	.	gene_id "SPBC3B9.12"; transcript_id "SPBC3B9.12.1"; ID "nbis-five_prime_utr-7830"; Parent "SPBC3B9.12.1"; original_biotype "five_prime_UTR";
II	PacBio	three_prime_utr	4008788	4008829	.	+	.	gene_id "SPBC3B9.12"; transcript_id "SPBC3B9.12.1"; ID "nbis-three_prime_utr-7880"; Parent "SPBC3B9.12.1"; original_biotype "three_prime_UTR";
II	PomBase	gene	4008717	4009396	.	-	.	gene_id "SPBC3B9.13c"; ID "SPBC3B9.13c"; Name "rpp102";
II	PomBase	transcript	4008717	4009396	.	-	.	gene_id "SPBC3B9.13c"; transcript_id "SPBC3B9.13c.1"; ID "SPBC3B9.13c.1"; Parent "SPBC3B9.13c"; original_biotype "mrna";
II	PomBase	exon	4008717	4008819	.	-	.	gene_id "SPBC3B9.13c"; transcript_id "SPBC3B9.13c.1"; ID "nbis-exon-7342"; Parent "SPBC3B9.13c.1";
II	PomBase	exon	4008937	4009176	.	-	.	gene_id "SPBC3B9.13c"; transcript_id "SPBC3B9.13c.1"; ID "nbis-exon-7343"; Parent "SPBC3B9.13c.1";
II	PomBase	exon	4009316	4009396	.	-	.	gene_id "SPBC3B9.13c"; transcript_id "SPBC3B9.13c.1"; ID "nbis-exon-7344"; Parent "SPBC3B9.13c.1";
II	PomBase	CDS	4008796	4008819	.	-	0	gene_id "SPBC3B9.13c"; transcript_id "SPBC3B9.13c.1"; ID "SPBC3B9.13c.1:exon:3"; Parent "SPBC3B9.13c.1";
II	PomBase	CDS	4008937	4009176	.	-	0	gene_id "SPBC3B9.13c"; transcript_id "SPBC3B9.13c.1"; ID "SPBC3B9.13c.1:exon:2"; Parent "SPBC3B9.13c.1";
II	PomBase	CDS	4009316	4009384	.	-	0	gene_id "SPBC3B9.13c"; transcript_id "SPBC3B9.13c.1"; ID "SPBC3B9.13c.1:exon:1"; Parent "SPBC3B9.13c.1";
II	PomBase	five_prime_utr	4009385	4009396	.	-	.	gene_id "SPBC3B9.13c"; transcript_id "SPBC3B9.13c.1"; ID "SPBC3B9.13c.1:five_prime_UTR:1"; Parent "SPBC3B9.13c.1"; original_biotype "five_prime_UTR";
II	PomBase	three_prime_utr	4008717	4008795	.	-	.	gene_id "SPBC3B9.13c"; transcript_id "SPBC3B9.13c.1"; ID "SPBC3B9.13c.1:three_prime_UTR:1"; Parent "SPBC3B9.13c.1"; original_biotype "three_prime_UTR";
II	PomBase	gene	4009482	4010871	.	-	.	gene_id "SPBC3B9.14c"; ID "SPBC3B9.14c"; Name "mrpl3";
II	PomBase	transcript	4009482	4010871	.	-	.	gene_id "SPBC3B9.14c"; transcript_id "SPBC3B9.14c.1"; ID "SPBC3B9.14c.1"; Parent "SPBC3B9.14c"; original_biotype "mrna";
II	PomBase	exon	4009482	4009637	.	-	.	gene_id "SPBC3B9.14c"; transcript_id "SPBC3B9.14c.1"; ID "nbis-exon-7345"; Parent "SPBC3B9.14c.1";
II	PomBase	exon	4009909	4010169	.	-	.	gene_id "SPBC3B9.14c"; transcript_id "SPBC3B9.14c.1"; ID "nbis-exon-7346"; Parent "SPBC3B9.14c.1";
II	PomBase	exon	4010209	4010871	.	-	.	gene_id "SPBC3B9.14c"; transcript_id "SPBC3B9.14c.1"; ID "nbis-exon-7347"; Parent "SPBC3B9.14c.1";
II	PomBase	CDS	4009482	4009637	.	-	0	gene_id "SPBC3B9.14c"; transcript_id "SPBC3B9.14c.1"; ID "SPBC3B9.14c.1:exon:3"; Parent "SPBC3B9.14c.1";
II	PomBase	CDS	4009909	4010169	.	-	0	gene_id "SPBC3B9.14c"; transcript_id "SPBC3B9.14c.1"; ID "SPBC3B9.14c.1:exon:2"; Parent "SPBC3B9.14c.1";
II	PomBase	CDS	4010209	4010772	.	-	0	gene_id "SPBC3B9.14c"; transcript_id "SPBC3B9.14c.1"; ID "SPBC3B9.14c.1:exon:1"; Parent "SPBC3B9.14c.1";
II	PomBase	five_prime_utr	4010773	4010871	.	-	.	gene_id "SPBC3B9.14c"; transcript_id "SPBC3B9.14c.1"; ID "SPBC3B9.14c.1:five_prime_UTR:1"; Parent "SPBC3B9.14c.1"; original_biotype "five_prime_UTR";
II	PacBio	gene	4011148	4014872	.	-	.	gene_id "SPBC3B9.15c"; transcript_id "SPBC3B9.15c.1"; ID "SPBC3B9.15c";
II	PacBio	transcript	4011148	4014872	.	-	.	gene_id "SPBC3B9.15c"; transcript_id "SPBC3B9.15c.1"; ID "SPBC3B9.15c.1"; Parent "SPBC3B9.15c";
II	PacBio	exon	4011148	4013789	.	-	.	gene_id "SPBC3B9.15c"; transcript_id "SPBC3B9.15c.1"; ID "exon-17836"; Parent "SPBC3B9.15c.1";
II	PacBio	exon	4013847	4014872	.	-	.	gene_id "SPBC3B9.15c"; transcript_id "SPBC3B9.15c.1"; ID "exon-17837"; Parent "SPBC3B9.15c.1";
II	PacBio	CDS	4011458	4013789	.	-	.	gene_id "SPBC3B9.15c"; transcript_id "SPBC3B9.15c.1"; ID "cds-13913"; Parent "SPBC3B9.15c.1";
II	PacBio	CDS	4013847	4014775	.	-	.	gene_id "SPBC3B9.15c"; transcript_id "SPBC3B9.15c.1"; ID "cds-13914"; Parent "SPBC3B9.15c.1";
II	PacBio	five_prime_utr	4014776	4014872	.	-	.	gene_id "SPBC3B9.15c"; transcript_id "SPBC3B9.15c.1"; ID "nbis-five_prime_utr-7831"; Parent "SPBC3B9.15c.1"; original_biotype "five_prime_UTR";
II	PacBio	three_prime_utr	4011148	4011457	.	-	.	gene_id "SPBC3B9.15c"; transcript_id "SPBC3B9.15c.1"; ID "nbis-three_prime_utr-7881"; Parent "SPBC3B9.15c.1"; original_biotype "three_prime_UTR";
II	PacBio	gene	4015226	4018838	.	-	.	gene_id "SPBC3B9.16c"; transcript_id "2147a013-9545-4819-8d58-5480defc44ca"; ID "SPBC3B9.16c";
II	PacBio	transcript	4015401	4016114	.	-	.	gene_id "SPBC3B9.16c"; transcript_id "89a2b0bc-6018-43c8-9fe1-b24f86a18aee"; ID "89a2b0bc-6018-43c8-9fe1-b24f86a18aee"; Parent "SPBC3B9.16c";
II	PacBio	exon	4015401	4016114	.	-	.	gene_id "SPBC3B9.16c"; transcript_id "89a2b0bc-6018-43c8-9fe1-b24f86a18aee"; ID "exon-17840"; Parent "89a2b0bc-6018-43c8-9fe1-b24f86a18aee";
II	PacBio	CDS	4015402	4015893	.	-	.	gene_id "SPBC3B9.16c"; transcript_id "89a2b0bc-6018-43c8-9fe1-b24f86a18aee"; ID "cds-13916"; Parent "89a2b0bc-6018-43c8-9fe1-b24f86a18aee";
II	PacBio	five_prime_utr	4015894	4016114	.	-	.	gene_id "SPBC3B9.16c"; transcript_id "89a2b0bc-6018-43c8-9fe1-b24f86a18aee"; ID "nbis-five_prime_utr-2885"; Parent "89a2b0bc-6018-43c8-9fe1-b24f86a18aee"; original_biotype "five_prime_UTR";
II	PacBio	three_prime_utr	4015401	4015401	.	-	.	gene_id "SPBC3B9.16c"; transcript_id "89a2b0bc-6018-43c8-9fe1-b24f86a18aee"; ID "nbis-three_prime_utr-2893"; Parent "89a2b0bc-6018-43c8-9fe1-b24f86a18aee"; original_biotype "three_prime_UTR";
II	PacBio	transcript	4015226	4018838	.	-	.	gene_id "SPBC3B9.16c"; transcript_id "2147a013-9545-4819-8d58-5480defc44ca"; ID "2147a013-9545-4819-8d58-5480defc44ca"; Parent "SPBC3B9.16c";
II	PacBio	exon	4015226	4018838	.	-	.	gene_id "SPBC3B9.16c"; transcript_id "2147a013-9545-4819-8d58-5480defc44ca"; ID "exon-17839"; Parent "2147a013-9545-4819-8d58-5480defc44ca";
II	PacBio	CDS	4015357	4018767	.	-	.	gene_id "SPBC3B9.16c"; transcript_id "2147a013-9545-4819-8d58-5480defc44ca"; ID "cds-13915"; Parent "2147a013-9545-4819-8d58-5480defc44ca";
II	PacBio	five_prime_utr	4018768	4018838	.	-	.	gene_id "SPBC3B9.16c"; transcript_id "2147a013-9545-4819-8d58-5480defc44ca"; ID "nbis-five_prime_utr-708"; Parent "2147a013-9545-4819-8d58-5480defc44ca"; original_biotype "five_prime_UTR";
II	PacBio	three_prime_utr	4015226	4015356	.	-	.	gene_id "SPBC3B9.16c"; transcript_id "2147a013-9545-4819-8d58-5480defc44ca"; ID "nbis-three_prime_utr-708"; Parent "2147a013-9545-4819-8d58-5480defc44ca"; original_biotype "three_prime_UTR";
II	PacBio	gene	4020285	4021370	.	+	.	gene_id "SPBC3B9.17"; transcript_id "SPBC3B9.17.1"; ID "SPBC3B9.17";
II	PacBio	transcript	4020285	4021032	.	+	.	gene_id "SPBC3B9.17"; transcript_id "SPBC3B9.17.1"; ID "SPBC3B9.17.1"; Parent "SPBC3B9.17";
II	PacBio	exon	4020285	4020754	.	+	.	gene_id "SPBC3B9.17"; transcript_id "SPBC3B9.17.1"; ID "exon-17841"; Parent "SPBC3B9.17.1";
II	PacBio	exon	4020824	4021032	.	+	.	gene_id "SPBC3B9.17"; transcript_id "SPBC3B9.17.1"; ID "exon-17842"; Parent "SPBC3B9.17.1";
II	PacBio	CDS	4020309	4020754	.	+	.	gene_id "SPBC3B9.17"; transcript_id "SPBC3B9.17.1"; ID "cds-13917"; Parent "SPBC3B9.17.1";
II	PacBio	CDS	4020824	4020995	.	+	.	gene_id "SPBC3B9.17"; transcript_id "SPBC3B9.17.1"; ID "cds-13918"; Parent "SPBC3B9.17.1";
II	PacBio	five_prime_utr	4020285	4020308	.	+	.	gene_id "SPBC3B9.17"; transcript_id "SPBC3B9.17.1"; ID "nbis-five_prime_utr-7832"; Parent "SPBC3B9.17.1"; original_biotype "five_prime_UTR";
II	PacBio	three_prime_utr	4020996	4021032	.	+	.	gene_id "SPBC3B9.17"; transcript_id "SPBC3B9.17.1"; ID "nbis-three_prime_utr-7882"; Parent "SPBC3B9.17.1"; original_biotype "three_prime_UTR";
II	PacBio	transcript	4020285	4021370	.	+	.	gene_id "SPBC3B9.17"; transcript_id "SPBC3B9.17.1-1"; ID "SPBC3B9.17.1-1"; Parent "SPBC3B9.17";
II	PacBio	exon	4020285	4020754	.	+	.	gene_id "SPBC3B9.17"; transcript_id "SPBC3B9.17.1-1"; ID "exon-17843"; Parent "SPBC3B9.17.1-1";
II	PacBio	exon	4020824	4021370	.	+	.	gene_id "SPBC3B9.17"; transcript_id "SPBC3B9.17.1-1"; ID "exon-17844"; Parent "SPBC3B9.17.1-1";
II	PacBio	CDS	4020309	4020754	.	+	.	gene_id "SPBC3B9.17"; transcript_id "SPBC3B9.17.1-1"; ID "cds-13919"; Parent "SPBC3B9.17.1-1";
II	PacBio	CDS	4020824	4020995	.	+	.	gene_id "SPBC3B9.17"; transcript_id "SPBC3B9.17.1-1"; ID "cds-13920"; Parent "SPBC3B9.17.1-1";
II	PacBio	five_prime_utr	4020285	4020308	.	+	.	gene_id "SPBC3B9.17"; transcript_id "SPBC3B9.17.1-1"; ID "nbis-five_prime_utr-7833"; Parent "SPBC3B9.17.1-1"; original_biotype "five_prime_UTR";
II	PacBio	three_prime_utr	4020996	4021370	.	+	.	gene_id "SPBC3B9.17"; transcript_id "SPBC3B9.17.1-1"; ID "nbis-three_prime_utr-7883"; Parent "SPBC3B9.17.1-1"; original_biotype "three_prime_UTR";
II	PacBio	gene	4021130	4021837	.	-	.	gene_id "SPBC3B9.18c"; transcript_id "SPBC3B9.18c.1"; ID "SPBC3B9.18c";
II	PacBio	transcript	4021130	4021837	.	-	.	gene_id "SPBC3B9.18c"; transcript_id "SPBC3B9.18c.1"; ID "SPBC3B9.18c.1"; Parent "SPBC3B9.18c";
II	PacBio	exon	4021130	4021428	.	-	.	gene_id "SPBC3B9.18c"; transcript_id "SPBC3B9.18c.1"; ID "exon-17845"; Parent "SPBC3B9.18c.1";
II	PacBio	exon	4021487	4021837	.	-	.	gene_id "SPBC3B9.18c"; transcript_id "SPBC3B9.18c.1"; ID "exon-17846"; Parent "SPBC3B9.18c.1";
II	PacBio	CDS	4021202	4021428	.	-	.	gene_id "SPBC3B9.18c"; transcript_id "SPBC3B9.18c.1"; ID "cds-13921"; Parent "SPBC3B9.18c.1";
II	PacBio	CDS	4021487	4021622	.	-	.	gene_id "SPBC3B9.18c"; transcript_id "SPBC3B9.18c.1"; ID "cds-13922"; Parent "SPBC3B9.18c.1";
II	PacBio	five_prime_utr	4021623	4021837	.	-	.	gene_id "SPBC3B9.18c"; transcript_id "SPBC3B9.18c.1"; ID "nbis-five_prime_utr-7834"; Parent "SPBC3B9.18c.1"; original_biotype "five_prime_UTR";
II	PacBio	three_prime_utr	4021130	4021201	.	-	.	gene_id "SPBC3B9.18c"; transcript_id "SPBC3B9.18c.1"; ID "nbis-three_prime_utr-7884"; Parent "SPBC3B9.18c.1"; original_biotype "three_prime_UTR";
II	PacBio	gene	4022540	4023772	.	+	.	gene_id "SPBC3B9.19"; transcript_id "ddaded94-ed73-4241-983d-8fe139863731"; ID "SPBC3B9.19";
II	PacBio	transcript	4022540	4023605	.	+	.	gene_id "SPBC3B9.19"; transcript_id "ddaded94-ed73-4241-983d-8fe139863731"; ID "ddaded94-ed73-4241-983d-8fe139863731"; Parent "SPBC3B9.19";
II	PacBio	exon	4022540	4023605	.	+	.	gene_id "SPBC3B9.19"; transcript_id "ddaded94-ed73-4241-983d-8fe139863731"; ID "exon-17847"; Parent "ddaded94-ed73-4241-983d-8fe139863731";
II	PacBio	CDS	4022547	4023218	.	+	.	gene_id "SPBC3B9.19"; transcript_id "ddaded94-ed73-4241-983d-8fe139863731"; ID "cds-13923"; Parent "ddaded94-ed73-4241-983d-8fe139863731";
II	PacBio	five_prime_utr	4022540	4022546	.	+	.	gene_id "SPBC3B9.19"; transcript_id "ddaded94-ed73-4241-983d-8fe139863731"; ID "nbis-five_prime_utr-4661"; Parent "ddaded94-ed73-4241-983d-8fe139863731"; original_biotype "five_prime_UTR";
II	PacBio	three_prime_utr	4023219	4023605	.	+	.	gene_id "SPBC3B9.19"; transcript_id "ddaded94-ed73-4241-983d-8fe139863731"; ID "nbis-three_prime_utr-4690"; Parent "ddaded94-ed73-4241-983d-8fe139863731"; original_biotype "three_prime_UTR";
II	PacBio	transcript	4022540	4023772	.	+	.	gene_id "SPBC3B9.19"; transcript_id "57c329a4-6ee6-4a61-9bc2-8e0992a92adb"; ID "57c329a4-6ee6-4a61-9bc2-8e0992a92adb"; Parent "SPBC3B9.19";
II	PacBio	exon	4022540	4023772	.	+	.	gene_id "SPBC3B9.19"; transcript_id "57c329a4-6ee6-4a61-9bc2-8e0992a92adb"; ID "exon-17848"; Parent "57c329a4-6ee6-4a61-9bc2-8e0992a92adb";
II	PacBio	CDS	4022547	4023218	.	+	.	gene_id "SPBC3B9.19"; transcript_id "57c329a4-6ee6-4a61-9bc2-8e0992a92adb"; ID "cds-13924"; Parent "57c329a4-6ee6-4a61-9bc2-8e0992a92adb";
II	PacBio	five_prime_utr	4022540	4022546	.	+	.	gene_id "SPBC3B9.19"; transcript_id "57c329a4-6ee6-4a61-9bc2-8e0992a92adb"; ID "nbis-five_prime_utr-1833"; Parent "57c329a4-6ee6-4a61-9bc2-8e0992a92adb"; original_biotype "five_prime_UTR";
II	PacBio	three_prime_utr	4023219	4023772	.	+	.	gene_id "SPBC3B9.19"; transcript_id "57c329a4-6ee6-4a61-9bc2-8e0992a92adb"; ID "nbis-three_prime_utr-1832"; Parent "57c329a4-6ee6-4a61-9bc2-8e0992a92adb"; original_biotype "three_prime_UTR";
II	PacBio	gene	4024276	4027252	.	+	.	gene_id "SPBC215.01"; transcript_id "ee6ae956-b4f7-44fa-9576-0e1972a4c0a8"; ID "SPBC215.01";
II	PacBio	transcript	4024276	4027252	.	+	.	gene_id "SPBC215.01"; transcript_id "ee6ae956-b4f7-44fa-9576-0e1972a4c0a8"; ID "ee6ae956-b4f7-44fa-9576-0e1972a4c0a8"; Parent "SPBC215.01";
II	PacBio	exon	4024276	4027252	.	+	.	gene_id "SPBC215.01"; transcript_id "ee6ae956-b4f7-44fa-9576-0e1972a4c0a8"; ID "exon-17849"; Parent "ee6ae956-b4f7-44fa-9576-0e1972a4c0a8";
II	PacBio	CDS	4024572	4027076	.	+	.	gene_id "SPBC215.01"; transcript_id "ee6ae956-b4f7-44fa-9576-0e1972a4c0a8"; ID "cds-13925"; Parent "ee6ae956-b4f7-44fa-9576-0e1972a4c0a8";
II	PacBio	five_prime_utr	4024276	4024571	.	+	.	gene_id "SPBC215.01"; transcript_id "ee6ae956-b4f7-44fa-9576-0e1972a4c0a8"; ID "nbis-five_prime_utr-5036"; Parent "ee6ae956-b4f7-44fa-9576-0e1972a4c0a8"; original_biotype "five_prime_UTR";
II	PacBio	three_prime_utr	4027077	4027252	.	+	.	gene_id "SPBC215.01"; transcript_id "ee6ae956-b4f7-44fa-9576-0e1972a4c0a8"; ID "nbis-three_prime_utr-5066"; Parent "ee6ae956-b4f7-44fa-9576-0e1972a4c0a8"; original_biotype "three_prime_UTR";
II	PacBio	gene	4027417	4028418	.	+	.	gene_id "SPBC215.02"; transcript_id "SPBC215.02.1"; ID "SPBC215.02";
II	PacBio	transcript	4027417	4028073	.	+	.	gene_id "SPBC215.02"; transcript_id "dc54c3c8-e0b4-47f6-9b53-8122f87ee0b7"; ID "dc54c3c8-e0b4-47f6-9b53-8122f87ee0b7"; Parent "SPBC215.02";
II	PacBio	exon	4027417	4027604	.	+	.	gene_id "SPBC215.02"; transcript_id "dc54c3c8-e0b4-47f6-9b53-8122f87ee0b7"; ID "exon-17854"; Parent "dc54c3c8-e0b4-47f6-9b53-8122f87ee0b7";
II	PacBio	exon	4027659	4027917	.	+	.	gene_id "SPBC215.02"; transcript_id "dc54c3c8-e0b4-47f6-9b53-8122f87ee0b7"; ID "exon-17855"; Parent "dc54c3c8-e0b4-47f6-9b53-8122f87ee0b7";
II	PacBio	exon	4027983	4028073	.	+	.	gene_id "SPBC215.02"; transcript_id "dc54c3c8-e0b4-47f6-9b53-8122f87ee0b7"; ID "exon-17856"; Parent "dc54c3c8-e0b4-47f6-9b53-8122f87ee0b7";
II	PacBio	CDS	4027418	4027604	.	+	.	gene_id "SPBC215.02"; transcript_id "dc54c3c8-e0b4-47f6-9b53-8122f87ee0b7"; ID "cds-13930"; Parent "dc54c3c8-e0b4-47f6-9b53-8122f87ee0b7";
II	PacBio	CDS	4027659	4027840	.	+	.	gene_id "SPBC215.02"; transcript_id "dc54c3c8-e0b4-47f6-9b53-8122f87ee0b7"; ID "cds-13931"; Parent "dc54c3c8-e0b4-47f6-9b53-8122f87ee0b7";
II	PacBio	five_prime_utr	4027417	4027417	.	+	.	gene_id "SPBC215.02"; transcript_id "dc54c3c8-e0b4-47f6-9b53-8122f87ee0b7"; ID "nbis-five_prime_utr-4634"; Parent "dc54c3c8-e0b4-47f6-9b53-8122f87ee0b7"; original_biotype "five_prime_UTR";
II	PacBio	three_prime_utr	4027841	4027917	.	+	.	gene_id "SPBC215.02"; transcript_id "dc54c3c8-e0b4-47f6-9b53-8122f87ee0b7"; ID "nbis-three_prime_utr-4661"; Parent "dc54c3c8-e0b4-47f6-9b53-8122f87ee0b7"; original_biotype "three_prime_UTR";
II	PacBio	three_prime_utr	4027983	4028073	.	+	.	gene_id "SPBC215.02"; transcript_id "dc54c3c8-e0b4-47f6-9b53-8122f87ee0b7"; ID "nbis-three_prime_utr-4661"; Parent "dc54c3c8-e0b4-47f6-9b53-8122f87ee0b7"; original_biotype "three_prime_UTR";
II	PacBio	transcript	4027417	4028073	.	+	.	gene_id "SPBC215.02"; transcript_id "SPBC215.02.1"; ID "SPBC215.02.1"; Parent "SPBC215.02";
II	PacBio	exon	4027417	4027604	.	+	.	gene_id "SPBC215.02"; transcript_id "SPBC215.02.1"; ID "exon-17850"; Parent "SPBC215.02.1";
II	PacBio	exon	4027659	4027768	.	+	.	gene_id "SPBC215.02"; transcript_id "SPBC215.02.1"; ID "exon-17851"; Parent "SPBC215.02.1";
II	PacBio	exon	4027812	4027917	.	+	.	gene_id "SPBC215.02"; transcript_id "SPBC215.02.1"; ID "exon-17852"; Parent "SPBC215.02.1";
II	PacBio	exon	4027983	4028073	.	+	.	gene_id "SPBC215.02"; transcript_id "SPBC215.02.1"; ID "exon-17853"; Parent "SPBC215.02.1";
II	PacBio	CDS	4027418	4027604	.	+	.	gene_id "SPBC215.02"; transcript_id "SPBC215.02.1"; ID "cds-13926"; Parent "SPBC215.02.1";
II	PacBio	CDS	4027659	4027768	.	+	.	gene_id "SPBC215.02"; transcript_id "SPBC215.02.1"; ID "cds-13927"; Parent "SPBC215.02.1";
II	PacBio	CDS	4027812	4027917	.	+	.	gene_id "SPBC215.02"; transcript_id "SPBC215.02.1"; ID "cds-13928"; Parent "SPBC215.02.1";
II	PacBio	CDS	4027983	4028044	.	+	.	gene_id "SPBC215.02"; transcript_id "SPBC215.02.1"; ID "cds-13929"; Parent "SPBC215.02.1";
II	PacBio	five_prime_utr	4027417	4027417	.	+	.	gene_id "SPBC215.02"; transcript_id "SPBC215.02.1"; ID "nbis-five_prime_utr-7514"; Parent "SPBC215.02.1"; original_biotype "five_prime_UTR";
II	PacBio	three_prime_utr	4028045	4028073	.	+	.	gene_id "SPBC215.02"; transcript_id "SPBC215.02.1"; ID "nbis-three_prime_utr-7558"; Parent "SPBC215.02.1"; original_biotype "three_prime_UTR";
II	PacBio	transcript	4027417	4028418	.	+	.	gene_id "SPBC215.02"; transcript_id "SPBC215.02.1-1"; ID "SPBC215.02.1-1"; Parent "SPBC215.02";
II	PacBio	exon	4027417	4027604	.	+	.	gene_id "SPBC215.02"; transcript_id "SPBC215.02.1-1"; ID "exon-17857"; Parent "SPBC215.02.1-1";
II	PacBio	exon	4027659	4027768	.	+	.	gene_id "SPBC215.02"; transcript_id "SPBC215.02.1-1"; ID "exon-17858"; Parent "SPBC215.02.1-1";
II	PacBio	exon	4027812	4027917	.	+	.	gene_id "SPBC215.02"; transcript_id "SPBC215.02.1-1"; ID "exon-17859"; Parent "SPBC215.02.1-1";
II	PacBio	exon	4027983	4028418	.	+	.	gene_id "SPBC215.02"; transcript_id "SPBC215.02.1-1"; ID "exon-17860"; Parent "SPBC215.02.1-1";
II	PacBio	CDS	4027418	4027604	.	+	.	gene_id "SPBC215.02"; transcript_id "SPBC215.02.1-1"; ID "cds-13932"; Parent "SPBC215.02.1-1";
II	PacBio	CDS	4027659	4027768	.	+	.	gene_id "SPBC215.02"; transcript_id "SPBC215.02.1-1"; ID "cds-13933"; Parent "SPBC215.02.1-1";
II	PacBio	CDS	4027812	4027917	.	+	.	gene_id "SPBC215.02"; transcript_id "SPBC215.02.1-1"; ID "cds-13934"; Parent "SPBC215.02.1-1";
II	PacBio	CDS	4027983	4028044	.	+	.	gene_id "SPBC215.02"; transcript_id "SPBC215.02.1-1"; ID "cds-13935"; Parent "SPBC215.02.1-1";
II	PacBio	five_prime_utr	4027417	4027417	.	+	.	gene_id "SPBC215.02"; transcript_id "SPBC215.02.1-1"; ID "nbis-five_prime_utr-7515"; Parent "SPBC215.02.1-1"; original_biotype "five_prime_UTR";
II	PacBio	three_prime_utr	4028045	4028418	.	+	.	gene_id "SPBC215.02"; transcript_id "SPBC215.02.1-1"; ID "nbis-three_prime_utr-7559"; Parent "SPBC215.02.1-1"; original_biotype "three_prime_UTR";
II	PacBio	gene	4027927	4029577	.	-	.	gene_id "SPBC215.03c"; transcript_id "0a4bd9ce-d487-4402-9329-df61ddfe5146"; ID "SPBC215.03c";
II	PacBio	transcript	4027927	4029577	.	-	.	gene_id "SPBC215.03c"; transcript_id "SPBC215.03c.1"; ID "SPBC215.03c.1"; Parent "SPBC215.03c";
II	PacBio	exon	4027927	4028305	.	-	.	gene_id "SPBC215.03c"; transcript_id "SPBC215.03c.1"; ID "exon-17864"; Parent "SPBC215.03c.1";
II	PacBio	exon	4028347	4029090	.	-	.	gene_id "SPBC215.03c"; transcript_id "SPBC215.03c.1"; ID "exon-17865"; Parent "SPBC215.03c.1";
II	PacBio	exon	4029165	4029439	.	-	.	gene_id "SPBC215.03c"; transcript_id "SPBC215.03c.1"; ID "exon-17866"; Parent "SPBC215.03c.1";
II	PacBio	exon	4029499	4029577	.	-	.	gene_id "SPBC215.03c"; transcript_id "SPBC215.03c.1"; ID "exon-17867"; Parent "SPBC215.03c.1";
II	PacBio	CDS	4028117	4028305	.	-	.	gene_id "SPBC215.03c"; transcript_id "SPBC215.03c.1"; ID "cds-13938"; Parent "SPBC215.03c.1";
II	PacBio	CDS	4028347	4029090	.	-	.	gene_id "SPBC215.03c"; transcript_id "SPBC215.03c.1"; ID "cds-13939"; Parent "SPBC215.03c.1";
II	PacBio	CDS	4029165	4029439	.	-	.	gene_id "SPBC215.03c"; transcript_id "SPBC215.03c.1"; ID "cds-13940"; Parent "SPBC215.03c.1";
II	PacBio	CDS	4029499	4029559	.	-	.	gene_id "SPBC215.03c"; transcript_id "SPBC215.03c.1"; ID "cds-13941"; Parent "SPBC215.03c.1";
II	PacBio	five_prime_utr	4029560	4029577	.	-	.	gene_id "SPBC215.03c"; transcript_id "SPBC215.03c.1"; ID "nbis-five_prime_utr-7516"; Parent "SPBC215.03c.1"; original_biotype "five_prime_UTR";
II	PacBio	three_prime_utr	4027927	4028116	.	-	.	gene_id "SPBC215.03c"; transcript_id "SPBC215.03c.1"; ID "nbis-three_prime_utr-7560"; Parent "SPBC215.03c.1"; original_biotype "three_prime_UTR";
II	PacBio	transcript	4028042	4029577	.	-	.	gene_id "SPBC215.03c"; transcript_id "SPBC215.03c.1-1"; ID "SPBC215.03c.1-1"; Parent "SPBC215.03c";
II	PacBio	exon	4028042	4028305	.	-	.	gene_id "SPBC215.03c"; transcript_id "SPBC215.03c.1-1"; ID "exon-17868"; Parent "SPBC215.03c.1-1";
II	PacBio	exon	4028347	4029090	.	-	.	gene_id "SPBC215.03c"; transcript_id "SPBC215.03c.1-1"; ID "exon-17869"; Parent "SPBC215.03c.1-1";
II	PacBio	exon	4029165	4029439	.	-	.	gene_id "SPBC215.03c"; transcript_id "SPBC215.03c.1-1"; ID "exon-17870"; Parent "SPBC215.03c.1-1";
II	PacBio	exon	4029499	4029577	.	-	.	gene_id "SPBC215.03c"; transcript_id "SPBC215.03c.1-1"; ID "exon-17871"; Parent "SPBC215.03c.1-1";
II	PacBio	CDS	4028117	4028305	.	-	.	gene_id "SPBC215.03c"; transcript_id "SPBC215.03c.1-1"; ID "cds-13942"; Parent "SPBC215.03c.1-1";
II	PacBio	CDS	4028347	4029090	.	-	.	gene_id "SPBC215.03c"; transcript_id "SPBC215.03c.1-1"; ID "cds-13943"; Parent "SPBC215.03c.1-1";
II	PacBio	CDS	4029165	4029439	.	-	.	gene_id "SPBC215.03c"; transcript_id "SPBC215.03c.1-1"; ID "cds-13944"; Parent "SPBC215.03c.1-1";
II	PacBio	CDS	4029499	4029559	.	-	.	gene_id "SPBC215.03c"; transcript_id "SPBC215.03c.1-1"; ID "cds-13945"; Parent "SPBC215.03c.1-1";
II	PacBio	five_prime_utr	4029560	4029577	.	-	.	gene_id "SPBC215.03c"; transcript_id "SPBC215.03c.1-1"; ID "nbis-five_prime_utr-7517"; Parent "SPBC215.03c.1-1"; original_biotype "five_prime_UTR";
II	PacBio	three_prime_utr	4028042	4028116	.	-	.	gene_id "SPBC215.03c"; transcript_id "SPBC215.03c.1-1"; ID "nbis-three_prime_utr-7561"; Parent "SPBC215.03c.1-1"; original_biotype "three_prime_UTR";
II	PacBio	transcript	4027927	4029577	.	-	.	gene_id "SPBC215.03c"; transcript_id "0a4bd9ce-d487-4402-9329-df61ddfe5146"; ID "0a4bd9ce-d487-4402-9329-df61ddfe5146"; Parent "SPBC215.03c";
II	PacBio	exon	4027927	4028305	.	-	.	gene_id "SPBC215.03c"; transcript_id "0a4bd9ce-d487-4402-9329-df61ddfe5146"; ID "exon-17861"; Parent "0a4bd9ce-d487-4402-9329-df61ddfe5146";
II	PacBio	exon	4028347	4029439	.	-	.	gene_id "SPBC215.03c"; transcript_id "0a4bd9ce-d487-4402-9329-df61ddfe5146"; ID "exon-17862"; Parent "0a4bd9ce-d487-4402-9329-df61ddfe5146";
II	PacBio	exon	4029499	4029577	.	-	.	gene_id "SPBC215.03c"; transcript_id "0a4bd9ce-d487-4402-9329-df61ddfe5146"; ID "exon-17863"; Parent "0a4bd9ce-d487-4402-9329-df61ddfe5146";
II	PacBio	CDS	4028117	4028305	.	-	.	gene_id "SPBC215.03c"; transcript_id "0a4bd9ce-d487-4402-9329-df61ddfe5146"; ID "cds-13936"; Parent "0a4bd9ce-d487-4402-9329-df61ddfe5146";
II	PacBio	CDS	4028347	4028961	.	-	.	gene_id "SPBC215.03c"; transcript_id "0a4bd9ce-d487-4402-9329-df61ddfe5146"; ID "cds-13937"; Parent "0a4bd9ce-d487-4402-9329-df61ddfe5146";
II	PacBio	five_prime_utr	4028962	4029439	.	-	.	gene_id "SPBC215.03c"; transcript_id "0a4bd9ce-d487-4402-9329-df61ddfe5146"; ID "nbis-five_prime_utr-221"; Parent "0a4bd9ce-d487-4402-9329-df61ddfe5146"; original_biotype "five_prime_UTR";
II	PacBio	five_prime_utr	4029499	4029577	.	-	.	gene_id "SPBC215.03c"; transcript_id "0a4bd9ce-d487-4402-9329-df61ddfe5146"; ID "nbis-five_prime_utr-221"; Parent "0a4bd9ce-d487-4402-9329-df61ddfe5146"; original_biotype "five_prime_UTR";
II	PacBio	three_prime_utr	4027927	4028116	.	-	.	gene_id "SPBC215.03c"; transcript_id "0a4bd9ce-d487-4402-9329-df61ddfe5146"; ID "nbis-three_prime_utr-221"; Parent "0a4bd9ce-d487-4402-9329-df61ddfe5146"; original_biotype "three_prime_UTR";
II	PacBio	gene	4030485	4031572	.	+	.	gene_id "SPBC215.04"; transcript_id "SPBC215.04.1-1"; ID "SPBC215.04";
II	PacBio	transcript	4030485	4031467	.	+	.	gene_id "SPBC215.04"; transcript_id "SPBC215.04.1-1"; ID "SPBC215.04.1-1"; Parent "SPBC215.04";
II	PacBio	exon	4030485	4030610	.	+	.	gene_id "SPBC215.04"; transcript_id "SPBC215.04.1-1"; ID "exon-17872"; Parent "SPBC215.04.1-1";
II	PacBio	exon	4030700	4031467	.	+	.	gene_id "SPBC215.04"; transcript_id "SPBC215.04.1-1"; ID "exon-17873"; Parent "SPBC215.04.1-1";
II	PacBio	transcript	4030485	4031572	.	+	.	gene_id "SPBC215.04"; transcript_id "SPBC215.04.1"; ID "SPBC215.04.1"; Parent "SPBC215.04";
II	PacBio	exon	4030485	4030610	.	+	.	gene_id "SPBC215.04"; transcript_id "SPBC215.04.1"; ID "exon-17874"; Parent "SPBC215.04.1";
II	PacBio	exon	4030700	4031572	.	+	.	gene_id "SPBC215.04"; transcript_id "SPBC215.04.1"; ID "exon-17875"; Parent "SPBC215.04.1";
II	PomBase	CDS	4030555	4030610	.	+	0	gene_id "SPBC215.04"; transcript_id "SPBC215.04.1"; ID "SPBC215.04.1:exon:1"; Parent "SPBC215.04.1";
II	PomBase	CDS	4030700	4030862	.	+	0	gene_id "SPBC215.04"; transcript_id "SPBC215.04.1"; ID "SPBC215.04.1:exon:2"; Parent "SPBC215.04.1";
II	PomBase	five_prime_utr	4030485	4030554	.	+	.	gene_id "SPBC215.04"; transcript_id "SPBC215.04.1"; ID "SPBC215.04.1:five_prime_UTR:1"; Parent "SPBC215.04.1"; original_biotype "five_prime_UTR";
II	PomBase	three_prime_utr	4030863	4031572	.	+	.	gene_id "SPBC215.04"; transcript_id "SPBC215.04.1"; ID "SPBC215.04.1:three_prime_UTR:1"; Parent "SPBC215.04.1"; original_biotype "three_prime_UTR";
II	PacBio	gene	4035580	4037573	.	+	.	gene_id "SPBC215.05"; transcript_id "494f36ac-ee18-4db9-a95e-d4f55cef941f"; ID "SPBC215.05";
II	PacBio	transcript	4035580	4037573	.	+	.	gene_id "SPBC215.05"; transcript_id "c14d7d9a-114c-45c9-b09f-05d64cf2df29"; ID "c14d7d9a-114c-45c9-b09f-05d64cf2df29"; Parent "SPBC215.05";
II	PacBio	exon	4035580	4037573	.	+	.	gene_id "SPBC215.05"; transcript_id "c14d7d9a-114c-45c9-b09f-05d64cf2df29"; ID "exon-17879"; Parent "c14d7d9a-114c-45c9-b09f-05d64cf2df29";
II	PacBio	CDS	4035814	4036971	.	+	.	gene_id "SPBC215.05"; transcript_id "c14d7d9a-114c-45c9-b09f-05d64cf2df29"; ID "cds-13948"; Parent "c14d7d9a-114c-45c9-b09f-05d64cf2df29";
II	PacBio	five_prime_utr	4035580	4035813	.	+	.	gene_id "SPBC215.05"; transcript_id "c14d7d9a-114c-45c9-b09f-05d64cf2df29"; ID "nbis-five_prime_utr-4046"; Parent "c14d7d9a-114c-45c9-b09f-05d64cf2df29"; original_biotype "five_prime_UTR";
II	PacBio	three_prime_utr	4036972	4037573	.	+	.	gene_id "SPBC215.05"; transcript_id "c14d7d9a-114c-45c9-b09f-05d64cf2df29"; ID "nbis-three_prime_utr-4068"; Parent "c14d7d9a-114c-45c9-b09f-05d64cf2df29"; original_biotype "three_prime_UTR";
II	PacBio	transcript	4035580	4037122	.	+	.	gene_id "SPBC215.05"; transcript_id "494f36ac-ee18-4db9-a95e-d4f55cef941f"; ID "494f36ac-ee18-4db9-a95e-d4f55cef941f"; Parent "SPBC215.05";
II	PacBio	exon	4035580	4037122	.	+	.	gene_id "SPBC215.05"; transcript_id "494f36ac-ee18-4db9-a95e-d4f55cef941f"; ID "exon-17877"; Parent "494f36ac-ee18-4db9-a95e-d4f55cef941f";
II	PacBio	CDS	4035814	4036971	.	+	.	gene_id "SPBC215.05"; transcript_id "494f36ac-ee18-4db9-a95e-d4f55cef941f"; ID "cds-13946"; Parent "494f36ac-ee18-4db9-a95e-d4f55cef941f";
II	PacBio	five_prime_utr	4035580	4035813	.	+	.	gene_id "SPBC215.05"; transcript_id "494f36ac-ee18-4db9-a95e-d4f55cef941f"; ID "nbis-five_prime_utr-1562"; Parent "494f36ac-ee18-4db9-a95e-d4f55cef941f"; original_biotype "five_prime_UTR";
II	PacBio	three_prime_utr	4036972	4037122	.	+	.	gene_id "SPBC215.05"; transcript_id "494f36ac-ee18-4db9-a95e-d4f55cef941f"; ID "nbis-three_prime_utr-1560"; Parent "494f36ac-ee18-4db9-a95e-d4f55cef941f"; original_biotype "three_prime_UTR";
II	PacBio	transcript	4035580	4037178	.	+	.	gene_id "SPBC215.05"; transcript_id "295e6f61-ff58-498b-a3c3-cd7c2c4b5af3"; ID "295e6f61-ff58-498b-a3c3-cd7c2c4b5af3"; Parent "SPBC215.05";
II	PacBio	exon	4035580	4037178	.	+	.	gene_id "SPBC215.05"; transcript_id "295e6f61-ff58-498b-a3c3-cd7c2c4b5af3"; ID "exon-17878"; Parent "295e6f61-ff58-498b-a3c3-cd7c2c4b5af3";
II	PacBio	CDS	4035814	4036971	.	+	.	gene_id "SPBC215.05"; transcript_id "295e6f61-ff58-498b-a3c3-cd7c2c4b5af3"; ID "cds-13947"; Parent "295e6f61-ff58-498b-a3c3-cd7c2c4b5af3";
II	PacBio	five_prime_utr	4035580	4035813	.	+	.	gene_id "SPBC215.05"; transcript_id "295e6f61-ff58-498b-a3c3-cd7c2c4b5af3"; ID "nbis-five_prime_utr-876"; Parent "295e6f61-ff58-498b-a3c3-cd7c2c4b5af3"; original_biotype "five_prime_UTR";
II	PacBio	three_prime_utr	4036972	4037178	.	+	.	gene_id "SPBC215.05"; transcript_id "295e6f61-ff58-498b-a3c3-cd7c2c4b5af3"; ID "nbis-three_prime_utr-875"; Parent "295e6f61-ff58-498b-a3c3-cd7c2c4b5af3"; original_biotype "three_prime_UTR";
II	PacBio	gene	4037989	4038839	.	-	.	gene_id "SPBC215.06c"; transcript_id "SPBC215.06c.1"; ID "SPBC215.06c";
II	PacBio	transcript	4037989	4038839	.	-	.	gene_id "SPBC215.06c"; transcript_id "SPBC215.06c.1"; ID "SPBC215.06c.1"; Parent "SPBC215.06c";
II	PacBio	exon	4037989	4038639	.	-	.	gene_id "SPBC215.06c"; transcript_id "SPBC215.06c.1"; ID "exon-17880"; Parent "SPBC215.06c.1";
II	PacBio	exon	4038731	4038839	.	-	.	gene_id "SPBC215.06c"; transcript_id "SPBC215.06c.1"; ID "exon-17881"; Parent "SPBC215.06c.1";
II	PacBio	CDS	4038119	4038639	.	-	.	gene_id "SPBC215.06c"; transcript_id "SPBC215.06c.1"; ID "cds-13949"; Parent "SPBC215.06c.1";
II	PacBio	CDS	4038731	4038752	.	-	.	gene_id "SPBC215.06c"; transcript_id "SPBC215.06c.1"; ID "cds-13950"; Parent "SPBC215.06c.1";
II	PacBio	five_prime_utr	4038753	4038839	.	-	.	gene_id "SPBC215.06c"; transcript_id "SPBC215.06c.1"; ID "nbis-five_prime_utr-7518"; Parent "SPBC215.06c.1"; original_biotype "five_prime_UTR";
II	PacBio	three_prime_utr	4037989	4038118	.	-	.	gene_id "SPBC215.06c"; transcript_id "SPBC215.06c.1"; ID "nbis-three_prime_utr-7562"; Parent "SPBC215.06c.1"; original_biotype "three_prime_UTR";
II	PacBio	gene	4039174	4041157	.	-	.	gene_id "SPBC215.07c"; transcript_id "6d03ee11-5b67-4d94-a34d-38b61f295ed0"; ID "SPBC215.07c";
II	PacBio	transcript	4039174	4041155	.	-	.	gene_id "SPBC215.07c"; transcript_id "6d03ee11-5b67-4d94-a34d-38b61f295ed0"; ID "6d03ee11-5b67-4d94-a34d-38b61f295ed0"; Parent "SPBC215.07c";
II	PacBio	exon	4039174	4041155	.	-	.	gene_id "SPBC215.07c"; transcript_id "6d03ee11-5b67-4d94-a34d-38b61f295ed0"; ID "exon-17882"; Parent "6d03ee11-5b67-4d94-a34d-38b61f295ed0";
II	PacBio	CDS	4039416	4041122	.	-	.	gene_id "SPBC215.07c"; transcript_id "6d03ee11-5b67-4d94-a34d-38b61f295ed0"; ID "cds-13951"; Parent "6d03ee11-5b67-4d94-a34d-38b61f295ed0";
II	PacBio	five_prime_utr	4041123	4041155	.	-	.	gene_id "SPBC215.07c"; transcript_id "6d03ee11-5b67-4d94-a34d-38b61f295ed0"; ID "nbis-five_prime_utr-2300"; Parent "6d03ee11-5b67-4d94-a34d-38b61f295ed0"; original_biotype "five_prime_UTR";
II	PacBio	three_prime_utr	4039174	4039415	.	-	.	gene_id "SPBC215.07c"; transcript_id "6d03ee11-5b67-4d94-a34d-38b61f295ed0"; ID "nbis-three_prime_utr-2304"; Parent "6d03ee11-5b67-4d94-a34d-38b61f295ed0"; original_biotype "three_prime_UTR";
II	PacBio	transcript	4039174	4041157	.	-	.	gene_id "SPBC215.07c"; transcript_id "96b186cb-8cc9-4e1c-9bfe-ab13f8f73efd"; ID "96b186cb-8cc9-4e1c-9bfe-ab13f8f73efd"; Parent "SPBC215.07c";
II	PacBio	exon	4039174	4041157	.	-	.	gene_id "SPBC215.07c"; transcript_id "96b186cb-8cc9-4e1c-9bfe-ab13f8f73efd"; ID "exon-17883"; Parent "96b186cb-8cc9-4e1c-9bfe-ab13f8f73efd";
II	PacBio	CDS	4039416	4041122	.	-	.	gene_id "SPBC215.07c"; transcript_id "96b186cb-8cc9-4e1c-9bfe-ab13f8f73efd"; ID "cds-13952"; Parent "96b186cb-8cc9-4e1c-9bfe-ab13f8f73efd";
II	PacBio	five_prime_utr	4041123	4041157	.	-	.	gene_id "SPBC215.07c"; transcript_id "96b186cb-8cc9-4e1c-9bfe-ab13f8f73efd"; ID "nbis-five_prime_utr-3149"; Parent "96b186cb-8cc9-4e1c-9bfe-ab13f8f73efd"; original_biotype "five_prime_UTR";
II	PacBio	three_prime_utr	4039174	4039415	.	-	.	gene_id "SPBC215.07c"; transcript_id "96b186cb-8cc9-4e1c-9bfe-ab13f8f73efd"; ID "nbis-three_prime_utr-3163"; Parent "96b186cb-8cc9-4e1c-9bfe-ab13f8f73efd"; original_biotype "three_prime_UTR";
II	PacBio	gene	4041439	4045321	.	-	.	gene_id "SPBC215.08c"; transcript_id "253346ea-9a59-4537-b4bb-c962ad6f296e"; ID "SPBC215.08c";
II	PacBio	transcript	4041439	4045321	.	-	.	gene_id "SPBC215.08c"; transcript_id "253346ea-9a59-4537-b4bb-c962ad6f296e"; ID "253346ea-9a59-4537-b4bb-c962ad6f296e"; Parent "SPBC215.08c";
II	PacBio	exon	4041439	4045321	.	-	.	gene_id "SPBC215.08c"; transcript_id "253346ea-9a59-4537-b4bb-c962ad6f296e"; ID "exon-17884"; Parent "253346ea-9a59-4537-b4bb-c962ad6f296e";
II	PacBio	CDS	4041736	4045218	.	-	.	gene_id "SPBC215.08c"; transcript_id "253346ea-9a59-4537-b4bb-c962ad6f296e"; ID "cds-13953"; Parent "253346ea-9a59-4537-b4bb-c962ad6f296e";
II	PacBio	five_prime_utr	4045219	4045321	.	-	.	gene_id "SPBC215.08c"; transcript_id "253346ea-9a59-4537-b4bb-c962ad6f296e"; ID "nbis-five_prime_utr-778"; Parent "253346ea-9a59-4537-b4bb-c962ad6f296e"; original_biotype "five_prime_UTR";
II	PacBio	three_prime_utr	4041439	4041735	.	-	.	gene_id "SPBC215.08c"; transcript_id "253346ea-9a59-4537-b4bb-c962ad6f296e"; ID "nbis-three_prime_utr-779"; Parent "253346ea-9a59-4537-b4bb-c962ad6f296e"; original_biotype "three_prime_UTR";
II	PacBio	gene	4045846	4047258	.	-	.	gene_id "SPBC215.09c"; transcript_id "SPBC215.09c.1"; ID "SPBC215.09c";
II	PacBio	transcript	4045846	4047258	.	-	.	gene_id "SPBC215.09c"; transcript_id "SPBC215.09c.1"; ID "SPBC215.09c.1"; Parent "SPBC215.09c";
II	PacBio	exon	4045846	4047155	.	-	.	gene_id "SPBC215.09c"; transcript_id "SPBC215.09c.1"; ID "exon-17887"; Parent "SPBC215.09c.1";
II	PacBio	exon	4047216	4047258	.	-	.	gene_id "SPBC215.09c"; transcript_id "SPBC215.09c.1"; ID "exon-17888"; Parent "SPBC215.09c.1";
II	PacBio	CDS	4045979	4047155	.	-	.	gene_id "SPBC215.09c"; transcript_id "SPBC215.09c.1"; ID "cds-13954"; Parent "SPBC215.09c.1";
II	PacBio	CDS	4047216	4047226	.	-	.	gene_id "SPBC215.09c"; transcript_id "SPBC215.09c.1"; ID "cds-13955"; Parent "SPBC215.09c.1";
II	PacBio	five_prime_utr	4047227	4047258	.	-	.	gene_id "SPBC215.09c"; transcript_id "SPBC215.09c.1"; ID "nbis-five_prime_utr-7519"; Parent "SPBC215.09c.1"; original_biotype "five_prime_UTR";
II	PacBio	three_prime_utr	4045846	4045978	.	-	.	gene_id "SPBC215.09c"; transcript_id "SPBC215.09c.1"; ID "nbis-three_prime_utr-7563"; Parent "SPBC215.09c.1"; original_biotype "three_prime_UTR";
II	PacBio	transcript	4045939	4047258	.	-	.	gene_id "SPBC215.09c"; transcript_id "SPBC215.09c.1-1"; ID "SPBC215.09c.1-1"; Parent "SPBC215.09c";
II	PacBio	exon	4045939	4047155	.	-	.	gene_id "SPBC215.09c"; transcript_id "SPBC215.09c.1-1"; ID "exon-17889"; Parent "SPBC215.09c.1-1";
II	PacBio	exon	4047216	4047258	.	-	.	gene_id "SPBC215.09c"; transcript_id "SPBC215.09c.1-1"; ID "exon-17890"; Parent "SPBC215.09c.1-1";
II	PacBio	CDS	4045979	4047155	.	-	.	gene_id "SPBC215.09c"; transcript_id "SPBC215.09c.1-1"; ID "cds-13956"; Parent "SPBC215.09c.1-1";
II	PacBio	CDS	4047216	4047226	.	-	.	gene_id "SPBC215.09c"; transcript_id "SPBC215.09c.1-1"; ID "cds-13957"; Parent "SPBC215.09c.1-1";
II	PacBio	five_prime_utr	4047227	4047258	.	-	.	gene_id "SPBC215.09c"; transcript_id "SPBC215.09c.1-1"; ID "nbis-five_prime_utr-7520"; Parent "SPBC215.09c.1-1"; original_biotype "five_prime_UTR";
II	PacBio	three_prime_utr	4045939	4045978	.	-	.	gene_id "SPBC215.09c"; transcript_id "SPBC215.09c.1-1"; ID "nbis-three_prime_utr-7564"; Parent "SPBC215.09c.1-1"; original_biotype "three_prime_UTR";
II	PacBio	gene	4048908	4050198	.	+	.	gene_id "SPBC215.10"; transcript_id "17ab6e08-af54-4a46-b917-b106629fdf56"; ID "SPBC215.10";
II	PacBio	transcript	4048908	4050198	.	+	.	gene_id "SPBC215.10"; transcript_id "17ab6e08-af54-4a46-b917-b106629fdf56"; ID "17ab6e08-af54-4a46-b917-b106629fdf56"; Parent "SPBC215.10";
II	PacBio	exon	4048908	4050198	.	+	.	gene_id "SPBC215.10"; transcript_id "17ab6e08-af54-4a46-b917-b106629fdf56"; ID "exon-17891"; Parent "17ab6e08-af54-4a46-b917-b106629fdf56";
II	PacBio	CDS	4049179	4050087	.	+	.	gene_id "SPBC215.10"; transcript_id "17ab6e08-af54-4a46-b917-b106629fdf56"; ID "cds-13958"; Parent "17ab6e08-af54-4a46-b917-b106629fdf56";
II	PacBio	five_prime_utr	4048908	4049178	.	+	.	gene_id "SPBC215.10"; transcript_id "17ab6e08-af54-4a46-b917-b106629fdf56"; ID "nbis-five_prime_utr-495"; Parent "17ab6e08-af54-4a46-b917-b106629fdf56"; original_biotype "five_prime_UTR";
II	PacBio	three_prime_utr	4050088	4050198	.	+	.	gene_id "SPBC215.10"; transcript_id "17ab6e08-af54-4a46-b917-b106629fdf56"; ID "nbis-three_prime_utr-497"; Parent "17ab6e08-af54-4a46-b917-b106629fdf56"; original_biotype "three_prime_UTR";
II	PacBio	gene	4050360	4051532	.	-	.	gene_id "SPBC215.11c"; transcript_id "fe1ede92-56e5-48c3-ab75-dd6edac42744"; ID "SPBC215.11c";
II	PacBio	transcript	4050360	4050960	.	-	.	gene_id "SPBC215.11c"; transcript_id "fe1ede92-56e5-48c3-ab75-dd6edac42744"; ID "fe1ede92-56e5-48c3-ab75-dd6edac42744"; Parent "SPBC215.11c";
II	PacBio	exon	4050360	4050960	.	-	.	gene_id "SPBC215.11c"; transcript_id "fe1ede92-56e5-48c3-ab75-dd6edac42744"; ID "exon-17892"; Parent "fe1ede92-56e5-48c3-ab75-dd6edac42744";
II	PacBio	CDS	4050462	4050920	.	-	.	gene_id "SPBC215.11c"; transcript_id "fe1ede92-56e5-48c3-ab75-dd6edac42744"; ID "cds-13959"; Parent "fe1ede92-56e5-48c3-ab75-dd6edac42744";
II	PacBio	five_prime_utr	4050921	4050960	.	-	.	gene_id "SPBC215.11c"; transcript_id "fe1ede92-56e5-48c3-ab75-dd6edac42744"; ID "nbis-five_prime_utr-5387"; Parent "fe1ede92-56e5-48c3-ab75-dd6edac42744"; original_biotype "five_prime_UTR";
II	PacBio	three_prime_utr	4050360	4050461	.	-	.	gene_id "SPBC215.11c"; transcript_id "fe1ede92-56e5-48c3-ab75-dd6edac42744"; ID "nbis-three_prime_utr-5417"; Parent "fe1ede92-56e5-48c3-ab75-dd6edac42744"; original_biotype "three_prime_UTR";
II	PacBio	transcript	4050360	4051532	.	-	.	gene_id "SPBC215.11c"; transcript_id "3a2b459b-e57f-49cc-a0cc-24cb4de2ae12"; ID "3a2b459b-e57f-49cc-a0cc-24cb4de2ae12"; Parent "SPBC215.11c";
II	PacBio	exon	4050360	4051532	.	-	.	gene_id "SPBC215.11c"; transcript_id "3a2b459b-e57f-49cc-a0cc-24cb4de2ae12"; ID "exon-17894"; Parent "3a2b459b-e57f-49cc-a0cc-24cb4de2ae12";
II	PacBio	CDS	4050462	4051382	.	-	.	gene_id "SPBC215.11c"; transcript_id "3a2b459b-e57f-49cc-a0cc-24cb4de2ae12"; ID "cds-13961"; Parent "3a2b459b-e57f-49cc-a0cc-24cb4de2ae12";
II	PacBio	five_prime_utr	4051383	4051532	.	-	.	gene_id "SPBC215.11c"; transcript_id "3a2b459b-e57f-49cc-a0cc-24cb4de2ae12"; ID "nbis-five_prime_utr-1246"; Parent "3a2b459b-e57f-49cc-a0cc-24cb4de2ae12"; original_biotype "five_prime_UTR";
II	PacBio	three_prime_utr	4050360	4050461	.	-	.	gene_id "SPBC215.11c"; transcript_id "3a2b459b-e57f-49cc-a0cc-24cb4de2ae12"; ID "nbis-three_prime_utr-1246"; Parent "3a2b459b-e57f-49cc-a0cc-24cb4de2ae12"; original_biotype "three_prime_UTR";
II	PacBio	transcript	4050360	4051429	.	-	.	gene_id "SPBC215.11c"; transcript_id "735c0fe2-190d-42cc-b1d4-72f6bff88290"; ID "735c0fe2-190d-42cc-b1d4-72f6bff88290"; Parent "SPBC215.11c";
II	PacBio	exon	4050360	4051429	.	-	.	gene_id "SPBC215.11c"; transcript_id "735c0fe2-190d-42cc-b1d4-72f6bff88290"; ID "exon-17893"; Parent "735c0fe2-190d-42cc-b1d4-72f6bff88290";
II	PacBio	CDS	4050462	4051382	.	-	.	gene_id "SPBC215.11c"; transcript_id "735c0fe2-190d-42cc-b1d4-72f6bff88290"; ID "cds-13960"; Parent "735c0fe2-190d-42cc-b1d4-72f6bff88290";
II	PacBio	five_prime_utr	4051383	4051429	.	-	.	gene_id "SPBC215.11c"; transcript_id "735c0fe2-190d-42cc-b1d4-72f6bff88290"; ID "nbis-five_prime_utr-2435"; Parent "735c0fe2-190d-42cc-b1d4-72f6bff88290"; original_biotype "five_prime_UTR";
II	PacBio	three_prime_utr	4050360	4050461	.	-	.	gene_id "SPBC215.11c"; transcript_id "735c0fe2-190d-42cc-b1d4-72f6bff88290"; ID "nbis-three_prime_utr-2441"; Parent "735c0fe2-190d-42cc-b1d4-72f6bff88290"; original_biotype "three_prime_UTR";
II	PacBio	gene	4052563	4055859	.	+	.	gene_id "SPBC215.12"; transcript_id "951c6496-b747-4683-898f-74d57bd46921"; ID "SPBC215.12";
II	PacBio	transcript	4052563	4055774	.	+	.	gene_id "SPBC215.12"; transcript_id "SPBC215.12.1"; ID "SPBC215.12.1"; Parent "SPBC215.12";
II	PacBio	exon	4052563	4052626	.	+	.	gene_id "SPBC215.12"; transcript_id "SPBC215.12.1"; ID "exon-17898"; Parent "SPBC215.12.1";
II	PacBio	exon	4052671	4053030	.	+	.	gene_id "SPBC215.12"; transcript_id "SPBC215.12.1"; ID "exon-17899"; Parent "SPBC215.12.1";
II	PacBio	exon	4053069	4053420	.	+	.	gene_id "SPBC215.12"; transcript_id "SPBC215.12.1"; ID "exon-17900"; Parent "SPBC215.12.1";
II	PacBio	exon	4053480	4055774	.	+	.	gene_id "SPBC215.12"; transcript_id "SPBC215.12.1"; ID "exon-17901"; Parent "SPBC215.12.1";
II	PacBio	CDS	4052604	4052626	.	+	.	gene_id "SPBC215.12"; transcript_id "SPBC215.12.1"; ID "cds-13964"; Parent "SPBC215.12.1";
II	PacBio	CDS	4052671	4053030	.	+	.	gene_id "SPBC215.12"; transcript_id "SPBC215.12.1"; ID "cds-13965"; Parent "SPBC215.12.1";
II	PacBio	CDS	4053069	4053420	.	+	.	gene_id "SPBC215.12"; transcript_id "SPBC215.12.1"; ID "cds-13966"; Parent "SPBC215.12.1";
II	PacBio	CDS	4053480	4055696	.	+	.	gene_id "SPBC215.12"; transcript_id "SPBC215.12.1"; ID "cds-13967"; Parent "SPBC215.12.1";
II	PacBio	five_prime_utr	4052563	4052603	.	+	.	gene_id "SPBC215.12"; transcript_id "SPBC215.12.1"; ID "nbis-five_prime_utr-7521"; Parent "SPBC215.12.1"; original_biotype "five_prime_UTR";
II	PacBio	three_prime_utr	4055697	4055774	.	+	.	gene_id "SPBC215.12"; transcript_id "SPBC215.12.1"; ID "nbis-three_prime_utr-7565"; Parent "SPBC215.12.1"; original_biotype "three_prime_UTR";
II	PacBio	transcript	4052563	4055859	.	+	.	gene_id "SPBC215.12"; transcript_id "SPBC215.12.1-1"; ID "SPBC215.12.1-1"; Parent "SPBC215.12";
II	PacBio	exon	4052563	4052626	.	+	.	gene_id "SPBC215.12"; transcript_id "SPBC215.12.1-1"; ID "exon-17902"; Parent "SPBC215.12.1-1";
II	PacBio	exon	4052671	4053030	.	+	.	gene_id "SPBC215.12"; transcript_id "SPBC215.12.1-1"; ID "exon-17903"; Parent "SPBC215.12.1-1";
II	PacBio	exon	4053069	4053420	.	+	.	gene_id "SPBC215.12"; transcript_id "SPBC215.12.1-1"; ID "exon-17904"; Parent "SPBC215.12.1-1";
II	PacBio	exon	4053480	4055859	.	+	.	gene_id "SPBC215.12"; transcript_id "SPBC215.12.1-1"; ID "exon-17905"; Parent "SPBC215.12.1-1";
II	PacBio	CDS	4052604	4052626	.	+	.	gene_id "SPBC215.12"; transcript_id "SPBC215.12.1-1"; ID "cds-13968"; Parent "SPBC215.12.1-1";
II	PacBio	CDS	4052671	4053030	.	+	.	gene_id "SPBC215.12"; transcript_id "SPBC215.12.1-1"; ID "cds-13969"; Parent "SPBC215.12.1-1";
II	PacBio	CDS	4053069	4053420	.	+	.	gene_id "SPBC215.12"; transcript_id "SPBC215.12.1-1"; ID "cds-13970"; Parent "SPBC215.12.1-1";
II	PacBio	CDS	4053480	4055696	.	+	.	gene_id "SPBC215.12"; transcript_id "SPBC215.12.1-1"; ID "cds-13971"; Parent "SPBC215.12.1-1";
II	PacBio	five_prime_utr	4052563	4052603	.	+	.	gene_id "SPBC215.12"; transcript_id "SPBC215.12.1-1"; ID "nbis-five_prime_utr-7522"; Parent "SPBC215.12.1-1"; original_biotype "five_prime_UTR";
II	PacBio	three_prime_utr	4055697	4055859	.	+	.	gene_id "SPBC215.12"; transcript_id "SPBC215.12.1-1"; ID "nbis-three_prime_utr-7566"; Parent "SPBC215.12.1-1"; original_biotype "three_prime_UTR";
II	PacBio	transcript	4052563	4055774	.	+	.	gene_id "SPBC215.12"; transcript_id "951c6496-b747-4683-898f-74d57bd46921"; ID "951c6496-b747-4683-898f-74d57bd46921"; Parent "SPBC215.12";
II	PacBio	exon	4052563	4052626	.	+	.	gene_id "SPBC215.12"; transcript_id "951c6496-b747-4683-898f-74d57bd46921"; ID "exon-17895"; Parent "951c6496-b747-4683-898f-74d57bd46921";
II	PacBio	exon	4052671	4053420	.	+	.	gene_id "SPBC215.12"; transcript_id "951c6496-b747-4683-898f-74d57bd46921"; ID "exon-17896"; Parent "951c6496-b747-4683-898f-74d57bd46921";
II	PacBio	exon	4053480	4055774	.	+	.	gene_id "SPBC215.12"; transcript_id "951c6496-b747-4683-898f-74d57bd46921"; ID "exon-17897"; Parent "951c6496-b747-4683-898f-74d57bd46921";
II	PacBio	CDS	4053037	4053420	.	+	.	gene_id "SPBC215.12"; transcript_id "951c6496-b747-4683-898f-74d57bd46921"; ID "cds-13962"; Parent "951c6496-b747-4683-898f-74d57bd46921";
II	PacBio	CDS	4053480	4055696	.	+	.	gene_id "SPBC215.12"; transcript_id "951c6496-b747-4683-898f-74d57bd46921"; ID "cds-13963"; Parent "951c6496-b747-4683-898f-74d57bd46921";
II	PacBio	five_prime_utr	4052563	4052626	.	+	.	gene_id "SPBC215.12"; transcript_id "951c6496-b747-4683-898f-74d57bd46921"; ID "nbis-five_prime_utr-3114"; Parent "951c6496-b747-4683-898f-74d57bd46921"; original_biotype "five_prime_UTR";
II	PacBio	five_prime_utr	4052671	4053036	.	+	.	gene_id "SPBC215.12"; transcript_id "951c6496-b747-4683-898f-74d57bd46921"; ID "nbis-five_prime_utr-3114"; Parent "951c6496-b747-4683-898f-74d57bd46921"; original_biotype "five_prime_UTR";
II	PacBio	three_prime_utr	4055697	4055774	.	+	.	gene_id "SPBC215.12"; transcript_id "951c6496-b747-4683-898f-74d57bd46921"; ID "nbis-three_prime_utr-3126"; Parent "951c6496-b747-4683-898f-74d57bd46921"; original_biotype "three_prime_UTR";
II	PacBio	gene	4056051	4058223	.	+	.	gene_id "SPBC215.13"; transcript_id "96c2cb38-86a8-42fc-b449-60c622a9616f"; ID "SPBC215.13";
II	PacBio	transcript	4056796	4058223	.	+	.	gene_id "SPBC215.13"; transcript_id "ab79fe2e-1578-47ed-81b2-667661ae7c99"; ID "ab79fe2e-1578-47ed-81b2-667661ae7c99"; Parent "SPBC215.13";
II	PacBio	exon	4056796	4058223	.	+	.	gene_id "SPBC215.13"; transcript_id "ab79fe2e-1578-47ed-81b2-667661ae7c99"; ID "exon-17907"; Parent "ab79fe2e-1578-47ed-81b2-667661ae7c99";
II	PacBio	CDS	4057143	4057772	.	+	.	gene_id "SPBC215.13"; transcript_id "ab79fe2e-1578-47ed-81b2-667661ae7c99"; ID "cds-13973"; Parent "ab79fe2e-1578-47ed-81b2-667661ae7c99";
II	PacBio	five_prime_utr	4056796	4057142	.	+	.	gene_id "SPBC215.13"; transcript_id "ab79fe2e-1578-47ed-81b2-667661ae7c99"; ID "nbis-five_prime_utr-3588"; Parent "ab79fe2e-1578-47ed-81b2-667661ae7c99"; original_biotype "five_prime_UTR";
II	PacBio	three_prime_utr	4057773	4058223	.	+	.	gene_id "SPBC215.13"; transcript_id "ab79fe2e-1578-47ed-81b2-667661ae7c99"; ID "nbis-three_prime_utr-3605"; Parent "ab79fe2e-1578-47ed-81b2-667661ae7c99"; original_biotype "three_prime_UTR";
II	PacBio	transcript	4056051	4058104	.	+	.	gene_id "SPBC215.13"; transcript_id "96c2cb38-86a8-42fc-b449-60c622a9616f"; ID "96c2cb38-86a8-42fc-b449-60c622a9616f"; Parent "SPBC215.13";
II	PacBio	exon	4056051	4058104	.	+	.	gene_id "SPBC215.13"; transcript_id "96c2cb38-86a8-42fc-b449-60c622a9616f"; ID "exon-17906"; Parent "96c2cb38-86a8-42fc-b449-60c622a9616f";
II	PacBio	CDS	4056168	4057772	.	+	.	gene_id "SPBC215.13"; transcript_id "96c2cb38-86a8-42fc-b449-60c622a9616f"; ID "cds-13972"; Parent "96c2cb38-86a8-42fc-b449-60c622a9616f";
II	PacBio	five_prime_utr	4056051	4056167	.	+	.	gene_id "SPBC215.13"; transcript_id "96c2cb38-86a8-42fc-b449-60c622a9616f"; ID "nbis-five_prime_utr-3150"; Parent "96c2cb38-86a8-42fc-b449-60c622a9616f"; original_biotype "five_prime_UTR";
II	PacBio	three_prime_utr	4057773	4058104	.	+	.	gene_id "SPBC215.13"; transcript_id "96c2cb38-86a8-42fc-b449-60c622a9616f"; ID "nbis-three_prime_utr-3164"; Parent "96c2cb38-86a8-42fc-b449-60c622a9616f"; original_biotype "three_prime_UTR";
II	PacBio	gene	4058186	4059253	.	-	.	gene_id "SPBC215.14c"; transcript_id "2f73a7a8-741a-4003-903b-f5bee7e583e9"; ID "SPBC215.14c";
II	PacBio	transcript	4058186	4059253	.	-	.	gene_id "SPBC215.14c"; transcript_id "2f73a7a8-741a-4003-903b-f5bee7e583e9"; ID "2f73a7a8-741a-4003-903b-f5bee7e583e9"; Parent "SPBC215.14c";
II	PacBio	exon	4058186	4059253	.	-	.	gene_id "SPBC215.14c"; transcript_id "2f73a7a8-741a-4003-903b-f5bee7e583e9"; ID "exon-17908"; Parent "2f73a7a8-741a-4003-903b-f5bee7e583e9";
II	PacBio	CDS	4058394	4059074	.	-	.	gene_id "SPBC215.14c"; transcript_id "2f73a7a8-741a-4003-903b-f5bee7e583e9"; ID "cds-13974"; Parent "2f73a7a8-741a-4003-903b-f5bee7e583e9";
II	PacBio	five_prime_utr	4059075	4059253	.	-	.	gene_id "SPBC215.14c"; transcript_id "2f73a7a8-741a-4003-903b-f5bee7e583e9"; ID "nbis-five_prime_utr-1025"; Parent "2f73a7a8-741a-4003-903b-f5bee7e583e9"; original_biotype "five_prime_UTR";
II	PacBio	three_prime_utr	4058186	4058393	.	-	.	gene_id "SPBC215.14c"; transcript_id "2f73a7a8-741a-4003-903b-f5bee7e583e9"; ID "nbis-three_prime_utr-1024"; Parent "2f73a7a8-741a-4003-903b-f5bee7e583e9"; original_biotype "three_prime_UTR";
II	PacBio	gene	4060014	4061230	.	+	.	gene_id "SPBC215.15"; transcript_id "SPBC215.15.1-1"; ID "SPBC215.15";
II	PacBio	transcript	4060014	4061120	.	+	.	gene_id "SPBC215.15"; transcript_id "SPBC215.15.1-1"; ID "SPBC215.15.1-1"; Parent "SPBC215.15";
II	PacBio	exon	4060014	4060068	.	+	.	gene_id "SPBC215.15"; transcript_id "SPBC215.15.1-1"; ID "exon-17909"; Parent "SPBC215.15.1-1";
II	PacBio	exon	4060145	4061120	.	+	.	gene_id "SPBC215.15"; transcript_id "SPBC215.15.1-1"; ID "exon-17910"; Parent "SPBC215.15.1-1";
II	PacBio	CDS	4060033	4060068	.	+	.	gene_id "SPBC215.15"; transcript_id "SPBC215.15.1-1"; ID "cds-13975"; Parent "SPBC215.15.1-1";
II	PacBio	CDS	4060145	4061002	.	+	.	gene_id "SPBC215.15"; transcript_id "SPBC215.15.1-1"; ID "cds-13976"; Parent "SPBC215.15.1-1";
II	PacBio	five_prime_utr	4060014	4060032	.	+	.	gene_id "SPBC215.15"; transcript_id "SPBC215.15.1-1"; ID "nbis-five_prime_utr-7524"; Parent "SPBC215.15.1-1"; original_biotype "five_prime_UTR";
II	PacBio	three_prime_utr	4061003	4061120	.	+	.	gene_id "SPBC215.15"; transcript_id "SPBC215.15.1-1"; ID "nbis-three_prime_utr-7568"; Parent "SPBC215.15.1-1"; original_biotype "three_prime_UTR";
II	PacBio	transcript	4060014	4061230	.	+	.	gene_id "SPBC215.15"; transcript_id "SPBC215.15.1"; ID "SPBC215.15.1"; Parent "SPBC215.15";
II	PacBio	exon	4060014	4060068	.	+	.	gene_id "SPBC215.15"; transcript_id "SPBC215.15.1"; ID "exon-17911"; Parent "SPBC215.15.1";
II	PacBio	exon	4060145	4061230	.	+	.	gene_id "SPBC215.15"; transcript_id "SPBC215.15.1"; ID "exon-17912"; Parent "SPBC215.15.1";
II	PacBio	CDS	4060033	4060068	.	+	.	gene_id "SPBC215.15"; transcript_id "SPBC215.15.1"; ID "cds-13977"; Parent "SPBC215.15.1";
II	PacBio	CDS	4060145	4061002	.	+	.	gene_id "SPBC215.15"; transcript_id "SPBC215.15.1"; ID "cds-13978"; Parent "SPBC215.15.1";
II	PacBio	five_prime_utr	4060014	4060032	.	+	.	gene_id "SPBC215.15"; transcript_id "SPBC215.15.1"; ID "nbis-five_prime_utr-7523"; Parent "SPBC215.15.1"; original_biotype "five_prime_UTR";
II	PacBio	three_prime_utr	4061003	4061230	.	+	.	gene_id "SPBC215.15"; transcript_id "SPBC215.15.1"; ID "nbis-three_prime_utr-7567"; Parent "SPBC215.15.1"; original_biotype "three_prime_UTR";
II	PomBase	gene	4061232	4064413	.	-	.	gene_id "SPBC1347.01c"; ID "SPBC1347.01c"; Name "rev1";
II	PomBase	transcript	4061232	4064413	.	-	.	gene_id "SPBC1347.01c"; transcript_id "SPBC1347.01c.1"; ID "SPBC1347.01c.1"; Parent "SPBC1347.01c"; original_biotype "mrna";
II	PomBase	exon	4061232	4064413	.	-	.	gene_id "SPBC1347.01c"; transcript_id "SPBC1347.01c.1"; ID "nbis-exon-5111"; Parent "SPBC1347.01c.1";
II	PomBase	CDS	4061351	4064158	.	-	0	gene_id "SPBC1347.01c"; transcript_id "SPBC1347.01c.1"; ID "SPBC1347.01c.1:exon:1"; Parent "SPBC1347.01c.1";
II	PomBase	five_prime_utr	4064159	4064413	.	-	.	gene_id "SPBC1347.01c"; transcript_id "SPBC1347.01c.1"; ID "SPBC1347.01c.1:five_prime_UTR:1"; Parent "SPBC1347.01c.1"; original_biotype "five_prime_UTR";
II	PomBase	three_prime_utr	4061232	4061350	.	-	.	gene_id "SPBC1347.01c"; transcript_id "SPBC1347.01c.1"; ID "SPBC1347.01c.1:three_prime_UTR:1"; Parent "SPBC1347.01c.1"; original_biotype "three_prime_UTR";
II	PacBio	gene	4064502	4065898	.	+	.	gene_id "SPBC1347.02"; transcript_id "3e2f6e27-788a-4ef3-b3f6-7f5a8ce644e7"; ID "SPBC1347.02";
II	PacBio	transcript	4064502	4065898	.	+	.	gene_id "SPBC1347.02"; transcript_id "3e2f6e27-788a-4ef3-b3f6-7f5a8ce644e7"; ID "3e2f6e27-788a-4ef3-b3f6-7f5a8ce644e7"; Parent "SPBC1347.02";
II	PacBio	exon	4064502	4065898	.	+	.	gene_id "SPBC1347.02"; transcript_id "3e2f6e27-788a-4ef3-b3f6-7f5a8ce644e7"; ID "exon-17914"; Parent "3e2f6e27-788a-4ef3-b3f6-7f5a8ce644e7";
II	PacBio	CDS	4064557	4065642	.	+	.	gene_id "SPBC1347.02"; transcript_id "3e2f6e27-788a-4ef3-b3f6-7f5a8ce644e7"; ID "cds-13979"; Parent "3e2f6e27-788a-4ef3-b3f6-7f5a8ce644e7";
II	PacBio	five_prime_utr	4064502	4064556	.	+	.	gene_id "SPBC1347.02"; transcript_id "3e2f6e27-788a-4ef3-b3f6-7f5a8ce644e7"; ID "nbis-five_prime_utr-1313"; Parent "3e2f6e27-788a-4ef3-b3f6-7f5a8ce644e7"; original_biotype "five_prime_UTR";
II	PacBio	three_prime_utr	4065643	4065898	.	+	.	gene_id "SPBC1347.02"; transcript_id "3e2f6e27-788a-4ef3-b3f6-7f5a8ce644e7"; ID "nbis-three_prime_utr-1313"; Parent "3e2f6e27-788a-4ef3-b3f6-7f5a8ce644e7"; original_biotype "three_prime_UTR";
II	PomBase	gene	4066294	4067457	.	+	.	gene_id "SPBC1347.03"; ID "SPBC1347.03"; Name "meu14";
II	PomBase	transcript	4066294	4067457	.	+	.	gene_id "SPBC1347.03"; transcript_id "SPBC1347.03.1"; ID "SPBC1347.03.1"; Parent "SPBC1347.03"; original_biotype "mrna";
II	PomBase	exon	4066294	4066375	.	+	.	gene_id "SPBC1347.03"; transcript_id "SPBC1347.03.1"; ID "nbis-exon-5113"; Parent "SPBC1347.03.1";
II	PomBase	exon	4066417	4067457	.	+	.	gene_id "SPBC1347.03"; transcript_id "SPBC1347.03.1"; ID "nbis-exon-5114"; Parent "SPBC1347.03.1";
II	PomBase	CDS	4066294	4066375	.	+	0	gene_id "SPBC1347.03"; transcript_id "SPBC1347.03.1"; ID "SPBC1347.03.1:exon:1"; Parent "SPBC1347.03.1";
II	PomBase	CDS	4066417	4067342	.	+	0	gene_id "SPBC1347.03"; transcript_id "SPBC1347.03.1"; ID "SPBC1347.03.1:exon:2"; Parent "SPBC1347.03.1";
II	PomBase	three_prime_utr	4067343	4067457	.	+	.	gene_id "SPBC1347.03"; transcript_id "SPBC1347.03.1"; ID "SPBC1347.03.1:three_prime_UTR:1"; Parent "SPBC1347.03.1"; original_biotype "three_prime_UTR";
II	PomBase	gene	4067789	4069167	.	+	.	gene_id "SPBC1347.04"; ID "SPBC1347.04"; Name "tim54";
II	PomBase	transcript	4067789	4069167	.	+	.	gene_id "SPBC1347.04"; transcript_id "SPBC1347.04.1"; ID "SPBC1347.04.1"; Parent "SPBC1347.04"; original_biotype "mrna";
II	PomBase	exon	4067789	4069167	.	+	.	gene_id "SPBC1347.04"; transcript_id "SPBC1347.04.1"; ID "nbis-exon-5115"; Parent "SPBC1347.04.1";
II	PomBase	CDS	4068030	4069073	.	+	0	gene_id "SPBC1347.04"; transcript_id "SPBC1347.04.1"; ID "SPBC1347.04.1:exon:1"; Parent "SPBC1347.04.1";
II	PomBase	five_prime_utr	4067789	4068029	.	+	.	gene_id "SPBC1347.04"; transcript_id "SPBC1347.04.1"; ID "SPBC1347.04.1:five_prime_UTR:1"; Parent "SPBC1347.04.1"; original_biotype "five_prime_UTR";
II	PomBase	three_prime_utr	4069074	4069167	.	+	.	gene_id "SPBC1347.04"; transcript_id "SPBC1347.04.1"; ID "SPBC1347.04.1:three_prime_UTR:1"; Parent "SPBC1347.04.1"; original_biotype "three_prime_UTR";
II	PacBio	gene	4069163	4070714	.	-	.	gene_id "SPBC1347.05c"; transcript_id "SPBC1347.05c.1"; ID "SPBC1347.05c";
II	PacBio	transcript	4069163	4070714	.	-	.	gene_id "SPBC1347.05c"; transcript_id "SPBC1347.05c.1"; ID "SPBC1347.05c.1"; Parent "SPBC1347.05c";
II	PacBio	exon	4069163	4069334	.	-	.	gene_id "SPBC1347.05c"; transcript_id "SPBC1347.05c.1"; ID "exon-17920"; Parent "SPBC1347.05c.1";
II	PacBio	exon	4069390	4070366	.	-	.	gene_id "SPBC1347.05c"; transcript_id "SPBC1347.05c.1"; ID "exon-17921"; Parent "SPBC1347.05c.1";
II	PacBio	exon	4070422	4070510	.	-	.	gene_id "SPBC1347.05c"; transcript_id "SPBC1347.05c.1"; ID "exon-17922"; Parent "SPBC1347.05c.1";
II	PacBio	exon	4070585	4070714	.	-	.	gene_id "SPBC1347.05c"; transcript_id "SPBC1347.05c.1"; ID "exon-17923"; Parent "SPBC1347.05c.1";
II	PacBio	CDS	4069285	4069334	.	-	.	gene_id "SPBC1347.05c"; transcript_id "SPBC1347.05c.1"; ID "cds-13984"; Parent "SPBC1347.05c.1";
II	PacBio	CDS	4069390	4070366	.	-	.	gene_id "SPBC1347.05c"; transcript_id "SPBC1347.05c.1"; ID "cds-13985"; Parent "SPBC1347.05c.1";
II	PacBio	CDS	4070422	4070510	.	-	.	gene_id "SPBC1347.05c"; transcript_id "SPBC1347.05c.1"; ID "cds-13986"; Parent "SPBC1347.05c.1";
II	PacBio	CDS	4070585	4070665	.	-	.	gene_id "SPBC1347.05c"; transcript_id "SPBC1347.05c.1"; ID "cds-13987"; Parent "SPBC1347.05c.1";
II	PacBio	five_prime_utr	4070666	4070714	.	-	.	gene_id "SPBC1347.05c"; transcript_id "SPBC1347.05c.1"; ID "nbis-five_prime_utr-7087"; Parent "SPBC1347.05c.1"; original_biotype "five_prime_UTR";
II	PacBio	three_prime_utr	4069163	4069284	.	-	.	gene_id "SPBC1347.05c"; transcript_id "SPBC1347.05c.1"; ID "nbis-three_prime_utr-7127"; Parent "SPBC1347.05c.1"; original_biotype "three_prime_UTR";
II	PacBio	gene	4071111	4073312	.	-	.	gene_id "SPBC1347.06c"; transcript_id "SPBC1347.06c.1"; ID "SPBC1347.06c";
II	PacBio	transcript	4071111	4073312	.	-	.	gene_id "SPBC1347.06c"; transcript_id "SPBC1347.06c.1"; ID "SPBC1347.06c.1"; Parent "SPBC1347.06c";
II	PacBio	exon	4071111	4072925	.	-	.	gene_id "SPBC1347.06c"; transcript_id "SPBC1347.06c.1"; ID "exon-17924"; Parent "SPBC1347.06c.1";
II	PacBio	exon	4073009	4073235	.	-	.	gene_id "SPBC1347.06c"; transcript_id "SPBC1347.06c.1"; ID "exon-17925"; Parent "SPBC1347.06c.1";
II	PacBio	exon	4073279	4073312	.	-	.	gene_id "SPBC1347.06c"; transcript_id "SPBC1347.06c.1"; ID "exon-17926"; Parent "SPBC1347.06c.1";
II	PacBio	CDS	4071711	4072925	.	-	.	gene_id "SPBC1347.06c"; transcript_id "SPBC1347.06c.1"; ID "cds-13988"; Parent "SPBC1347.06c.1";
II	PacBio	CDS	4073009	4073134	.	-	.	gene_id "SPBC1347.06c"; transcript_id "SPBC1347.06c.1"; ID "cds-13989"; Parent "SPBC1347.06c.1";
II	PacBio	five_prime_utr	4073135	4073235	.	-	.	gene_id "SPBC1347.06c"; transcript_id "SPBC1347.06c.1"; ID "nbis-five_prime_utr-7089"; Parent "SPBC1347.06c.1"; original_biotype "five_prime_UTR";
II	PacBio	five_prime_utr	4073279	4073312	.	-	.	gene_id "SPBC1347.06c"; transcript_id "SPBC1347.06c.1"; ID "nbis-five_prime_utr-7089"; Parent "SPBC1347.06c.1"; original_biotype "five_prime_UTR";
II	PacBio	three_prime_utr	4071111	4071710	.	-	.	gene_id "SPBC1347.06c"; transcript_id "SPBC1347.06c.1"; ID "nbis-three_prime_utr-7129"; Parent "SPBC1347.06c.1"; original_biotype "three_prime_UTR";
II	PacBio	transcript	4071555	4073312	.	-	.	gene_id "SPBC1347.06c"; transcript_id "SPBC1347.06c.1-1"; ID "SPBC1347.06c.1-1"; Parent "SPBC1347.06c";
II	PacBio	exon	4071555	4072925	.	-	.	gene_id "SPBC1347.06c"; transcript_id "SPBC1347.06c.1-1"; ID "exon-17927"; Parent "SPBC1347.06c.1-1";
II	PacBio	exon	4073009	4073235	.	-	.	gene_id "SPBC1347.06c"; transcript_id "SPBC1347.06c.1-1"; ID "exon-17928"; Parent "SPBC1347.06c.1-1";
II	PacBio	exon	4073279	4073312	.	-	.	gene_id "SPBC1347.06c"; transcript_id "SPBC1347.06c.1-1"; ID "exon-17929"; Parent "SPBC1347.06c.1-1";
II	PacBio	CDS	4071711	4072925	.	-	.	gene_id "SPBC1347.06c"; transcript_id "SPBC1347.06c.1-1"; ID "cds-13990"; Parent "SPBC1347.06c.1-1";
II	PacBio	CDS	4073009	4073134	.	-	.	gene_id "SPBC1347.06c"; transcript_id "SPBC1347.06c.1-1"; ID "cds-13991"; Parent "SPBC1347.06c.1-1";
II	PacBio	five_prime_utr	4073135	4073235	.	-	.	gene_id "SPBC1347.06c"; transcript_id "SPBC1347.06c.1-1"; ID "nbis-five_prime_utr-7090"; Parent "SPBC1347.06c.1-1"; original_biotype "five_prime_UTR";
II	PacBio	five_prime_utr	4073279	4073312	.	-	.	gene_id "SPBC1347.06c"; transcript_id "SPBC1347.06c.1-1"; ID "nbis-five_prime_utr-7090"; Parent "SPBC1347.06c.1-1"; original_biotype "five_prime_UTR";
II	PacBio	three_prime_utr	4071555	4071710	.	-	.	gene_id "SPBC1347.06c"; transcript_id "SPBC1347.06c.1-1"; ID "nbis-three_prime_utr-7130"; Parent "SPBC1347.06c.1-1"; original_biotype "three_prime_UTR";
II	PacBio	gene	4073577	4075761	.	+	.	gene_id "SPBC1347.07"; transcript_id "8a58b9ea-91da-4cf0-9700-55a358626735"; ID "SPBC1347.07";
II	PacBio	transcript	4073720	4075006	.	+	.	gene_id "SPBC1347.07"; transcript_id "SPBC1347.07.1"; ID "SPBC1347.07.1"; Parent "SPBC1347.07";
II	PacBio	exon	4073720	4073765	.	+	.	gene_id "SPBC1347.07"; transcript_id "SPBC1347.07.1"; ID "exon-17938"; Parent "SPBC1347.07.1";
II	PacBio	exon	4073871	4073951	.	+	.	gene_id "SPBC1347.07"; transcript_id "SPBC1347.07.1"; ID "exon-17939"; Parent "SPBC1347.07.1";
II	PacBio	exon	4074033	4074118	.	+	.	gene_id "SPBC1347.07"; transcript_id "SPBC1347.07.1"; ID "exon-17940"; Parent "SPBC1347.07.1";
II	PacBio	exon	4074238	4074303	.	+	.	gene_id "SPBC1347.07"; transcript_id "SPBC1347.07.1"; ID "exon-17941"; Parent "SPBC1347.07.1";
II	PacBio	exon	4074366	4075006	.	+	.	gene_id "SPBC1347.07"; transcript_id "SPBC1347.07.1"; ID "exon-17942"; Parent "SPBC1347.07.1";
II	PacBio	CDS	4073912	4073951	.	+	.	gene_id "SPBC1347.07"; transcript_id "SPBC1347.07.1"; ID "cds-13997"; Parent "SPBC1347.07.1";
II	PacBio	CDS	4074033	4074118	.	+	.	gene_id "SPBC1347.07"; transcript_id "SPBC1347.07.1"; ID "cds-13998"; Parent "SPBC1347.07.1";
II	PacBio	CDS	4074238	4074303	.	+	.	gene_id "SPBC1347.07"; transcript_id "SPBC1347.07.1"; ID "cds-13999"; Parent "SPBC1347.07.1";
II	PacBio	CDS	4074366	4074716	.	+	.	gene_id "SPBC1347.07"; transcript_id "SPBC1347.07.1"; ID "cds-14000"; Parent "SPBC1347.07.1";
II	PacBio	five_prime_utr	4073720	4073765	.	+	.	gene_id "SPBC1347.07"; transcript_id "SPBC1347.07.1"; ID "nbis-five_prime_utr-7091"; Parent "SPBC1347.07.1"; original_biotype "five_prime_UTR";
II	PacBio	five_prime_utr	4073871	4073911	.	+	.	gene_id "SPBC1347.07"; transcript_id "SPBC1347.07.1"; ID "nbis-five_prime_utr-7091"; Parent "SPBC1347.07.1"; original_biotype "five_prime_UTR";
II	PacBio	three_prime_utr	4074717	4075006	.	+	.	gene_id "SPBC1347.07"; transcript_id "SPBC1347.07.1"; ID "nbis-three_prime_utr-7131"; Parent "SPBC1347.07.1"; original_biotype "three_prime_UTR";
II	PacBio	transcript	4073720	4075761	.	+	.	gene_id "SPBC1347.07"; transcript_id "cfee3afb-c0e3-4f5e-af8b-252f91cc7566"; ID "cfee3afb-c0e3-4f5e-af8b-252f91cc7566"; Parent "SPBC1347.07";
II	PacBio	exon	4073720	4073951	.	+	.	gene_id "SPBC1347.07"; transcript_id "cfee3afb-c0e3-4f5e-af8b-252f91cc7566"; ID "exon-17948"; Parent "cfee3afb-c0e3-4f5e-af8b-252f91cc7566";
II	PacBio	exon	4074033	4074303	.	+	.	gene_id "SPBC1347.07"; transcript_id "cfee3afb-c0e3-4f5e-af8b-252f91cc7566"; ID "exon-17949"; Parent "cfee3afb-c0e3-4f5e-af8b-252f91cc7566";
II	PacBio	exon	4074366	4075761	.	+	.	gene_id "SPBC1347.07"; transcript_id "cfee3afb-c0e3-4f5e-af8b-252f91cc7566"; ID "exon-17950"; Parent "cfee3afb-c0e3-4f5e-af8b-252f91cc7566";
II	PacBio	CDS	4074283	4074303	.	+	.	gene_id "SPBC1347.07"; transcript_id "cfee3afb-c0e3-4f5e-af8b-252f91cc7566"; ID "cds-14005"; Parent "cfee3afb-c0e3-4f5e-af8b-252f91cc7566";
II	PacBio	CDS	4074366	4074716	.	+	.	gene_id "SPBC1347.07"; transcript_id "cfee3afb-c0e3-4f5e-af8b-252f91cc7566"; ID "cds-14006"; Parent "cfee3afb-c0e3-4f5e-af8b-252f91cc7566";
II	PacBio	five_prime_utr	4073720	4073951	.	+	.	gene_id "SPBC1347.07"; transcript_id "cfee3afb-c0e3-4f5e-af8b-252f91cc7566"; ID "nbis-five_prime_utr-4359"; Parent "cfee3afb-c0e3-4f5e-af8b-252f91cc7566"; original_biotype "five_prime_UTR";
II	PacBio	five_prime_utr	4074033	4074282	.	+	.	gene_id "SPBC1347.07"; transcript_id "cfee3afb-c0e3-4f5e-af8b-252f91cc7566"; ID "nbis-five_prime_utr-4359"; Parent "cfee3afb-c0e3-4f5e-af8b-252f91cc7566"; original_biotype "five_prime_UTR";
II	PacBio	three_prime_utr	4074717	4075761	.	+	.	gene_id "SPBC1347.07"; transcript_id "cfee3afb-c0e3-4f5e-af8b-252f91cc7566"; ID "nbis-three_prime_utr-4384"; Parent "cfee3afb-c0e3-4f5e-af8b-252f91cc7566"; original_biotype "three_prime_UTR";
II	PacBio	transcript	4073720	4075761	.	+	.	gene_id "SPBC1347.07"; transcript_id "SPBC1347.07.1-1"; ID "SPBC1347.07.1-1"; Parent "SPBC1347.07";
II	PacBio	exon	4073720	4073765	.	+	.	gene_id "SPBC1347.07"; transcript_id "SPBC1347.07.1-1"; ID "exon-17943"; Parent "SPBC1347.07.1-1";
II	PacBio	exon	4073871	4073951	.	+	.	gene_id "SPBC1347.07"; transcript_id "SPBC1347.07.1-1"; ID "exon-17944"; Parent "SPBC1347.07.1-1";
II	PacBio	exon	4074033	4074118	.	+	.	gene_id "SPBC1347.07"; transcript_id "SPBC1347.07.1-1"; ID "exon-17945"; Parent "SPBC1347.07.1-1";
II	PacBio	exon	4074238	4074303	.	+	.	gene_id "SPBC1347.07"; transcript_id "SPBC1347.07.1-1"; ID "exon-17946"; Parent "SPBC1347.07.1-1";
II	PacBio	exon	4074366	4075761	.	+	.	gene_id "SPBC1347.07"; transcript_id "SPBC1347.07.1-1"; ID "exon-17947"; Parent "SPBC1347.07.1-1";
II	PacBio	CDS	4073912	4073951	.	+	.	gene_id "SPBC1347.07"; transcript_id "SPBC1347.07.1-1"; ID "cds-14001"; Parent "SPBC1347.07.1-1";
II	PacBio	CDS	4074033	4074118	.	+	.	gene_id "SPBC1347.07"; transcript_id "SPBC1347.07.1-1"; ID "cds-14002"; Parent "SPBC1347.07.1-1";
II	PacBio	CDS	4074238	4074303	.	+	.	gene_id "SPBC1347.07"; transcript_id "SPBC1347.07.1-1"; ID "cds-14003"; Parent "SPBC1347.07.1-1";
II	PacBio	CDS	4074366	4074716	.	+	.	gene_id "SPBC1347.07"; transcript_id "SPBC1347.07.1-1"; ID "cds-14004"; Parent "SPBC1347.07.1-1";
II	PacBio	five_prime_utr	4073720	4073765	.	+	.	gene_id "SPBC1347.07"; transcript_id "SPBC1347.07.1-1"; ID "nbis-five_prime_utr-7092"; Parent "SPBC1347.07.1-1"; original_biotype "five_prime_UTR";
II	PacBio	five_prime_utr	4073871	4073911	.	+	.	gene_id "SPBC1347.07"; transcript_id "SPBC1347.07.1-1"; ID "nbis-five_prime_utr-7092"; Parent "SPBC1347.07.1-1"; original_biotype "five_prime_UTR";
II	PacBio	three_prime_utr	4074717	4075761	.	+	.	gene_id "SPBC1347.07"; transcript_id "SPBC1347.07.1-1"; ID "nbis-three_prime_utr-7132"; Parent "SPBC1347.07.1-1"; original_biotype "three_prime_UTR";
II	PacBio	transcript	4073577	4075006	.	+	.	gene_id "SPBC1347.07"; transcript_id "8a58b9ea-91da-4cf0-9700-55a358626735"; ID "8a58b9ea-91da-4cf0-9700-55a358626735"; Parent "SPBC1347.07";
II	PacBio	exon	4073577	4073765	.	+	.	gene_id "SPBC1347.07"; transcript_id "8a58b9ea-91da-4cf0-9700-55a358626735"; ID "exon-17930"; Parent "8a58b9ea-91da-4cf0-9700-55a358626735";
II	PacBio	exon	4073871	4073951	.	+	.	gene_id "SPBC1347.07"; transcript_id "8a58b9ea-91da-4cf0-9700-55a358626735"; ID "exon-17931"; Parent "8a58b9ea-91da-4cf0-9700-55a358626735";
II	PacBio	exon	4074033	4074303	.	+	.	gene_id "SPBC1347.07"; transcript_id "8a58b9ea-91da-4cf0-9700-55a358626735"; ID "exon-17932"; Parent "8a58b9ea-91da-4cf0-9700-55a358626735";
II	PacBio	exon	4074366	4075006	.	+	.	gene_id "SPBC1347.07"; transcript_id "8a58b9ea-91da-4cf0-9700-55a358626735"; ID "exon-17933"; Parent "8a58b9ea-91da-4cf0-9700-55a358626735";
II	PacBio	CDS	4074283	4074303	.	+	.	gene_id "SPBC1347.07"; transcript_id "8a58b9ea-91da-4cf0-9700-55a358626735"; ID "cds-13992"; Parent "8a58b9ea-91da-4cf0-9700-55a358626735";
II	PacBio	CDS	4074366	4074716	.	+	.	gene_id "SPBC1347.07"; transcript_id "8a58b9ea-91da-4cf0-9700-55a358626735"; ID "cds-13993"; Parent "8a58b9ea-91da-4cf0-9700-55a358626735";
II	PacBio	five_prime_utr	4073577	4073765	.	+	.	gene_id "SPBC1347.07"; transcript_id "8a58b9ea-91da-4cf0-9700-55a358626735"; ID "nbis-five_prime_utr-2903"; Parent "8a58b9ea-91da-4cf0-9700-55a358626735"; original_biotype "five_prime_UTR";
II	PacBio	five_prime_utr	4073871	4073951	.	+	.	gene_id "SPBC1347.07"; transcript_id "8a58b9ea-91da-4cf0-9700-55a358626735"; ID "nbis-five_prime_utr-2903"; Parent "8a58b9ea-91da-4cf0-9700-55a358626735"; original_biotype "five_prime_UTR";
II	PacBio	five_prime_utr	4074033	4074282	.	+	.	gene_id "SPBC1347.07"; transcript_id "8a58b9ea-91da-4cf0-9700-55a358626735"; ID "nbis-five_prime_utr-2903"; Parent "8a58b9ea-91da-4cf0-9700-55a358626735"; original_biotype "five_prime_UTR";
II	PacBio	three_prime_utr	4074717	4075006	.	+	.	gene_id "SPBC1347.07"; transcript_id "8a58b9ea-91da-4cf0-9700-55a358626735"; ID "nbis-three_prime_utr-2911"; Parent "8a58b9ea-91da-4cf0-9700-55a358626735"; original_biotype "three_prime_UTR";
II	PacBio	transcript	4073720	4075006	.	+	.	gene_id "SPBC1347.07"; transcript_id "0e4195be-b859-48a8-967a-055d0e6e28cc"; ID "0e4195be-b859-48a8-967a-055d0e6e28cc"; Parent "SPBC1347.07";
II	PacBio	exon	4073720	4073765	.	+	.	gene_id "SPBC1347.07"; transcript_id "0e4195be-b859-48a8-967a-055d0e6e28cc"; ID "exon-17934"; Parent "0e4195be-b859-48a8-967a-055d0e6e28cc";
II	PacBio	exon	4073871	4074118	.	+	.	gene_id "SPBC1347.07"; transcript_id "0e4195be-b859-48a8-967a-055d0e6e28cc"; ID "exon-17935"; Parent "0e4195be-b859-48a8-967a-055d0e6e28cc";
II	PacBio	exon	4074238	4074303	.	+	.	gene_id "SPBC1347.07"; transcript_id "0e4195be-b859-48a8-967a-055d0e6e28cc"; ID "exon-17936"; Parent "0e4195be-b859-48a8-967a-055d0e6e28cc";
II	PacBio	exon	4074366	4075006	.	+	.	gene_id "SPBC1347.07"; transcript_id "0e4195be-b859-48a8-967a-055d0e6e28cc"; ID "exon-17937"; Parent "0e4195be-b859-48a8-967a-055d0e6e28cc";
II	PacBio	CDS	4074023	4074118	.	+	.	gene_id "SPBC1347.07"; transcript_id "0e4195be-b859-48a8-967a-055d0e6e28cc"; ID "cds-13994"; Parent "0e4195be-b859-48a8-967a-055d0e6e28cc";
II	PacBio	CDS	4074238	4074303	.	+	.	gene_id "SPBC1347.07"; transcript_id "0e4195be-b859-48a8-967a-055d0e6e28cc"; ID "cds-13995"; Parent "0e4195be-b859-48a8-967a-055d0e6e28cc";
II	PacBio	CDS	4074366	4074716	.	+	.	gene_id "SPBC1347.07"; transcript_id "0e4195be-b859-48a8-967a-055d0e6e28cc"; ID "cds-13996"; Parent "0e4195be-b859-48a8-967a-055d0e6e28cc";
II	PacBio	five_prime_utr	4073720	4073765	.	+	.	gene_id "SPBC1347.07"; transcript_id "0e4195be-b859-48a8-967a-055d0e6e28cc"; ID "nbis-five_prime_utr-296"; Parent "0e4195be-b859-48a8-967a-055d0e6e28cc"; original_biotype "five_prime_UTR";
II	PacBio	five_prime_utr	4073871	4074022	.	+	.	gene_id "SPBC1347.07"; transcript_id "0e4195be-b859-48a8-967a-055d0e6e28cc"; ID "nbis-five_prime_utr-296"; Parent "0e4195be-b859-48a8-967a-055d0e6e28cc"; original_biotype "five_prime_UTR";
II	PacBio	three_prime_utr	4074717	4075006	.	+	.	gene_id "SPBC1347.07"; transcript_id "0e4195be-b859-48a8-967a-055d0e6e28cc"; ID "nbis-three_prime_utr-296"; Parent "0e4195be-b859-48a8-967a-055d0e6e28cc"; original_biotype "three_prime_UTR";
II	PacBio	gene	4073720	4077086	.	-	.	gene_id "SPBC1347.08c"; transcript_id "SPBC1347.08c.1-1"; ID "SPBC1347.08c";
II	PacBio	transcript	4073720	4077086	.	-	.	gene_id "SPBC1347.08c"; transcript_id "SPBC1347.08c.1"; ID "SPBC1347.08c.1"; Parent "SPBC1347.08c";
II	PomBase	exon	4073720	4076095	.	-	.	gene_id "SPBC1347.08c"; transcript_id "SPBC1347.08c.1"; ID "nbis-exon-5128"; Parent "SPBC1347.08c.1";
II	PacBio	exon	4076512	4076742	.	-	.	gene_id "SPBC1347.08c"; transcript_id "SPBC1347.08c.1"; ID "exon-17953"; Parent "SPBC1347.08c.1";
II	PacBio	exon	4076797	4077086	.	-	.	gene_id "SPBC1347.08c"; transcript_id "SPBC1347.08c.1"; ID "exon-17954"; Parent "SPBC1347.08c.1";
II	PomBase	CDS	4074840	4075721	.	-	0	gene_id "SPBC1347.08c"; transcript_id "SPBC1347.08c.1"; ID "SPBC1347.08c.1:exon:1"; Parent "SPBC1347.08c.1";
II	PomBase	five_prime_utr	4075722	4076095	.	-	.	gene_id "SPBC1347.08c"; transcript_id "SPBC1347.08c.1"; ID "SPBC1347.08c.1:five_prime_UTR:1"; Parent "SPBC1347.08c.1"; original_biotype "five_prime_UTR";
II	PacBio	five_prime_utr	4076512	4076742	.	-	.	gene_id "SPBC1347.08c"; transcript_id "SPBC1347.08c.1"; ID "SPBC1347.08c.1:five_prime_UTR:1"; Parent "SPBC1347.08c.1"; original_biotype "five_prime_UTR";
II	PacBio	five_prime_utr	4076797	4077086	.	-	.	gene_id "SPBC1347.08c"; transcript_id "SPBC1347.08c.1"; ID "SPBC1347.08c.1:five_prime_UTR:1"; Parent "SPBC1347.08c.1"; original_biotype "five_prime_UTR";
II	PomBase	three_prime_utr	4073720	4074839	.	-	.	gene_id "SPBC1347.08c"; transcript_id "SPBC1347.08c.1"; ID "SPBC1347.08c.1:three_prime_UTR:1"; Parent "SPBC1347.08c.1"; original_biotype "three_prime_UTR";
II	PacBio	transcript	4076512	4077021	.	-	.	gene_id "SPBC1347.08c"; transcript_id "SPBC1347.08c.1-1"; ID "SPBC1347.08c.1-1"; Parent "SPBC1347.08c";
II	PacBio	exon	4076512	4076742	.	-	.	gene_id "SPBC1347.08c"; transcript_id "SPBC1347.08c.1-1"; ID "exon-17951"; Parent "SPBC1347.08c.1-1";
II	PacBio	exon	4076797	4077021	.	-	.	gene_id "SPBC1347.08c"; transcript_id "SPBC1347.08c.1-1"; ID "exon-17952"; Parent "SPBC1347.08c.1-1";
II	PacBio	gene	4077083	4078794	.	+	.	gene_id "SPBC1347.09"; transcript_id "2e08359f-3622-4375-8a32-4c01e03d76d2"; ID "SPBC1347.09";
II	PacBio	transcript	4077177	4078355	.	+	.	gene_id "SPBC1347.09"; transcript_id "ff8e9f21-cb8a-4c80-a5b7-8449160907fc"; ID "ff8e9f21-cb8a-4c80-a5b7-8449160907fc"; Parent "SPBC1347.09";
II	PacBio	exon	4077177	4078355	.	+	.	gene_id "SPBC1347.09"; transcript_id "ff8e9f21-cb8a-4c80-a5b7-8449160907fc"; ID "exon-17956"; Parent "ff8e9f21-cb8a-4c80-a5b7-8449160907fc";
II	PacBio	CDS	4077450	4078304	.	+	.	gene_id "SPBC1347.09"; transcript_id "ff8e9f21-cb8a-4c80-a5b7-8449160907fc"; ID "cds-14008"; Parent "ff8e9f21-cb8a-4c80-a5b7-8449160907fc";
II	PacBio	five_prime_utr	4077177	4077449	.	+	.	gene_id "SPBC1347.09"; transcript_id "ff8e9f21-cb8a-4c80-a5b7-8449160907fc"; ID "nbis-five_prime_utr-5416"; Parent "ff8e9f21-cb8a-4c80-a5b7-8449160907fc"; original_biotype "five_prime_UTR";
II	PacBio	three_prime_utr	4078305	4078355	.	+	.	gene_id "SPBC1347.09"; transcript_id "ff8e9f21-cb8a-4c80-a5b7-8449160907fc"; ID "nbis-three_prime_utr-5445"; Parent "ff8e9f21-cb8a-4c80-a5b7-8449160907fc"; original_biotype "three_prime_UTR";
II	PacBio	transcript	4077384	4078681	.	+	.	gene_id "SPBC1347.09"; transcript_id "a981b8ea-3497-40cc-9bb5-fa084a037bcd"; ID "a981b8ea-3497-40cc-9bb5-fa084a037bcd"; Parent "SPBC1347.09";
II	PacBio	exon	4077384	4078681	.	+	.	gene_id "SPBC1347.09"; transcript_id "a981b8ea-3497-40cc-9bb5-fa084a037bcd"; ID "exon-17960"; Parent "a981b8ea-3497-40cc-9bb5-fa084a037bcd";
II	PacBio	CDS	4077450	4078304	.	+	.	gene_id "SPBC1347.09"; transcript_id "a981b8ea-3497-40cc-9bb5-fa084a037bcd"; ID "cds-14012"; Parent "a981b8ea-3497-40cc-9bb5-fa084a037bcd";
II	PacBio	five_prime_utr	4077384	4077449	.	+	.	gene_id "SPBC1347.09"; transcript_id "a981b8ea-3497-40cc-9bb5-fa084a037bcd"; ID "nbis-five_prime_utr-3543"; Parent "a981b8ea-3497-40cc-9bb5-fa084a037bcd"; original_biotype "five_prime_UTR";
II	PacBio	three_prime_utr	4078305	4078681	.	+	.	gene_id "SPBC1347.09"; transcript_id "a981b8ea-3497-40cc-9bb5-fa084a037bcd"; ID "nbis-three_prime_utr-3559"; Parent "a981b8ea-3497-40cc-9bb5-fa084a037bcd"; original_biotype "three_prime_UTR";
II	PacBio	transcript	4077083	4078794	.	+	.	gene_id "SPBC1347.09"; transcript_id "2e08359f-3622-4375-8a32-4c01e03d76d2"; ID "2e08359f-3622-4375-8a32-4c01e03d76d2"; Parent "SPBC1347.09";
II	PacBio	exon	4077083	4078794	.	+	.	gene_id "SPBC1347.09"; transcript_id "2e08359f-3622-4375-8a32-4c01e03d76d2"; ID "exon-17955"; Parent "2e08359f-3622-4375-8a32-4c01e03d76d2";
II	PacBio	CDS	4077450	4078304	.	+	.	gene_id "SPBC1347.09"; transcript_id "2e08359f-3622-4375-8a32-4c01e03d76d2"; ID "cds-14007"; Parent "2e08359f-3622-4375-8a32-4c01e03d76d2";
II	PacBio	five_prime_utr	4077083	4077449	.	+	.	gene_id "SPBC1347.09"; transcript_id "2e08359f-3622-4375-8a32-4c01e03d76d2"; ID "nbis-five_prime_utr-985"; Parent "2e08359f-3622-4375-8a32-4c01e03d76d2"; original_biotype "five_prime_UTR";
II	PacBio	three_prime_utr	4078305	4078794	.	+	.	gene_id "SPBC1347.09"; transcript_id "2e08359f-3622-4375-8a32-4c01e03d76d2"; ID "nbis-three_prime_utr-984"; Parent "2e08359f-3622-4375-8a32-4c01e03d76d2"; original_biotype "three_prime_UTR";
II	PacBio	transcript	4077177	4078681	.	+	.	gene_id "SPBC1347.09"; transcript_id "2bbb7fa9-14f6-419c-b613-7f624af1334b"; ID "2bbb7fa9-14f6-419c-b613-7f624af1334b"; Parent "SPBC1347.09";
II	PacBio	exon	4077177	4078681	.	+	.	gene_id "SPBC1347.09"; transcript_id "2bbb7fa9-14f6-419c-b613-7f624af1334b"; ID "exon-17957"; Parent "2bbb7fa9-14f6-419c-b613-7f624af1334b";
II	PacBio	CDS	4077450	4078304	.	+	.	gene_id "SPBC1347.09"; transcript_id "2bbb7fa9-14f6-419c-b613-7f624af1334b"; ID "cds-14009"; Parent "2bbb7fa9-14f6-419c-b613-7f624af1334b";
II	PacBio	five_prime_utr	4077177	4077449	.	+	.	gene_id "SPBC1347.09"; transcript_id "2bbb7fa9-14f6-419c-b613-7f624af1334b"; ID "nbis-five_prime_utr-931"; Parent "2bbb7fa9-14f6-419c-b613-7f624af1334b"; original_biotype "five_prime_UTR";
II	PacBio	three_prime_utr	4078305	4078681	.	+	.	gene_id "SPBC1347.09"; transcript_id "2bbb7fa9-14f6-419c-b613-7f624af1334b"; ID "nbis-three_prime_utr-930"; Parent "2bbb7fa9-14f6-419c-b613-7f624af1334b"; original_biotype "three_prime_UTR";
II	PacBio	transcript	4077177	4078794	.	+	.	gene_id "SPBC1347.09"; transcript_id "8ff04767-eb44-4170-a545-a1270ab27312"; ID "8ff04767-eb44-4170-a545-a1270ab27312"; Parent "SPBC1347.09";
II	PacBio	exon	4077177	4078794	.	+	.	gene_id "SPBC1347.09"; transcript_id "8ff04767-eb44-4170-a545-a1270ab27312"; ID "exon-17958"; Parent "8ff04767-eb44-4170-a545-a1270ab27312";
II	PacBio	CDS	4077450	4078304	.	+	.	gene_id "SPBC1347.09"; transcript_id "8ff04767-eb44-4170-a545-a1270ab27312"; ID "cds-14010"; Parent "8ff04767-eb44-4170-a545-a1270ab27312";
II	PacBio	five_prime_utr	4077177	4077449	.	+	.	gene_id "SPBC1347.09"; transcript_id "8ff04767-eb44-4170-a545-a1270ab27312"; ID "nbis-five_prime_utr-3026"; Parent "8ff04767-eb44-4170-a545-a1270ab27312"; original_biotype "five_prime_UTR";
II	PacBio	three_prime_utr	4078305	4078794	.	+	.	gene_id "SPBC1347.09"; transcript_id "8ff04767-eb44-4170-a545-a1270ab27312"; ID "nbis-three_prime_utr-3036"; Parent "8ff04767-eb44-4170-a545-a1270ab27312"; original_biotype "three_prime_UTR";
II	PacBio	transcript	4077384	4078355	.	+	.	gene_id "SPBC1347.09"; transcript_id "3e100209-072a-4eba-a00a-06dfdf3ebb0e"; ID "3e100209-072a-4eba-a00a-06dfdf3ebb0e"; Parent "SPBC1347.09";
II	PacBio	exon	4077384	4078355	.	+	.	gene_id "SPBC1347.09"; transcript_id "3e100209-072a-4eba-a00a-06dfdf3ebb0e"; ID "exon-17959"; Parent "3e100209-072a-4eba-a00a-06dfdf3ebb0e";
II	PacBio	CDS	4077450	4078304	.	+	.	gene_id "SPBC1347.09"; transcript_id "3e100209-072a-4eba-a00a-06dfdf3ebb0e"; ID "cds-14011"; Parent "3e100209-072a-4eba-a00a-06dfdf3ebb0e";
II	PacBio	five_prime_utr	4077384	4077449	.	+	.	gene_id "SPBC1347.09"; transcript_id "3e100209-072a-4eba-a00a-06dfdf3ebb0e"; ID "nbis-five_prime_utr-1310"; Parent "3e100209-072a-4eba-a00a-06dfdf3ebb0e"; original_biotype "five_prime_UTR";
II	PacBio	three_prime_utr	4078305	4078355	.	+	.	gene_id "SPBC1347.09"; transcript_id "3e100209-072a-4eba-a00a-06dfdf3ebb0e"; ID "nbis-three_prime_utr-1310"; Parent "3e100209-072a-4eba-a00a-06dfdf3ebb0e"; original_biotype "three_prime_UTR";
II	PacBio	transcript	4077764	4078794	.	+	.	gene_id "SPBC1347.09"; transcript_id "76e316f7-4ffb-42b3-9a3c-506532e199e4"; ID "76e316f7-4ffb-42b3-9a3c-506532e199e4"; Parent "SPBC1347.09";
II	PacBio	exon	4077764	4078794	.	+	.	gene_id "SPBC1347.09"; transcript_id "76e316f7-4ffb-42b3-9a3c-506532e199e4"; ID "exon-17961"; Parent "76e316f7-4ffb-42b3-9a3c-506532e199e4";
II	PacBio	CDS	4077780	4078304	.	+	.	gene_id "SPBC1347.09"; transcript_id "76e316f7-4ffb-42b3-9a3c-506532e199e4"; ID "cds-14013"; Parent "76e316f7-4ffb-42b3-9a3c-506532e199e4";
II	PacBio	five_prime_utr	4077764	4077779	.	+	.	gene_id "SPBC1347.09"; transcript_id "76e316f7-4ffb-42b3-9a3c-506532e199e4"; ID "nbis-five_prime_utr-2517"; Parent "76e316f7-4ffb-42b3-9a3c-506532e199e4"; original_biotype "five_prime_UTR";
II	PacBio	three_prime_utr	4078305	4078794	.	+	.	gene_id "SPBC1347.09"; transcript_id "76e316f7-4ffb-42b3-9a3c-506532e199e4"; ID "nbis-three_prime_utr-2523"; Parent "76e316f7-4ffb-42b3-9a3c-506532e199e4"; original_biotype "three_prime_UTR";
II	PacBio	gene	4079072	4081345	.	+	.	gene_id "SPBC1347.10"; transcript_id "0e158038-deb0-40d0-9e11-303ad400f6e1"; ID "SPBC1347.10";
II	PacBio	transcript	4081013	4081345	.	+	.	gene_id "SPBC1347.10"; transcript_id "fdfe709e-8e3b-4e3e-8673-4c0c8905a4e0"; ID "fdfe709e-8e3b-4e3e-8673-4c0c8905a4e0"; Parent "SPBC1347.10";
II	PacBio	exon	4081013	4081345	.	+	.	gene_id "SPBC1347.10"; transcript_id "fdfe709e-8e3b-4e3e-8673-4c0c8905a4e0"; ID "exon-17963"; Parent "fdfe709e-8e3b-4e3e-8673-4c0c8905a4e0";
II	PacBio	transcript	4079072	4081345	.	+	.	gene_id "SPBC1347.10"; transcript_id "0e158038-deb0-40d0-9e11-303ad400f6e1"; ID "0e158038-deb0-40d0-9e11-303ad400f6e1"; Parent "SPBC1347.10";
II	PacBio	exon	4079072	4081345	.	+	.	gene_id "SPBC1347.10"; transcript_id "0e158038-deb0-40d0-9e11-303ad400f6e1"; ID "exon-17962"; Parent "0e158038-deb0-40d0-9e11-303ad400f6e1";
II	PacBio	CDS	4079439	4081220	.	+	.	gene_id "SPBC1347.10"; transcript_id "0e158038-deb0-40d0-9e11-303ad400f6e1"; ID "cds-14014"; Parent "0e158038-deb0-40d0-9e11-303ad400f6e1";
II	PacBio	five_prime_utr	4079072	4079438	.	+	.	gene_id "SPBC1347.10"; transcript_id "0e158038-deb0-40d0-9e11-303ad400f6e1"; ID "nbis-five_prime_utr-293"; Parent "0e158038-deb0-40d0-9e11-303ad400f6e1"; original_biotype "five_prime_UTR";
II	PacBio	three_prime_utr	4081221	4081345	.	+	.	gene_id "SPBC1347.10"; transcript_id "0e158038-deb0-40d0-9e11-303ad400f6e1"; ID "nbis-three_prime_utr-293"; Parent "0e158038-deb0-40d0-9e11-303ad400f6e1"; original_biotype "three_prime_UTR";
II	PacBio	gene	4081624	4083198	.	+	.	gene_id "SPBC1347.11"; transcript_id "9ef63841-2abb-4fe2-9576-becc963bec54"; ID "SPBC1347.11";
II	PacBio	transcript	4081624	4083198	.	+	.	gene_id "SPBC1347.11"; transcript_id "9ef63841-2abb-4fe2-9576-becc963bec54"; ID "9ef63841-2abb-4fe2-9576-becc963bec54"; Parent "SPBC1347.11";
II	PacBio	exon	4081624	4083198	.	+	.	gene_id "SPBC1347.11"; transcript_id "9ef63841-2abb-4fe2-9576-becc963bec54"; ID "exon-17964"; Parent "9ef63841-2abb-4fe2-9576-becc963bec54";
II	PacBio	CDS	4082207	4082527	.	+	.	gene_id "SPBC1347.11"; transcript_id "9ef63841-2abb-4fe2-9576-becc963bec54"; ID "cds-14015"; Parent "9ef63841-2abb-4fe2-9576-becc963bec54";
II	PacBio	five_prime_utr	4081624	4082206	.	+	.	gene_id "SPBC1347.11"; transcript_id "9ef63841-2abb-4fe2-9576-becc963bec54"; ID "nbis-five_prime_utr-3322"; Parent "9ef63841-2abb-4fe2-9576-becc963bec54"; original_biotype "five_prime_UTR";
II	PacBio	three_prime_utr	4082528	4083198	.	+	.	gene_id "SPBC1347.11"; transcript_id "9ef63841-2abb-4fe2-9576-becc963bec54"; ID "nbis-three_prime_utr-3338"; Parent "9ef63841-2abb-4fe2-9576-becc963bec54"; original_biotype "three_prime_UTR";
II	PacBio	transcript	4082193	4083198	.	+	.	gene_id "SPBC1347.11"; transcript_id "9ac4be36-c692-468b-889a-58ad5eda8dd3"; ID "9ac4be36-c692-468b-889a-58ad5eda8dd3"; Parent "SPBC1347.11";
II	PacBio	exon	4082193	4083198	.	+	.	gene_id "SPBC1347.11"; transcript_id "9ac4be36-c692-468b-889a-58ad5eda8dd3"; ID "exon-17965"; Parent "9ac4be36-c692-468b-889a-58ad5eda8dd3";
II	PacBio	CDS	4082207	4082527	.	+	.	gene_id "SPBC1347.11"; transcript_id "9ac4be36-c692-468b-889a-58ad5eda8dd3"; ID "cds-14016"; Parent "9ac4be36-c692-468b-889a-58ad5eda8dd3";
II	PacBio	five_prime_utr	4082193	4082206	.	+	.	gene_id "SPBC1347.11"; transcript_id "9ac4be36-c692-468b-889a-58ad5eda8dd3"; ID "nbis-five_prime_utr-3244"; Parent "9ac4be36-c692-468b-889a-58ad5eda8dd3"; original_biotype "five_prime_UTR";
II	PacBio	three_prime_utr	4082528	4083198	.	+	.	gene_id "SPBC1347.11"; transcript_id "9ac4be36-c692-468b-889a-58ad5eda8dd3"; ID "nbis-three_prime_utr-3260"; Parent "9ac4be36-c692-468b-889a-58ad5eda8dd3"; original_biotype "three_prime_UTR";
II	PacBio	transcript	4082455	4083198	.	+	.	gene_id "SPBC1347.11"; transcript_id "1c981b61-00ad-4061-8d0b-51041bf3a72d"; ID "1c981b61-00ad-4061-8d0b-51041bf3a72d"; Parent "SPBC1347.11";
II	PacBio	exon	4082455	4083198	.	+	.	gene_id "SPBC1347.11"; transcript_id "1c981b61-00ad-4061-8d0b-51041bf3a72d"; ID "exon-17966"; Parent "1c981b61-00ad-4061-8d0b-51041bf3a72d";
II	PomBase	gene	4082279	4082644	.	-	.	gene_id "SPBC1347.14c"; ID "SPBC1347.14c";
II	PomBase	transcript	4082279	4082644	.	-	.	gene_id "SPBC1347.14c"; transcript_id "SPBC1347.14c.1"; ID "SPBC1347.14c.1"; Parent "SPBC1347.14c"; original_biotype "mrna";
II	PomBase	exon	4082279	4082644	.	-	.	gene_id "SPBC1347.14c"; transcript_id "SPBC1347.14c.1"; ID "nbis-exon-5140"; Parent "SPBC1347.14c.1";
II	PomBase	CDS	4082279	4082644	.	-	0	gene_id "SPBC1347.14c"; transcript_id "SPBC1347.14c.1"; ID "SPBC1347.14c.1:exon:1"; Parent "SPBC1347.14c.1";
II	PacBio	gene	4083633	4085508	.	+	.	gene_id "SPBC1347.12"; transcript_id "235df328-c0e5-4c48-b5b9-9468a44a610b"; ID "SPBC1347.12";
II	PacBio	transcript	4083633	4085508	.	+	.	gene_id "SPBC1347.12"; transcript_id "235df328-c0e5-4c48-b5b9-9468a44a610b"; ID "235df328-c0e5-4c48-b5b9-9468a44a610b"; Parent "SPBC1347.12";
II	PacBio	exon	4083633	4084161	.	+	.	gene_id "SPBC1347.12"; transcript_id "235df328-c0e5-4c48-b5b9-9468a44a610b"; ID "exon-17967"; Parent "235df328-c0e5-4c48-b5b9-9468a44a610b";
II	PacBio	exon	4084201	4085508	.	+	.	gene_id "SPBC1347.12"; transcript_id "235df328-c0e5-4c48-b5b9-9468a44a610b"; ID "exon-17968"; Parent "235df328-c0e5-4c48-b5b9-9468a44a610b";
II	PacBio	CDS	4084229	4085227	.	+	.	gene_id "SPBC1347.12"; transcript_id "235df328-c0e5-4c48-b5b9-9468a44a610b"; ID "cds-14017"; Parent "235df328-c0e5-4c48-b5b9-9468a44a610b";
II	PacBio	five_prime_utr	4083633	4084161	.	+	.	gene_id "SPBC1347.12"; transcript_id "235df328-c0e5-4c48-b5b9-9468a44a610b"; ID "nbis-five_prime_utr-743"; Parent "235df328-c0e5-4c48-b5b9-9468a44a610b"; original_biotype "five_prime_UTR";
II	PacBio	five_prime_utr	4084201	4084228	.	+	.	gene_id "SPBC1347.12"; transcript_id "235df328-c0e5-4c48-b5b9-9468a44a610b"; ID "nbis-five_prime_utr-743"; Parent "235df328-c0e5-4c48-b5b9-9468a44a610b"; original_biotype "five_prime_UTR";
II	PacBio	three_prime_utr	4085228	4085508	.	+	.	gene_id "SPBC1347.12"; transcript_id "235df328-c0e5-4c48-b5b9-9468a44a610b"; ID "nbis-three_prime_utr-744"; Parent "235df328-c0e5-4c48-b5b9-9468a44a610b"; original_biotype "three_prime_UTR";
II	PacBio	gene	4085263	4086518	.	-	.	gene_id "SPBC1347.13c"; transcript_id "SPBC1347.13c.1-2"; ID "SPBC1347.13c";
II	PacBio	transcript	4085263	4086479	.	-	.	gene_id "SPBC1347.13c"; transcript_id "SPBC1347.13c.1-2"; ID "SPBC1347.13c.1-2"; Parent "SPBC1347.13c";
II	PacBio	exon	4085263	4085476	.	-	.	gene_id "SPBC1347.13c"; transcript_id "SPBC1347.13c.1-2"; ID "exon-17969"; Parent "SPBC1347.13c.1-2";
II	PacBio	exon	4085520	4085793	.	-	.	gene_id "SPBC1347.13c"; transcript_id "SPBC1347.13c.1-2"; ID "exon-17970"; Parent "SPBC1347.13c.1-2";
II	PacBio	exon	4085840	4086055	.	-	.	gene_id "SPBC1347.13c"; transcript_id "SPBC1347.13c.1-2"; ID "exon-17971"; Parent "SPBC1347.13c.1-2";
II	PacBio	exon	4086151	4086479	.	-	.	gene_id "SPBC1347.13c"; transcript_id "SPBC1347.13c.1-2"; ID "exon-17972"; Parent "SPBC1347.13c.1-2";
II	PacBio	CDS	4085349	4085476	.	-	.	gene_id "SPBC1347.13c"; transcript_id "SPBC1347.13c.1-2"; ID "cds-14018"; Parent "SPBC1347.13c.1-2";
II	PacBio	CDS	4085520	4085793	.	-	.	gene_id "SPBC1347.13c"; transcript_id "SPBC1347.13c.1-2"; ID "cds-14019"; Parent "SPBC1347.13c.1-2";
II	PacBio	CDS	4085840	4086055	.	-	.	gene_id "SPBC1347.13c"; transcript_id "SPBC1347.13c.1-2"; ID "cds-14020"; Parent "SPBC1347.13c.1-2";
II	PacBio	CDS	4086151	4086438	.	-	.	gene_id "SPBC1347.13c"; transcript_id "SPBC1347.13c.1-2"; ID "cds-14021"; Parent "SPBC1347.13c.1-2";
II	PacBio	five_prime_utr	4086439	4086479	.	-	.	gene_id "SPBC1347.13c"; transcript_id "SPBC1347.13c.1-2"; ID "nbis-five_prime_utr-7095"; Parent "SPBC1347.13c.1-2"; original_biotype "five_prime_UTR";
II	PacBio	three_prime_utr	4085263	4085348	.	-	.	gene_id "SPBC1347.13c"; transcript_id "SPBC1347.13c.1-2"; ID "nbis-three_prime_utr-7133"; Parent "SPBC1347.13c.1-2"; original_biotype "three_prime_UTR";
II	PacBio	transcript	4085349	4086479	.	-	.	gene_id "SPBC1347.13c"; transcript_id "SPBC1347.13c.1"; ID "SPBC1347.13c.1"; Parent "SPBC1347.13c";
II	PacBio	exon	4085349	4085476	.	-	.	gene_id "SPBC1347.13c"; transcript_id "SPBC1347.13c.1"; ID "exon-17973"; Parent "SPBC1347.13c.1";
II	PacBio	exon	4085520	4085793	.	-	.	gene_id "SPBC1347.13c"; transcript_id "SPBC1347.13c.1"; ID "exon-17974"; Parent "SPBC1347.13c.1";
II	PacBio	exon	4085840	4086055	.	-	.	gene_id "SPBC1347.13c"; transcript_id "SPBC1347.13c.1"; ID "exon-17975"; Parent "SPBC1347.13c.1";
II	PacBio	exon	4086151	4086479	.	-	.	gene_id "SPBC1347.13c"; transcript_id "SPBC1347.13c.1"; ID "exon-17976"; Parent "SPBC1347.13c.1";
II	PacBio	CDS	4085349	4085476	.	-	.	gene_id "SPBC1347.13c"; transcript_id "SPBC1347.13c.1"; ID "cds-14022"; Parent "SPBC1347.13c.1";
II	PacBio	CDS	4085520	4085793	.	-	.	gene_id "SPBC1347.13c"; transcript_id "SPBC1347.13c.1"; ID "cds-14023"; Parent "SPBC1347.13c.1";
II	PacBio	CDS	4085840	4086055	.	-	.	gene_id "SPBC1347.13c"; transcript_id "SPBC1347.13c.1"; ID "cds-14024"; Parent "SPBC1347.13c.1";
II	PacBio	CDS	4086151	4086438	.	-	.	gene_id "SPBC1347.13c"; transcript_id "SPBC1347.13c.1"; ID "cds-14025"; Parent "SPBC1347.13c.1";
II	PacBio	five_prime_utr	4086439	4086479	.	-	.	gene_id "SPBC1347.13c"; transcript_id "SPBC1347.13c.1"; ID "nbis-five_prime_utr-7093"; Parent "SPBC1347.13c.1"; original_biotype "five_prime_UTR";
II	PacBio	transcript	4085349	4086518	.	-	.	gene_id "SPBC1347.13c"; transcript_id "e79635ac-9168-4ca7-8222-9b9a359255bb"; ID "e79635ac-9168-4ca7-8222-9b9a359255bb"; Parent "SPBC1347.13c";
II	PacBio	exon	4085349	4085476	.	-	.	gene_id "SPBC1347.13c"; transcript_id "e79635ac-9168-4ca7-8222-9b9a359255bb"; ID "exon-17981"; Parent "e79635ac-9168-4ca7-8222-9b9a359255bb";
II	PacBio	exon	4085520	4086055	.	-	.	gene_id "SPBC1347.13c"; transcript_id "e79635ac-9168-4ca7-8222-9b9a359255bb"; ID "exon-17982"; Parent "e79635ac-9168-4ca7-8222-9b9a359255bb";
II	PacBio	exon	4086151	4086518	.	-	.	gene_id "SPBC1347.13c"; transcript_id "e79635ac-9168-4ca7-8222-9b9a359255bb"; ID "exon-17983"; Parent "e79635ac-9168-4ca7-8222-9b9a359255bb";
II	PacBio	CDS	4085795	4086055	.	-	.	gene_id "SPBC1347.13c"; transcript_id "e79635ac-9168-4ca7-8222-9b9a359255bb"; ID "cds-14030"; Parent "e79635ac-9168-4ca7-8222-9b9a359255bb";
II	PacBio	CDS	4086151	4086438	.	-	.	gene_id "SPBC1347.13c"; transcript_id "e79635ac-9168-4ca7-8222-9b9a359255bb"; ID "cds-14031"; Parent "e79635ac-9168-4ca7-8222-9b9a359255bb";
II	PacBio	five_prime_utr	4086439	4086518	.	-	.	gene_id "SPBC1347.13c"; transcript_id "e79635ac-9168-4ca7-8222-9b9a359255bb"; ID "nbis-five_prime_utr-4881"; Parent "e79635ac-9168-4ca7-8222-9b9a359255bb"; original_biotype "five_prime_UTR";
II	PacBio	three_prime_utr	4085349	4085476	.	-	.	gene_id "SPBC1347.13c"; transcript_id "e79635ac-9168-4ca7-8222-9b9a359255bb"; ID "nbis-three_prime_utr-4910"; Parent "e79635ac-9168-4ca7-8222-9b9a359255bb"; original_biotype "three_prime_UTR";
II	PacBio	three_prime_utr	4085520	4085794	.	-	.	gene_id "SPBC1347.13c"; transcript_id "e79635ac-9168-4ca7-8222-9b9a359255bb"; ID "nbis-three_prime_utr-4910"; Parent "e79635ac-9168-4ca7-8222-9b9a359255bb"; original_biotype "three_prime_UTR";
II	PacBio	transcript	4085349	4086518	.	-	.	gene_id "SPBC1347.13c"; transcript_id "SPBC1347.13c.1-1"; ID "SPBC1347.13c.1-1"; Parent "SPBC1347.13c";
II	PacBio	exon	4085349	4085476	.	-	.	gene_id "SPBC1347.13c"; transcript_id "SPBC1347.13c.1-1"; ID "exon-17977"; Parent "SPBC1347.13c.1-1";
II	PacBio	exon	4085520	4085793	.	-	.	gene_id "SPBC1347.13c"; transcript_id "SPBC1347.13c.1-1"; ID "exon-17978"; Parent "SPBC1347.13c.1-1";
II	PacBio	exon	4085840	4086055	.	-	.	gene_id "SPBC1347.13c"; transcript_id "SPBC1347.13c.1-1"; ID "exon-17979"; Parent "SPBC1347.13c.1-1";
II	PacBio	exon	4086151	4086518	.	-	.	gene_id "SPBC1347.13c"; transcript_id "SPBC1347.13c.1-1"; ID "exon-17980"; Parent "SPBC1347.13c.1-1";
II	PacBio	CDS	4085349	4085476	.	-	.	gene_id "SPBC1347.13c"; transcript_id "SPBC1347.13c.1-1"; ID "cds-14026"; Parent "SPBC1347.13c.1-1";
II	PacBio	CDS	4085520	4085793	.	-	.	gene_id "SPBC1347.13c"; transcript_id "SPBC1347.13c.1-1"; ID "cds-14027"; Parent "SPBC1347.13c.1-1";
II	PacBio	CDS	4085840	4086055	.	-	.	gene_id "SPBC1347.13c"; transcript_id "SPBC1347.13c.1-1"; ID "cds-14028"; Parent "SPBC1347.13c.1-1";
II	PacBio	CDS	4086151	4086438	.	-	.	gene_id "SPBC1347.13c"; transcript_id "SPBC1347.13c.1-1"; ID "cds-14029"; Parent "SPBC1347.13c.1-1";
II	PacBio	five_prime_utr	4086439	4086518	.	-	.	gene_id "SPBC1347.13c"; transcript_id "SPBC1347.13c.1-1"; ID "nbis-five_prime_utr-7094"; Parent "SPBC1347.13c.1-1"; original_biotype "five_prime_UTR";
II	PacBio	gene	4086626	4088112	.	-	.	gene_id "SPBC56F2.12"; transcript_id "6f64fdd4-b0c5-4538-87fd-d7c62ef431a0"; ID "SPBC56F2.12";
II	PacBio	transcript	4086656	4087519	.	-	.	gene_id "SPBC56F2.12"; transcript_id "fa119f80-38cc-43ee-9c12-c5234a686703"; ID "fa119f80-38cc-43ee-9c12-c5234a686703"; Parent "SPBC56F2.12";
II	PacBio	exon	4086656	4087519	.	-	.	gene_id "SPBC56F2.12"; transcript_id "fa119f80-38cc-43ee-9c12-c5234a686703"; ID "exon-17986"; Parent "fa119f80-38cc-43ee-9c12-c5234a686703";
II	PacBio	CDS	4086879	4087283	.	-	.	gene_id "SPBC56F2.12"; transcript_id "fa119f80-38cc-43ee-9c12-c5234a686703"; ID "cds-14034"; Parent "fa119f80-38cc-43ee-9c12-c5234a686703";
II	PacBio	five_prime_utr	4087284	4087519	.	-	.	gene_id "SPBC56F2.12"; transcript_id "fa119f80-38cc-43ee-9c12-c5234a686703"; ID "nbis-five_prime_utr-5282"; Parent "fa119f80-38cc-43ee-9c12-c5234a686703"; original_biotype "five_prime_UTR";
II	PacBio	three_prime_utr	4086656	4086878	.	-	.	gene_id "SPBC56F2.12"; transcript_id "fa119f80-38cc-43ee-9c12-c5234a686703"; ID "nbis-three_prime_utr-5314"; Parent "fa119f80-38cc-43ee-9c12-c5234a686703"; original_biotype "three_prime_UTR";
II	PacBio	transcript	4086656	4087534	.	-	.	gene_id "SPBC56F2.12"; transcript_id "fd1287e2-424e-4ac9-be84-8eecd5342777"; ID "fd1287e2-424e-4ac9-be84-8eecd5342777"; Parent "SPBC56F2.12";
II	PacBio	exon	4086656	4087534	.	-	.	gene_id "SPBC56F2.12"; transcript_id "fd1287e2-424e-4ac9-be84-8eecd5342777"; ID "exon-17987"; Parent "fd1287e2-424e-4ac9-be84-8eecd5342777";
II	PacBio	CDS	4086879	4087283	.	-	.	gene_id "SPBC56F2.12"; transcript_id "fd1287e2-424e-4ac9-be84-8eecd5342777"; ID "cds-14035"; Parent "fd1287e2-424e-4ac9-be84-8eecd5342777";
II	PacBio	five_prime_utr	4087284	4087534	.	-	.	gene_id "SPBC56F2.12"; transcript_id "fd1287e2-424e-4ac9-be84-8eecd5342777"; ID "nbis-five_prime_utr-5353"; Parent "fd1287e2-424e-4ac9-be84-8eecd5342777"; original_biotype "five_prime_UTR";
II	PacBio	three_prime_utr	4086656	4086878	.	-	.	gene_id "SPBC56F2.12"; transcript_id "fd1287e2-424e-4ac9-be84-8eecd5342777"; ID "nbis-three_prime_utr-5383"; Parent "fd1287e2-424e-4ac9-be84-8eecd5342777"; original_biotype "three_prime_UTR";
II	PacBio	transcript	4086756	4088112	.	-	.	gene_id "SPBC56F2.12"; transcript_id "e7e310af-4c69-4b83-aa6a-1e71682791d5"; ID "e7e310af-4c69-4b83-aa6a-1e71682791d5"; Parent "SPBC56F2.12";
II	PacBio	exon	4086756	4088112	.	-	.	gene_id "SPBC56F2.12"; transcript_id "e7e310af-4c69-4b83-aa6a-1e71682791d5"; ID "exon-17996"; Parent "e7e310af-4c69-4b83-aa6a-1e71682791d5";
II	PacBio	CDS	4086879	4088093	.	-	.	gene_id "SPBC56F2.12"; transcript_id "e7e310af-4c69-4b83-aa6a-1e71682791d5"; ID "cds-14044"; Parent "e7e310af-4c69-4b83-aa6a-1e71682791d5";
II	PacBio	five_prime_utr	4088094	4088112	.	-	.	gene_id "SPBC56F2.12"; transcript_id "e7e310af-4c69-4b83-aa6a-1e71682791d5"; ID "nbis-five_prime_utr-4889"; Parent "e7e310af-4c69-4b83-aa6a-1e71682791d5"; original_biotype "five_prime_UTR";
II	PacBio	three_prime_utr	4086756	4086878	.	-	.	gene_id "SPBC56F2.12"; transcript_id "e7e310af-4c69-4b83-aa6a-1e71682791d5"; ID "nbis-three_prime_utr-4918"; Parent "e7e310af-4c69-4b83-aa6a-1e71682791d5"; original_biotype "three_prime_UTR";
II	PacBio	transcript	4086626	4088112	.	-	.	gene_id "SPBC56F2.12"; transcript_id "6f64fdd4-b0c5-4538-87fd-d7c62ef431a0"; ID "6f64fdd4-b0c5-4538-87fd-d7c62ef431a0"; Parent "SPBC56F2.12";
II	PacBio	exon	4086626	4088112	.	-	.	gene_id "SPBC56F2.12"; transcript_id "6f64fdd4-b0c5-4538-87fd-d7c62ef431a0"; ID "exon-17984"; Parent "6f64fdd4-b0c5-4538-87fd-d7c62ef431a0";
II	PacBio	CDS	4086879	4088093	.	-	.	gene_id "SPBC56F2.12"; transcript_id "6f64fdd4-b0c5-4538-87fd-d7c62ef431a0"; ID "cds-14032"; Parent "6f64fdd4-b0c5-4538-87fd-d7c62ef431a0";
II	PacBio	five_prime_utr	4088094	4088112	.	-	.	gene_id "SPBC56F2.12"; transcript_id "6f64fdd4-b0c5-4538-87fd-d7c62ef431a0"; ID "nbis-five_prime_utr-2351"; Parent "6f64fdd4-b0c5-4538-87fd-d7c62ef431a0"; original_biotype "five_prime_UTR";
II	PacBio	three_prime_utr	4086626	4086878	.	-	.	gene_id "SPBC56F2.12"; transcript_id "6f64fdd4-b0c5-4538-87fd-d7c62ef431a0"; ID "nbis-three_prime_utr-2355"; Parent "6f64fdd4-b0c5-4538-87fd-d7c62ef431a0"; original_biotype "three_prime_UTR";
II	PacBio	transcript	4086756	4087519	.	-	.	gene_id "SPBC56F2.12"; transcript_id "5cb06579-54b0-4dd3-85f7-1460c55c1ac0"; ID "5cb06579-54b0-4dd3-85f7-1460c55c1ac0"; Parent "SPBC56F2.12";
II	PacBio	exon	4086756	4087519	.	-	.	gene_id "SPBC56F2.12"; transcript_id "5cb06579-54b0-4dd3-85f7-1460c55c1ac0"; ID "exon-17992"; Parent "5cb06579-54b0-4dd3-85f7-1460c55c1ac0";
II	PacBio	CDS	4086879	4087283	.	-	.	gene_id "SPBC56F2.12"; transcript_id "5cb06579-54b0-4dd3-85f7-1460c55c1ac0"; ID "cds-14040"; Parent "5cb06579-54b0-4dd3-85f7-1460c55c1ac0";
II	PacBio	five_prime_utr	4087284	4087519	.	-	.	gene_id "SPBC56F2.12"; transcript_id "5cb06579-54b0-4dd3-85f7-1460c55c1ac0"; ID "nbis-five_prime_utr-1937"; Parent "5cb06579-54b0-4dd3-85f7-1460c55c1ac0"; original_biotype "five_prime_UTR";
II	PacBio	three_prime_utr	4086756	4086878	.	-	.	gene_id "SPBC56F2.12"; transcript_id "5cb06579-54b0-4dd3-85f7-1460c55c1ac0"; ID "nbis-three_prime_utr-1936"; Parent "5cb06579-54b0-4dd3-85f7-1460c55c1ac0"; original_biotype "three_prime_UTR";
II	PacBio	transcript	4086756	4087636	.	-	.	gene_id "SPBC56F2.12"; transcript_id "0bd44d77-a160-46c9-806f-b95cda0f71de"; ID "0bd44d77-a160-46c9-806f-b95cda0f71de"; Parent "SPBC56F2.12";
II	PacBio	exon	4086756	4087636	.	-	.	gene_id "SPBC56F2.12"; transcript_id "0bd44d77-a160-46c9-806f-b95cda0f71de"; ID "exon-17994"; Parent "0bd44d77-a160-46c9-806f-b95cda0f71de";
II	PacBio	CDS	4086879	4087283	.	-	.	gene_id "SPBC56F2.12"; transcript_id "0bd44d77-a160-46c9-806f-b95cda0f71de"; ID "cds-14042"; Parent "0bd44d77-a160-46c9-806f-b95cda0f71de";
II	PacBio	five_prime_utr	4087284	4087636	.	-	.	gene_id "SPBC56F2.12"; transcript_id "0bd44d77-a160-46c9-806f-b95cda0f71de"; ID "nbis-five_prime_utr-255"; Parent "0bd44d77-a160-46c9-806f-b95cda0f71de"; original_biotype "five_prime_UTR";
II	PacBio	three_prime_utr	4086756	4086878	.	-	.	gene_id "SPBC56F2.12"; transcript_id "0bd44d77-a160-46c9-806f-b95cda0f71de"; ID "nbis-three_prime_utr-255"; Parent "0bd44d77-a160-46c9-806f-b95cda0f71de"; original_biotype "three_prime_UTR";
II	PacBio	transcript	4086799	4088112	.	-	.	gene_id "SPBC56F2.12"; transcript_id "6eaf5c20-cd03-4797-b565-01802c644956"; ID "6eaf5c20-cd03-4797-b565-01802c644956"; Parent "SPBC56F2.12";
II	PacBio	exon	4086799	4088112	.	-	.	gene_id "SPBC56F2.12"; transcript_id "6eaf5c20-cd03-4797-b565-01802c644956"; ID "exon-17997"; Parent "6eaf5c20-cd03-4797-b565-01802c644956";
II	PacBio	CDS	4086879	4088093	.	-	.	gene_id "SPBC56F2.12"; transcript_id "6eaf5c20-cd03-4797-b565-01802c644956"; ID "cds-14045"; Parent "6eaf5c20-cd03-4797-b565-01802c644956";
II	PacBio	five_prime_utr	4088094	4088112	.	-	.	gene_id "SPBC56F2.12"; transcript_id "6eaf5c20-cd03-4797-b565-01802c644956"; ID "nbis-five_prime_utr-2337"; Parent "6eaf5c20-cd03-4797-b565-01802c644956"; original_biotype "five_prime_UTR";
II	PacBio	three_prime_utr	4086799	4086878	.	-	.	gene_id "SPBC56F2.12"; transcript_id "6eaf5c20-cd03-4797-b565-01802c644956"; ID "nbis-three_prime_utr-2341"; Parent "6eaf5c20-cd03-4797-b565-01802c644956"; original_biotype "three_prime_UTR";
II	PacBio	transcript	4086656	4087440	.	-	.	gene_id "SPBC56F2.12"; transcript_id "99c1c9ba-d650-4fdb-8870-b60b303c87e4"; ID "99c1c9ba-d650-4fdb-8870-b60b303c87e4"; Parent "SPBC56F2.12";
II	PacBio	exon	4086656	4087440	.	-	.	gene_id "SPBC56F2.12"; transcript_id "99c1c9ba-d650-4fdb-8870-b60b303c87e4"; ID "exon-17985"; Parent "99c1c9ba-d650-4fdb-8870-b60b303c87e4";
II	PacBio	CDS	4086879	4087283	.	-	.	gene_id "SPBC56F2.12"; transcript_id "99c1c9ba-d650-4fdb-8870-b60b303c87e4"; ID "cds-14033"; Parent "99c1c9ba-d650-4fdb-8870-b60b303c87e4";
II	PacBio	five_prime_utr	4087284	4087440	.	-	.	gene_id "SPBC56F2.12"; transcript_id "99c1c9ba-d650-4fdb-8870-b60b303c87e4"; ID "nbis-five_prime_utr-3225"; Parent "99c1c9ba-d650-4fdb-8870-b60b303c87e4"; original_biotype "five_prime_UTR";
II	PacBio	three_prime_utr	4086656	4086878	.	-	.	gene_id "SPBC56F2.12"; transcript_id "99c1c9ba-d650-4fdb-8870-b60b303c87e4"; ID "nbis-three_prime_utr-3240"; Parent "99c1c9ba-d650-4fdb-8870-b60b303c87e4"; original_biotype "three_prime_UTR";
II	PacBio	transcript	4086756	4087534	.	-	.	gene_id "SPBC56F2.12"; transcript_id "10c416ba-48dd-4681-86a9-2707f5dd1a24"; ID "10c416ba-48dd-4681-86a9-2707f5dd1a24"; Parent "SPBC56F2.12";
II	PacBio	exon	4086756	4087534	.	-	.	gene_id "SPBC56F2.12"; transcript_id "10c416ba-48dd-4681-86a9-2707f5dd1a24"; ID "exon-17993"; Parent "10c416ba-48dd-4681-86a9-2707f5dd1a24";
II	PacBio	CDS	4086879	4087283	.	-	.	gene_id "SPBC56F2.12"; transcript_id "10c416ba-48dd-4681-86a9-2707f5dd1a24"; ID "cds-14041"; Parent "10c416ba-48dd-4681-86a9-2707f5dd1a24";
II	PacBio	five_prime_utr	4087284	4087534	.	-	.	gene_id "SPBC56F2.12"; transcript_id "10c416ba-48dd-4681-86a9-2707f5dd1a24"; ID "nbis-five_prime_utr-351"; Parent "10c416ba-48dd-4681-86a9-2707f5dd1a24"; original_biotype "five_prime_UTR";
II	PacBio	three_prime_utr	4086756	4086878	.	-	.	gene_id "SPBC56F2.12"; transcript_id "10c416ba-48dd-4681-86a9-2707f5dd1a24"; ID "nbis-three_prime_utr-352"; Parent "10c416ba-48dd-4681-86a9-2707f5dd1a24"; original_biotype "three_prime_UTR";
II	PacBio	transcript	4086805	4088112	.	-	.	gene_id "SPBC56F2.12"; transcript_id "27b9a3b7-e522-4323-b305-f1c23bb433b0"; ID "27b9a3b7-e522-4323-b305-f1c23bb433b0"; Parent "SPBC56F2.12";
II	PacBio	exon	4086805	4088112	.	-	.	gene_id "SPBC56F2.12"; transcript_id "27b9a3b7-e522-4323-b305-f1c23bb433b0"; ID "exon-17998"; Parent "27b9a3b7-e522-4323-b305-f1c23bb433b0";
II	PacBio	CDS	4086879	4088093	.	-	.	gene_id "SPBC56F2.12"; transcript_id "27b9a3b7-e522-4323-b305-f1c23bb433b0"; ID "cds-14046"; Parent "27b9a3b7-e522-4323-b305-f1c23bb433b0";
II	PacBio	five_prime_utr	4088094	4088112	.	-	.	gene_id "SPBC56F2.12"; transcript_id "27b9a3b7-e522-4323-b305-f1c23bb433b0"; ID "nbis-five_prime_utr-835"; Parent "27b9a3b7-e522-4323-b305-f1c23bb433b0"; original_biotype "five_prime_UTR";
II	PacBio	three_prime_utr	4086805	4086878	.	-	.	gene_id "SPBC56F2.12"; transcript_id "27b9a3b7-e522-4323-b305-f1c23bb433b0"; ID "nbis-three_prime_utr-835"; Parent "27b9a3b7-e522-4323-b305-f1c23bb433b0"; original_biotype "three_prime_UTR";
II	PacBio	transcript	4086756	4087440	.	-	.	gene_id "SPBC56F2.12"; transcript_id "015cab71-3333-40a5-a15b-bc056d244453"; ID "015cab71-3333-40a5-a15b-bc056d244453"; Parent "SPBC56F2.12";
II	PacBio	exon	4086756	4087440	.	-	.	gene_id "SPBC56F2.12"; transcript_id "015cab71-3333-40a5-a15b-bc056d244453"; ID "exon-17991"; Parent "015cab71-3333-40a5-a15b-bc056d244453";
II	PacBio	CDS	4086879	4087283	.	-	.	gene_id "SPBC56F2.12"; transcript_id "015cab71-3333-40a5-a15b-bc056d244453"; ID "cds-14039"; Parent "015cab71-3333-40a5-a15b-bc056d244453";
II	PacBio	five_prime_utr	4087284	4087440	.	-	.	gene_id "SPBC56F2.12"; transcript_id "015cab71-3333-40a5-a15b-bc056d244453"; ID "nbis-five_prime_utr-37"; Parent "015cab71-3333-40a5-a15b-bc056d244453"; original_biotype "five_prime_UTR";
II	PacBio	three_prime_utr	4086756	4086878	.	-	.	gene_id "SPBC56F2.12"; transcript_id "015cab71-3333-40a5-a15b-bc056d244453"; ID "nbis-three_prime_utr-37"; Parent "015cab71-3333-40a5-a15b-bc056d244453"; original_biotype "three_prime_UTR";
II	PacBio	transcript	4086756	4087639	.	-	.	gene_id "SPBC56F2.12"; transcript_id "803c9579-aeeb-4a2d-abba-be5d0be913bc"; ID "803c9579-aeeb-4a2d-abba-be5d0be913bc"; Parent "SPBC56F2.12";
II	PacBio	exon	4086756	4087639	.	-	.	gene_id "SPBC56F2.12"; transcript_id "803c9579-aeeb-4a2d-abba-be5d0be913bc"; ID "exon-17995"; Parent "803c9579-aeeb-4a2d-abba-be5d0be913bc";
II	PacBio	CDS	4086879	4087283	.	-	.	gene_id "SPBC56F2.12"; transcript_id "803c9579-aeeb-4a2d-abba-be5d0be913bc"; ID "cds-14043"; Parent "803c9579-aeeb-4a2d-abba-be5d0be913bc";
II	PacBio	five_prime_utr	4087284	4087639	.	-	.	gene_id "SPBC56F2.12"; transcript_id "803c9579-aeeb-4a2d-abba-be5d0be913bc"; ID "nbis-five_prime_utr-2704"; Parent "803c9579-aeeb-4a2d-abba-be5d0be913bc"; original_biotype "five_prime_UTR";
II	PacBio	three_prime_utr	4086756	4086878	.	-	.	gene_id "SPBC56F2.12"; transcript_id "803c9579-aeeb-4a2d-abba-be5d0be913bc"; ID "nbis-three_prime_utr-2710"; Parent "803c9579-aeeb-4a2d-abba-be5d0be913bc"; original_biotype "three_prime_UTR";
II	PacBio	transcript	4086756	4087325	.	-	.	gene_id "SPBC56F2.12"; transcript_id "6275e150-af5a-4862-94b8-664c1c24b97c"; ID "6275e150-af5a-4862-94b8-664c1c24b97c"; Parent "SPBC56F2.12";
II	PacBio	exon	4086756	4087325	.	-	.	gene_id "SPBC56F2.12"; transcript_id "6275e150-af5a-4862-94b8-664c1c24b97c"; ID "exon-17989"; Parent "6275e150-af5a-4862-94b8-664c1c24b97c";
II	PacBio	CDS	4086879	4087283	.	-	.	gene_id "SPBC56F2.12"; transcript_id "6275e150-af5a-4862-94b8-664c1c24b97c"; ID "cds-14037"; Parent "6275e150-af5a-4862-94b8-664c1c24b97c";
II	PacBio	five_prime_utr	4087284	4087325	.	-	.	gene_id "SPBC56F2.12"; transcript_id "6275e150-af5a-4862-94b8-664c1c24b97c"; ID "nbis-five_prime_utr-2060"; Parent "6275e150-af5a-4862-94b8-664c1c24b97c"; original_biotype "five_prime_UTR";
II	PacBio	three_prime_utr	4086756	4086878	.	-	.	gene_id "SPBC56F2.12"; transcript_id "6275e150-af5a-4862-94b8-664c1c24b97c"; ID "nbis-three_prime_utr-2062"; Parent "6275e150-af5a-4862-94b8-664c1c24b97c"; original_biotype "three_prime_UTR";
II	PacBio	transcript	4086656	4088112	.	-	.	gene_id "SPBC56F2.12"; transcript_id "147207da-679b-4ee1-aa1f-3526c4858049"; ID "147207da-679b-4ee1-aa1f-3526c4858049"; Parent "SPBC56F2.12";
II	PacBio	exon	4086656	4088112	.	-	.	gene_id "SPBC56F2.12"; transcript_id "147207da-679b-4ee1-aa1f-3526c4858049"; ID "exon-17988"; Parent "147207da-679b-4ee1-aa1f-3526c4858049";
II	PacBio	CDS	4086879	4088093	.	-	.	gene_id "SPBC56F2.12"; transcript_id "147207da-679b-4ee1-aa1f-3526c4858049"; ID "cds-14036"; Parent "147207da-679b-4ee1-aa1f-3526c4858049";
II	PacBio	five_prime_utr	4088094	4088112	.	-	.	gene_id "SPBC56F2.12"; transcript_id "147207da-679b-4ee1-aa1f-3526c4858049"; ID "nbis-five_prime_utr-426"; Parent "147207da-679b-4ee1-aa1f-3526c4858049"; original_biotype "five_prime_UTR";
II	PacBio	three_prime_utr	4086656	4086878	.	-	.	gene_id "SPBC56F2.12"; transcript_id "147207da-679b-4ee1-aa1f-3526c4858049"; ID "nbis-three_prime_utr-427"; Parent "147207da-679b-4ee1-aa1f-3526c4858049"; original_biotype "three_prime_UTR";
II	PacBio	transcript	4086756	4087377	.	-	.	gene_id "SPBC56F2.12"; transcript_id "086081e5-0a8f-4d4c-945f-294069b2d799"; ID "086081e5-0a8f-4d4c-945f-294069b2d799"; Parent "SPBC56F2.12";
II	PacBio	exon	4086756	4087377	.	-	.	gene_id "SPBC56F2.12"; transcript_id "086081e5-0a8f-4d4c-945f-294069b2d799"; ID "exon-17990"; Parent "086081e5-0a8f-4d4c-945f-294069b2d799";
II	PacBio	CDS	4086879	4087283	.	-	.	gene_id "SPBC56F2.12"; transcript_id "086081e5-0a8f-4d4c-945f-294069b2d799"; ID "cds-14038"; Parent "086081e5-0a8f-4d4c-945f-294069b2d799";
II	PacBio	five_prime_utr	4087284	4087377	.	-	.	gene_id "SPBC56F2.12"; transcript_id "086081e5-0a8f-4d4c-945f-294069b2d799"; ID "nbis-five_prime_utr-175"; Parent "086081e5-0a8f-4d4c-945f-294069b2d799"; original_biotype "five_prime_UTR";
II	PacBio	three_prime_utr	4086756	4086878	.	-	.	gene_id "SPBC56F2.12"; transcript_id "086081e5-0a8f-4d4c-945f-294069b2d799"; ID "nbis-three_prime_utr-176"; Parent "086081e5-0a8f-4d4c-945f-294069b2d799"; original_biotype "three_prime_UTR";
II	PomBase	gene	4088686	4091248	.	-	.	gene_id "SPBC56F2.11"; ID "SPBC56F2.11"; Name "met6";
II	PomBase	transcript	4088686	4091248	.	-	.	gene_id "SPBC56F2.11"; transcript_id "SPBC56F2.11.1"; ID "SPBC56F2.11.1"; Parent "SPBC56F2.11"; original_biotype "mrna";
II	PomBase	exon	4088686	4089318	.	-	.	gene_id "SPBC56F2.11"; transcript_id "SPBC56F2.11.1"; ID "nbis-exon-7724"; Parent "SPBC56F2.11.1";
II	PomBase	exon	4089361	4091248	.	-	.	gene_id "SPBC56F2.11"; transcript_id "SPBC56F2.11.1"; ID "nbis-exon-7725"; Parent "SPBC56F2.11.1";
II	PomBase	CDS	4089279	4089318	.	-	0	gene_id "SPBC56F2.11"; transcript_id "SPBC56F2.11.1"; ID "SPBC56F2.11.1:exon:2"; Parent "SPBC56F2.11.1";
II	PomBase	CDS	4089361	4090826	.	-	0	gene_id "SPBC56F2.11"; transcript_id "SPBC56F2.11.1"; ID "SPBC56F2.11.1:exon:1"; Parent "SPBC56F2.11.1";
II	PomBase	five_prime_utr	4090827	4091248	.	-	.	gene_id "SPBC56F2.11"; transcript_id "SPBC56F2.11.1"; ID "SPBC56F2.11.1:five_prime_UTR:1"; Parent "SPBC56F2.11.1"; original_biotype "five_prime_UTR";
II	PomBase	three_prime_utr	4088686	4089278	.	-	.	gene_id "SPBC56F2.11"; transcript_id "SPBC56F2.11.1"; ID "SPBC56F2.11.1:three_prime_UTR:1"; Parent "SPBC56F2.11.1"; original_biotype "three_prime_UTR";
II	PacBio	gene	4092173	4093752	.	+	.	gene_id "SPBC56F2.10c"; transcript_id "SPBC56F2.10c.1"; ID "SPBC56F2.10c";
II	PacBio	transcript	4092173	4093752	.	+	.	gene_id "SPBC56F2.10c"; transcript_id "SPBC56F2.10c.1"; ID "SPBC56F2.10c.1"; Parent "SPBC56F2.10c";
II	PacBio	exon	4092173	4092384	.	+	.	gene_id "SPBC56F2.10c"; transcript_id "SPBC56F2.10c.1"; ID "exon-17999"; Parent "SPBC56F2.10c.1";
II	PacBio	exon	4092540	4093752	.	+	.	gene_id "SPBC56F2.10c"; transcript_id "SPBC56F2.10c.1"; ID "exon-18000"; Parent "SPBC56F2.10c.1";
II	PacBio	CDS	4092328	4092384	.	+	.	gene_id "SPBC56F2.10c"; transcript_id "SPBC56F2.10c.1"; ID "cds-14047"; Parent "SPBC56F2.10c.1";
II	PacBio	CDS	4092540	4093451	.	+	.	gene_id "SPBC56F2.10c"; transcript_id "SPBC56F2.10c.1"; ID "cds-14048"; Parent "SPBC56F2.10c.1";
II	PacBio	five_prime_utr	4092173	4092327	.	+	.	gene_id "SPBC56F2.10c"; transcript_id "SPBC56F2.10c.1"; ID "nbis-five_prime_utr-7953"; Parent "SPBC56F2.10c.1"; original_biotype "five_prime_UTR";
II	PacBio	three_prime_utr	4093452	4093752	.	+	.	gene_id "SPBC56F2.10c"; transcript_id "SPBC56F2.10c.1"; ID "nbis-three_prime_utr-8006"; Parent "SPBC56F2.10c.1"; original_biotype "three_prime_UTR";
II	PacBio	gene	4094274	4096292	.	+	.	gene_id "SPBC56F2.09c"; transcript_id "4d403b04-5b49-42af-b244-7073c922e9d2"; ID "SPBC56F2.09c";
II	PacBio	transcript	4094274	4096292	.	+	.	gene_id "SPBC56F2.09c"; transcript_id "eb8c8190-db4e-49d4-8dd8-0e7888d6d945"; ID "eb8c8190-db4e-49d4-8dd8-0e7888d6d945"; Parent "SPBC56F2.09c";
II	PacBio	exon	4094274	4096292	.	+	.	gene_id "SPBC56F2.09c"; transcript_id "eb8c8190-db4e-49d4-8dd8-0e7888d6d945"; ID "exon-18002"; Parent "eb8c8190-db4e-49d4-8dd8-0e7888d6d945";
II	PacBio	CDS	4094648	4095895	.	+	.	gene_id "SPBC56F2.09c"; transcript_id "eb8c8190-db4e-49d4-8dd8-0e7888d6d945"; ID "cds-14050"; Parent "eb8c8190-db4e-49d4-8dd8-0e7888d6d945";
II	PacBio	five_prime_utr	4094274	4094647	.	+	.	gene_id "SPBC56F2.09c"; transcript_id "eb8c8190-db4e-49d4-8dd8-0e7888d6d945"; ID "nbis-five_prime_utr-4969"; Parent "eb8c8190-db4e-49d4-8dd8-0e7888d6d945"; original_biotype "five_prime_UTR";
II	PacBio	three_prime_utr	4095896	4096292	.	+	.	gene_id "SPBC56F2.09c"; transcript_id "eb8c8190-db4e-49d4-8dd8-0e7888d6d945"; ID "nbis-three_prime_utr-5000"; Parent "eb8c8190-db4e-49d4-8dd8-0e7888d6d945"; original_biotype "three_prime_UTR";
II	PacBio	transcript	4094274	4096164	.	+	.	gene_id "SPBC56F2.09c"; transcript_id "4d403b04-5b49-42af-b244-7073c922e9d2"; ID "4d403b04-5b49-42af-b244-7073c922e9d2"; Parent "SPBC56F2.09c";
II	PacBio	exon	4094274	4096164	.	+	.	gene_id "SPBC56F2.09c"; transcript_id "4d403b04-5b49-42af-b244-7073c922e9d2"; ID "exon-18001"; Parent "4d403b04-5b49-42af-b244-7073c922e9d2";
II	PacBio	CDS	4094648	4095895	.	+	.	gene_id "SPBC56F2.09c"; transcript_id "4d403b04-5b49-42af-b244-7073c922e9d2"; ID "cds-14049"; Parent "4d403b04-5b49-42af-b244-7073c922e9d2";
II	PacBio	five_prime_utr	4094274	4094647	.	+	.	gene_id "SPBC56F2.09c"; transcript_id "4d403b04-5b49-42af-b244-7073c922e9d2"; ID "nbis-five_prime_utr-1640"; Parent "4d403b04-5b49-42af-b244-7073c922e9d2"; original_biotype "five_prime_UTR";
II	PacBio	three_prime_utr	4095896	4096164	.	+	.	gene_id "SPBC56F2.09c"; transcript_id "4d403b04-5b49-42af-b244-7073c922e9d2"; ID "nbis-three_prime_utr-1637"; Parent "4d403b04-5b49-42af-b244-7073c922e9d2"; original_biotype "three_prime_UTR";
II	PacBio	gene	4096919	4100074	.	+	.	gene_id "SPBC56F2.08c"; transcript_id "5d93064a-2a33-47e8-bc16-35a9f39abf05"; ID "SPBC56F2.08c";
II	PacBio	transcript	4096919	4100019	.	+	.	gene_id "SPBC56F2.08c"; transcript_id "5d93064a-2a33-47e8-bc16-35a9f39abf05"; ID "5d93064a-2a33-47e8-bc16-35a9f39abf05"; Parent "SPBC56F2.08c";
II	PacBio	exon	4096919	4100019	.	+	.	gene_id "SPBC56F2.08c"; transcript_id "5d93064a-2a33-47e8-bc16-35a9f39abf05"; ID "exon-18003"; Parent "5d93064a-2a33-47e8-bc16-35a9f39abf05";
II	PacBio	CDS	4096945	4098930	.	+	.	gene_id "SPBC56F2.08c"; transcript_id "5d93064a-2a33-47e8-bc16-35a9f39abf05"; ID "cds-14051"; Parent "5d93064a-2a33-47e8-bc16-35a9f39abf05";
II	PacBio	five_prime_utr	4096919	4096944	.	+	.	gene_id "SPBC56F2.08c"; transcript_id "5d93064a-2a33-47e8-bc16-35a9f39abf05"; ID "nbis-five_prime_utr-1953"; Parent "5d93064a-2a33-47e8-bc16-35a9f39abf05"; original_biotype "five_prime_UTR";
II	PacBio	three_prime_utr	4098931	4100019	.	+	.	gene_id "SPBC56F2.08c"; transcript_id "5d93064a-2a33-47e8-bc16-35a9f39abf05"; ID "nbis-three_prime_utr-1953"; Parent "5d93064a-2a33-47e8-bc16-35a9f39abf05"; original_biotype "three_prime_UTR";
II	PacBio	transcript	4096919	4100074	.	+	.	gene_id "SPBC56F2.08c"; transcript_id "433ae9a9-86df-4a61-a405-83a2e921f1d0"; ID "433ae9a9-86df-4a61-a405-83a2e921f1d0"; Parent "SPBC56F2.08c";
II	PacBio	exon	4096919	4100074	.	+	.	gene_id "SPBC56F2.08c"; transcript_id "433ae9a9-86df-4a61-a405-83a2e921f1d0"; ID "exon-18004"; Parent "433ae9a9-86df-4a61-a405-83a2e921f1d0";
II	PacBio	CDS	4096945	4098930	.	+	.	gene_id "SPBC56F2.08c"; transcript_id "433ae9a9-86df-4a61-a405-83a2e921f1d0"; ID "cds-14052"; Parent "433ae9a9-86df-4a61-a405-83a2e921f1d0";
II	PacBio	five_prime_utr	4096919	4096944	.	+	.	gene_id "SPBC56F2.08c"; transcript_id "433ae9a9-86df-4a61-a405-83a2e921f1d0"; ID "nbis-five_prime_utr-1420"; Parent "433ae9a9-86df-4a61-a405-83a2e921f1d0"; original_biotype "five_prime_UTR";
II	PacBio	three_prime_utr	4098931	4100074	.	+	.	gene_id "SPBC56F2.08c"; transcript_id "433ae9a9-86df-4a61-a405-83a2e921f1d0"; ID "nbis-three_prime_utr-1419"; Parent "433ae9a9-86df-4a61-a405-83a2e921f1d0"; original_biotype "three_prime_UTR";
II	PacBio	gene	4100540	4103224	.	+	.	gene_id "SPBC56F2.07c"; transcript_id "c300ffe9-ba28-4282-915f-c7f1bbd2c38b"; ID "SPBC56F2.07c";
II	PacBio	transcript	4100540	4103093	.	+	.	gene_id "SPBC56F2.07c"; transcript_id "c300ffe9-ba28-4282-915f-c7f1bbd2c38b"; ID "c300ffe9-ba28-4282-915f-c7f1bbd2c38b"; Parent "SPBC56F2.07c";
II	PacBio	exon	4100540	4103093	.	+	.	gene_id "SPBC56F2.07c"; transcript_id "c300ffe9-ba28-4282-915f-c7f1bbd2c38b"; ID "exon-18005"; Parent "c300ffe9-ba28-4282-915f-c7f1bbd2c38b";
II	PacBio	CDS	4100581	4103010	.	+	.	gene_id "SPBC56F2.07c"; transcript_id "c300ffe9-ba28-4282-915f-c7f1bbd2c38b"; ID "cds-14053"; Parent "c300ffe9-ba28-4282-915f-c7f1bbd2c38b";
II	PacBio	five_prime_utr	4100540	4100580	.	+	.	gene_id "SPBC56F2.07c"; transcript_id "c300ffe9-ba28-4282-915f-c7f1bbd2c38b"; ID "nbis-five_prime_utr-4084"; Parent "c300ffe9-ba28-4282-915f-c7f1bbd2c38b"; original_biotype "five_prime_UTR";
II	PacBio	three_prime_utr	4103011	4103093	.	+	.	gene_id "SPBC56F2.07c"; transcript_id "c300ffe9-ba28-4282-915f-c7f1bbd2c38b"; ID "nbis-three_prime_utr-4107"; Parent "c300ffe9-ba28-4282-915f-c7f1bbd2c38b"; original_biotype "three_prime_UTR";
II	PacBio	transcript	4100540	4103224	.	+	.	gene_id "SPBC56F2.07c"; transcript_id "064bfc69-60da-4cf5-9c90-fad295d72fcd"; ID "064bfc69-60da-4cf5-9c90-fad295d72fcd"; Parent "SPBC56F2.07c";
II	PacBio	exon	4100540	4103224	.	+	.	gene_id "SPBC56F2.07c"; transcript_id "064bfc69-60da-4cf5-9c90-fad295d72fcd"; ID "exon-18006"; Parent "064bfc69-60da-4cf5-9c90-fad295d72fcd";
II	PacBio	CDS	4100581	4103010	.	+	.	gene_id "SPBC56F2.07c"; transcript_id "064bfc69-60da-4cf5-9c90-fad295d72fcd"; ID "cds-14054"; Parent "064bfc69-60da-4cf5-9c90-fad295d72fcd";
II	PacBio	five_prime_utr	4100540	4100580	.	+	.	gene_id "SPBC56F2.07c"; transcript_id "064bfc69-60da-4cf5-9c90-fad295d72fcd"; ID "nbis-five_prime_utr-135"; Parent "064bfc69-60da-4cf5-9c90-fad295d72fcd"; original_biotype "five_prime_UTR";
II	PacBio	three_prime_utr	4103011	4103224	.	+	.	gene_id "SPBC56F2.07c"; transcript_id "064bfc69-60da-4cf5-9c90-fad295d72fcd"; ID "nbis-three_prime_utr-135"; Parent "064bfc69-60da-4cf5-9c90-fad295d72fcd"; original_biotype "three_prime_UTR";
II	PacBio	gene	4103251	4103947	.	-	.	gene_id "SPBC56F2.15"; transcript_id "1f5d091f-81a5-48e5-81ab-8cce2267715d"; ID "SPBC56F2.15";
II	PomBase	transcript	4103472	4103832	.	-	.	gene_id "SPBC56F2.15"; transcript_id "SPBC56F2.15.1"; ID "SPBC56F2.15.1"; Parent "SPBC56F2.15"; original_biotype "mrna";
II	PomBase	exon	4103472	4103832	.	-	.	gene_id "SPBC56F2.15"; transcript_id "SPBC56F2.15.1"; ID "nbis-exon-7729"; Parent "SPBC56F2.15.1";
II	PomBase	CDS	4103472	4103759	.	-	0	gene_id "SPBC56F2.15"; transcript_id "SPBC56F2.15.1"; ID "SPBC56F2.15.1:exon:1"; Parent "SPBC56F2.15.1";
II	PomBase	five_prime_utr	4103760	4103832	.	-	.	gene_id "SPBC56F2.15"; transcript_id "SPBC56F2.15.1"; ID "SPBC56F2.15.1:five_prime_UTR:1"; Parent "SPBC56F2.15.1"; original_biotype "five_prime_UTR";
II	PacBio	transcript	4103251	4103818	.	-	.	gene_id "SPBC56F2.15"; transcript_id "1f5d091f-81a5-48e5-81ab-8cce2267715d"; ID "1f5d091f-81a5-48e5-81ab-8cce2267715d"; Parent "SPBC56F2.15";
II	PacBio	exon	4103251	4103818	.	-	.	gene_id "SPBC56F2.15"; transcript_id "1f5d091f-81a5-48e5-81ab-8cce2267715d"; ID "exon-18007"; Parent "1f5d091f-81a5-48e5-81ab-8cce2267715d";
II	PacBio	transcript	4103251	4103947	.	-	.	gene_id "SPBC56F2.15"; transcript_id "635454fb-710b-41d6-b499-20b669e89d77"; ID "635454fb-710b-41d6-b499-20b669e89d77"; Parent "SPBC56F2.15";
II	PacBio	exon	4103251	4103947	.	-	.	gene_id "SPBC56F2.15"; transcript_id "635454fb-710b-41d6-b499-20b669e89d77"; ID "exon-18008"; Parent "635454fb-710b-41d6-b499-20b669e89d77";
II	PacBio	gene	4103251	4106013	.	-	.	gene_id "SPBC56F2.06"; transcript_id "5a3e0a46-ac53-42ae-a95b-3ce62ca4687a"; ID "SPBC56F2.06";
II	PacBio	transcript	4103251	4106013	.	-	.	gene_id "SPBC56F2.06"; transcript_id "5a3e0a46-ac53-42ae-a95b-3ce62ca4687a"; ID "5a3e0a46-ac53-42ae-a95b-3ce62ca4687a"; Parent "SPBC56F2.06";
II	PacBio	exon	4103251	4106013	.	-	.	gene_id "SPBC56F2.06"; transcript_id "5a3e0a46-ac53-42ae-a95b-3ce62ca4687a"; ID "exon-18009"; Parent "5a3e0a46-ac53-42ae-a95b-3ce62ca4687a";
II	PacBio	CDS	4104214	4105449	.	-	.	gene_id "SPBC56F2.06"; transcript_id "5a3e0a46-ac53-42ae-a95b-3ce62ca4687a"; ID "cds-14055"; Parent "5a3e0a46-ac53-42ae-a95b-3ce62ca4687a";
II	PacBio	five_prime_utr	4105450	4106013	.	-	.	gene_id "SPBC56F2.06"; transcript_id "5a3e0a46-ac53-42ae-a95b-3ce62ca4687a"; ID "nbis-five_prime_utr-1879"; Parent "5a3e0a46-ac53-42ae-a95b-3ce62ca4687a"; original_biotype "five_prime_UTR";
II	PacBio	three_prime_utr	4103251	4104213	.	-	.	gene_id "SPBC56F2.06"; transcript_id "5a3e0a46-ac53-42ae-a95b-3ce62ca4687a"; ID "nbis-three_prime_utr-1877"; Parent "5a3e0a46-ac53-42ae-a95b-3ce62ca4687a"; original_biotype "three_prime_UTR";
II	PacBio	gene	4109970	4112903	.	+	.	gene_id "SPBC56F2.05c"; transcript_id "23d06909-067f-4e49-a5c5-c9cc98981206"; ID "SPBC56F2.05c";
II	PacBio	transcript	4109970	4112903	.	+	.	gene_id "SPBC56F2.05c"; transcript_id "23d06909-067f-4e49-a5c5-c9cc98981206"; ID "23d06909-067f-4e49-a5c5-c9cc98981206"; Parent "SPBC56F2.05c";
II	PacBio	exon	4109970	4112903	.	+	.	gene_id "SPBC56F2.05c"; transcript_id "23d06909-067f-4e49-a5c5-c9cc98981206"; ID "exon-18011"; Parent "23d06909-067f-4e49-a5c5-c9cc98981206";
II	PacBio	CDS	4111501	4112694	.	+	.	gene_id "SPBC56F2.05c"; transcript_id "23d06909-067f-4e49-a5c5-c9cc98981206"; ID "cds-14056"; Parent "23d06909-067f-4e49-a5c5-c9cc98981206";
II	PacBio	five_prime_utr	4109970	4111500	.	+	.	gene_id "SPBC56F2.05c"; transcript_id "23d06909-067f-4e49-a5c5-c9cc98981206"; ID "nbis-five_prime_utr-754"; Parent "23d06909-067f-4e49-a5c5-c9cc98981206"; original_biotype "five_prime_UTR";
II	PacBio	three_prime_utr	4112695	4112903	.	+	.	gene_id "SPBC56F2.05c"; transcript_id "23d06909-067f-4e49-a5c5-c9cc98981206"; ID "nbis-three_prime_utr-755"; Parent "23d06909-067f-4e49-a5c5-c9cc98981206"; original_biotype "three_prime_UTR";
II	PomBase	gene	4113007	4120747	.	-	.	gene_id "SPBC56F2.04"; ID "SPBC56F2.04"; Name "utp20";
II	PomBase	transcript	4113007	4120747	.	-	.	gene_id "SPBC56F2.04"; transcript_id "SPBC56F2.04.1"; ID "SPBC56F2.04.1"; Parent "SPBC56F2.04"; original_biotype "mrna";
II	PomBase	exon	4113007	4120417	.	-	.	gene_id "SPBC56F2.04"; transcript_id "SPBC56F2.04.1"; ID "nbis-exon-7714"; Parent "SPBC56F2.04.1";
II	PomBase	exon	4120502	4120588	.	-	.	gene_id "SPBC56F2.04"; transcript_id "SPBC56F2.04.1"; ID "nbis-exon-7715"; Parent "SPBC56F2.04.1";
II	PomBase	exon	4120654	4120747	.	-	.	gene_id "SPBC56F2.04"; transcript_id "SPBC56F2.04.1"; ID "nbis-exon-7716"; Parent "SPBC56F2.04.1";
II	PomBase	CDS	4113062	4120417	.	-	0	gene_id "SPBC56F2.04"; transcript_id "SPBC56F2.04.1"; ID "SPBC56F2.04.1:exon:3"; Parent "SPBC56F2.04.1";
II	PomBase	CDS	4120502	4120588	.	-	0	gene_id "SPBC56F2.04"; transcript_id "SPBC56F2.04.1"; ID "SPBC56F2.04.1:exon:2"; Parent "SPBC56F2.04.1";
II	PomBase	CDS	4120654	4120692	.	-	0	gene_id "SPBC56F2.04"; transcript_id "SPBC56F2.04.1"; ID "SPBC56F2.04.1:exon:1"; Parent "SPBC56F2.04.1";
II	PomBase	five_prime_utr	4120693	4120747	.	-	.	gene_id "SPBC56F2.04"; transcript_id "SPBC56F2.04.1"; ID "SPBC56F2.04.1:five_prime_UTR:1"; Parent "SPBC56F2.04.1"; original_biotype "five_prime_UTR";
II	PomBase	three_prime_utr	4113007	4113061	.	-	.	gene_id "SPBC56F2.04"; transcript_id "SPBC56F2.04.1"; ID "SPBC56F2.04.1:three_prime_UTR:1"; Parent "SPBC56F2.04.1"; original_biotype "three_prime_UTR";
II	PomBase	gene	4121444	4122628	.	-	.	gene_id "SPBC56F2.03"; ID "SPBC56F2.03"; Name "arp10";
II	PomBase	transcript	4121444	4122628	.	-	.	gene_id "SPBC56F2.03"; transcript_id "SPBC56F2.03.1"; ID "SPBC56F2.03.1"; Parent "SPBC56F2.03"; original_biotype "mrna";
II	PomBase	exon	4121444	4122628	.	-	.	gene_id "SPBC56F2.03"; transcript_id "SPBC56F2.03.1"; ID "nbis-exon-7713"; Parent "SPBC56F2.03.1";
II	PomBase	CDS	4121486	4122628	.	-	0	gene_id "SPBC56F2.03"; transcript_id "SPBC56F2.03.1"; ID "SPBC56F2.03.1:exon:1"; Parent "SPBC56F2.03.1";
II	PomBase	three_prime_utr	4121444	4121485	.	-	.	gene_id "SPBC56F2.03"; transcript_id "SPBC56F2.03.1"; ID "SPBC56F2.03.1:three_prime_UTR:1"; Parent "SPBC56F2.03.1"; original_biotype "three_prime_UTR";
II	PacBio	gene	4123056	4123735	.	-	.	gene_id "SPBC56F2.02"; transcript_id "9dd911ae-6bc0-4ded-833d-313bf4d5c691"; ID "SPBC56F2.02";
II	PacBio	transcript	4123056	4123621	.	-	.	gene_id "SPBC56F2.02"; transcript_id "a8a38d6d-ff23-41eb-9f1c-a75938c9f5a3"; ID "a8a38d6d-ff23-41eb-9f1c-a75938c9f5a3"; Parent "SPBC56F2.02";
II	PacBio	exon	4123056	4123621	.	-	.	gene_id "SPBC56F2.02"; transcript_id "a8a38d6d-ff23-41eb-9f1c-a75938c9f5a3"; ID "exon-18017"; Parent "a8a38d6d-ff23-41eb-9f1c-a75938c9f5a3";
II	PacBio	CDS	4123139	4123552	.	-	.	gene_id "SPBC56F2.02"; transcript_id "a8a38d6d-ff23-41eb-9f1c-a75938c9f5a3"; ID "cds-14058"; Parent "a8a38d6d-ff23-41eb-9f1c-a75938c9f5a3";
II	PacBio	five_prime_utr	4123553	4123621	.	-	.	gene_id "SPBC56F2.02"; transcript_id "a8a38d6d-ff23-41eb-9f1c-a75938c9f5a3"; ID "nbis-five_prime_utr-3525"; Parent "a8a38d6d-ff23-41eb-9f1c-a75938c9f5a3"; original_biotype "five_prime_UTR";
II	PacBio	three_prime_utr	4123056	4123138	.	-	.	gene_id "SPBC56F2.02"; transcript_id "a8a38d6d-ff23-41eb-9f1c-a75938c9f5a3"; ID "nbis-three_prime_utr-3542"; Parent "a8a38d6d-ff23-41eb-9f1c-a75938c9f5a3"; original_biotype "three_prime_UTR";
II	PacBio	transcript	4123115	4123582	.	-	.	gene_id "SPBC56F2.02"; transcript_id "f62a9934-e8f6-4c8c-af6f-3e7af3859216"; ID "f62a9934-e8f6-4c8c-af6f-3e7af3859216"; Parent "SPBC56F2.02";
II	PacBio	exon	4123115	4123582	.	-	.	gene_id "SPBC56F2.02"; transcript_id "f62a9934-e8f6-4c8c-af6f-3e7af3859216"; ID "exon-18020"; Parent "f62a9934-e8f6-4c8c-af6f-3e7af3859216";
II	PacBio	CDS	4123139	4123552	.	-	.	gene_id "SPBC56F2.02"; transcript_id "f62a9934-e8f6-4c8c-af6f-3e7af3859216"; ID "cds-14061"; Parent "f62a9934-e8f6-4c8c-af6f-3e7af3859216";
II	PacBio	five_prime_utr	4123553	4123582	.	-	.	gene_id "SPBC56F2.02"; transcript_id "f62a9934-e8f6-4c8c-af6f-3e7af3859216"; ID "nbis-five_prime_utr-5198"; Parent "f62a9934-e8f6-4c8c-af6f-3e7af3859216"; original_biotype "five_prime_UTR";
II	PacBio	three_prime_utr	4123115	4123138	.	-	.	gene_id "SPBC56F2.02"; transcript_id "f62a9934-e8f6-4c8c-af6f-3e7af3859216"; ID "nbis-three_prime_utr-5229"; Parent "f62a9934-e8f6-4c8c-af6f-3e7af3859216"; original_biotype "three_prime_UTR";
II	PacBio	transcript	4123115	4123609	.	-	.	gene_id "SPBC56F2.02"; transcript_id "edec7aae-0a38-447c-a4d6-bca922a15a32"; ID "edec7aae-0a38-447c-a4d6-bca922a15a32"; Parent "SPBC56F2.02";
II	PacBio	exon	4123115	4123609	.	-	.	gene_id "SPBC56F2.02"; transcript_id "edec7aae-0a38-447c-a4d6-bca922a15a32"; ID "exon-18021"; Parent "edec7aae-0a38-447c-a4d6-bca922a15a32";
II	PacBio	CDS	4123139	4123552	.	-	.	gene_id "SPBC56F2.02"; transcript_id "edec7aae-0a38-447c-a4d6-bca922a15a32"; ID "cds-14062"; Parent "edec7aae-0a38-447c-a4d6-bca922a15a32";
II	PacBio	five_prime_utr	4123553	4123609	.	-	.	gene_id "SPBC56F2.02"; transcript_id "edec7aae-0a38-447c-a4d6-bca922a15a32"; ID "nbis-five_prime_utr-5026"; Parent "edec7aae-0a38-447c-a4d6-bca922a15a32"; original_biotype "five_prime_UTR";
II	PacBio	three_prime_utr	4123115	4123138	.	-	.	gene_id "SPBC56F2.02"; transcript_id "edec7aae-0a38-447c-a4d6-bca922a15a32"; ID "nbis-three_prime_utr-5056"; Parent "edec7aae-0a38-447c-a4d6-bca922a15a32"; original_biotype "three_prime_UTR";
II	PacBio	transcript	4123115	4123621	.	-	.	gene_id "SPBC56F2.02"; transcript_id "e8be85bc-2499-49a6-b324-b8f67fcaf198"; ID "e8be85bc-2499-49a6-b324-b8f67fcaf198"; Parent "SPBC56F2.02";
II	PacBio	exon	4123115	4123621	.	-	.	gene_id "SPBC56F2.02"; transcript_id "e8be85bc-2499-49a6-b324-b8f67fcaf198"; ID "exon-18022"; Parent "e8be85bc-2499-49a6-b324-b8f67fcaf198";
II	PacBio	CDS	4123139	4123552	.	-	.	gene_id "SPBC56F2.02"; transcript_id "e8be85bc-2499-49a6-b324-b8f67fcaf198"; ID "cds-14063"; Parent "e8be85bc-2499-49a6-b324-b8f67fcaf198";
II	PacBio	five_prime_utr	4123553	4123621	.	-	.	gene_id "SPBC56F2.02"; transcript_id "e8be85bc-2499-49a6-b324-b8f67fcaf198"; ID "nbis-five_prime_utr-4909"; Parent "e8be85bc-2499-49a6-b324-b8f67fcaf198"; original_biotype "five_prime_UTR";
II	PacBio	three_prime_utr	4123115	4123138	.	-	.	gene_id "SPBC56F2.02"; transcript_id "e8be85bc-2499-49a6-b324-b8f67fcaf198"; ID "nbis-three_prime_utr-4938"; Parent "e8be85bc-2499-49a6-b324-b8f67fcaf198"; original_biotype "three_prime_UTR";
II	PacBio	transcript	4123115	4123708	.	-	.	gene_id "SPBC56F2.02"; transcript_id "cb9cd1e3-92f2-4072-9183-775b408c6672"; ID "cb9cd1e3-92f2-4072-9183-775b408c6672"; Parent "SPBC56F2.02";
II	PacBio	exon	4123115	4123708	.	-	.	gene_id "SPBC56F2.02"; transcript_id "cb9cd1e3-92f2-4072-9183-775b408c6672"; ID "exon-18023"; Parent "cb9cd1e3-92f2-4072-9183-775b408c6672";
II	PacBio	CDS	4123139	4123651	.	-	.	gene_id "SPBC56F2.02"; transcript_id "cb9cd1e3-92f2-4072-9183-775b408c6672"; ID "cds-14064"; Parent "cb9cd1e3-92f2-4072-9183-775b408c6672";
II	PacBio	five_prime_utr	4123652	4123708	.	-	.	gene_id "SPBC56F2.02"; transcript_id "cb9cd1e3-92f2-4072-9183-775b408c6672"; ID "nbis-five_prime_utr-4271"; Parent "cb9cd1e3-92f2-4072-9183-775b408c6672"; original_biotype "five_prime_UTR";
II	PacBio	three_prime_utr	4123115	4123138	.	-	.	gene_id "SPBC56F2.02"; transcript_id "cb9cd1e3-92f2-4072-9183-775b408c6672"; ID "nbis-three_prime_utr-4295"; Parent "cb9cd1e3-92f2-4072-9183-775b408c6672"; original_biotype "three_prime_UTR";
II	PacBio	transcript	4123115	4123730	.	-	.	gene_id "SPBC56F2.02"; transcript_id "ccf3107b-0b24-4df2-ad0b-1c8111ce1412"; ID "ccf3107b-0b24-4df2-ad0b-1c8111ce1412"; Parent "SPBC56F2.02";
II	PacBio	exon	4123115	4123730	.	-	.	gene_id "SPBC56F2.02"; transcript_id "ccf3107b-0b24-4df2-ad0b-1c8111ce1412"; ID "exon-18026"; Parent "ccf3107b-0b24-4df2-ad0b-1c8111ce1412";
II	PacBio	CDS	4123139	4123720	.	-	.	gene_id "SPBC56F2.02"; transcript_id "ccf3107b-0b24-4df2-ad0b-1c8111ce1412"; ID "cds-14067"; Parent "ccf3107b-0b24-4df2-ad0b-1c8111ce1412";
II	PacBio	five_prime_utr	4123721	4123730	.	-	.	gene_id "SPBC56F2.02"; transcript_id "ccf3107b-0b24-4df2-ad0b-1c8111ce1412"; ID "nbis-five_prime_utr-4299"; Parent "ccf3107b-0b24-4df2-ad0b-1c8111ce1412"; original_biotype "five_prime_UTR";
II	PacBio	three_prime_utr	4123115	4123138	.	-	.	gene_id "SPBC56F2.02"; transcript_id "ccf3107b-0b24-4df2-ad0b-1c8111ce1412"; ID "nbis-three_prime_utr-4324"; Parent "ccf3107b-0b24-4df2-ad0b-1c8111ce1412"; original_biotype "three_prime_UTR";
II	PacBio	transcript	4123119	4123735	.	-	.	gene_id "SPBC56F2.02"; transcript_id "ed87f9fa-fcd9-45b0-a746-c2d0eca599df"; ID "ed87f9fa-fcd9-45b0-a746-c2d0eca599df"; Parent "SPBC56F2.02";
II	PacBio	exon	4123119	4123735	.	-	.	gene_id "SPBC56F2.02"; transcript_id "ed87f9fa-fcd9-45b0-a746-c2d0eca599df"; ID "exon-18029"; Parent "ed87f9fa-fcd9-45b0-a746-c2d0eca599df";
II	PacBio	CDS	4123139	4123720	.	-	.	gene_id "SPBC56F2.02"; transcript_id "ed87f9fa-fcd9-45b0-a746-c2d0eca599df"; ID "cds-14070"; Parent "ed87f9fa-fcd9-45b0-a746-c2d0eca599df";
II	PacBio	five_prime_utr	4123721	4123735	.	-	.	gene_id "SPBC56F2.02"; transcript_id "ed87f9fa-fcd9-45b0-a746-c2d0eca599df"; ID "nbis-five_prime_utr-5012"; Parent "ed87f9fa-fcd9-45b0-a746-c2d0eca599df"; original_biotype "five_prime_UTR";
II	PacBio	three_prime_utr	4123119	4123138	.	-	.	gene_id "SPBC56F2.02"; transcript_id "ed87f9fa-fcd9-45b0-a746-c2d0eca599df"; ID "nbis-three_prime_utr-5043"; Parent "ed87f9fa-fcd9-45b0-a746-c2d0eca599df"; original_biotype "three_prime_UTR";
II	PacBio	transcript	4123242	4123735	.	-	.	gene_id "SPBC56F2.02"; transcript_id "bdcc67de-3f30-4eaa-8dd9-ca47a1fe3864"; ID "bdcc67de-3f30-4eaa-8dd9-ca47a1fe3864"; Parent "SPBC56F2.02";
II	PacBio	exon	4123242	4123735	.	-	.	gene_id "SPBC56F2.02"; transcript_id "bdcc67de-3f30-4eaa-8dd9-ca47a1fe3864"; ID "exon-18032"; Parent "bdcc67de-3f30-4eaa-8dd9-ca47a1fe3864";
II	PacBio	CDS	4123244	4123720	.	-	.	gene_id "SPBC56F2.02"; transcript_id "bdcc67de-3f30-4eaa-8dd9-ca47a1fe3864"; ID "cds-14073"; Parent "bdcc67de-3f30-4eaa-8dd9-ca47a1fe3864";
II	PacBio	five_prime_utr	4123721	4123735	.	-	.	gene_id "SPBC56F2.02"; transcript_id "bdcc67de-3f30-4eaa-8dd9-ca47a1fe3864"; ID "nbis-five_prime_utr-3966"; Parent "bdcc67de-3f30-4eaa-8dd9-ca47a1fe3864"; original_biotype "five_prime_UTR";
II	PacBio	three_prime_utr	4123242	4123243	.	-	.	gene_id "SPBC56F2.02"; transcript_id "bdcc67de-3f30-4eaa-8dd9-ca47a1fe3864"; ID "nbis-three_prime_utr-3988"; Parent "bdcc67de-3f30-4eaa-8dd9-ca47a1fe3864"; original_biotype "three_prime_UTR";
II	PacBio	transcript	4123340	4123735	.	-	.	gene_id "SPBC56F2.02"; transcript_id "bb7cc27b-027f-4859-b979-8f1ec13048a5"; ID "bb7cc27b-027f-4859-b979-8f1ec13048a5"; Parent "SPBC56F2.02";
II	PacBio	exon	4123340	4123735	.	-	.	gene_id "SPBC56F2.02"; transcript_id "bb7cc27b-027f-4859-b979-8f1ec13048a5"; ID "exon-18033"; Parent "bb7cc27b-027f-4859-b979-8f1ec13048a5";
II	PacBio	CDS	4123340	4123720	.	-	.	gene_id "SPBC56F2.02"; transcript_id "bb7cc27b-027f-4859-b979-8f1ec13048a5"; ID "cds-14074"; Parent "bb7cc27b-027f-4859-b979-8f1ec13048a5";
II	PacBio	five_prime_utr	4123721	4123735	.	-	.	gene_id "SPBC56F2.02"; transcript_id "bb7cc27b-027f-4859-b979-8f1ec13048a5"; ID "nbis-five_prime_utr-3923"; Parent "bb7cc27b-027f-4859-b979-8f1ec13048a5"; original_biotype "five_prime_UTR";
II	PacBio	transcript	4123056	4123582	.	-	.	gene_id "SPBC56F2.02"; transcript_id "9dd911ae-6bc0-4ded-833d-313bf4d5c691"; ID "9dd911ae-6bc0-4ded-833d-313bf4d5c691"; Parent "SPBC56F2.02";
II	PacBio	exon	4123056	4123582	.	-	.	gene_id "SPBC56F2.02"; transcript_id "9dd911ae-6bc0-4ded-833d-313bf4d5c691"; ID "exon-18016"; Parent "9dd911ae-6bc0-4ded-833d-313bf4d5c691";
II	PacBio	CDS	4123139	4123552	.	-	.	gene_id "SPBC56F2.02"; transcript_id "9dd911ae-6bc0-4ded-833d-313bf4d5c691"; ID "cds-14057"; Parent "9dd911ae-6bc0-4ded-833d-313bf4d5c691";
II	PacBio	five_prime_utr	4123553	4123582	.	-	.	gene_id "SPBC56F2.02"; transcript_id "9dd911ae-6bc0-4ded-833d-313bf4d5c691"; ID "nbis-five_prime_utr-3297"; Parent "9dd911ae-6bc0-4ded-833d-313bf4d5c691"; original_biotype "five_prime_UTR";
II	PacBio	three_prime_utr	4123056	4123138	.	-	.	gene_id "SPBC56F2.02"; transcript_id "9dd911ae-6bc0-4ded-833d-313bf4d5c691"; ID "nbis-three_prime_utr-3313"; Parent "9dd911ae-6bc0-4ded-833d-313bf4d5c691"; original_biotype "three_prime_UTR";
II	PacBio	transcript	4123115	4123718	.	-	.	gene_id "SPBC56F2.02"; transcript_id "4b8a41b3-3b84-44f6-ae46-c7561bc4bdeb"; ID "4b8a41b3-3b84-44f6-ae46-c7561bc4bdeb"; Parent "SPBC56F2.02";
II	PacBio	exon	4123115	4123718	.	-	.	gene_id "SPBC56F2.02"; transcript_id "4b8a41b3-3b84-44f6-ae46-c7561bc4bdeb"; ID "exon-18024"; Parent "4b8a41b3-3b84-44f6-ae46-c7561bc4bdeb";
II	PacBio	CDS	4123139	4123651	.	-	.	gene_id "SPBC56F2.02"; transcript_id "4b8a41b3-3b84-44f6-ae46-c7561bc4bdeb"; ID "cds-14065"; Parent "4b8a41b3-3b84-44f6-ae46-c7561bc4bdeb";
II	PacBio	five_prime_utr	4123652	4123718	.	-	.	gene_id "SPBC56F2.02"; transcript_id "4b8a41b3-3b84-44f6-ae46-c7561bc4bdeb"; ID "nbis-five_prime_utr-1604"; Parent "4b8a41b3-3b84-44f6-ae46-c7561bc4bdeb"; original_biotype "five_prime_UTR";
II	PacBio	three_prime_utr	4123115	4123138	.	-	.	gene_id "SPBC56F2.02"; transcript_id "4b8a41b3-3b84-44f6-ae46-c7561bc4bdeb"; ID "nbis-three_prime_utr-1602"; Parent "4b8a41b3-3b84-44f6-ae46-c7561bc4bdeb"; original_biotype "three_prime_UTR";
II	PacBio	transcript	4123115	4123723	.	-	.	gene_id "SPBC56F2.02"; transcript_id "1f1b81ee-523e-425f-b635-7eb403fdafeb"; ID "1f1b81ee-523e-425f-b635-7eb403fdafeb"; Parent "SPBC56F2.02";
II	PacBio	exon	4123115	4123723	.	-	.	gene_id "SPBC56F2.02"; transcript_id "1f1b81ee-523e-425f-b635-7eb403fdafeb"; ID "exon-18025"; Parent "1f1b81ee-523e-425f-b635-7eb403fdafeb";
II	PacBio	CDS	4123139	4123720	.	-	.	gene_id "SPBC56F2.02"; transcript_id "1f1b81ee-523e-425f-b635-7eb403fdafeb"; ID "cds-14066"; Parent "1f1b81ee-523e-425f-b635-7eb403fdafeb";
II	PacBio	five_prime_utr	4123721	4123723	.	-	.	gene_id "SPBC56F2.02"; transcript_id "1f1b81ee-523e-425f-b635-7eb403fdafeb"; ID "nbis-five_prime_utr-663"; Parent "1f1b81ee-523e-425f-b635-7eb403fdafeb"; original_biotype "five_prime_UTR";
II	PacBio	three_prime_utr	4123115	4123138	.	-	.	gene_id "SPBC56F2.02"; transcript_id "1f1b81ee-523e-425f-b635-7eb403fdafeb"; ID "nbis-three_prime_utr-663"; Parent "1f1b81ee-523e-425f-b635-7eb403fdafeb"; original_biotype "three_prime_UTR";
II	PacBio	transcript	4123131	4123735	.	-	.	gene_id "SPBC56F2.02"; transcript_id "5ca435a9-87b8-47a6-871b-60e0370dd404"; ID "5ca435a9-87b8-47a6-871b-60e0370dd404"; Parent "SPBC56F2.02";
II	PacBio	exon	4123131	4123735	.	-	.	gene_id "SPBC56F2.02"; transcript_id "5ca435a9-87b8-47a6-871b-60e0370dd404"; ID "exon-18030"; Parent "5ca435a9-87b8-47a6-871b-60e0370dd404";
II	PacBio	CDS	4123139	4123720	.	-	.	gene_id "SPBC56F2.02"; transcript_id "5ca435a9-87b8-47a6-871b-60e0370dd404"; ID "cds-14071"; Parent "5ca435a9-87b8-47a6-871b-60e0370dd404";
II	PacBio	five_prime_utr	4123721	4123735	.	-	.	gene_id "SPBC56F2.02"; transcript_id "5ca435a9-87b8-47a6-871b-60e0370dd404"; ID "nbis-five_prime_utr-1933"; Parent "5ca435a9-87b8-47a6-871b-60e0370dd404"; original_biotype "five_prime_UTR";
II	PacBio	three_prime_utr	4123131	4123138	.	-	.	gene_id "SPBC56F2.02"; transcript_id "5ca435a9-87b8-47a6-871b-60e0370dd404"; ID "nbis-three_prime_utr-1932"; Parent "5ca435a9-87b8-47a6-871b-60e0370dd404"; original_biotype "three_prime_UTR";
II	PacBio	transcript	4123461	4123735	.	-	.	gene_id "SPBC56F2.02"; transcript_id "0badcec0-69bc-4551-bfe3-d4057637e5fe"; ID "0badcec0-69bc-4551-bfe3-d4057637e5fe"; Parent "SPBC56F2.02";
II	PacBio	exon	4123461	4123735	.	-	.	gene_id "SPBC56F2.02"; transcript_id "0badcec0-69bc-4551-bfe3-d4057637e5fe"; ID "exon-18034"; Parent "0badcec0-69bc-4551-bfe3-d4057637e5fe";
II	PacBio	transcript	4123115	4123732	.	-	.	gene_id "SPBC56F2.02"; transcript_id "91bd7ef7-3ddb-4db7-b5e0-7239aadea120"; ID "91bd7ef7-3ddb-4db7-b5e0-7239aadea120"; Parent "SPBC56F2.02";
II	PacBio	exon	4123115	4123732	.	-	.	gene_id "SPBC56F2.02"; transcript_id "91bd7ef7-3ddb-4db7-b5e0-7239aadea120"; ID "exon-18027"; Parent "91bd7ef7-3ddb-4db7-b5e0-7239aadea120";
II	PacBio	CDS	4123139	4123720	.	-	.	gene_id "SPBC56F2.02"; transcript_id "91bd7ef7-3ddb-4db7-b5e0-7239aadea120"; ID "cds-14068"; Parent "91bd7ef7-3ddb-4db7-b5e0-7239aadea120";
II	PacBio	five_prime_utr	4123721	4123732	.	-	.	gene_id "SPBC56F2.02"; transcript_id "91bd7ef7-3ddb-4db7-b5e0-7239aadea120"; ID "nbis-five_prime_utr-3056"; Parent "91bd7ef7-3ddb-4db7-b5e0-7239aadea120"; original_biotype "five_prime_UTR";
II	PacBio	three_prime_utr	4123115	4123138	.	-	.	gene_id "SPBC56F2.02"; transcript_id "91bd7ef7-3ddb-4db7-b5e0-7239aadea120"; ID "nbis-three_prime_utr-3066"; Parent "91bd7ef7-3ddb-4db7-b5e0-7239aadea120"; original_biotype "three_prime_UTR";
II	PacBio	transcript	4123115	4123483	.	-	.	gene_id "SPBC56F2.02"; transcript_id "836c869d-2675-48be-a723-f6cd9d71f486"; ID "836c869d-2675-48be-a723-f6cd9d71f486"; Parent "SPBC56F2.02";
II	PacBio	exon	4123115	4123483	.	-	.	gene_id "SPBC56F2.02"; transcript_id "836c869d-2675-48be-a723-f6cd9d71f486"; ID "exon-18019"; Parent "836c869d-2675-48be-a723-f6cd9d71f486";
II	PacBio	CDS	4123139	4123456	.	-	.	gene_id "SPBC56F2.02"; transcript_id "836c869d-2675-48be-a723-f6cd9d71f486"; ID "cds-14060"; Parent "836c869d-2675-48be-a723-f6cd9d71f486";
II	PacBio	five_prime_utr	4123457	4123483	.	-	.	gene_id "SPBC56F2.02"; transcript_id "836c869d-2675-48be-a723-f6cd9d71f486"; ID "nbis-five_prime_utr-2761"; Parent "836c869d-2675-48be-a723-f6cd9d71f486"; original_biotype "five_prime_UTR";
II	PacBio	three_prime_utr	4123115	4123138	.	-	.	gene_id "SPBC56F2.02"; transcript_id "836c869d-2675-48be-a723-f6cd9d71f486"; ID "nbis-three_prime_utr-2768"; Parent "836c869d-2675-48be-a723-f6cd9d71f486"; original_biotype "three_prime_UTR";
II	PacBio	transcript	4123115	4123735	.	-	.	gene_id "SPBC56F2.02"; transcript_id "2857ab79-b909-4fd9-b204-acfe04a3e93c"; ID "2857ab79-b909-4fd9-b204-acfe04a3e93c"; Parent "SPBC56F2.02";
II	PacBio	exon	4123115	4123735	.	-	.	gene_id "SPBC56F2.02"; transcript_id "2857ab79-b909-4fd9-b204-acfe04a3e93c"; ID "exon-18028"; Parent "2857ab79-b909-4fd9-b204-acfe04a3e93c";
II	PacBio	CDS	4123139	4123720	.	-	.	gene_id "SPBC56F2.02"; transcript_id "2857ab79-b909-4fd9-b204-acfe04a3e93c"; ID "cds-14069"; Parent "2857ab79-b909-4fd9-b204-acfe04a3e93c";
II	PacBio	five_prime_utr	4123721	4123735	.	-	.	gene_id "SPBC56F2.02"; transcript_id "2857ab79-b909-4fd9-b204-acfe04a3e93c"; ID "nbis-five_prime_utr-855"; Parent "2857ab79-b909-4fd9-b204-acfe04a3e93c"; original_biotype "five_prime_UTR";
II	PacBio	three_prime_utr	4123115	4123138	.	-	.	gene_id "SPBC56F2.02"; transcript_id "2857ab79-b909-4fd9-b204-acfe04a3e93c"; ID "nbis-three_prime_utr-855"; Parent "2857ab79-b909-4fd9-b204-acfe04a3e93c"; original_biotype "three_prime_UTR";
II	PacBio	transcript	4123133	4123735	.	-	.	gene_id "SPBC56F2.02"; transcript_id "6101a1c3-a35d-49ad-b625-5961ffa4ae68"; ID "6101a1c3-a35d-49ad-b625-5961ffa4ae68"; Parent "SPBC56F2.02";
II	PacBio	exon	4123133	4123735	.	-	.	gene_id "SPBC56F2.02"; transcript_id "6101a1c3-a35d-49ad-b625-5961ffa4ae68"; ID "exon-18031"; Parent "6101a1c3-a35d-49ad-b625-5961ffa4ae68";
II	PacBio	CDS	4123139	4123720	.	-	.	gene_id "SPBC56F2.02"; transcript_id "6101a1c3-a35d-49ad-b625-5961ffa4ae68"; ID "cds-14072"; Parent "6101a1c3-a35d-49ad-b625-5961ffa4ae68";
II	PacBio	five_prime_utr	4123721	4123735	.	-	.	gene_id "SPBC56F2.02"; transcript_id "6101a1c3-a35d-49ad-b625-5961ffa4ae68"; ID "nbis-five_prime_utr-2033"; Parent "6101a1c3-a35d-49ad-b625-5961ffa4ae68"; original_biotype "five_prime_UTR";
II	PacBio	three_prime_utr	4123133	4123138	.	-	.	gene_id "SPBC56F2.02"; transcript_id "6101a1c3-a35d-49ad-b625-5961ffa4ae68"; ID "nbis-three_prime_utr-2034"; Parent "6101a1c3-a35d-49ad-b625-5961ffa4ae68"; original_biotype "three_prime_UTR";
II	PacBio	transcript	4123056	4123735	.	-	.	gene_id "SPBC56F2.02"; transcript_id "6778893d-26e9-41dd-9483-8251f565448b"; ID "6778893d-26e9-41dd-9483-8251f565448b"; Parent "SPBC56F2.02";
II	PacBio	exon	4123056	4123735	.	-	.	gene_id "SPBC56F2.02"; transcript_id "6778893d-26e9-41dd-9483-8251f565448b"; ID "exon-18018"; Parent "6778893d-26e9-41dd-9483-8251f565448b";
II	PacBio	CDS	4123139	4123720	.	-	.	gene_id "SPBC56F2.02"; transcript_id "6778893d-26e9-41dd-9483-8251f565448b"; ID "cds-14059"; Parent "6778893d-26e9-41dd-9483-8251f565448b";
II	PacBio	five_prime_utr	4123721	4123735	.	-	.	gene_id "SPBC56F2.02"; transcript_id "6778893d-26e9-41dd-9483-8251f565448b"; ID "nbis-five_prime_utr-2171"; Parent "6778893d-26e9-41dd-9483-8251f565448b"; original_biotype "five_prime_UTR";
II	PacBio	three_prime_utr	4123056	4123138	.	-	.	gene_id "SPBC56F2.02"; transcript_id "6778893d-26e9-41dd-9483-8251f565448b"; ID "nbis-three_prime_utr-2172"; Parent "6778893d-26e9-41dd-9483-8251f565448b"; original_biotype "three_prime_UTR";
II	PacBio	gene	4123985	4125687	.	-	.	gene_id "SPBC56F2.01"; transcript_id "SPBC56F2.01.1-1"; ID "SPBC56F2.01";
II	PacBio	transcript	4123985	4125687	.	-	.	gene_id "SPBC56F2.01"; transcript_id "SPBC56F2.01.1-1"; ID "SPBC56F2.01.1-1"; Parent "SPBC56F2.01";
II	PacBio	exon	4123985	4125348	.	-	.	gene_id "SPBC56F2.01"; transcript_id "SPBC56F2.01.1-1"; ID "exon-18035"; Parent "SPBC56F2.01.1-1";
II	PacBio	exon	4125435	4125687	.	-	.	gene_id "SPBC56F2.01"; transcript_id "SPBC56F2.01.1-1"; ID "exon-18036"; Parent "SPBC56F2.01.1-1";
II	PacBio	CDS	4124173	4125348	.	-	.	gene_id "SPBC56F2.01"; transcript_id "SPBC56F2.01.1-1"; ID "cds-14075"; Parent "SPBC56F2.01.1-1";
II	PacBio	CDS	4125435	4125581	.	-	.	gene_id "SPBC56F2.01"; transcript_id "SPBC56F2.01.1-1"; ID "cds-14076"; Parent "SPBC56F2.01.1-1";
II	PacBio	five_prime_utr	4125582	4125687	.	-	.	gene_id "SPBC56F2.01"; transcript_id "SPBC56F2.01.1-1"; ID "nbis-five_prime_utr-7952"; Parent "SPBC56F2.01.1-1"; original_biotype "five_prime_UTR";
II	PacBio	three_prime_utr	4123985	4124172	.	-	.	gene_id "SPBC56F2.01"; transcript_id "SPBC56F2.01.1-1"; ID "nbis-three_prime_utr-8005"; Parent "SPBC56F2.01.1-1"; original_biotype "three_prime_UTR";
II	PacBio	transcript	4124081	4125687	.	-	.	gene_id "SPBC56F2.01"; transcript_id "SPBC56F2.01.1"; ID "SPBC56F2.01.1"; Parent "SPBC56F2.01";
II	PacBio	exon	4124081	4125348	.	-	.	gene_id "SPBC56F2.01"; transcript_id "SPBC56F2.01.1"; ID "exon-18037"; Parent "SPBC56F2.01.1";
II	PacBio	exon	4125435	4125687	.	-	.	gene_id "SPBC56F2.01"; transcript_id "SPBC56F2.01.1"; ID "exon-18038"; Parent "SPBC56F2.01.1";
II	PacBio	CDS	4124173	4125348	.	-	.	gene_id "SPBC56F2.01"; transcript_id "SPBC56F2.01.1"; ID "cds-14077"; Parent "SPBC56F2.01.1";
II	PacBio	CDS	4125435	4125581	.	-	.	gene_id "SPBC56F2.01"; transcript_id "SPBC56F2.01.1"; ID "cds-14078"; Parent "SPBC56F2.01.1";
II	PacBio	five_prime_utr	4125582	4125687	.	-	.	gene_id "SPBC56F2.01"; transcript_id "SPBC56F2.01.1"; ID "nbis-five_prime_utr-7951"; Parent "SPBC56F2.01.1"; original_biotype "five_prime_UTR";
II	PacBio	three_prime_utr	4124081	4124172	.	-	.	gene_id "SPBC56F2.01"; transcript_id "SPBC56F2.01.1"; ID "nbis-three_prime_utr-8004"; Parent "SPBC56F2.01.1"; original_biotype "three_prime_UTR";
II	PacBio	gene	4125818	4128034	.	+	.	gene_id "SPBC56F2.14"; transcript_id "SPBC56F2.14.1"; ID "SPBC56F2.14";
II	PacBio	transcript	4125818	4126258	.	+	.	gene_id "SPBC56F2.14"; transcript_id "SPBC56F2.14.1"; ID "SPBC56F2.14.1"; Parent "SPBC56F2.14";
II	PacBio	exon	4125818	4126072	.	+	.	gene_id "SPBC56F2.14"; transcript_id "SPBC56F2.14.1"; ID "exon-18039"; Parent "SPBC56F2.14.1";
II	PacBio	exon	4126146	4126258	.	+	.	gene_id "SPBC56F2.14"; transcript_id "SPBC56F2.14.1"; ID "exon-18040"; Parent "SPBC56F2.14.1";
II	PacBio	CDS	4125883	4126072	.	+	.	gene_id "SPBC56F2.14"; transcript_id "SPBC56F2.14.1"; ID "cds-14079"; Parent "SPBC56F2.14.1";
II	PacBio	CDS	4126146	4126258	.	+	.	gene_id "SPBC56F2.14"; transcript_id "SPBC56F2.14.1"; ID "cds-14080"; Parent "SPBC56F2.14.1";
II	PacBio	five_prime_utr	4125818	4125882	.	+	.	gene_id "SPBC56F2.14"; transcript_id "SPBC56F2.14.1"; ID "nbis-five_prime_utr-7954"; Parent "SPBC56F2.14.1"; original_biotype "five_prime_UTR";
II	PacBio	transcript	4125818	4128034	.	+	.	gene_id "SPBC56F2.14"; transcript_id "SPBC56F2.14.1-1"; ID "SPBC56F2.14.1-1"; Parent "SPBC56F2.14";
II	PacBio	exon	4125818	4126072	.	+	.	gene_id "SPBC56F2.14"; transcript_id "SPBC56F2.14.1-1"; ID "exon-18041"; Parent "SPBC56F2.14.1-1";
II	PacBio	exon	4126146	4128034	.	+	.	gene_id "SPBC56F2.14"; transcript_id "SPBC56F2.14.1-1"; ID "exon-18042"; Parent "SPBC56F2.14.1-1";
II	PacBio	CDS	4125883	4126072	.	+	.	gene_id "SPBC56F2.14"; transcript_id "SPBC56F2.14.1-1"; ID "cds-14081"; Parent "SPBC56F2.14.1-1";
II	PacBio	CDS	4126146	4126258	.	+	.	gene_id "SPBC56F2.14"; transcript_id "SPBC56F2.14.1-1"; ID "cds-14082"; Parent "SPBC56F2.14.1-1";
II	PacBio	five_prime_utr	4125818	4125882	.	+	.	gene_id "SPBC56F2.14"; transcript_id "SPBC56F2.14.1-1"; ID "nbis-five_prime_utr-7955"; Parent "SPBC56F2.14.1-1"; original_biotype "five_prime_UTR";
II	PacBio	three_prime_utr	4126259	4128034	.	+	.	gene_id "SPBC56F2.14"; transcript_id "SPBC56F2.14.1-1"; ID "nbis-three_prime_utr-8007"; Parent "SPBC56F2.14.1-1"; original_biotype "three_prime_UTR";
II	PacBio	gene	4126260	4129172	.	-	.	gene_id "SPBC1861.01c"; transcript_id "SPBC1861.01c.1-1"; ID "SPBC1861.01c";
II	PacBio	transcript	4126260	4128814	.	-	.	gene_id "SPBC1861.01c"; transcript_id "e8b68045-4e35-4b20-ae92-8f1384e6b28c"; ID "e8b68045-4e35-4b20-ae92-8f1384e6b28c"; Parent "SPBC1861.01c";
II	PacBio	exon	4126260	4126488	.	-	.	gene_id "SPBC1861.01c"; transcript_id "e8b68045-4e35-4b20-ae92-8f1384e6b28c"; ID "exon-18047"; Parent "e8b68045-4e35-4b20-ae92-8f1384e6b28c";
II	PacBio	exon	4126569	4128411	.	-	.	gene_id "SPBC1861.01c"; transcript_id "e8b68045-4e35-4b20-ae92-8f1384e6b28c"; ID "exon-18048"; Parent "e8b68045-4e35-4b20-ae92-8f1384e6b28c";
II	PacBio	exon	4128492	4128814	.	-	.	gene_id "SPBC1861.01c"; transcript_id "e8b68045-4e35-4b20-ae92-8f1384e6b28c"; ID "exon-18049"; Parent "e8b68045-4e35-4b20-ae92-8f1384e6b28c";
II	PacBio	CDS	4126370	4126488	.	-	.	gene_id "SPBC1861.01c"; transcript_id "e8b68045-4e35-4b20-ae92-8f1384e6b28c"; ID "cds-14087"; Parent "e8b68045-4e35-4b20-ae92-8f1384e6b28c";
II	PacBio	CDS	4126569	4127502	.	-	.	gene_id "SPBC1861.01c"; transcript_id "e8b68045-4e35-4b20-ae92-8f1384e6b28c"; ID "cds-14088"; Parent "e8b68045-4e35-4b20-ae92-8f1384e6b28c";
II	PacBio	five_prime_utr	4127503	4128411	.	-	.	gene_id "SPBC1861.01c"; transcript_id "e8b68045-4e35-4b20-ae92-8f1384e6b28c"; ID "nbis-five_prime_utr-4907"; Parent "e8b68045-4e35-4b20-ae92-8f1384e6b28c"; original_biotype "five_prime_UTR";
II	PacBio	five_prime_utr	4128492	4128814	.	-	.	gene_id "SPBC1861.01c"; transcript_id "e8b68045-4e35-4b20-ae92-8f1384e6b28c"; ID "nbis-five_prime_utr-4907"; Parent "e8b68045-4e35-4b20-ae92-8f1384e6b28c"; original_biotype "five_prime_UTR";
II	PacBio	three_prime_utr	4126260	4126369	.	-	.	gene_id "SPBC1861.01c"; transcript_id "e8b68045-4e35-4b20-ae92-8f1384e6b28c"; ID "nbis-three_prime_utr-4936"; Parent "e8b68045-4e35-4b20-ae92-8f1384e6b28c"; original_biotype "three_prime_UTR";
II	PacBio	transcript	4126260	4128814	.	-	.	gene_id "SPBC1861.01c"; transcript_id "SPBC1861.01c.1-1"; ID "SPBC1861.01c.1-1"; Parent "SPBC1861.01c";
II	PacBio	exon	4126260	4126488	.	-	.	gene_id "SPBC1861.01c"; transcript_id "SPBC1861.01c.1-1"; ID "exon-18043"; Parent "SPBC1861.01c.1-1";
II	PacBio	exon	4126569	4127996	.	-	.	gene_id "SPBC1861.01c"; transcript_id "SPBC1861.01c.1-1"; ID "exon-18044"; Parent "SPBC1861.01c.1-1";
II	PacBio	exon	4128104	4128411	.	-	.	gene_id "SPBC1861.01c"; transcript_id "SPBC1861.01c.1-1"; ID "exon-18045"; Parent "SPBC1861.01c.1-1";
II	PacBio	exon	4128492	4128814	.	-	.	gene_id "SPBC1861.01c"; transcript_id "SPBC1861.01c.1-1"; ID "exon-18046"; Parent "SPBC1861.01c.1-1";
II	PacBio	CDS	4126370	4126488	.	-	.	gene_id "SPBC1861.01c"; transcript_id "SPBC1861.01c.1-1"; ID "cds-14083"; Parent "SPBC1861.01c.1-1";
II	PacBio	CDS	4126569	4127996	.	-	.	gene_id "SPBC1861.01c"; transcript_id "SPBC1861.01c.1-1"; ID "cds-14084"; Parent "SPBC1861.01c.1-1";
II	PacBio	CDS	4128104	4128411	.	-	.	gene_id "SPBC1861.01c"; transcript_id "SPBC1861.01c.1-1"; ID "cds-14085"; Parent "SPBC1861.01c.1-1";
II	PacBio	CDS	4128492	4128568	.	-	.	gene_id "SPBC1861.01c"; transcript_id "SPBC1861.01c.1-1"; ID "cds-14086"; Parent "SPBC1861.01c.1-1";
II	PacBio	five_prime_utr	4128569	4128814	.	-	.	gene_id "SPBC1861.01c"; transcript_id "SPBC1861.01c.1-1"; ID "nbis-five_prime_utr-7412"; Parent "SPBC1861.01c.1-1"; original_biotype "five_prime_UTR";
II	PacBio	three_prime_utr	4126260	4126369	.	-	.	gene_id "SPBC1861.01c"; transcript_id "SPBC1861.01c.1-1"; ID "nbis-three_prime_utr-7456"; Parent "SPBC1861.01c.1-1"; original_biotype "three_prime_UTR";
II	PacBio	transcript	4126260	4129172	.	-	.	gene_id "SPBC1861.01c"; transcript_id "SPBC1861.01c.1"; ID "SPBC1861.01c.1"; Parent "SPBC1861.01c";
II	PacBio	exon	4126260	4126488	.	-	.	gene_id "SPBC1861.01c"; transcript_id "SPBC1861.01c.1"; ID "exon-18050"; Parent "SPBC1861.01c.1";
II	PacBio	exon	4126569	4127996	.	-	.	gene_id "SPBC1861.01c"; transcript_id "SPBC1861.01c.1"; ID "exon-18051"; Parent "SPBC1861.01c.1";
II	PacBio	exon	4128104	4128411	.	-	.	gene_id "SPBC1861.01c"; transcript_id "SPBC1861.01c.1"; ID "exon-18052"; Parent "SPBC1861.01c.1";
II	PacBio	exon	4128492	4129172	.	-	.	gene_id "SPBC1861.01c"; transcript_id "SPBC1861.01c.1"; ID "exon-18053"; Parent "SPBC1861.01c.1";
II	PacBio	CDS	4126370	4126488	.	-	.	gene_id "SPBC1861.01c"; transcript_id "SPBC1861.01c.1"; ID "cds-14089"; Parent "SPBC1861.01c.1";
II	PacBio	CDS	4126569	4127996	.	-	.	gene_id "SPBC1861.01c"; transcript_id "SPBC1861.01c.1"; ID "cds-14090"; Parent "SPBC1861.01c.1";
II	PacBio	CDS	4128104	4128411	.	-	.	gene_id "SPBC1861.01c"; transcript_id "SPBC1861.01c.1"; ID "cds-14091"; Parent "SPBC1861.01c.1";
II	PacBio	CDS	4128492	4128568	.	-	.	gene_id "SPBC1861.01c"; transcript_id "SPBC1861.01c.1"; ID "cds-14092"; Parent "SPBC1861.01c.1";
II	PacBio	five_prime_utr	4128569	4129172	.	-	.	gene_id "SPBC1861.01c"; transcript_id "SPBC1861.01c.1"; ID "nbis-five_prime_utr-7411"; Parent "SPBC1861.01c.1"; original_biotype "five_prime_UTR";
II	PacBio	three_prime_utr	4126260	4126369	.	-	.	gene_id "SPBC1861.01c"; transcript_id "SPBC1861.01c.1"; ID "nbis-three_prime_utr-7455"; Parent "SPBC1861.01c.1"; original_biotype "three_prime_UTR";
II	PacBio	gene	4130876	4133550	.	+	.	gene_id "SPBC1861.02"; transcript_id "e01b103f-06e2-487b-82d3-7f5afb34572a"; ID "SPBC1861.02";
II	PacBio	transcript	4130876	4133550	.	+	.	gene_id "SPBC1861.02"; transcript_id "e01b103f-06e2-487b-82d3-7f5afb34572a"; ID "e01b103f-06e2-487b-82d3-7f5afb34572a"; Parent "SPBC1861.02";
II	PacBio	exon	4130876	4133550	.	+	.	gene_id "SPBC1861.02"; transcript_id "e01b103f-06e2-487b-82d3-7f5afb34572a"; ID "exon-18060"; Parent "e01b103f-06e2-487b-82d3-7f5afb34572a";
II	PacBio	CDS	4131702	4133285	.	+	.	gene_id "SPBC1861.02"; transcript_id "e01b103f-06e2-487b-82d3-7f5afb34572a"; ID "cds-14093"; Parent "e01b103f-06e2-487b-82d3-7f5afb34572a";
II	PacBio	five_prime_utr	4130876	4131701	.	+	.	gene_id "SPBC1861.02"; transcript_id "e01b103f-06e2-487b-82d3-7f5afb34572a"; ID "nbis-five_prime_utr-4714"; Parent "e01b103f-06e2-487b-82d3-7f5afb34572a"; original_biotype "five_prime_UTR";
II	PacBio	three_prime_utr	4133286	4133550	.	+	.	gene_id "SPBC1861.02"; transcript_id "e01b103f-06e2-487b-82d3-7f5afb34572a"; ID "nbis-three_prime_utr-4744"; Parent "e01b103f-06e2-487b-82d3-7f5afb34572a"; original_biotype "three_prime_UTR";
II	PacBio	gene	4133665	4135992	.	+	.	gene_id "SPBC1861.03"; transcript_id "SPBC1861.03.1-1"; ID "SPBC1861.03";
II	PacBio	transcript	4133665	4135937	.	+	.	gene_id "SPBC1861.03"; transcript_id "SPBC1861.03.1-1"; ID "SPBC1861.03.1-1"; Parent "SPBC1861.03";
II	PacBio	exon	4133665	4135413	.	+	.	gene_id "SPBC1861.03"; transcript_id "SPBC1861.03.1-1"; ID "exon-18061"; Parent "SPBC1861.03.1-1";
II	PacBio	exon	4135459	4135937	.	+	.	gene_id "SPBC1861.03"; transcript_id "SPBC1861.03.1-1"; ID "exon-18062"; Parent "SPBC1861.03.1-1";
II	PacBio	CDS	4133719	4135413	.	+	.	gene_id "SPBC1861.03"; transcript_id "SPBC1861.03.1-1"; ID "cds-14094"; Parent "SPBC1861.03.1-1";
II	PacBio	CDS	4135459	4135890	.	+	.	gene_id "SPBC1861.03"; transcript_id "SPBC1861.03.1-1"; ID "cds-14095"; Parent "SPBC1861.03.1-1";
II	PacBio	five_prime_utr	4133665	4133718	.	+	.	gene_id "SPBC1861.03"; transcript_id "SPBC1861.03.1-1"; ID "nbis-five_prime_utr-7414"; Parent "SPBC1861.03.1-1"; original_biotype "five_prime_UTR";
II	PacBio	three_prime_utr	4135891	4135937	.	+	.	gene_id "SPBC1861.03"; transcript_id "SPBC1861.03.1-1"; ID "nbis-three_prime_utr-7458"; Parent "SPBC1861.03.1-1"; original_biotype "three_prime_UTR";
II	PacBio	transcript	4133665	4135992	.	+	.	gene_id "SPBC1861.03"; transcript_id "SPBC1861.03.1"; ID "SPBC1861.03.1"; Parent "SPBC1861.03";
II	PacBio	exon	4133665	4135413	.	+	.	gene_id "SPBC1861.03"; transcript_id "SPBC1861.03.1"; ID "exon-18063"; Parent "SPBC1861.03.1";
II	PacBio	exon	4135459	4135992	.	+	.	gene_id "SPBC1861.03"; transcript_id "SPBC1861.03.1"; ID "exon-18064"; Parent "SPBC1861.03.1";
II	PacBio	CDS	4133719	4135413	.	+	.	gene_id "SPBC1861.03"; transcript_id "SPBC1861.03.1"; ID "cds-14096"; Parent "SPBC1861.03.1";
II	PacBio	CDS	4135459	4135890	.	+	.	gene_id "SPBC1861.03"; transcript_id "SPBC1861.03.1"; ID "cds-14097"; Parent "SPBC1861.03.1";
II	PacBio	five_prime_utr	4133665	4133718	.	+	.	gene_id "SPBC1861.03"; transcript_id "SPBC1861.03.1"; ID "nbis-five_prime_utr-7413"; Parent "SPBC1861.03.1"; original_biotype "five_prime_UTR";
II	PacBio	three_prime_utr	4135891	4135992	.	+	.	gene_id "SPBC1861.03"; transcript_id "SPBC1861.03.1"; ID "nbis-three_prime_utr-7457"; Parent "SPBC1861.03.1"; original_biotype "three_prime_UTR";
II	PomBase	gene	4135960	4139238	.	-	.	gene_id "SPBC1861.04c"; ID "SPBC1861.04c"; Name "prp24";
II	PomBase	transcript	4135960	4139238	.	-	.	gene_id "SPBC1861.04c"; transcript_id "SPBC1861.04c.1"; ID "SPBC1861.04c.1"; Parent "SPBC1861.04c"; original_biotype "mrna";
II	PomBase	exon	4135960	4138527	.	-	.	gene_id "SPBC1861.04c"; transcript_id "SPBC1861.04c.1"; ID "nbis-exon-6012"; Parent "SPBC1861.04c.1";
II	PomBase	exon	4138586	4138851	.	-	.	gene_id "SPBC1861.04c"; transcript_id "SPBC1861.04c.1"; ID "nbis-exon-6013"; Parent "SPBC1861.04c.1";
II	PomBase	exon	4138976	4139238	.	-	.	gene_id "SPBC1861.04c"; transcript_id "SPBC1861.04c.1"; ID "nbis-exon-6014"; Parent "SPBC1861.04c.1";
II	PomBase	CDS	4135981	4138527	.	-	0	gene_id "SPBC1861.04c"; transcript_id "SPBC1861.04c.1"; ID "SPBC1861.04c.1:exon:3"; Parent "SPBC1861.04c.1";
II	PomBase	CDS	4138586	4138851	.	-	0	gene_id "SPBC1861.04c"; transcript_id "SPBC1861.04c.1"; ID "SPBC1861.04c.1:exon:2"; Parent "SPBC1861.04c.1";
II	PomBase	CDS	4138976	4139207	.	-	0	gene_id "SPBC1861.04c"; transcript_id "SPBC1861.04c.1"; ID "SPBC1861.04c.1:exon:1"; Parent "SPBC1861.04c.1";
II	PomBase	five_prime_utr	4139208	4139238	.	-	.	gene_id "SPBC1861.04c"; transcript_id "SPBC1861.04c.1"; ID "SPBC1861.04c.1:five_prime_UTR:1"; Parent "SPBC1861.04c.1"; original_biotype "five_prime_UTR";
II	PomBase	three_prime_utr	4135960	4135980	.	-	.	gene_id "SPBC1861.04c"; transcript_id "SPBC1861.04c.1"; ID "SPBC1861.04c.1:three_prime_UTR:1"; Parent "SPBC1861.04c.1"; original_biotype "three_prime_UTR";
II	PacBio	gene	4140236	4144248	.	+	.	gene_id "SPBC1861.05"; transcript_id "69b347f5-fc29-4d0e-a39c-4366a85254aa"; ID "SPBC1861.05";
II	PacBio	transcript	4140236	4144248	.	+	.	gene_id "SPBC1861.05"; transcript_id "69b347f5-fc29-4d0e-a39c-4366a85254aa"; ID "69b347f5-fc29-4d0e-a39c-4366a85254aa"; Parent "SPBC1861.05";
II	PacBio	exon	4140236	4144248	.	+	.	gene_id "SPBC1861.05"; transcript_id "69b347f5-fc29-4d0e-a39c-4366a85254aa"; ID "exon-18065"; Parent "69b347f5-fc29-4d0e-a39c-4366a85254aa";
II	PacBio	CDS	4140563	4142794	.	+	.	gene_id "SPBC1861.05"; transcript_id "69b347f5-fc29-4d0e-a39c-4366a85254aa"; ID "cds-14098"; Parent "69b347f5-fc29-4d0e-a39c-4366a85254aa";
II	PacBio	five_prime_utr	4140236	4140562	.	+	.	gene_id "SPBC1861.05"; transcript_id "69b347f5-fc29-4d0e-a39c-4366a85254aa"; ID "nbis-five_prime_utr-2218"; Parent "69b347f5-fc29-4d0e-a39c-4366a85254aa"; original_biotype "five_prime_UTR";
II	PacBio	three_prime_utr	4142795	4144248	.	+	.	gene_id "SPBC1861.05"; transcript_id "69b347f5-fc29-4d0e-a39c-4366a85254aa"; ID "nbis-three_prime_utr-2220"; Parent "69b347f5-fc29-4d0e-a39c-4366a85254aa"; original_biotype "three_prime_UTR";
II	PomBase	gene	4142680	4144144	.	-	.	gene_id "SPBC1861.06c"; ID "SPBC1861.06c"; Name "mug131";
II	PomBase	transcript	4142680	4144144	.	-	.	gene_id "SPBC1861.06c"; transcript_id "SPBC1861.06c.1"; ID "SPBC1861.06c.1"; Parent "SPBC1861.06c"; original_biotype "mrna";
II	PomBase	exon	4142680	4144144	.	-	.	gene_id "SPBC1861.06c"; transcript_id "SPBC1861.06c.1"; ID "nbis-exon-6016"; Parent "SPBC1861.06c.1";
II	PomBase	CDS	4142843	4144144	.	-	0	gene_id "SPBC1861.06c"; transcript_id "SPBC1861.06c.1"; ID "SPBC1861.06c.1:exon:1"; Parent "SPBC1861.06c.1";
II	PomBase	three_prime_utr	4142680	4142842	.	-	.	gene_id "SPBC1861.06c"; transcript_id "SPBC1861.06c.1"; ID "SPBC1861.06c.1:three_prime_UTR:1"; Parent "SPBC1861.06c.1"; original_biotype "three_prime_UTR";
II	PacBio	gene	4144610	4146091	.	+	.	gene_id "SPBC1861.07"; transcript_id "SPBC1861.07.1"; ID "SPBC1861.07";
II	PacBio	transcript	4144610	4145872	.	+	.	gene_id "SPBC1861.07"; transcript_id "SPBC1861.07.1"; ID "SPBC1861.07.1"; Parent "SPBC1861.07";
II	PacBio	exon	4144610	4144789	.	+	.	gene_id "SPBC1861.07"; transcript_id "SPBC1861.07.1"; ID "exon-18066"; Parent "SPBC1861.07.1";
II	PacBio	exon	4144830	4144878	.	+	.	gene_id "SPBC1861.07"; transcript_id "SPBC1861.07.1"; ID "exon-18067"; Parent "SPBC1861.07.1";
II	PacBio	exon	4144922	4145055	.	+	.	gene_id "SPBC1861.07"; transcript_id "SPBC1861.07.1"; ID "exon-18068"; Parent "SPBC1861.07.1";
II	PacBio	exon	4145094	4145872	.	+	.	gene_id "SPBC1861.07"; transcript_id "SPBC1861.07.1"; ID "exon-18069"; Parent "SPBC1861.07.1";
II	PomBase	CDS	4144684	4144789	.	+	0	gene_id "SPBC1861.07"; transcript_id "SPBC1861.07.1"; ID "SPBC1861.07.1:exon:1"; Parent "SPBC1861.07.1";
II	PomBase	CDS	4144830	4144878	.	+	0	gene_id "SPBC1861.07"; transcript_id "SPBC1861.07.1"; ID "SPBC1861.07.1:exon:2"; Parent "SPBC1861.07.1";
II	PomBase	CDS	4144922	4145055	.	+	0	gene_id "SPBC1861.07"; transcript_id "SPBC1861.07.1"; ID "SPBC1861.07.1:exon:3"; Parent "SPBC1861.07.1";
II	PomBase	CDS	4145094	4145098	.	+	0	gene_id "SPBC1861.07"; transcript_id "SPBC1861.07.1"; ID "SPBC1861.07.1:exon:4"; Parent "SPBC1861.07.1";
II	PacBio	five_prime_utr	4144610	4144683	.	+	.	gene_id "SPBC1861.07"; transcript_id "SPBC1861.07.1"; ID "nbis-five_prime_utr-737"; Parent "SPBC1861.07.1"; original_biotype "five_prime_UTR";
II	PacBio	three_prime_utr	4145099	4145872	.	+	.	gene_id "SPBC1861.07"; transcript_id "SPBC1861.07.1"; ID "nbis-three_prime_utr-738"; Parent "SPBC1861.07.1"; original_biotype "three_prime_UTR";
II	PacBio	transcript	4144610	4146091	.	+	.	gene_id "SPBC1861.07"; transcript_id "0565710f-4cdd-4305-95c8-f0eb9e3947ba"; ID "0565710f-4cdd-4305-95c8-f0eb9e3947ba"; Parent "SPBC1861.07";
II	PacBio	exon	4144610	4144878	.	+	.	gene_id "SPBC1861.07"; transcript_id "0565710f-4cdd-4305-95c8-f0eb9e3947ba"; ID "exon-18070"; Parent "0565710f-4cdd-4305-95c8-f0eb9e3947ba";
II	PacBio	exon	4144922	4145055	.	+	.	gene_id "SPBC1861.07"; transcript_id "0565710f-4cdd-4305-95c8-f0eb9e3947ba"; ID "exon-18071"; Parent "0565710f-4cdd-4305-95c8-f0eb9e3947ba";
II	PacBio	exon	4145094	4146091	.	+	.	gene_id "SPBC1861.07"; transcript_id "0565710f-4cdd-4305-95c8-f0eb9e3947ba"; ID "exon-18072"; Parent "0565710f-4cdd-4305-95c8-f0eb9e3947ba";
II	PacBio	gene	4145231	4146278	.	-	.	gene_id "SPBC1861.08c"; transcript_id "SPBC1861.08c.1-1"; ID "SPBC1861.08c";
II	PacBio	transcript	4145231	4146091	.	-	.	gene_id "SPBC1861.08c"; transcript_id "SPBC1861.08c.1-1"; ID "SPBC1861.08c.1-1"; Parent "SPBC1861.08c";
II	PacBio	exon	4145231	4145921	.	-	.	gene_id "SPBC1861.08c"; transcript_id "SPBC1861.08c.1-1"; ID "exon-18073"; Parent "SPBC1861.08c.1-1";
II	PacBio	exon	4145983	4146091	.	-	.	gene_id "SPBC1861.08c"; transcript_id "SPBC1861.08c.1-1"; ID "exon-18074"; Parent "SPBC1861.08c.1-1";
II	PacBio	CDS	4145289	4145921	.	-	.	gene_id "SPBC1861.08c"; transcript_id "SPBC1861.08c.1-1"; ID "cds-14099"; Parent "SPBC1861.08c.1-1";
II	PacBio	CDS	4145983	4146063	.	-	.	gene_id "SPBC1861.08c"; transcript_id "SPBC1861.08c.1-1"; ID "cds-14100"; Parent "SPBC1861.08c.1-1";
II	PacBio	five_prime_utr	4146064	4146091	.	-	.	gene_id "SPBC1861.08c"; transcript_id "SPBC1861.08c.1-1"; ID "nbis-five_prime_utr-7416"; Parent "SPBC1861.08c.1-1"; original_biotype "five_prime_UTR";
II	PacBio	three_prime_utr	4145231	4145288	.	-	.	gene_id "SPBC1861.08c"; transcript_id "SPBC1861.08c.1-1"; ID "nbis-three_prime_utr-7460"; Parent "SPBC1861.08c.1-1"; original_biotype "three_prime_UTR";
II	PacBio	transcript	4145231	4146278	.	-	.	gene_id "SPBC1861.08c"; transcript_id "SPBC1861.08c.1"; ID "SPBC1861.08c.1"; Parent "SPBC1861.08c";
II	PacBio	exon	4145231	4145921	.	-	.	gene_id "SPBC1861.08c"; transcript_id "SPBC1861.08c.1"; ID "exon-18075"; Parent "SPBC1861.08c.1";
II	PacBio	exon	4145983	4146278	.	-	.	gene_id "SPBC1861.08c"; transcript_id "SPBC1861.08c.1"; ID "exon-18076"; Parent "SPBC1861.08c.1";
II	PacBio	CDS	4145289	4145921	.	-	.	gene_id "SPBC1861.08c"; transcript_id "SPBC1861.08c.1"; ID "cds-14101"; Parent "SPBC1861.08c.1";
II	PacBio	CDS	4145983	4146063	.	-	.	gene_id "SPBC1861.08c"; transcript_id "SPBC1861.08c.1"; ID "cds-14102"; Parent "SPBC1861.08c.1";
II	PacBio	five_prime_utr	4146064	4146278	.	-	.	gene_id "SPBC1861.08c"; transcript_id "SPBC1861.08c.1"; ID "nbis-five_prime_utr-7415"; Parent "SPBC1861.08c.1"; original_biotype "five_prime_UTR";
II	PacBio	three_prime_utr	4145231	4145288	.	-	.	gene_id "SPBC1861.08c"; transcript_id "SPBC1861.08c.1"; ID "nbis-three_prime_utr-7459"; Parent "SPBC1861.08c.1"; original_biotype "three_prime_UTR";
II	PacBio	gene	4147464	4149497	.	+	.	gene_id "SPBC1861.09"; transcript_id "d95949d8-ffbc-435b-a347-69d659619568"; ID "SPBC1861.09";
II	PacBio	transcript	4147464	4147873	.	+	.	gene_id "SPBC1861.09"; transcript_id "d95949d8-ffbc-435b-a347-69d659619568"; ID "d95949d8-ffbc-435b-a347-69d659619568"; Parent "SPBC1861.09";
II	PacBio	exon	4147464	4147873	.	+	.	gene_id "SPBC1861.09"; transcript_id "d95949d8-ffbc-435b-a347-69d659619568"; ID "exon-18079"; Parent "d95949d8-ffbc-435b-a347-69d659619568";
II	PacBio	transcript	4147464	4149389	.	+	.	gene_id "SPBC1861.09"; transcript_id "62ea6a0a-476a-4b0e-8c4d-7ecf4597df71"; ID "62ea6a0a-476a-4b0e-8c4d-7ecf4597df71"; Parent "SPBC1861.09";
II	PacBio	exon	4147464	4149389	.	+	.	gene_id "SPBC1861.09"; transcript_id "62ea6a0a-476a-4b0e-8c4d-7ecf4597df71"; ID "exon-18081"; Parent "62ea6a0a-476a-4b0e-8c4d-7ecf4597df71";
II	PacBio	CDS	4147656	4149236	.	+	.	gene_id "SPBC1861.09"; transcript_id "62ea6a0a-476a-4b0e-8c4d-7ecf4597df71"; ID "cds-14104"; Parent "62ea6a0a-476a-4b0e-8c4d-7ecf4597df71";
II	PacBio	five_prime_utr	4147464	4147655	.	+	.	gene_id "SPBC1861.09"; transcript_id "62ea6a0a-476a-4b0e-8c4d-7ecf4597df71"; ID "nbis-five_prime_utr-2067"; Parent "62ea6a0a-476a-4b0e-8c4d-7ecf4597df71"; original_biotype "five_prime_UTR";
II	PacBio	three_prime_utr	4149237	4149389	.	+	.	gene_id "SPBC1861.09"; transcript_id "62ea6a0a-476a-4b0e-8c4d-7ecf4597df71"; ID "nbis-three_prime_utr-2068"; Parent "62ea6a0a-476a-4b0e-8c4d-7ecf4597df71"; original_biotype "three_prime_UTR";
II	PacBio	transcript	4147464	4148693	.	+	.	gene_id "SPBC1861.09"; transcript_id "427bd1e5-6b7a-42f8-9bfd-ef578c9bea9e"; ID "427bd1e5-6b7a-42f8-9bfd-ef578c9bea9e"; Parent "SPBC1861.09";
II	PacBio	exon	4147464	4148693	.	+	.	gene_id "SPBC1861.09"; transcript_id "427bd1e5-6b7a-42f8-9bfd-ef578c9bea9e"; ID "exon-18080"; Parent "427bd1e5-6b7a-42f8-9bfd-ef578c9bea9e";
II	PacBio	CDS	4147656	4148693	.	+	.	gene_id "SPBC1861.09"; transcript_id "427bd1e5-6b7a-42f8-9bfd-ef578c9bea9e"; ID "cds-14103"; Parent "427bd1e5-6b7a-42f8-9bfd-ef578c9bea9e";
II	PacBio	five_prime_utr	4147464	4147655	.	+	.	gene_id "SPBC1861.09"; transcript_id "427bd1e5-6b7a-42f8-9bfd-ef578c9bea9e"; ID "nbis-five_prime_utr-1406"; Parent "427bd1e5-6b7a-42f8-9bfd-ef578c9bea9e"; original_biotype "five_prime_UTR";
II	PacBio	transcript	4147464	4149497	.	+	.	gene_id "SPBC1861.09"; transcript_id "686dc821-2f1e-4d59-bff7-153c5a39514b"; ID "686dc821-2f1e-4d59-bff7-153c5a39514b"; Parent "SPBC1861.09";
II	PacBio	exon	4147464	4149497	.	+	.	gene_id "SPBC1861.09"; transcript_id "686dc821-2f1e-4d59-bff7-153c5a39514b"; ID "exon-18082"; Parent "686dc821-2f1e-4d59-bff7-153c5a39514b";
II	PacBio	CDS	4147656	4149236	.	+	.	gene_id "SPBC1861.09"; transcript_id "686dc821-2f1e-4d59-bff7-153c5a39514b"; ID "cds-14105"; Parent "686dc821-2f1e-4d59-bff7-153c5a39514b";
II	PacBio	five_prime_utr	4147464	4147655	.	+	.	gene_id "SPBC1861.09"; transcript_id "686dc821-2f1e-4d59-bff7-153c5a39514b"; ID "nbis-five_prime_utr-2191"; Parent "686dc821-2f1e-4d59-bff7-153c5a39514b"; original_biotype "five_prime_UTR";
II	PacBio	three_prime_utr	4149237	4149497	.	+	.	gene_id "SPBC1861.09"; transcript_id "686dc821-2f1e-4d59-bff7-153c5a39514b"; ID "nbis-three_prime_utr-2193"; Parent "686dc821-2f1e-4d59-bff7-153c5a39514b"; original_biotype "three_prime_UTR";
II	PacBio	gene	4149678	4151033	.	+	.	gene_id "SPBC14F5.01"; transcript_id "c5df839b-e00b-4ebc-a5e5-e26dacd4c14e"; ID "SPBC14F5.01";
II	PacBio	transcript	4149678	4150830	.	+	.	gene_id "SPBC14F5.01"; transcript_id "c5df839b-e00b-4ebc-a5e5-e26dacd4c14e"; ID "c5df839b-e00b-4ebc-a5e5-e26dacd4c14e"; Parent "SPBC14F5.01";
II	PacBio	exon	4149678	4150830	.	+	.	gene_id "SPBC14F5.01"; transcript_id "c5df839b-e00b-4ebc-a5e5-e26dacd4c14e"; ID "exon-18083"; Parent "c5df839b-e00b-4ebc-a5e5-e26dacd4c14e";
II	PacBio	CDS	4149764	4150600	.	+	.	gene_id "SPBC14F5.01"; transcript_id "c5df839b-e00b-4ebc-a5e5-e26dacd4c14e"; ID "cds-14106"; Parent "c5df839b-e00b-4ebc-a5e5-e26dacd4c14e";
II	PacBio	five_prime_utr	4149678	4149763	.	+	.	gene_id "SPBC14F5.01"; transcript_id "c5df839b-e00b-4ebc-a5e5-e26dacd4c14e"; ID "nbis-five_prime_utr-4144"; Parent "c5df839b-e00b-4ebc-a5e5-e26dacd4c14e"; original_biotype "five_prime_UTR";
II	PacBio	three_prime_utr	4150601	4150830	.	+	.	gene_id "SPBC14F5.01"; transcript_id "c5df839b-e00b-4ebc-a5e5-e26dacd4c14e"; ID "nbis-three_prime_utr-4167"; Parent "c5df839b-e00b-4ebc-a5e5-e26dacd4c14e"; original_biotype "three_prime_UTR";
II	PacBio	transcript	4149678	4151033	.	+	.	gene_id "SPBC14F5.01"; transcript_id "245062df-4459-4820-bbac-7d8348c32d05"; ID "245062df-4459-4820-bbac-7d8348c32d05"; Parent "SPBC14F5.01";
II	PacBio	exon	4149678	4151033	.	+	.	gene_id "SPBC14F5.01"; transcript_id "245062df-4459-4820-bbac-7d8348c32d05"; ID "exon-18084"; Parent "245062df-4459-4820-bbac-7d8348c32d05";
II	PacBio	CDS	4149764	4150600	.	+	.	gene_id "SPBC14F5.01"; transcript_id "245062df-4459-4820-bbac-7d8348c32d05"; ID "cds-14107"; Parent "245062df-4459-4820-bbac-7d8348c32d05";
II	PacBio	five_prime_utr	4149678	4149763	.	+	.	gene_id "SPBC14F5.01"; transcript_id "245062df-4459-4820-bbac-7d8348c32d05"; ID "nbis-five_prime_utr-766"; Parent "245062df-4459-4820-bbac-7d8348c32d05"; original_biotype "five_prime_UTR";
II	PacBio	three_prime_utr	4150601	4151033	.	+	.	gene_id "SPBC14F5.01"; transcript_id "245062df-4459-4820-bbac-7d8348c32d05"; ID "nbis-three_prime_utr-767"; Parent "245062df-4459-4820-bbac-7d8348c32d05"; original_biotype "three_prime_UTR";
II	PacBio	gene	4151465	4153311	.	+	.	gene_id "SPBC14F5.02"; transcript_id "SPBC14F5.02.1"; ID "SPBC14F5.02";
II	PacBio	transcript	4151465	4153232	.	+	.	gene_id "SPBC14F5.02"; transcript_id "SPBC14F5.02.1"; ID "SPBC14F5.02.1"; Parent "SPBC14F5.02";
II	PacBio	exon	4151465	4151676	.	+	.	gene_id "SPBC14F5.02"; transcript_id "SPBC14F5.02.1"; ID "exon-18085"; Parent "SPBC14F5.02.1";
II	PacBio	exon	4151718	4151963	.	+	.	gene_id "SPBC14F5.02"; transcript_id "SPBC14F5.02.1"; ID "exon-18086"; Parent "SPBC14F5.02.1";
II	PacBio	exon	4152010	4153232	.	+	.	gene_id "SPBC14F5.02"; transcript_id "SPBC14F5.02.1"; ID "exon-18087"; Parent "SPBC14F5.02.1";
II	PacBio	CDS	4151559	4151676	.	+	.	gene_id "SPBC14F5.02"; transcript_id "SPBC14F5.02.1"; ID "cds-14108"; Parent "SPBC14F5.02.1";
II	PacBio	CDS	4151718	4151963	.	+	.	gene_id "SPBC14F5.02"; transcript_id "SPBC14F5.02.1"; ID "cds-14109"; Parent "SPBC14F5.02.1";
II	PacBio	CDS	4152010	4153193	.	+	.	gene_id "SPBC14F5.02"; transcript_id "SPBC14F5.02.1"; ID "cds-14110"; Parent "SPBC14F5.02.1";
II	PacBio	five_prime_utr	4151465	4151558	.	+	.	gene_id "SPBC14F5.02"; transcript_id "SPBC14F5.02.1"; ID "nbis-five_prime_utr-7139"; Parent "SPBC14F5.02.1"; original_biotype "five_prime_UTR";
II	PacBio	three_prime_utr	4153194	4153232	.	+	.	gene_id "SPBC14F5.02"; transcript_id "SPBC14F5.02.1"; ID "nbis-three_prime_utr-7178"; Parent "SPBC14F5.02.1"; original_biotype "three_prime_UTR";
II	PacBio	transcript	4151465	4153311	.	+	.	gene_id "SPBC14F5.02"; transcript_id "SPBC14F5.02.1-1"; ID "SPBC14F5.02.1-1"; Parent "SPBC14F5.02";
II	PacBio	exon	4151465	4151676	.	+	.	gene_id "SPBC14F5.02"; transcript_id "SPBC14F5.02.1-1"; ID "exon-18088"; Parent "SPBC14F5.02.1-1";
II	PacBio	exon	4151718	4151963	.	+	.	gene_id "SPBC14F5.02"; transcript_id "SPBC14F5.02.1-1"; ID "exon-18089"; Parent "SPBC14F5.02.1-1";
II	PacBio	exon	4152010	4153311	.	+	.	gene_id "SPBC14F5.02"; transcript_id "SPBC14F5.02.1-1"; ID "exon-18090"; Parent "SPBC14F5.02.1-1";
II	PacBio	CDS	4151559	4151676	.	+	.	gene_id "SPBC14F5.02"; transcript_id "SPBC14F5.02.1-1"; ID "cds-14111"; Parent "SPBC14F5.02.1-1";
II	PacBio	CDS	4151718	4151963	.	+	.	gene_id "SPBC14F5.02"; transcript_id "SPBC14F5.02.1-1"; ID "cds-14112"; Parent "SPBC14F5.02.1-1";
II	PacBio	CDS	4152010	4153193	.	+	.	gene_id "SPBC14F5.02"; transcript_id "SPBC14F5.02.1-1"; ID "cds-14113"; Parent "SPBC14F5.02.1-1";
II	PacBio	five_prime_utr	4151465	4151558	.	+	.	gene_id "SPBC14F5.02"; transcript_id "SPBC14F5.02.1-1"; ID "nbis-five_prime_utr-7140"; Parent "SPBC14F5.02.1-1"; original_biotype "five_prime_UTR";
II	PacBio	three_prime_utr	4153194	4153311	.	+	.	gene_id "SPBC14F5.02"; transcript_id "SPBC14F5.02.1-1"; ID "nbis-three_prime_utr-7179"; Parent "SPBC14F5.02.1-1"; original_biotype "three_prime_UTR";
II	PacBio	gene	4153228	4157113	.	-	.	gene_id "SPBC14F5.03c"; transcript_id "d0f11035-51b1-459f-bb6e-8a2ebc0b0806"; ID "SPBC14F5.03c";
II	PacBio	transcript	4153228	4157113	.	-	.	gene_id "SPBC14F5.03c"; transcript_id "d0f11035-51b1-459f-bb6e-8a2ebc0b0806"; ID "d0f11035-51b1-459f-bb6e-8a2ebc0b0806"; Parent "SPBC14F5.03c";
II	PacBio	exon	4153228	4157113	.	-	.	gene_id "SPBC14F5.03c"; transcript_id "d0f11035-51b1-459f-bb6e-8a2ebc0b0806"; ID "exon-18091"; Parent "d0f11035-51b1-459f-bb6e-8a2ebc0b0806";
II	PacBio	CDS	4153391	4156594	.	-	.	gene_id "SPBC14F5.03c"; transcript_id "d0f11035-51b1-459f-bb6e-8a2ebc0b0806"; ID "cds-14114"; Parent "d0f11035-51b1-459f-bb6e-8a2ebc0b0806";
II	PacBio	five_prime_utr	4156595	4157113	.	-	.	gene_id "SPBC14F5.03c"; transcript_id "d0f11035-51b1-459f-bb6e-8a2ebc0b0806"; ID "nbis-five_prime_utr-4383"; Parent "d0f11035-51b1-459f-bb6e-8a2ebc0b0806"; original_biotype "five_prime_UTR";
II	PacBio	three_prime_utr	4153228	4153390	.	-	.	gene_id "SPBC14F5.03c"; transcript_id "d0f11035-51b1-459f-bb6e-8a2ebc0b0806"; ID "nbis-three_prime_utr-4409"; Parent "d0f11035-51b1-459f-bb6e-8a2ebc0b0806"; original_biotype "three_prime_UTR";
II	PacBio	gene	4157750	4159543	.	-	.	gene_id "SPBC14F5.04c"; transcript_id "112c166d-8152-4d9f-9f32-698ac454d759"; ID "SPBC14F5.04c";
II	PacBio	transcript	4157821	4158510	.	-	.	gene_id "SPBC14F5.04c"; transcript_id "e5122968-353f-44ad-b719-681a0b6ce6b9"; ID "e5122968-353f-44ad-b719-681a0b6ce6b9"; Parent "SPBC14F5.04c";
II	PacBio	exon	4157821	4158510	.	-	.	gene_id "SPBC14F5.04c"; transcript_id "e5122968-353f-44ad-b719-681a0b6ce6b9"; ID "exon-18096"; Parent "e5122968-353f-44ad-b719-681a0b6ce6b9";
II	PacBio	CDS	4158172	4158492	.	-	.	gene_id "SPBC14F5.04c"; transcript_id "e5122968-353f-44ad-b719-681a0b6ce6b9"; ID "cds-14117"; Parent "e5122968-353f-44ad-b719-681a0b6ce6b9";
II	PacBio	five_prime_utr	4158493	4158510	.	-	.	gene_id "SPBC14F5.04c"; transcript_id "e5122968-353f-44ad-b719-681a0b6ce6b9"; ID "nbis-five_prime_utr-4814"; Parent "e5122968-353f-44ad-b719-681a0b6ce6b9"; original_biotype "five_prime_UTR";
II	PacBio	three_prime_utr	4157821	4158171	.	-	.	gene_id "SPBC14F5.04c"; transcript_id "e5122968-353f-44ad-b719-681a0b6ce6b9"; ID "nbis-three_prime_utr-4844"; Parent "e5122968-353f-44ad-b719-681a0b6ce6b9"; original_biotype "three_prime_UTR";
II	PacBio	transcript	4157821	4158783	.	-	.	gene_id "SPBC14F5.04c"; transcript_id "f0643ce1-991b-4b14-bebe-1f6c9d14503c"; ID "f0643ce1-991b-4b14-bebe-1f6c9d14503c"; Parent "SPBC14F5.04c";
II	PacBio	exon	4157821	4158783	.	-	.	gene_id "SPBC14F5.04c"; transcript_id "f0643ce1-991b-4b14-bebe-1f6c9d14503c"; ID "exon-18098"; Parent "f0643ce1-991b-4b14-bebe-1f6c9d14503c";
II	PacBio	CDS	4158172	4158708	.	-	.	gene_id "SPBC14F5.04c"; transcript_id "f0643ce1-991b-4b14-bebe-1f6c9d14503c"; ID "cds-14119"; Parent "f0643ce1-991b-4b14-bebe-1f6c9d14503c";
II	PacBio	five_prime_utr	4158709	4158783	.	-	.	gene_id "SPBC14F5.04c"; transcript_id "f0643ce1-991b-4b14-bebe-1f6c9d14503c"; ID "nbis-five_prime_utr-5072"; Parent "f0643ce1-991b-4b14-bebe-1f6c9d14503c"; original_biotype "five_prime_UTR";
II	PacBio	three_prime_utr	4157821	4158171	.	-	.	gene_id "SPBC14F5.04c"; transcript_id "f0643ce1-991b-4b14-bebe-1f6c9d14503c"; ID "nbis-three_prime_utr-5102"; Parent "f0643ce1-991b-4b14-bebe-1f6c9d14503c"; original_biotype "three_prime_UTR";
II	PacBio	transcript	4157821	4159245	.	-	.	gene_id "SPBC14F5.04c"; transcript_id "d5e6ab15-7411-474c-af59-1c109775e8d2"; ID "d5e6ab15-7411-474c-af59-1c109775e8d2"; Parent "SPBC14F5.04c";
II	PacBio	exon	4157821	4159245	.	-	.	gene_id "SPBC14F5.04c"; transcript_id "d5e6ab15-7411-474c-af59-1c109775e8d2"; ID "exon-18100"; Parent "d5e6ab15-7411-474c-af59-1c109775e8d2";
II	PacBio	CDS	4158172	4159236	.	-	.	gene_id "SPBC14F5.04c"; transcript_id "d5e6ab15-7411-474c-af59-1c109775e8d2"; ID "cds-14121"; Parent "d5e6ab15-7411-474c-af59-1c109775e8d2";
II	PacBio	five_prime_utr	4159237	4159245	.	-	.	gene_id "SPBC14F5.04c"; transcript_id "d5e6ab15-7411-474c-af59-1c109775e8d2"; ID "nbis-five_prime_utr-4477"; Parent "d5e6ab15-7411-474c-af59-1c109775e8d2"; original_biotype "five_prime_UTR";
II	PacBio	three_prime_utr	4157821	4158171	.	-	.	gene_id "SPBC14F5.04c"; transcript_id "d5e6ab15-7411-474c-af59-1c109775e8d2"; ID "nbis-three_prime_utr-4504"; Parent "d5e6ab15-7411-474c-af59-1c109775e8d2"; original_biotype "three_prime_UTR";
II	PacBio	transcript	4157821	4159443	.	-	.	gene_id "SPBC14F5.04c"; transcript_id "e708cf89-2d67-4342-8d9e-c00b037ab182"; ID "e708cf89-2d67-4342-8d9e-c00b037ab182"; Parent "SPBC14F5.04c";
II	PacBio	exon	4157821	4159443	.	-	.	gene_id "SPBC14F5.04c"; transcript_id "e708cf89-2d67-4342-8d9e-c00b037ab182"; ID "exon-18103"; Parent "e708cf89-2d67-4342-8d9e-c00b037ab182";
II	PacBio	CDS	4158172	4159416	.	-	.	gene_id "SPBC14F5.04c"; transcript_id "e708cf89-2d67-4342-8d9e-c00b037ab182"; ID "cds-14124"; Parent "e708cf89-2d67-4342-8d9e-c00b037ab182";
II	PacBio	five_prime_utr	4159417	4159443	.	-	.	gene_id "SPBC14F5.04c"; transcript_id "e708cf89-2d67-4342-8d9e-c00b037ab182"; ID "nbis-five_prime_utr-4866"; Parent "e708cf89-2d67-4342-8d9e-c00b037ab182"; original_biotype "five_prime_UTR";
II	PacBio	three_prime_utr	4157821	4158171	.	-	.	gene_id "SPBC14F5.04c"; transcript_id "e708cf89-2d67-4342-8d9e-c00b037ab182"; ID "nbis-three_prime_utr-4895"; Parent "e708cf89-2d67-4342-8d9e-c00b037ab182"; original_biotype "three_prime_UTR";
II	PacBio	transcript	4157821	4159448	.	-	.	gene_id "SPBC14F5.04c"; transcript_id "b5a818af-b326-4f39-aa31-ead741238530"; ID "b5a818af-b326-4f39-aa31-ead741238530"; Parent "SPBC14F5.04c";
II	PacBio	exon	4157821	4159448	.	-	.	gene_id "SPBC14F5.04c"; transcript_id "b5a818af-b326-4f39-aa31-ead741238530"; ID "exon-18105"; Parent "b5a818af-b326-4f39-aa31-ead741238530";
II	PacBio	CDS	4158172	4159416	.	-	.	gene_id "SPBC14F5.04c"; transcript_id "b5a818af-b326-4f39-aa31-ead741238530"; ID "cds-14126"; Parent "b5a818af-b326-4f39-aa31-ead741238530";
II	PacBio	five_prime_utr	4159417	4159448	.	-	.	gene_id "SPBC14F5.04c"; transcript_id "b5a818af-b326-4f39-aa31-ead741238530"; ID "nbis-five_prime_utr-3810"; Parent "b5a818af-b326-4f39-aa31-ead741238530"; original_biotype "five_prime_UTR";
II	PacBio	three_prime_utr	4157821	4158171	.	-	.	gene_id "SPBC14F5.04c"; transcript_id "b5a818af-b326-4f39-aa31-ead741238530"; ID "nbis-three_prime_utr-3831"; Parent "b5a818af-b326-4f39-aa31-ead741238530"; original_biotype "three_prime_UTR";
II	PacBio	transcript	4158468	4159448	.	-	.	gene_id "SPBC14F5.04c"; transcript_id "e4374d8c-f61a-4c76-a8ff-50f02c65b75a"; ID "e4374d8c-f61a-4c76-a8ff-50f02c65b75a"; Parent "SPBC14F5.04c";
II	PacBio	exon	4158468	4159448	.	-	.	gene_id "SPBC14F5.04c"; transcript_id "e4374d8c-f61a-4c76-a8ff-50f02c65b75a"; ID "exon-18108"; Parent "e4374d8c-f61a-4c76-a8ff-50f02c65b75a";
II	PacBio	CDS	4158469	4159416	.	-	.	gene_id "SPBC14F5.04c"; transcript_id "e4374d8c-f61a-4c76-a8ff-50f02c65b75a"; ID "cds-14129"; Parent "e4374d8c-f61a-4c76-a8ff-50f02c65b75a";
II	PacBio	five_prime_utr	4159417	4159448	.	-	.	gene_id "SPBC14F5.04c"; transcript_id "e4374d8c-f61a-4c76-a8ff-50f02c65b75a"; ID "nbis-five_prime_utr-4795"; Parent "e4374d8c-f61a-4c76-a8ff-50f02c65b75a"; original_biotype "five_prime_UTR";
II	PacBio	three_prime_utr	4158468	4158468	.	-	.	gene_id "SPBC14F5.04c"; transcript_id "e4374d8c-f61a-4c76-a8ff-50f02c65b75a"; ID "nbis-three_prime_utr-4825"; Parent "e4374d8c-f61a-4c76-a8ff-50f02c65b75a"; original_biotype "three_prime_UTR";
II	PacBio	transcript	4157821	4159032	.	-	.	gene_id "SPBC14F5.04c"; transcript_id "8b456ac6-5d54-4757-b5d2-191bfbcef6a1"; ID "8b456ac6-5d54-4757-b5d2-191bfbcef6a1"; Parent "SPBC14F5.04c";
II	PacBio	exon	4157821	4159032	.	-	.	gene_id "SPBC14F5.04c"; transcript_id "8b456ac6-5d54-4757-b5d2-191bfbcef6a1"; ID "exon-18099"; Parent "8b456ac6-5d54-4757-b5d2-191bfbcef6a1";
II	PacBio	CDS	4158172	4158897	.	-	.	gene_id "SPBC14F5.04c"; transcript_id "8b456ac6-5d54-4757-b5d2-191bfbcef6a1"; ID "cds-14120"; Parent "8b456ac6-5d54-4757-b5d2-191bfbcef6a1";
II	PacBio	five_prime_utr	4158898	4159032	.	-	.	gene_id "SPBC14F5.04c"; transcript_id "8b456ac6-5d54-4757-b5d2-191bfbcef6a1"; ID "nbis-five_prime_utr-2926"; Parent "8b456ac6-5d54-4757-b5d2-191bfbcef6a1"; original_biotype "five_prime_UTR";
II	PacBio	three_prime_utr	4157821	4158171	.	-	.	gene_id "SPBC14F5.04c"; transcript_id "8b456ac6-5d54-4757-b5d2-191bfbcef6a1"; ID "nbis-three_prime_utr-2935"; Parent "8b456ac6-5d54-4757-b5d2-191bfbcef6a1"; original_biotype "three_prime_UTR";
II	PacBio	transcript	4157821	4159420	.	-	.	gene_id "SPBC14F5.04c"; transcript_id "2b95be06-2cf3-4e95-bc89-528fb0d1f524"; ID "2b95be06-2cf3-4e95-bc89-528fb0d1f524"; Parent "SPBC14F5.04c";
II	PacBio	exon	4157821	4159420	.	-	.	gene_id "SPBC14F5.04c"; transcript_id "2b95be06-2cf3-4e95-bc89-528fb0d1f524"; ID "exon-18101"; Parent "2b95be06-2cf3-4e95-bc89-528fb0d1f524";
II	PacBio	CDS	4158172	4159416	.	-	.	gene_id "SPBC14F5.04c"; transcript_id "2b95be06-2cf3-4e95-bc89-528fb0d1f524"; ID "cds-14122"; Parent "2b95be06-2cf3-4e95-bc89-528fb0d1f524";
II	PacBio	five_prime_utr	4159417	4159420	.	-	.	gene_id "SPBC14F5.04c"; transcript_id "2b95be06-2cf3-4e95-bc89-528fb0d1f524"; ID "nbis-five_prime_utr-928"; Parent "2b95be06-2cf3-4e95-bc89-528fb0d1f524"; original_biotype "five_prime_UTR";
II	PacBio	three_prime_utr	4157821	4158171	.	-	.	gene_id "SPBC14F5.04c"; transcript_id "2b95be06-2cf3-4e95-bc89-528fb0d1f524"; ID "nbis-three_prime_utr-927"; Parent "2b95be06-2cf3-4e95-bc89-528fb0d1f524"; original_biotype "three_prime_UTR";
II	PacBio	transcript	4157821	4158267	.	-	.	gene_id "SPBC14F5.04c"; transcript_id "86c601f0-026a-4f79-ab1f-2109736047c3"; ID "86c601f0-026a-4f79-ab1f-2109736047c3"; Parent "SPBC14F5.04c";
II	PacBio	exon	4157821	4158267	.	-	.	gene_id "SPBC14F5.04c"; transcript_id "86c601f0-026a-4f79-ab1f-2109736047c3"; ID "exon-18094"; Parent "86c601f0-026a-4f79-ab1f-2109736047c3";
II	PacBio	transcript	4157874	4159448	.	-	.	gene_id "SPBC14F5.04c"; transcript_id "43a6e615-3f85-41ca-a4f0-6d952ca97351"; ID "43a6e615-3f85-41ca-a4f0-6d952ca97351"; Parent "SPBC14F5.04c";
II	PacBio	exon	4157874	4159448	.	-	.	gene_id "SPBC14F5.04c"; transcript_id "43a6e615-3f85-41ca-a4f0-6d952ca97351"; ID "exon-18107"; Parent "43a6e615-3f85-41ca-a4f0-6d952ca97351";
II	PacBio	CDS	4158172	4159416	.	-	.	gene_id "SPBC14F5.04c"; transcript_id "43a6e615-3f85-41ca-a4f0-6d952ca97351"; ID "cds-14128"; Parent "43a6e615-3f85-41ca-a4f0-6d952ca97351";
II	PacBio	five_prime_utr	4159417	4159448	.	-	.	gene_id "SPBC14F5.04c"; transcript_id "43a6e615-3f85-41ca-a4f0-6d952ca97351"; ID "nbis-five_prime_utr-1432"; Parent "43a6e615-3f85-41ca-a4f0-6d952ca97351"; original_biotype "five_prime_UTR";
II	PacBio	three_prime_utr	4157874	4158171	.	-	.	gene_id "SPBC14F5.04c"; transcript_id "43a6e615-3f85-41ca-a4f0-6d952ca97351"; ID "nbis-three_prime_utr-1431"; Parent "43a6e615-3f85-41ca-a4f0-6d952ca97351"; original_biotype "three_prime_UTR";
II	PacBio	transcript	4158995	4159448	.	-	.	gene_id "SPBC14F5.04c"; transcript_id "35f1950f-e0fb-46d8-93c8-81ad7500eb2e"; ID "35f1950f-e0fb-46d8-93c8-81ad7500eb2e"; Parent "SPBC14F5.04c";
II	PacBio	exon	4158995	4159448	.	-	.	gene_id "SPBC14F5.04c"; transcript_id "35f1950f-e0fb-46d8-93c8-81ad7500eb2e"; ID "exon-18109"; Parent "35f1950f-e0fb-46d8-93c8-81ad7500eb2e";
II	PacBio	CDS	4158997	4159416	.	-	.	gene_id "SPBC14F5.04c"; transcript_id "35f1950f-e0fb-46d8-93c8-81ad7500eb2e"; ID "cds-14130"; Parent "35f1950f-e0fb-46d8-93c8-81ad7500eb2e";
II	PacBio	five_prime_utr	4159417	4159448	.	-	.	gene_id "SPBC14F5.04c"; transcript_id "35f1950f-e0fb-46d8-93c8-81ad7500eb2e"; ID "nbis-five_prime_utr-1171"; Parent "35f1950f-e0fb-46d8-93c8-81ad7500eb2e"; original_biotype "five_prime_UTR";
II	PacBio	three_prime_utr	4158995	4158996	.	-	.	gene_id "SPBC14F5.04c"; transcript_id "35f1950f-e0fb-46d8-93c8-81ad7500eb2e"; ID "nbis-three_prime_utr-1171"; Parent "35f1950f-e0fb-46d8-93c8-81ad7500eb2e"; original_biotype "three_prime_UTR";
II	PacBio	transcript	4157750	4159448	.	-	.	gene_id "SPBC14F5.04c"; transcript_id "112c166d-8152-4d9f-9f32-698ac454d759"; ID "112c166d-8152-4d9f-9f32-698ac454d759"; Parent "SPBC14F5.04c";
II	PacBio	exon	4157750	4159448	.	-	.	gene_id "SPBC14F5.04c"; transcript_id "112c166d-8152-4d9f-9f32-698ac454d759"; ID "exon-18092"; Parent "112c166d-8152-4d9f-9f32-698ac454d759";
II	PacBio	CDS	4158172	4159416	.	-	.	gene_id "SPBC14F5.04c"; transcript_id "112c166d-8152-4d9f-9f32-698ac454d759"; ID "cds-14115"; Parent "112c166d-8152-4d9f-9f32-698ac454d759";
II	PacBio	five_prime_utr	4159417	4159448	.	-	.	gene_id "SPBC14F5.04c"; transcript_id "112c166d-8152-4d9f-9f32-698ac454d759"; ID "nbis-five_prime_utr-359"; Parent "112c166d-8152-4d9f-9f32-698ac454d759"; original_biotype "five_prime_UTR";
II	PacBio	three_prime_utr	4157750	4158171	.	-	.	gene_id "SPBC14F5.04c"; transcript_id "112c166d-8152-4d9f-9f32-698ac454d759"; ID "nbis-three_prime_utr-360"; Parent "112c166d-8152-4d9f-9f32-698ac454d759"; original_biotype "three_prime_UTR";
II	PacBio	transcript	4157821	4159440	.	-	.	gene_id "SPBC14F5.04c"; transcript_id "963b89ed-147a-4510-b66a-d432f93dbab7"; ID "963b89ed-147a-4510-b66a-d432f93dbab7"; Parent "SPBC14F5.04c";
II	PacBio	exon	4157821	4159440	.	-	.	gene_id "SPBC14F5.04c"; transcript_id "963b89ed-147a-4510-b66a-d432f93dbab7"; ID "exon-18102"; Parent "963b89ed-147a-4510-b66a-d432f93dbab7";
II	PacBio	CDS	4158172	4159416	.	-	.	gene_id "SPBC14F5.04c"; transcript_id "963b89ed-147a-4510-b66a-d432f93dbab7"; ID "cds-14123"; Parent "963b89ed-147a-4510-b66a-d432f93dbab7";
II	PacBio	five_prime_utr	4159417	4159440	.	-	.	gene_id "SPBC14F5.04c"; transcript_id "963b89ed-147a-4510-b66a-d432f93dbab7"; ID "nbis-five_prime_utr-3133"; Parent "963b89ed-147a-4510-b66a-d432f93dbab7"; original_biotype "five_prime_UTR";
II	PacBio	three_prime_utr	4157821	4158171	.	-	.	gene_id "SPBC14F5.04c"; transcript_id "963b89ed-147a-4510-b66a-d432f93dbab7"; ID "nbis-three_prime_utr-3146"; Parent "963b89ed-147a-4510-b66a-d432f93dbab7"; original_biotype "three_prime_UTR";
II	PacBio	transcript	4157821	4159543	.	-	.	gene_id "SPBC14F5.04c"; transcript_id "482f6dba-da6c-4293-bcae-b28f78537aaf"; ID "482f6dba-da6c-4293-bcae-b28f78537aaf"; Parent "SPBC14F5.04c";
II	PacBio	exon	4157821	4159543	.	-	.	gene_id "SPBC14F5.04c"; transcript_id "482f6dba-da6c-4293-bcae-b28f78537aaf"; ID "exon-18106"; Parent "482f6dba-da6c-4293-bcae-b28f78537aaf";
II	PacBio	CDS	4158172	4159416	.	-	.	gene_id "SPBC14F5.04c"; transcript_id "482f6dba-da6c-4293-bcae-b28f78537aaf"; ID "cds-14127"; Parent "482f6dba-da6c-4293-bcae-b28f78537aaf";
II	PacBio	five_prime_utr	4159417	4159543	.	-	.	gene_id "SPBC14F5.04c"; transcript_id "482f6dba-da6c-4293-bcae-b28f78537aaf"; ID "nbis-five_prime_utr-1537"; Parent "482f6dba-da6c-4293-bcae-b28f78537aaf"; original_biotype "five_prime_UTR";
II	PacBio	three_prime_utr	4157821	4158171	.	-	.	gene_id "SPBC14F5.04c"; transcript_id "482f6dba-da6c-4293-bcae-b28f78537aaf"; ID "nbis-three_prime_utr-1535"; Parent "482f6dba-da6c-4293-bcae-b28f78537aaf"; original_biotype "three_prime_UTR";
II	PacBio	transcript	4157802	4159448	.	-	.	gene_id "SPBC14F5.04c"; transcript_id "24240e6a-b901-4490-ba7a-029f8b3933b9"; ID "24240e6a-b901-4490-ba7a-029f8b3933b9"; Parent "SPBC14F5.04c";
II	PacBio	exon	4157802	4159448	.	-	.	gene_id "SPBC14F5.04c"; transcript_id "24240e6a-b901-4490-ba7a-029f8b3933b9"; ID "exon-18093"; Parent "24240e6a-b901-4490-ba7a-029f8b3933b9";
II	PacBio	CDS	4158172	4159416	.	-	.	gene_id "SPBC14F5.04c"; transcript_id "24240e6a-b901-4490-ba7a-029f8b3933b9"; ID "cds-14116"; Parent "24240e6a-b901-4490-ba7a-029f8b3933b9";
II	PacBio	five_prime_utr	4159417	4159448	.	-	.	gene_id "SPBC14F5.04c"; transcript_id "24240e6a-b901-4490-ba7a-029f8b3933b9"; ID "nbis-five_prime_utr-763"; Parent "24240e6a-b901-4490-ba7a-029f8b3933b9"; original_biotype "five_prime_UTR";
II	PacBio	three_prime_utr	4157802	4158171	.	-	.	gene_id "SPBC14F5.04c"; transcript_id "24240e6a-b901-4490-ba7a-029f8b3933b9"; ID "nbis-three_prime_utr-764"; Parent "24240e6a-b901-4490-ba7a-029f8b3933b9"; original_biotype "three_prime_UTR";
II	PacBio	transcript	4157821	4159445	.	-	.	gene_id "SPBC14F5.04c"; transcript_id "72868e4f-9475-432a-9a2a-66a15fafea8c"; ID "72868e4f-9475-432a-9a2a-66a15fafea8c"; Parent "SPBC14F5.04c";
II	PacBio	exon	4157821	4159445	.	-	.	gene_id "SPBC14F5.04c"; transcript_id "72868e4f-9475-432a-9a2a-66a15fafea8c"; ID "exon-18104"; Parent "72868e4f-9475-432a-9a2a-66a15fafea8c";
II	PacBio	CDS	4158172	4159416	.	-	.	gene_id "SPBC14F5.04c"; transcript_id "72868e4f-9475-432a-9a2a-66a15fafea8c"; ID "cds-14125"; Parent "72868e4f-9475-432a-9a2a-66a15fafea8c";
II	PacBio	five_prime_utr	4159417	4159445	.	-	.	gene_id "SPBC14F5.04c"; transcript_id "72868e4f-9475-432a-9a2a-66a15fafea8c"; ID "nbis-five_prime_utr-2413"; Parent "72868e4f-9475-432a-9a2a-66a15fafea8c"; original_biotype "five_prime_UTR";
II	PacBio	three_prime_utr	4157821	4158171	.	-	.	gene_id "SPBC14F5.04c"; transcript_id "72868e4f-9475-432a-9a2a-66a15fafea8c"; ID "nbis-three_prime_utr-2418"; Parent "72868e4f-9475-432a-9a2a-66a15fafea8c"; original_biotype "three_prime_UTR";
II	PacBio	transcript	4157821	4158269	.	-	.	gene_id "SPBC14F5.04c"; transcript_id "2067753d-621c-4a82-8569-86fc1fef38ba"; ID "2067753d-621c-4a82-8569-86fc1fef38ba"; Parent "SPBC14F5.04c";
II	PacBio	exon	4157821	4158269	.	-	.	gene_id "SPBC14F5.04c"; transcript_id "2067753d-621c-4a82-8569-86fc1fef38ba"; ID "exon-18095"; Parent "2067753d-621c-4a82-8569-86fc1fef38ba";
II	PacBio	transcript	4157821	4158757	.	-	.	gene_id "SPBC14F5.04c"; transcript_id "8257967f-d83e-4c3f-a4ba-1f2f01b79318"; ID "8257967f-d83e-4c3f-a4ba-1f2f01b79318"; Parent "SPBC14F5.04c";
II	PacBio	exon	4157821	4158757	.	-	.	gene_id "SPBC14F5.04c"; transcript_id "8257967f-d83e-4c3f-a4ba-1f2f01b79318"; ID "exon-18097"; Parent "8257967f-d83e-4c3f-a4ba-1f2f01b79318";
II	PacBio	CDS	4158172	4158708	.	-	.	gene_id "SPBC14F5.04c"; transcript_id "8257967f-d83e-4c3f-a4ba-1f2f01b79318"; ID "cds-14118"; Parent "8257967f-d83e-4c3f-a4ba-1f2f01b79318";
II	PacBio	five_prime_utr	4158709	4158757	.	-	.	gene_id "SPBC14F5.04c"; transcript_id "8257967f-d83e-4c3f-a4ba-1f2f01b79318"; ID "nbis-five_prime_utr-2735"; Parent "8257967f-d83e-4c3f-a4ba-1f2f01b79318"; original_biotype "five_prime_UTR";
II	PacBio	three_prime_utr	4157821	4158171	.	-	.	gene_id "SPBC14F5.04c"; transcript_id "8257967f-d83e-4c3f-a4ba-1f2f01b79318"; ID "nbis-three_prime_utr-2741"; Parent "8257967f-d83e-4c3f-a4ba-1f2f01b79318"; original_biotype "three_prime_UTR";
II	PacBio	gene	4161962	4163847	.	-	.	gene_id "SPBC14F5.05c"; transcript_id "db50bffd-9c0e-4786-9071-07aa5a111b2d"; ID "SPBC14F5.05c";
II	PacBio	transcript	4161962	4163847	.	-	.	gene_id "SPBC14F5.05c"; transcript_id "db50bffd-9c0e-4786-9071-07aa5a111b2d"; ID "db50bffd-9c0e-4786-9071-07aa5a111b2d"; Parent "SPBC14F5.05c";
II	PacBio	exon	4161962	4163847	.	-	.	gene_id "SPBC14F5.05c"; transcript_id "db50bffd-9c0e-4786-9071-07aa5a111b2d"; ID "exon-18110"; Parent "db50bffd-9c0e-4786-9071-07aa5a111b2d";
II	PacBio	CDS	4162528	4163676	.	-	.	gene_id "SPBC14F5.05c"; transcript_id "db50bffd-9c0e-4786-9071-07aa5a111b2d"; ID "cds-14131"; Parent "db50bffd-9c0e-4786-9071-07aa5a111b2d";
II	PacBio	five_prime_utr	4163677	4163847	.	-	.	gene_id "SPBC14F5.05c"; transcript_id "db50bffd-9c0e-4786-9071-07aa5a111b2d"; ID "nbis-five_prime_utr-4607"; Parent "db50bffd-9c0e-4786-9071-07aa5a111b2d"; original_biotype "five_prime_UTR";
II	PacBio	three_prime_utr	4161962	4162527	.	-	.	gene_id "SPBC14F5.05c"; transcript_id "db50bffd-9c0e-4786-9071-07aa5a111b2d"; ID "nbis-three_prime_utr-4634"; Parent "db50bffd-9c0e-4786-9071-07aa5a111b2d"; original_biotype "three_prime_UTR";
II	PacBio	transcript	4162067	4162949	.	-	.	gene_id "SPBC14F5.05c"; transcript_id "db10fca3-04ea-43c8-ac60-69f97c72ea95"; ID "db10fca3-04ea-43c8-ac60-69f97c72ea95"; Parent "SPBC14F5.05c";
II	PacBio	exon	4162067	4162949	.	-	.	gene_id "SPBC14F5.05c"; transcript_id "db10fca3-04ea-43c8-ac60-69f97c72ea95"; ID "exon-18112"; Parent "db10fca3-04ea-43c8-ac60-69f97c72ea95";
II	PacBio	CDS	4162528	4162947	.	-	.	gene_id "SPBC14F5.05c"; transcript_id "db10fca3-04ea-43c8-ac60-69f97c72ea95"; ID "cds-14133"; Parent "db10fca3-04ea-43c8-ac60-69f97c72ea95";
II	PacBio	five_prime_utr	4162948	4162949	.	-	.	gene_id "SPBC14F5.05c"; transcript_id "db10fca3-04ea-43c8-ac60-69f97c72ea95"; ID "nbis-five_prime_utr-4602"; Parent "db10fca3-04ea-43c8-ac60-69f97c72ea95"; original_biotype "five_prime_UTR";
II	PacBio	three_prime_utr	4162067	4162527	.	-	.	gene_id "SPBC14F5.05c"; transcript_id "db10fca3-04ea-43c8-ac60-69f97c72ea95"; ID "nbis-three_prime_utr-4629"; Parent "db10fca3-04ea-43c8-ac60-69f97c72ea95"; original_biotype "three_prime_UTR";
II	PacBio	transcript	4162067	4163336	.	-	.	gene_id "SPBC14F5.05c"; transcript_id "acac0577-17ca-45cc-939e-85645ac6a4fe"; ID "acac0577-17ca-45cc-939e-85645ac6a4fe"; Parent "SPBC14F5.05c";
II	PacBio	exon	4162067	4163336	.	-	.	gene_id "SPBC14F5.05c"; transcript_id "acac0577-17ca-45cc-939e-85645ac6a4fe"; ID "exon-18114"; Parent "acac0577-17ca-45cc-939e-85645ac6a4fe";
II	PacBio	CDS	4162528	4163304	.	-	.	gene_id "SPBC14F5.05c"; transcript_id "acac0577-17ca-45cc-939e-85645ac6a4fe"; ID "cds-14135"; Parent "acac0577-17ca-45cc-939e-85645ac6a4fe";
II	PacBio	five_prime_utr	4163305	4163336	.	-	.	gene_id "SPBC14F5.05c"; transcript_id "acac0577-17ca-45cc-939e-85645ac6a4fe"; ID "nbis-five_prime_utr-3610"; Parent "acac0577-17ca-45cc-939e-85645ac6a4fe"; original_biotype "five_prime_UTR";
II	PacBio	three_prime_utr	4162067	4162527	.	-	.	gene_id "SPBC14F5.05c"; transcript_id "acac0577-17ca-45cc-939e-85645ac6a4fe"; ID "nbis-three_prime_utr-3627"; Parent "acac0577-17ca-45cc-939e-85645ac6a4fe"; original_biotype "three_prime_UTR";
II	PacBio	transcript	4162067	4163838	.	-	.	gene_id "SPBC14F5.05c"; transcript_id "4b8edf3e-4c87-495b-b118-43bdf5de7bbf"; ID "4b8edf3e-4c87-495b-b118-43bdf5de7bbf"; Parent "SPBC14F5.05c";
II	PacBio	exon	4162067	4163838	.	-	.	gene_id "SPBC14F5.05c"; transcript_id "4b8edf3e-4c87-495b-b118-43bdf5de7bbf"; ID "exon-18117"; Parent "4b8edf3e-4c87-495b-b118-43bdf5de7bbf";
II	PacBio	CDS	4162528	4163676	.	-	.	gene_id "SPBC14F5.05c"; transcript_id "4b8edf3e-4c87-495b-b118-43bdf5de7bbf"; ID "cds-14138"; Parent "4b8edf3e-4c87-495b-b118-43bdf5de7bbf";
II	PacBio	five_prime_utr	4163677	4163838	.	-	.	gene_id "SPBC14F5.05c"; transcript_id "4b8edf3e-4c87-495b-b118-43bdf5de7bbf"; ID "nbis-five_prime_utr-1605"; Parent "4b8edf3e-4c87-495b-b118-43bdf5de7bbf"; original_biotype "five_prime_UTR";
II	PacBio	three_prime_utr	4162067	4162527	.	-	.	gene_id "SPBC14F5.05c"; transcript_id "4b8edf3e-4c87-495b-b118-43bdf5de7bbf"; ID "nbis-three_prime_utr-1603"; Parent "4b8edf3e-4c87-495b-b118-43bdf5de7bbf"; original_biotype "three_prime_UTR";
II	PacBio	transcript	4162067	4162839	.	-	.	gene_id "SPBC14F5.05c"; transcript_id "52f38f6e-cede-488a-87bb-e0d95b8861db"; ID "52f38f6e-cede-488a-87bb-e0d95b8861db"; Parent "SPBC14F5.05c";
II	PacBio	exon	4162067	4162839	.	-	.	gene_id "SPBC14F5.05c"; transcript_id "52f38f6e-cede-488a-87bb-e0d95b8861db"; ID "exon-18111"; Parent "52f38f6e-cede-488a-87bb-e0d95b8861db";
II	PacBio	CDS	4162528	4162839	.	-	.	gene_id "SPBC14F5.05c"; transcript_id "52f38f6e-cede-488a-87bb-e0d95b8861db"; ID "cds-14132"; Parent "52f38f6e-cede-488a-87bb-e0d95b8861db";
II	PacBio	three_prime_utr	4162067	4162527	.	-	.	gene_id "SPBC14F5.05c"; transcript_id "52f38f6e-cede-488a-87bb-e0d95b8861db"; ID "nbis-three_prime_utr-1750"; Parent "52f38f6e-cede-488a-87bb-e0d95b8861db"; original_biotype "three_prime_UTR";
II	PacBio	transcript	4162067	4163278	.	-	.	gene_id "SPBC14F5.05c"; transcript_id "26cacaa8-bca7-4871-9e70-da2777be8409"; ID "26cacaa8-bca7-4871-9e70-da2777be8409"; Parent "SPBC14F5.05c";
II	PacBio	exon	4162067	4163278	.	-	.	gene_id "SPBC14F5.05c"; transcript_id "26cacaa8-bca7-4871-9e70-da2777be8409"; ID "exon-18113"; Parent "26cacaa8-bca7-4871-9e70-da2777be8409";
II	PacBio	CDS	4162528	4163226	.	-	.	gene_id "SPBC14F5.05c"; transcript_id "26cacaa8-bca7-4871-9e70-da2777be8409"; ID "cds-14134"; Parent "26cacaa8-bca7-4871-9e70-da2777be8409";
II	PacBio	five_prime_utr	4163227	4163278	.	-	.	gene_id "SPBC14F5.05c"; transcript_id "26cacaa8-bca7-4871-9e70-da2777be8409"; ID "nbis-five_prime_utr-814"; Parent "26cacaa8-bca7-4871-9e70-da2777be8409"; original_biotype "five_prime_UTR";
II	PacBio	three_prime_utr	4162067	4162527	.	-	.	gene_id "SPBC14F5.05c"; transcript_id "26cacaa8-bca7-4871-9e70-da2777be8409"; ID "nbis-three_prime_utr-814"; Parent "26cacaa8-bca7-4871-9e70-da2777be8409"; original_biotype "three_prime_UTR";
II	PacBio	transcript	4162067	4163353	.	-	.	gene_id "SPBC14F5.05c"; transcript_id "12fe81e7-8337-4e57-80fa-8ca645bbf3ef"; ID "12fe81e7-8337-4e57-80fa-8ca645bbf3ef"; Parent "SPBC14F5.05c";
II	PacBio	exon	4162067	4163353	.	-	.	gene_id "SPBC14F5.05c"; transcript_id "12fe81e7-8337-4e57-80fa-8ca645bbf3ef"; ID "exon-18115"; Parent "12fe81e7-8337-4e57-80fa-8ca645bbf3ef";
II	PacBio	CDS	4162528	4163304	.	-	.	gene_id "SPBC14F5.05c"; transcript_id "12fe81e7-8337-4e57-80fa-8ca645bbf3ef"; ID "cds-14136"; Parent "12fe81e7-8337-4e57-80fa-8ca645bbf3ef";
II	PacBio	five_prime_utr	4163305	4163353	.	-	.	gene_id "SPBC14F5.05c"; transcript_id "12fe81e7-8337-4e57-80fa-8ca645bbf3ef"; ID "nbis-five_prime_utr-405"; Parent "12fe81e7-8337-4e57-80fa-8ca645bbf3ef"; original_biotype "five_prime_UTR";
II	PacBio	three_prime_utr	4162067	4162527	.	-	.	gene_id "SPBC14F5.05c"; transcript_id "12fe81e7-8337-4e57-80fa-8ca645bbf3ef"; ID "nbis-three_prime_utr-406"; Parent "12fe81e7-8337-4e57-80fa-8ca645bbf3ef"; original_biotype "three_prime_UTR";
II	PacBio	transcript	4162067	4163391	.	-	.	gene_id "SPBC14F5.05c"; transcript_id "50c862fe-aff4-4f2c-b112-ab0939d5f3b8"; ID "50c862fe-aff4-4f2c-b112-ab0939d5f3b8"; Parent "SPBC14F5.05c";
II	PacBio	exon	4162067	4163391	.	-	.	gene_id "SPBC14F5.05c"; transcript_id "50c862fe-aff4-4f2c-b112-ab0939d5f3b8"; ID "exon-18116"; Parent "50c862fe-aff4-4f2c-b112-ab0939d5f3b8";
II	PacBio	CDS	4162528	4163304	.	-	.	gene_id "SPBC14F5.05c"; transcript_id "50c862fe-aff4-4f2c-b112-ab0939d5f3b8"; ID "cds-14137"; Parent "50c862fe-aff4-4f2c-b112-ab0939d5f3b8";
II	PacBio	five_prime_utr	4163305	4163391	.	-	.	gene_id "SPBC14F5.05c"; transcript_id "50c862fe-aff4-4f2c-b112-ab0939d5f3b8"; ID "nbis-five_prime_utr-1712"; Parent "50c862fe-aff4-4f2c-b112-ab0939d5f3b8"; original_biotype "five_prime_UTR";
II	PacBio	three_prime_utr	4162067	4162527	.	-	.	gene_id "SPBC14F5.05c"; transcript_id "50c862fe-aff4-4f2c-b112-ab0939d5f3b8"; ID "nbis-three_prime_utr-1709"; Parent "50c862fe-aff4-4f2c-b112-ab0939d5f3b8"; original_biotype "three_prime_UTR";
II	PacBio	transcript	4162067	4163847	.	-	.	gene_id "SPBC14F5.05c"; transcript_id "9879ffab-638e-4ae6-b076-570dc599c83d"; ID "9879ffab-638e-4ae6-b076-570dc599c83d"; Parent "SPBC14F5.05c";
II	PacBio	exon	4162067	4163847	.	-	.	gene_id "SPBC14F5.05c"; transcript_id "9879ffab-638e-4ae6-b076-570dc599c83d"; ID "exon-18118"; Parent "9879ffab-638e-4ae6-b076-570dc599c83d";
II	PacBio	CDS	4162528	4163676	.	-	.	gene_id "SPBC14F5.05c"; transcript_id "9879ffab-638e-4ae6-b076-570dc599c83d"; ID "cds-14139"; Parent "9879ffab-638e-4ae6-b076-570dc599c83d";
II	PacBio	five_prime_utr	4163677	4163847	.	-	.	gene_id "SPBC14F5.05c"; transcript_id "9879ffab-638e-4ae6-b076-570dc599c83d"; ID "nbis-five_prime_utr-3186"; Parent "9879ffab-638e-4ae6-b076-570dc599c83d"; original_biotype "five_prime_UTR";
II	PacBio	three_prime_utr	4162067	4162527	.	-	.	gene_id "SPBC14F5.05c"; transcript_id "9879ffab-638e-4ae6-b076-570dc599c83d"; ID "nbis-three_prime_utr-3201"; Parent "9879ffab-638e-4ae6-b076-570dc599c83d"; original_biotype "three_prime_UTR";
II	PacBio	gene	4164639	4167169	.	+	.	gene_id "SPBC14F5.06"; transcript_id "SPBC14F5.06.1-1"; ID "SPBC14F5.06";
II	PacBio	transcript	4164639	4167107	.	+	.	gene_id "SPBC14F5.06"; transcript_id "SPBC14F5.06.1-1"; ID "SPBC14F5.06.1-1"; Parent "SPBC14F5.06";
II	PacBio	exon	4164639	4164715	.	+	.	gene_id "SPBC14F5.06"; transcript_id "SPBC14F5.06.1-1"; ID "exon-18119"; Parent "SPBC14F5.06.1-1";
II	PacBio	exon	4165153	4167107	.	+	.	gene_id "SPBC14F5.06"; transcript_id "SPBC14F5.06.1-1"; ID "exon-18120"; Parent "SPBC14F5.06.1-1";
II	PacBio	CDS	4164659	4164715	.	+	.	gene_id "SPBC14F5.06"; transcript_id "SPBC14F5.06.1-1"; ID "cds-14140"; Parent "SPBC14F5.06.1-1";
II	PacBio	CDS	4165153	4166877	.	+	.	gene_id "SPBC14F5.06"; transcript_id "SPBC14F5.06.1-1"; ID "cds-14141"; Parent "SPBC14F5.06.1-1";
II	PacBio	five_prime_utr	4164639	4164658	.	+	.	gene_id "SPBC14F5.06"; transcript_id "SPBC14F5.06.1-1"; ID "nbis-five_prime_utr-7142"; Parent "SPBC14F5.06.1-1"; original_biotype "five_prime_UTR";
II	PacBio	three_prime_utr	4166878	4167107	.	+	.	gene_id "SPBC14F5.06"; transcript_id "SPBC14F5.06.1-1"; ID "nbis-three_prime_utr-7181"; Parent "SPBC14F5.06.1-1"; original_biotype "three_prime_UTR";
II	PacBio	transcript	4164639	4167169	.	+	.	gene_id "SPBC14F5.06"; transcript_id "SPBC14F5.06.1"; ID "SPBC14F5.06.1"; Parent "SPBC14F5.06";
II	PacBio	exon	4164639	4164715	.	+	.	gene_id "SPBC14F5.06"; transcript_id "SPBC14F5.06.1"; ID "exon-18121"; Parent "SPBC14F5.06.1";
II	PacBio	exon	4165153	4167169	.	+	.	gene_id "SPBC14F5.06"; transcript_id "SPBC14F5.06.1"; ID "exon-18122"; Parent "SPBC14F5.06.1";
II	PacBio	CDS	4164659	4164715	.	+	.	gene_id "SPBC14F5.06"; transcript_id "SPBC14F5.06.1"; ID "cds-14142"; Parent "SPBC14F5.06.1";
II	PacBio	CDS	4165153	4166877	.	+	.	gene_id "SPBC14F5.06"; transcript_id "SPBC14F5.06.1"; ID "cds-14143"; Parent "SPBC14F5.06.1";
II	PacBio	five_prime_utr	4164639	4164658	.	+	.	gene_id "SPBC14F5.06"; transcript_id "SPBC14F5.06.1"; ID "nbis-five_prime_utr-7141"; Parent "SPBC14F5.06.1"; original_biotype "five_prime_UTR";
II	PacBio	three_prime_utr	4166878	4167169	.	+	.	gene_id "SPBC14F5.06"; transcript_id "SPBC14F5.06.1"; ID "nbis-three_prime_utr-7180"; Parent "SPBC14F5.06.1"; original_biotype "three_prime_UTR";
II	PacBio	gene	4167478	4171911	.	+	.	gene_id "SPBC14F5.07"; transcript_id "SPBC14F5.07.1"; ID "SPBC14F5.07";
II	PacBio	transcript	4167478	4171785	.	+	.	gene_id "SPBC14F5.07"; transcript_id "SPBC14F5.07.1"; ID "SPBC14F5.07.1"; Parent "SPBC14F5.07";
II	PacBio	exon	4167478	4167661	.	+	.	gene_id "SPBC14F5.07"; transcript_id "SPBC14F5.07.1"; ID "exon-18123"; Parent "SPBC14F5.07.1";
II	PacBio	exon	4167716	4167754	.	+	.	gene_id "SPBC14F5.07"; transcript_id "SPBC14F5.07.1"; ID "exon-18124"; Parent "SPBC14F5.07.1";
II	PacBio	exon	4167820	4167893	.	+	.	gene_id "SPBC14F5.07"; transcript_id "SPBC14F5.07.1"; ID "exon-18125"; Parent "SPBC14F5.07.1";
II	PacBio	exon	4167944	4171785	.	+	.	gene_id "SPBC14F5.07"; transcript_id "SPBC14F5.07.1"; ID "exon-18126"; Parent "SPBC14F5.07.1";
II	PacBio	CDS	4167588	4167661	.	+	.	gene_id "SPBC14F5.07"; transcript_id "SPBC14F5.07.1"; ID "cds-14144"; Parent "SPBC14F5.07.1";
II	PacBio	CDS	4167716	4167754	.	+	.	gene_id "SPBC14F5.07"; transcript_id "SPBC14F5.07.1"; ID "cds-14145"; Parent "SPBC14F5.07.1";
II	PacBio	CDS	4167820	4167893	.	+	.	gene_id "SPBC14F5.07"; transcript_id "SPBC14F5.07.1"; ID "cds-14146"; Parent "SPBC14F5.07.1";
II	PacBio	CDS	4167944	4171485	.	+	.	gene_id "SPBC14F5.07"; transcript_id "SPBC14F5.07.1"; ID "cds-14147"; Parent "SPBC14F5.07.1";
II	PacBio	five_prime_utr	4167478	4167587	.	+	.	gene_id "SPBC14F5.07"; transcript_id "SPBC14F5.07.1"; ID "nbis-five_prime_utr-7143"; Parent "SPBC14F5.07.1"; original_biotype "five_prime_UTR";
II	PacBio	three_prime_utr	4171486	4171785	.	+	.	gene_id "SPBC14F5.07"; transcript_id "SPBC14F5.07.1"; ID "nbis-three_prime_utr-7182"; Parent "SPBC14F5.07.1"; original_biotype "three_prime_UTR";
II	PacBio	transcript	4167478	4171911	.	+	.	gene_id "SPBC14F5.07"; transcript_id "SPBC14F5.07.1-1"; ID "SPBC14F5.07.1-1"; Parent "SPBC14F5.07";
II	PacBio	exon	4167478	4167661	.	+	.	gene_id "SPBC14F5.07"; transcript_id "SPBC14F5.07.1-1"; ID "exon-18127"; Parent "SPBC14F5.07.1-1";
II	PacBio	exon	4167716	4167754	.	+	.	gene_id "SPBC14F5.07"; transcript_id "SPBC14F5.07.1-1"; ID "exon-18128"; Parent "SPBC14F5.07.1-1";
II	PacBio	exon	4167820	4167893	.	+	.	gene_id "SPBC14F5.07"; transcript_id "SPBC14F5.07.1-1"; ID "exon-18129"; Parent "SPBC14F5.07.1-1";
II	PacBio	exon	4167944	4171911	.	+	.	gene_id "SPBC14F5.07"; transcript_id "SPBC14F5.07.1-1"; ID "exon-18130"; Parent "SPBC14F5.07.1-1";
II	PacBio	CDS	4167588	4167661	.	+	.	gene_id "SPBC14F5.07"; transcript_id "SPBC14F5.07.1-1"; ID "cds-14148"; Parent "SPBC14F5.07.1-1";
II	PacBio	CDS	4167716	4167754	.	+	.	gene_id "SPBC14F5.07"; transcript_id "SPBC14F5.07.1-1"; ID "cds-14149"; Parent "SPBC14F5.07.1-1";
II	PacBio	CDS	4167820	4167893	.	+	.	gene_id "SPBC14F5.07"; transcript_id "SPBC14F5.07.1-1"; ID "cds-14150"; Parent "SPBC14F5.07.1-1";
II	PacBio	CDS	4167944	4171485	.	+	.	gene_id "SPBC14F5.07"; transcript_id "SPBC14F5.07.1-1"; ID "cds-14151"; Parent "SPBC14F5.07.1-1";
II	PacBio	five_prime_utr	4167478	4167587	.	+	.	gene_id "SPBC14F5.07"; transcript_id "SPBC14F5.07.1-1"; ID "nbis-five_prime_utr-7144"; Parent "SPBC14F5.07.1-1"; original_biotype "five_prime_UTR";
II	PacBio	three_prime_utr	4171486	4171911	.	+	.	gene_id "SPBC14F5.07"; transcript_id "SPBC14F5.07.1-1"; ID "nbis-three_prime_utr-7183"; Parent "SPBC14F5.07.1-1"; original_biotype "three_prime_UTR";
II	PacBio	gene	4172166	4174410	.	+	.	gene_id "SPBC14F5.08"; transcript_id "SPBC14F5.08.1-2"; ID "SPBC14F5.08";
II	PacBio	transcript	4172166	4173908	.	+	.	gene_id "SPBC14F5.08"; transcript_id "SPBC14F5.08.1-2"; ID "SPBC14F5.08.1-2"; Parent "SPBC14F5.08";
II	PacBio	exon	4172166	4172887	.	+	.	gene_id "SPBC14F5.08"; transcript_id "SPBC14F5.08.1-2"; ID "exon-18131"; Parent "SPBC14F5.08.1-2";
II	PacBio	exon	4172954	4173908	.	+	.	gene_id "SPBC14F5.08"; transcript_id "SPBC14F5.08.1-2"; ID "exon-18132"; Parent "SPBC14F5.08.1-2";
II	PacBio	CDS	4172642	4172887	.	+	.	gene_id "SPBC14F5.08"; transcript_id "SPBC14F5.08.1-2"; ID "cds-14152"; Parent "SPBC14F5.08.1-2";
II	PacBio	CDS	4172954	4173838	.	+	.	gene_id "SPBC14F5.08"; transcript_id "SPBC14F5.08.1-2"; ID "cds-14153"; Parent "SPBC14F5.08.1-2";
II	PacBio	five_prime_utr	4172166	4172641	.	+	.	gene_id "SPBC14F5.08"; transcript_id "SPBC14F5.08.1-2"; ID "nbis-five_prime_utr-7147"; Parent "SPBC14F5.08.1-2"; original_biotype "five_prime_UTR";
II	PacBio	three_prime_utr	4173839	4173908	.	+	.	gene_id "SPBC14F5.08"; transcript_id "SPBC14F5.08.1-2"; ID "nbis-three_prime_utr-7186"; Parent "SPBC14F5.08.1-2"; original_biotype "three_prime_UTR";
II	PacBio	transcript	4172385	4173908	.	+	.	gene_id "SPBC14F5.08"; transcript_id "SPBC14F5.08.1"; ID "SPBC14F5.08.1"; Parent "SPBC14F5.08";
II	PacBio	exon	4172385	4172887	.	+	.	gene_id "SPBC14F5.08"; transcript_id "SPBC14F5.08.1"; ID "exon-18133"; Parent "SPBC14F5.08.1";
II	PacBio	exon	4172954	4173908	.	+	.	gene_id "SPBC14F5.08"; transcript_id "SPBC14F5.08.1"; ID "exon-18134"; Parent "SPBC14F5.08.1";
II	PacBio	CDS	4172642	4172887	.	+	.	gene_id "SPBC14F5.08"; transcript_id "SPBC14F5.08.1"; ID "cds-14154"; Parent "SPBC14F5.08.1";
II	PacBio	CDS	4172954	4173838	.	+	.	gene_id "SPBC14F5.08"; transcript_id "SPBC14F5.08.1"; ID "cds-14155"; Parent "SPBC14F5.08.1";
II	PacBio	five_prime_utr	4172385	4172641	.	+	.	gene_id "SPBC14F5.08"; transcript_id "SPBC14F5.08.1"; ID "nbis-five_prime_utr-7145"; Parent "SPBC14F5.08.1"; original_biotype "five_prime_UTR";
II	PacBio	three_prime_utr	4173839	4173908	.	+	.	gene_id "SPBC14F5.08"; transcript_id "SPBC14F5.08.1"; ID "nbis-three_prime_utr-7184"; Parent "SPBC14F5.08.1"; original_biotype "three_prime_UTR";
II	PacBio	transcript	4172385	4174410	.	+	.	gene_id "SPBC14F5.08"; transcript_id "SPBC14F5.08.1-1"; ID "SPBC14F5.08.1-1"; Parent "SPBC14F5.08";
II	PacBio	exon	4172385	4172887	.	+	.	gene_id "SPBC14F5.08"; transcript_id "SPBC14F5.08.1-1"; ID "exon-18135"; Parent "SPBC14F5.08.1-1";
II	PacBio	exon	4172954	4174410	.	+	.	gene_id "SPBC14F5.08"; transcript_id "SPBC14F5.08.1-1"; ID "exon-18136"; Parent "SPBC14F5.08.1-1";
II	PacBio	CDS	4172642	4172887	.	+	.	gene_id "SPBC14F5.08"; transcript_id "SPBC14F5.08.1-1"; ID "cds-14156"; Parent "SPBC14F5.08.1-1";
II	PacBio	CDS	4172954	4173838	.	+	.	gene_id "SPBC14F5.08"; transcript_id "SPBC14F5.08.1-1"; ID "cds-14157"; Parent "SPBC14F5.08.1-1";
II	PacBio	five_prime_utr	4172385	4172641	.	+	.	gene_id "SPBC14F5.08"; transcript_id "SPBC14F5.08.1-1"; ID "nbis-five_prime_utr-7146"; Parent "SPBC14F5.08.1-1"; original_biotype "five_prime_UTR";
II	PacBio	three_prime_utr	4173839	4174410	.	+	.	gene_id "SPBC14F5.08"; transcript_id "SPBC14F5.08.1-1"; ID "nbis-three_prime_utr-7185"; Parent "SPBC14F5.08.1-1"; original_biotype "three_prime_UTR";
II	PacBio	gene	4173916	4175484	.	-	.	gene_id "SPBC14F5.09c"; transcript_id "e07ae8f2-fe33-4210-b38a-ff5de75cef6e"; ID "SPBC14F5.09c";
II	PacBio	transcript	4173916	4175484	.	-	.	gene_id "SPBC14F5.09c"; transcript_id "e07ae8f2-fe33-4210-b38a-ff5de75cef6e"; ID "e07ae8f2-fe33-4210-b38a-ff5de75cef6e"; Parent "SPBC14F5.09c";
II	PacBio	exon	4173916	4175484	.	-	.	gene_id "SPBC14F5.09c"; transcript_id "e07ae8f2-fe33-4210-b38a-ff5de75cef6e"; ID "exon-18137"; Parent "e07ae8f2-fe33-4210-b38a-ff5de75cef6e";
II	PacBio	CDS	4173999	4175447	.	-	.	gene_id "SPBC14F5.09c"; transcript_id "e07ae8f2-fe33-4210-b38a-ff5de75cef6e"; ID "cds-14158"; Parent "e07ae8f2-fe33-4210-b38a-ff5de75cef6e";
II	PacBio	five_prime_utr	4175448	4175484	.	-	.	gene_id "SPBC14F5.09c"; transcript_id "e07ae8f2-fe33-4210-b38a-ff5de75cef6e"; ID "nbis-five_prime_utr-4721"; Parent "e07ae8f2-fe33-4210-b38a-ff5de75cef6e"; original_biotype "five_prime_UTR";
II	PacBio	three_prime_utr	4173916	4173998	.	-	.	gene_id "SPBC14F5.09c"; transcript_id "e07ae8f2-fe33-4210-b38a-ff5de75cef6e"; ID "nbis-three_prime_utr-4751"; Parent "e07ae8f2-fe33-4210-b38a-ff5de75cef6e"; original_biotype "three_prime_UTR";
II	PacBio	gene	4175793	4178057	.	-	.	gene_id "SPBC14F5.10c"; transcript_id "3a16c422-0a61-45fa-aeb0-c8794e36547d"; ID "SPBC14F5.10c";
II	PacBio	transcript	4175793	4178057	.	-	.	gene_id "SPBC14F5.10c"; transcript_id "3a16c422-0a61-45fa-aeb0-c8794e36547d"; ID "3a16c422-0a61-45fa-aeb0-c8794e36547d"; Parent "SPBC14F5.10c";
II	PacBio	exon	4175793	4178057	.	-	.	gene_id "SPBC14F5.10c"; transcript_id "3a16c422-0a61-45fa-aeb0-c8794e36547d"; ID "exon-18138"; Parent "3a16c422-0a61-45fa-aeb0-c8794e36547d";
II	PacBio	CDS	4176252	4177712	.	-	.	gene_id "SPBC14F5.10c"; transcript_id "3a16c422-0a61-45fa-aeb0-c8794e36547d"; ID "cds-14159"; Parent "3a16c422-0a61-45fa-aeb0-c8794e36547d";
II	PacBio	five_prime_utr	4177713	4178057	.	-	.	gene_id "SPBC14F5.10c"; transcript_id "3a16c422-0a61-45fa-aeb0-c8794e36547d"; ID "nbis-five_prime_utr-1245"; Parent "3a16c422-0a61-45fa-aeb0-c8794e36547d"; original_biotype "five_prime_UTR";
II	PacBio	three_prime_utr	4175793	4176251	.	-	.	gene_id "SPBC14F5.10c"; transcript_id "3a16c422-0a61-45fa-aeb0-c8794e36547d"; ID "nbis-three_prime_utr-1245"; Parent "3a16c422-0a61-45fa-aeb0-c8794e36547d"; original_biotype "three_prime_UTR";
II	PacBio	transcript	4175956	4178057	.	-	.	gene_id "SPBC14F5.10c"; transcript_id "4a5abba7-85ce-4e4a-9042-f39ea905f623"; ID "4a5abba7-85ce-4e4a-9042-f39ea905f623"; Parent "SPBC14F5.10c";
II	PacBio	exon	4175956	4178057	.	-	.	gene_id "SPBC14F5.10c"; transcript_id "4a5abba7-85ce-4e4a-9042-f39ea905f623"; ID "exon-18139"; Parent "4a5abba7-85ce-4e4a-9042-f39ea905f623";
II	PacBio	CDS	4176252	4177712	.	-	.	gene_id "SPBC14F5.10c"; transcript_id "4a5abba7-85ce-4e4a-9042-f39ea905f623"; ID "cds-14160"; Parent "4a5abba7-85ce-4e4a-9042-f39ea905f623";
II	PacBio	five_prime_utr	4177713	4178057	.	-	.	gene_id "SPBC14F5.10c"; transcript_id "4a5abba7-85ce-4e4a-9042-f39ea905f623"; ID "nbis-five_prime_utr-1583"; Parent "4a5abba7-85ce-4e4a-9042-f39ea905f623"; original_biotype "five_prime_UTR";
II	PacBio	three_prime_utr	4175956	4176251	.	-	.	gene_id "SPBC14F5.10c"; transcript_id "4a5abba7-85ce-4e4a-9042-f39ea905f623"; ID "nbis-three_prime_utr-1581"; Parent "4a5abba7-85ce-4e4a-9042-f39ea905f623"; original_biotype "three_prime_UTR";
II	PacBio	gene	4178326	4180560	.	-	.	gene_id "SPBC14F5.11c"; transcript_id "SPBC14F5.11c.1"; ID "SPBC14F5.11c";
II	PacBio	transcript	4178326	4180560	.	-	.	gene_id "SPBC14F5.11c"; transcript_id "SPBC14F5.11c.1"; ID "SPBC14F5.11c.1"; Parent "SPBC14F5.11c";
II	PacBio	exon	4178326	4180082	.	-	.	gene_id "SPBC14F5.11c"; transcript_id "SPBC14F5.11c.1"; ID "exon-18140"; Parent "SPBC14F5.11c.1";
II	PacBio	exon	4180201	4180560	.	-	.	gene_id "SPBC14F5.11c"; transcript_id "SPBC14F5.11c.1"; ID "exon-18141"; Parent "SPBC14F5.11c.1";
II	PacBio	CDS	4178610	4180082	.	-	.	gene_id "SPBC14F5.11c"; transcript_id "SPBC14F5.11c.1"; ID "cds-14161"; Parent "SPBC14F5.11c.1";
II	PacBio	CDS	4180201	4180488	.	-	.	gene_id "SPBC14F5.11c"; transcript_id "SPBC14F5.11c.1"; ID "cds-14162"; Parent "SPBC14F5.11c.1";
II	PacBio	five_prime_utr	4180489	4180560	.	-	.	gene_id "SPBC14F5.11c"; transcript_id "SPBC14F5.11c.1"; ID "nbis-five_prime_utr-7148"; Parent "SPBC14F5.11c.1"; original_biotype "five_prime_UTR";
II	PacBio	three_prime_utr	4178326	4178609	.	-	.	gene_id "SPBC14F5.11c"; transcript_id "SPBC14F5.11c.1"; ID "nbis-three_prime_utr-7187"; Parent "SPBC14F5.11c.1"; original_biotype "three_prime_UTR";
II	PacBio	gene	4180737	4182426	.	-	.	gene_id "SPBC14F5.12c"; transcript_id "626ea8d3-6dba-4682-bd7d-03e3d350111c"; ID "SPBC14F5.12c";
II	PacBio	transcript	4180737	4182426	.	-	.	gene_id "SPBC14F5.12c"; transcript_id "cf977802-d6e7-4b3c-a513-bb77518111bd"; ID "cf977802-d6e7-4b3c-a513-bb77518111bd"; Parent "SPBC14F5.12c";
II	PacBio	exon	4180737	4182426	.	-	.	gene_id "SPBC14F5.12c"; transcript_id "cf977802-d6e7-4b3c-a513-bb77518111bd"; ID "exon-18143"; Parent "cf977802-d6e7-4b3c-a513-bb77518111bd";
II	PacBio	CDS	4180866	4182410	.	-	.	gene_id "SPBC14F5.12c"; transcript_id "cf977802-d6e7-4b3c-a513-bb77518111bd"; ID "cds-14164"; Parent "cf977802-d6e7-4b3c-a513-bb77518111bd";
II	PacBio	five_prime_utr	4182411	4182426	.	-	.	gene_id "SPBC14F5.12c"; transcript_id "cf977802-d6e7-4b3c-a513-bb77518111bd"; ID "nbis-five_prime_utr-4353"; Parent "cf977802-d6e7-4b3c-a513-bb77518111bd"; original_biotype "five_prime_UTR";
II	PacBio	three_prime_utr	4180737	4180865	.	-	.	gene_id "SPBC14F5.12c"; transcript_id "cf977802-d6e7-4b3c-a513-bb77518111bd"; ID "nbis-three_prime_utr-4378"; Parent "cf977802-d6e7-4b3c-a513-bb77518111bd"; original_biotype "three_prime_UTR";
II	PacBio	transcript	4180737	4182422	.	-	.	gene_id "SPBC14F5.12c"; transcript_id "626ea8d3-6dba-4682-bd7d-03e3d350111c"; ID "626ea8d3-6dba-4682-bd7d-03e3d350111c"; Parent "SPBC14F5.12c";
II	PacBio	exon	4180737	4182422	.	-	.	gene_id "SPBC14F5.12c"; transcript_id "626ea8d3-6dba-4682-bd7d-03e3d350111c"; ID "exon-18142"; Parent "626ea8d3-6dba-4682-bd7d-03e3d350111c";
II	PacBio	CDS	4180866	4182410	.	-	.	gene_id "SPBC14F5.12c"; transcript_id "626ea8d3-6dba-4682-bd7d-03e3d350111c"; ID "cds-14163"; Parent "626ea8d3-6dba-4682-bd7d-03e3d350111c";
II	PacBio	five_prime_utr	4182411	4182422	.	-	.	gene_id "SPBC14F5.12c"; transcript_id "626ea8d3-6dba-4682-bd7d-03e3d350111c"; ID "nbis-five_prime_utr-2059"; Parent "626ea8d3-6dba-4682-bd7d-03e3d350111c"; original_biotype "five_prime_UTR";
II	PacBio	three_prime_utr	4180737	4180865	.	-	.	gene_id "SPBC14F5.12c"; transcript_id "626ea8d3-6dba-4682-bd7d-03e3d350111c"; ID "nbis-three_prime_utr-2061"; Parent "626ea8d3-6dba-4682-bd7d-03e3d350111c"; original_biotype "three_prime_UTR";
II	PacBio	gene	4182685	4184607	.	-	.	gene_id "SPBC14F5.13c"; transcript_id "SPBC14F5.13c.1"; ID "SPBC14F5.13c";
II	PacBio	transcript	4182685	4184607	.	-	.	gene_id "SPBC14F5.13c"; transcript_id "SPBC14F5.13c.1"; ID "SPBC14F5.13c.1"; Parent "SPBC14F5.13c";
II	PacBio	exon	4182685	4184185	.	-	.	gene_id "SPBC14F5.13c"; transcript_id "SPBC14F5.13c.1"; ID "exon-18144"; Parent "SPBC14F5.13c.1";
II	PacBio	exon	4184320	4184607	.	-	.	gene_id "SPBC14F5.13c"; transcript_id "SPBC14F5.13c.1"; ID "exon-18145"; Parent "SPBC14F5.13c.1";
II	PacBio	CDS	4182792	4184185	.	-	.	gene_id "SPBC14F5.13c"; transcript_id "SPBC14F5.13c.1"; ID "cds-14165"; Parent "SPBC14F5.13c.1";
II	PacBio	CDS	4184320	4184524	.	-	.	gene_id "SPBC14F5.13c"; transcript_id "SPBC14F5.13c.1"; ID "cds-14166"; Parent "SPBC14F5.13c.1";
II	PacBio	five_prime_utr	4184525	4184607	.	-	.	gene_id "SPBC14F5.13c"; transcript_id "SPBC14F5.13c.1"; ID "nbis-five_prime_utr-7149"; Parent "SPBC14F5.13c.1"; original_biotype "five_prime_UTR";
II	PacBio	three_prime_utr	4182685	4182791	.	-	.	gene_id "SPBC14F5.13c"; transcript_id "SPBC14F5.13c.1"; ID "nbis-three_prime_utr-7188"; Parent "SPBC14F5.13c.1"; original_biotype "three_prime_UTR";
II	PacBio	transcript	4182747	4184607	.	-	.	gene_id "SPBC14F5.13c"; transcript_id "SPBC14F5.13c.1-1"; ID "SPBC14F5.13c.1-1"; Parent "SPBC14F5.13c";
II	PacBio	exon	4182747	4184185	.	-	.	gene_id "SPBC14F5.13c"; transcript_id "SPBC14F5.13c.1-1"; ID "exon-18146"; Parent "SPBC14F5.13c.1-1";
II	PacBio	exon	4184320	4184607	.	-	.	gene_id "SPBC14F5.13c"; transcript_id "SPBC14F5.13c.1-1"; ID "exon-18147"; Parent "SPBC14F5.13c.1-1";
II	PacBio	CDS	4182792	4184185	.	-	.	gene_id "SPBC14F5.13c"; transcript_id "SPBC14F5.13c.1-1"; ID "cds-14167"; Parent "SPBC14F5.13c.1-1";
II	PacBio	CDS	4184320	4184524	.	-	.	gene_id "SPBC14F5.13c"; transcript_id "SPBC14F5.13c.1-1"; ID "cds-14168"; Parent "SPBC14F5.13c.1-1";
II	PacBio	five_prime_utr	4184525	4184607	.	-	.	gene_id "SPBC14F5.13c"; transcript_id "SPBC14F5.13c.1-1"; ID "nbis-five_prime_utr-7150"; Parent "SPBC14F5.13c.1-1"; original_biotype "five_prime_UTR";
II	PacBio	three_prime_utr	4182747	4182791	.	-	.	gene_id "SPBC14F5.13c"; transcript_id "SPBC14F5.13c.1-1"; ID "nbis-three_prime_utr-7189"; Parent "SPBC14F5.13c.1-1"; original_biotype "three_prime_UTR";
II	PacBio	gene	4184913	4186945	.	-	.	gene_id "SPBC3F6.01c"; transcript_id "0b5a5047-9ea5-4d83-8421-d3249a36e455"; ID "SPBC3F6.01c";
II	PacBio	transcript	4184913	4186945	.	-	.	gene_id "SPBC3F6.01c"; transcript_id "0b5a5047-9ea5-4d83-8421-d3249a36e455"; ID "0b5a5047-9ea5-4d83-8421-d3249a36e455"; Parent "SPBC3F6.01c";
II	PacBio	exon	4184913	4186945	.	-	.	gene_id "SPBC3F6.01c"; transcript_id "0b5a5047-9ea5-4d83-8421-d3249a36e455"; ID "exon-18148"; Parent "0b5a5047-9ea5-4d83-8421-d3249a36e455";
II	PacBio	CDS	4185473	4186894	.	-	.	gene_id "SPBC3F6.01c"; transcript_id "0b5a5047-9ea5-4d83-8421-d3249a36e455"; ID "cds-14169"; Parent "0b5a5047-9ea5-4d83-8421-d3249a36e455";
II	PacBio	five_prime_utr	4186895	4186945	.	-	.	gene_id "SPBC3F6.01c"; transcript_id "0b5a5047-9ea5-4d83-8421-d3249a36e455"; ID "nbis-five_prime_utr-247"; Parent "0b5a5047-9ea5-4d83-8421-d3249a36e455"; original_biotype "five_prime_UTR";
II	PacBio	three_prime_utr	4184913	4185472	.	-	.	gene_id "SPBC3F6.01c"; transcript_id "0b5a5047-9ea5-4d83-8421-d3249a36e455"; ID "nbis-three_prime_utr-247"; Parent "0b5a5047-9ea5-4d83-8421-d3249a36e455"; original_biotype "three_prime_UTR";
II	PacBio	transcript	4185119	4186945	.	-	.	gene_id "SPBC3F6.01c"; transcript_id "25cde31c-1c5d-467d-b8cc-7ab9731eb50f"; ID "25cde31c-1c5d-467d-b8cc-7ab9731eb50f"; Parent "SPBC3F6.01c";
II	PacBio	exon	4185119	4186945	.	-	.	gene_id "SPBC3F6.01c"; transcript_id "25cde31c-1c5d-467d-b8cc-7ab9731eb50f"; ID "exon-18149"; Parent "25cde31c-1c5d-467d-b8cc-7ab9731eb50f";
II	PacBio	CDS	4185473	4186894	.	-	.	gene_id "SPBC3F6.01c"; transcript_id "25cde31c-1c5d-467d-b8cc-7ab9731eb50f"; ID "cds-14170"; Parent "25cde31c-1c5d-467d-b8cc-7ab9731eb50f";
II	PacBio	five_prime_utr	4186895	4186945	.	-	.	gene_id "SPBC3F6.01c"; transcript_id "25cde31c-1c5d-467d-b8cc-7ab9731eb50f"; ID "nbis-five_prime_utr-793"; Parent "25cde31c-1c5d-467d-b8cc-7ab9731eb50f"; original_biotype "five_prime_UTR";
II	PacBio	three_prime_utr	4185119	4185472	.	-	.	gene_id "SPBC3F6.01c"; transcript_id "25cde31c-1c5d-467d-b8cc-7ab9731eb50f"; ID "nbis-three_prime_utr-794"; Parent "25cde31c-1c5d-467d-b8cc-7ab9731eb50f"; original_biotype "three_prime_UTR";
II	PacBio	gene	4187191	4188754	.	-	.	gene_id "SPBC3F6.02c"; transcript_id "06d6f948-6aab-4453-a1d8-55ee5ba0044c"; ID "SPBC3F6.02c";
II	PacBio	transcript	4187250	4188754	.	-	.	gene_id "SPBC3F6.02c"; transcript_id "cf20f63a-bb30-44d5-b734-6401452dc78f"; ID "cf20f63a-bb30-44d5-b734-6401452dc78f"; Parent "SPBC3F6.02c";
II	PacBio	exon	4187250	4188754	.	-	.	gene_id "SPBC3F6.02c"; transcript_id "cf20f63a-bb30-44d5-b734-6401452dc78f"; ID "exon-18151"; Parent "cf20f63a-bb30-44d5-b734-6401452dc78f";
II	PacBio	CDS	4187707	4188729	.	-	.	gene_id "SPBC3F6.02c"; transcript_id "cf20f63a-bb30-44d5-b734-6401452dc78f"; ID "cds-14172"; Parent "cf20f63a-bb30-44d5-b734-6401452dc78f";
II	PacBio	five_prime_utr	4188730	4188754	.	-	.	gene_id "SPBC3F6.02c"; transcript_id "cf20f63a-bb30-44d5-b734-6401452dc78f"; ID "nbis-five_prime_utr-4343"; Parent "cf20f63a-bb30-44d5-b734-6401452dc78f"; original_biotype "five_prime_UTR";
II	PacBio	three_prime_utr	4187250	4187706	.	-	.	gene_id "SPBC3F6.02c"; transcript_id "cf20f63a-bb30-44d5-b734-6401452dc78f"; ID "nbis-three_prime_utr-4369"; Parent "cf20f63a-bb30-44d5-b734-6401452dc78f"; original_biotype "three_prime_UTR";
II	PacBio	transcript	4187191	4188754	.	-	.	gene_id "SPBC3F6.02c"; transcript_id "06d6f948-6aab-4453-a1d8-55ee5ba0044c"; ID "06d6f948-6aab-4453-a1d8-55ee5ba0044c"; Parent "SPBC3F6.02c";
II	PacBio	exon	4187191	4188754	.	-	.	gene_id "SPBC3F6.02c"; transcript_id "06d6f948-6aab-4453-a1d8-55ee5ba0044c"; ID "exon-18150"; Parent "06d6f948-6aab-4453-a1d8-55ee5ba0044c";
II	PacBio	CDS	4187707	4188729	.	-	.	gene_id "SPBC3F6.02c"; transcript_id "06d6f948-6aab-4453-a1d8-55ee5ba0044c"; ID "cds-14171"; Parent "06d6f948-6aab-4453-a1d8-55ee5ba0044c";
II	PacBio	five_prime_utr	4188730	4188754	.	-	.	gene_id "SPBC3F6.02c"; transcript_id "06d6f948-6aab-4453-a1d8-55ee5ba0044c"; ID "nbis-five_prime_utr-143"; Parent "06d6f948-6aab-4453-a1d8-55ee5ba0044c"; original_biotype "five_prime_UTR";
II	PacBio	three_prime_utr	4187191	4187706	.	-	.	gene_id "SPBC3F6.02c"; transcript_id "06d6f948-6aab-4453-a1d8-55ee5ba0044c"; ID "nbis-three_prime_utr-144"; Parent "06d6f948-6aab-4453-a1d8-55ee5ba0044c"; original_biotype "three_prime_UTR";
II	PacBio	transcript	4187303	4188754	.	-	.	gene_id "SPBC3F6.02c"; transcript_id "0289a775-da20-4bfc-ae68-20f127e31495"; ID "0289a775-da20-4bfc-ae68-20f127e31495"; Parent "SPBC3F6.02c";
II	PacBio	exon	4187303	4188754	.	-	.	gene_id "SPBC3F6.02c"; transcript_id "0289a775-da20-4bfc-ae68-20f127e31495"; ID "exon-18152"; Parent "0289a775-da20-4bfc-ae68-20f127e31495";
II	PacBio	CDS	4187707	4188729	.	-	.	gene_id "SPBC3F6.02c"; transcript_id "0289a775-da20-4bfc-ae68-20f127e31495"; ID "cds-14173"; Parent "0289a775-da20-4bfc-ae68-20f127e31495";
II	PacBio	five_prime_utr	4188730	4188754	.	-	.	gene_id "SPBC3F6.02c"; transcript_id "0289a775-da20-4bfc-ae68-20f127e31495"; ID "nbis-five_prime_utr-73"; Parent "0289a775-da20-4bfc-ae68-20f127e31495"; original_biotype "five_prime_UTR";
II	PacBio	three_prime_utr	4187303	4187706	.	-	.	gene_id "SPBC3F6.02c"; transcript_id "0289a775-da20-4bfc-ae68-20f127e31495"; ID "nbis-three_prime_utr-73"; Parent "0289a775-da20-4bfc-ae68-20f127e31495"; original_biotype "three_prime_UTR";
II	PacBio	transcript	4187652	4188754	.	-	.	gene_id "SPBC3F6.02c"; transcript_id "90766260-a64a-4c45-a402-37acd8f293a2"; ID "90766260-a64a-4c45-a402-37acd8f293a2"; Parent "SPBC3F6.02c";
II	PacBio	exon	4187652	4188754	.	-	.	gene_id "SPBC3F6.02c"; transcript_id "90766260-a64a-4c45-a402-37acd8f293a2"; ID "exon-18153"; Parent "90766260-a64a-4c45-a402-37acd8f293a2";
II	PacBio	CDS	4187707	4188729	.	-	.	gene_id "SPBC3F6.02c"; transcript_id "90766260-a64a-4c45-a402-37acd8f293a2"; ID "cds-14174"; Parent "90766260-a64a-4c45-a402-37acd8f293a2";
II	PacBio	five_prime_utr	4188730	4188754	.	-	.	gene_id "SPBC3F6.02c"; transcript_id "90766260-a64a-4c45-a402-37acd8f293a2"; ID "nbis-five_prime_utr-3037"; Parent "90766260-a64a-4c45-a402-37acd8f293a2"; original_biotype "five_prime_UTR";
II	PacBio	three_prime_utr	4187652	4187706	.	-	.	gene_id "SPBC3F6.02c"; transcript_id "90766260-a64a-4c45-a402-37acd8f293a2"; ID "nbis-three_prime_utr-3047"; Parent "90766260-a64a-4c45-a402-37acd8f293a2"; original_biotype "three_prime_UTR";
II	PacBio	gene	4189280	4191448	.	+	.	gene_id "SPBC3F6.03"; transcript_id "SPBC3F6.03.1-3"; ID "SPBC3F6.03";
II	PacBio	transcript	4189280	4191278	.	+	.	gene_id "SPBC3F6.03"; transcript_id "SPBC3F6.03.1-3"; ID "SPBC3F6.03.1-3"; Parent "SPBC3F6.03";
II	PacBio	exon	4189280	4189967	.	+	.	gene_id "SPBC3F6.03"; transcript_id "SPBC3F6.03.1-3"; ID "exon-18155"; Parent "SPBC3F6.03.1-3";
II	PacBio	exon	4190267	4191278	.	+	.	gene_id "SPBC3F6.03"; transcript_id "SPBC3F6.03.1-3"; ID "exon-18156"; Parent "SPBC3F6.03.1-3";
II	PacBio	CDS	4189556	4189967	.	+	.	gene_id "SPBC3F6.03"; transcript_id "SPBC3F6.03.1-3"; ID "cds-14175"; Parent "SPBC3F6.03.1-3";
II	PacBio	CDS	4190267	4191234	.	+	.	gene_id "SPBC3F6.03"; transcript_id "SPBC3F6.03.1-3"; ID "cds-14176"; Parent "SPBC3F6.03.1-3";
II	PacBio	five_prime_utr	4189280	4189555	.	+	.	gene_id "SPBC3F6.03"; transcript_id "SPBC3F6.03.1-3"; ID "nbis-five_prime_utr-7854"; Parent "SPBC3F6.03.1-3"; original_biotype "five_prime_UTR";
II	PacBio	three_prime_utr	4191235	4191278	.	+	.	gene_id "SPBC3F6.03"; transcript_id "SPBC3F6.03.1-3"; ID "nbis-three_prime_utr-7906"; Parent "SPBC3F6.03.1-3"; original_biotype "three_prime_UTR";
II	PacBio	transcript	4189280	4191448	.	+	.	gene_id "SPBC3F6.03"; transcript_id "SPBC3F6.03.1-2"; ID "SPBC3F6.03.1-2"; Parent "SPBC3F6.03";
II	PacBio	exon	4189280	4189967	.	+	.	gene_id "SPBC3F6.03"; transcript_id "SPBC3F6.03.1-2"; ID "exon-18157"; Parent "SPBC3F6.03.1-2";
II	PacBio	exon	4190267	4191448	.	+	.	gene_id "SPBC3F6.03"; transcript_id "SPBC3F6.03.1-2"; ID "exon-18158"; Parent "SPBC3F6.03.1-2";
II	PacBio	CDS	4189556	4189967	.	+	.	gene_id "SPBC3F6.03"; transcript_id "SPBC3F6.03.1-2"; ID "cds-14177"; Parent "SPBC3F6.03.1-2";
II	PacBio	CDS	4190267	4191234	.	+	.	gene_id "SPBC3F6.03"; transcript_id "SPBC3F6.03.1-2"; ID "cds-14178"; Parent "SPBC3F6.03.1-2";
II	PacBio	five_prime_utr	4189280	4189555	.	+	.	gene_id "SPBC3F6.03"; transcript_id "SPBC3F6.03.1-2"; ID "nbis-five_prime_utr-7853"; Parent "SPBC3F6.03.1-2"; original_biotype "five_prime_UTR";
II	PacBio	three_prime_utr	4191235	4191448	.	+	.	gene_id "SPBC3F6.03"; transcript_id "SPBC3F6.03.1-2"; ID "nbis-three_prime_utr-7905"; Parent "SPBC3F6.03.1-2"; original_biotype "three_prime_UTR";
II	PacBio	transcript	4189826	4191278	.	+	.	gene_id "SPBC3F6.03"; transcript_id "SPBC3F6.03.1-1"; ID "SPBC3F6.03.1-1"; Parent "SPBC3F6.03";
II	PacBio	exon	4189826	4189967	.	+	.	gene_id "SPBC3F6.03"; transcript_id "SPBC3F6.03.1-1"; ID "exon-18159"; Parent "SPBC3F6.03.1-1";
II	PacBio	exon	4190267	4191278	.	+	.	gene_id "SPBC3F6.03"; transcript_id "SPBC3F6.03.1-1"; ID "exon-18160"; Parent "SPBC3F6.03.1-1";
II	PacBio	CDS	4189967	4189967	.	+	.	gene_id "SPBC3F6.03"; transcript_id "SPBC3F6.03.1-1"; ID "cds-14179"; Parent "SPBC3F6.03.1-1";
II	PacBio	CDS	4190267	4191234	.	+	.	gene_id "SPBC3F6.03"; transcript_id "SPBC3F6.03.1-1"; ID "cds-14180"; Parent "SPBC3F6.03.1-1";
II	PacBio	five_prime_utr	4189826	4189966	.	+	.	gene_id "SPBC3F6.03"; transcript_id "SPBC3F6.03.1-1"; ID "nbis-five_prime_utr-7852"; Parent "SPBC3F6.03.1-1"; original_biotype "five_prime_UTR";
II	PacBio	three_prime_utr	4191235	4191278	.	+	.	gene_id "SPBC3F6.03"; transcript_id "SPBC3F6.03.1-1"; ID "nbis-three_prime_utr-7904"; Parent "SPBC3F6.03.1-1"; original_biotype "three_prime_UTR";
II	PacBio	transcript	4189826	4191448	.	+	.	gene_id "SPBC3F6.03"; transcript_id "SPBC3F6.03.1"; ID "SPBC3F6.03.1"; Parent "SPBC3F6.03";
II	PacBio	exon	4189826	4189967	.	+	.	gene_id "SPBC3F6.03"; transcript_id "SPBC3F6.03.1"; ID "exon-18161"; Parent "SPBC3F6.03.1";
II	PacBio	exon	4190267	4191448	.	+	.	gene_id "SPBC3F6.03"; transcript_id "SPBC3F6.03.1"; ID "exon-18162"; Parent "SPBC3F6.03.1";
II	PacBio	CDS	4189967	4189967	.	+	.	gene_id "SPBC3F6.03"; transcript_id "SPBC3F6.03.1"; ID "cds-14181"; Parent "SPBC3F6.03.1";
II	PacBio	CDS	4190267	4191234	.	+	.	gene_id "SPBC3F6.03"; transcript_id "SPBC3F6.03.1"; ID "cds-14182"; Parent "SPBC3F6.03.1";
II	PacBio	five_prime_utr	4189826	4189966	.	+	.	gene_id "SPBC3F6.03"; transcript_id "SPBC3F6.03.1"; ID "nbis-five_prime_utr-7851"; Parent "SPBC3F6.03.1"; original_biotype "five_prime_UTR";
II	PacBio	three_prime_utr	4191235	4191448	.	+	.	gene_id "SPBC3F6.03"; transcript_id "SPBC3F6.03.1"; ID "nbis-three_prime_utr-7903"; Parent "SPBC3F6.03.1"; original_biotype "three_prime_UTR";
II	PacBio	gene	4191453	4194222	.	-	.	gene_id "SPBC3F6.04c"; transcript_id "SPBC3F6.04c.1-1"; ID "SPBC3F6.04c";
II	PacBio	transcript	4191453	4194222	.	-	.	gene_id "SPBC3F6.04c"; transcript_id "SPBC3F6.04c.1-1"; ID "SPBC3F6.04c.1-1"; Parent "SPBC3F6.04c";
II	PacBio	exon	4191453	4193956	.	-	.	gene_id "SPBC3F6.04c"; transcript_id "SPBC3F6.04c.1-1"; ID "exon-18163"; Parent "SPBC3F6.04c.1-1";
II	PacBio	exon	4194008	4194222	.	-	.	gene_id "SPBC3F6.04c"; transcript_id "SPBC3F6.04c.1-1"; ID "exon-18164"; Parent "SPBC3F6.04c.1-1";
II	PacBio	CDS	4191623	4193956	.	-	.	gene_id "SPBC3F6.04c"; transcript_id "SPBC3F6.04c.1-1"; ID "cds-14183"; Parent "SPBC3F6.04c.1-1";
II	PacBio	CDS	4194008	4194157	.	-	.	gene_id "SPBC3F6.04c"; transcript_id "SPBC3F6.04c.1-1"; ID "cds-14184"; Parent "SPBC3F6.04c.1-1";
II	PacBio	five_prime_utr	4194158	4194222	.	-	.	gene_id "SPBC3F6.04c"; transcript_id "SPBC3F6.04c.1-1"; ID "nbis-five_prime_utr-7856"; Parent "SPBC3F6.04c.1-1"; original_biotype "five_prime_UTR";
II	PacBio	three_prime_utr	4191453	4191622	.	-	.	gene_id "SPBC3F6.04c"; transcript_id "SPBC3F6.04c.1-1"; ID "nbis-three_prime_utr-7908"; Parent "SPBC3F6.04c.1-1"; original_biotype "three_prime_UTR";
II	PacBio	transcript	4191523	4194222	.	-	.	gene_id "SPBC3F6.04c"; transcript_id "SPBC3F6.04c.1"; ID "SPBC3F6.04c.1"; Parent "SPBC3F6.04c";
II	PacBio	exon	4191523	4193956	.	-	.	gene_id "SPBC3F6.04c"; transcript_id "SPBC3F6.04c.1"; ID "exon-18165"; Parent "SPBC3F6.04c.1";
II	PacBio	exon	4194008	4194222	.	-	.	gene_id "SPBC3F6.04c"; transcript_id "SPBC3F6.04c.1"; ID "exon-18166"; Parent "SPBC3F6.04c.1";
II	PacBio	CDS	4191623	4193956	.	-	.	gene_id "SPBC3F6.04c"; transcript_id "SPBC3F6.04c.1"; ID "cds-14185"; Parent "SPBC3F6.04c.1";
II	PacBio	CDS	4194008	4194157	.	-	.	gene_id "SPBC3F6.04c"; transcript_id "SPBC3F6.04c.1"; ID "cds-14186"; Parent "SPBC3F6.04c.1";
II	PacBio	five_prime_utr	4194158	4194222	.	-	.	gene_id "SPBC3F6.04c"; transcript_id "SPBC3F6.04c.1"; ID "nbis-five_prime_utr-7855"; Parent "SPBC3F6.04c.1"; original_biotype "five_prime_UTR";
II	PacBio	three_prime_utr	4191523	4191622	.	-	.	gene_id "SPBC3F6.04c"; transcript_id "SPBC3F6.04c.1"; ID "nbis-three_prime_utr-7907"; Parent "SPBC3F6.04c.1"; original_biotype "three_prime_UTR";
II	PacBio	gene	4196034	4200033	.	+	.	gene_id "SPBC3F6.05"; transcript_id "ae92d2fa-b8d8-4b0d-a4b2-58263e20b82a"; ID "SPBC3F6.05";
II	PacBio	transcript	4196034	4200033	.	+	.	gene_id "SPBC3F6.05"; transcript_id "ae92d2fa-b8d8-4b0d-a4b2-58263e20b82a"; ID "ae92d2fa-b8d8-4b0d-a4b2-58263e20b82a"; Parent "SPBC3F6.05";
II	PacBio	exon	4196034	4200033	.	+	.	gene_id "SPBC3F6.05"; transcript_id "ae92d2fa-b8d8-4b0d-a4b2-58263e20b82a"; ID "exon-18169"; Parent "ae92d2fa-b8d8-4b0d-a4b2-58263e20b82a";
II	PacBio	CDS	4196295	4199747	.	+	.	gene_id "SPBC3F6.05"; transcript_id "ae92d2fa-b8d8-4b0d-a4b2-58263e20b82a"; ID "cds-14187"; Parent "ae92d2fa-b8d8-4b0d-a4b2-58263e20b82a";
II	PacBio	five_prime_utr	4196034	4196294	.	+	.	gene_id "SPBC3F6.05"; transcript_id "ae92d2fa-b8d8-4b0d-a4b2-58263e20b82a"; ID "nbis-five_prime_utr-3638"; Parent "ae92d2fa-b8d8-4b0d-a4b2-58263e20b82a"; original_biotype "five_prime_UTR";
II	PacBio	three_prime_utr	4199748	4200033	.	+	.	gene_id "SPBC3F6.05"; transcript_id "ae92d2fa-b8d8-4b0d-a4b2-58263e20b82a"; ID "nbis-three_prime_utr-3656"; Parent "ae92d2fa-b8d8-4b0d-a4b2-58263e20b82a"; original_biotype "three_prime_UTR";
II	PacBio	gene	4199874	4201855	.	-	.	gene_id "SPBC342.01c"; transcript_id "SPBC342.01c.1"; ID "SPBC342.01c";
II	PacBio	transcript	4199874	4201855	.	-	.	gene_id "SPBC342.01c"; transcript_id "SPBC342.01c.1"; ID "SPBC342.01c.1"; Parent "SPBC342.01c";
II	PacBio	exon	4199874	4200276	.	-	.	gene_id "SPBC342.01c"; transcript_id "SPBC342.01c.1"; ID "exon-18170"; Parent "SPBC342.01c.1";
II	PacBio	exon	4200335	4200458	.	-	.	gene_id "SPBC342.01c"; transcript_id "SPBC342.01c.1"; ID "exon-18171"; Parent "SPBC342.01c.1";
II	PacBio	exon	4200507	4201855	.	-	.	gene_id "SPBC342.01c"; transcript_id "SPBC342.01c.1"; ID "exon-18172"; Parent "SPBC342.01c.1";
II	PacBio	CDS	4200076	4200276	.	-	.	gene_id "SPBC342.01c"; transcript_id "SPBC342.01c.1"; ID "cds-14188"; Parent "SPBC342.01c.1";
II	PacBio	CDS	4200335	4200458	.	-	.	gene_id "SPBC342.01c"; transcript_id "SPBC342.01c.1"; ID "cds-14189"; Parent "SPBC342.01c.1";
II	PacBio	CDS	4200507	4201702	.	-	.	gene_id "SPBC342.01c"; transcript_id "SPBC342.01c.1"; ID "cds-14190"; Parent "SPBC342.01c.1";
II	PacBio	five_prime_utr	4201703	4201855	.	-	.	gene_id "SPBC342.01c"; transcript_id "SPBC342.01c.1"; ID "nbis-five_prime_utr-7776"; Parent "SPBC342.01c.1"; original_biotype "five_prime_UTR";
II	PacBio	three_prime_utr	4199874	4200075	.	-	.	gene_id "SPBC342.01c"; transcript_id "SPBC342.01c.1"; ID "nbis-three_prime_utr-7826"; Parent "SPBC342.01c.1"; original_biotype "three_prime_UTR";
II	PacBio	transcript	4199939	4201855	.	-	.	gene_id "SPBC342.01c"; transcript_id "SPBC342.01c.1-1"; ID "SPBC342.01c.1-1"; Parent "SPBC342.01c";
II	PacBio	exon	4199939	4200276	.	-	.	gene_id "SPBC342.01c"; transcript_id "SPBC342.01c.1-1"; ID "exon-18173"; Parent "SPBC342.01c.1-1";
II	PacBio	exon	4200335	4200458	.	-	.	gene_id "SPBC342.01c"; transcript_id "SPBC342.01c.1-1"; ID "exon-18174"; Parent "SPBC342.01c.1-1";
II	PacBio	exon	4200507	4201855	.	-	.	gene_id "SPBC342.01c"; transcript_id "SPBC342.01c.1-1"; ID "exon-18175"; Parent "SPBC342.01c.1-1";
II	PacBio	CDS	4200076	4200276	.	-	.	gene_id "SPBC342.01c"; transcript_id "SPBC342.01c.1-1"; ID "cds-14191"; Parent "SPBC342.01c.1-1";
II	PacBio	CDS	4200335	4200458	.	-	.	gene_id "SPBC342.01c"; transcript_id "SPBC342.01c.1-1"; ID "cds-14192"; Parent "SPBC342.01c.1-1";
II	PacBio	CDS	4200507	4201702	.	-	.	gene_id "SPBC342.01c"; transcript_id "SPBC342.01c.1-1"; ID "cds-14193"; Parent "SPBC342.01c.1-1";
II	PacBio	five_prime_utr	4201703	4201855	.	-	.	gene_id "SPBC342.01c"; transcript_id "SPBC342.01c.1-1"; ID "nbis-five_prime_utr-7777"; Parent "SPBC342.01c.1-1"; original_biotype "five_prime_UTR";
II	PacBio	three_prime_utr	4199939	4200075	.	-	.	gene_id "SPBC342.01c"; transcript_id "SPBC342.01c.1-1"; ID "nbis-three_prime_utr-7827"; Parent "SPBC342.01c.1-1"; original_biotype "three_prime_UTR";
II	PacBio	gene	4203353	4207767	.	+	.	gene_id "SPBC342.02"; transcript_id "7afbc17e-0891-408e-b2e4-a7a00fae1cae"; ID "SPBC342.02";
II	PacBio	transcript	4203353	4205951	.	+	.	gene_id "SPBC342.02"; transcript_id "7afbc17e-0891-408e-b2e4-a7a00fae1cae"; ID "7afbc17e-0891-408e-b2e4-a7a00fae1cae"; Parent "SPBC342.02";
II	PacBio	exon	4203353	4205951	.	+	.	gene_id "SPBC342.02"; transcript_id "7afbc17e-0891-408e-b2e4-a7a00fae1cae"; ID "exon-18176"; Parent "7afbc17e-0891-408e-b2e4-a7a00fae1cae";
II	PacBio	CDS	4203417	4205852	.	+	.	gene_id "SPBC342.02"; transcript_id "7afbc17e-0891-408e-b2e4-a7a00fae1cae"; ID "cds-14194"; Parent "7afbc17e-0891-408e-b2e4-a7a00fae1cae";
II	PacBio	five_prime_utr	4203353	4203416	.	+	.	gene_id "SPBC342.02"; transcript_id "7afbc17e-0891-408e-b2e4-a7a00fae1cae"; ID "nbis-five_prime_utr-2596"; Parent "7afbc17e-0891-408e-b2e4-a7a00fae1cae"; original_biotype "five_prime_UTR";
II	PacBio	three_prime_utr	4205853	4205951	.	+	.	gene_id "SPBC342.02"; transcript_id "7afbc17e-0891-408e-b2e4-a7a00fae1cae"; ID "nbis-three_prime_utr-2603"; Parent "7afbc17e-0891-408e-b2e4-a7a00fae1cae"; original_biotype "three_prime_UTR";
II	PacBio	transcript	4203353	4207767	.	+	.	gene_id "SPBC342.02"; transcript_id "7c9929a4-686b-4e20-9d7c-bcbb0eff477f"; ID "7c9929a4-686b-4e20-9d7c-bcbb0eff477f"; Parent "SPBC342.02";
II	PacBio	exon	4203353	4207767	.	+	.	gene_id "SPBC342.02"; transcript_id "7c9929a4-686b-4e20-9d7c-bcbb0eff477f"; ID "exon-18177"; Parent "7c9929a4-686b-4e20-9d7c-bcbb0eff477f";
II	PacBio	CDS	4203417	4205852	.	+	.	gene_id "SPBC342.02"; transcript_id "7c9929a4-686b-4e20-9d7c-bcbb0eff477f"; ID "cds-14195"; Parent "7c9929a4-686b-4e20-9d7c-bcbb0eff477f";
II	PacBio	five_prime_utr	4203353	4203416	.	+	.	gene_id "SPBC342.02"; transcript_id "7c9929a4-686b-4e20-9d7c-bcbb0eff477f"; ID "nbis-five_prime_utr-2626"; Parent "7c9929a4-686b-4e20-9d7c-bcbb0eff477f"; original_biotype "five_prime_UTR";
II	PacBio	three_prime_utr	4205853	4207767	.	+	.	gene_id "SPBC342.02"; transcript_id "7c9929a4-686b-4e20-9d7c-bcbb0eff477f"; ID "nbis-three_prime_utr-2632"; Parent "7c9929a4-686b-4e20-9d7c-bcbb0eff477f"; original_biotype "three_prime_UTR";
II	PomBase	gene	4206247	4207715	.	+	.	gene_id "SPBC342.03"; ID "SPBC342.03"; Name "gas4";
II	PomBase	transcript	4206247	4207715	.	+	.	gene_id "SPBC342.03"; transcript_id "SPBC342.03.1"; ID "SPBC342.03.1"; Parent "SPBC342.03"; original_biotype "mrna";
II	PomBase	exon	4206247	4207715	.	+	.	gene_id "SPBC342.03"; transcript_id "SPBC342.03.1"; ID "nbis-exon-7159"; Parent "SPBC342.03.1";
II	PomBase	CDS	4206247	4207617	.	+	0	gene_id "SPBC342.03"; transcript_id "SPBC342.03.1"; ID "SPBC342.03.1:exon:1"; Parent "SPBC342.03.1";
II	PomBase	three_prime_utr	4207618	4207715	.	+	.	gene_id "SPBC342.03"; transcript_id "SPBC342.03.1"; ID "SPBC342.03.1:three_prime_UTR:1"; Parent "SPBC342.03.1"; original_biotype "three_prime_UTR";
II	PacBio	gene	4208268	4209806	.	+	.	gene_id "SPBC342.04"; transcript_id "SPBC342.04.1-1"; ID "SPBC342.04";
II	PacBio	transcript	4208268	4209355	.	+	.	gene_id "SPBC342.04"; transcript_id "SPBC342.04.1-1"; ID "SPBC342.04.1-1"; Parent "SPBC342.04";
II	PacBio	exon	4208268	4208377	.	+	.	gene_id "SPBC342.04"; transcript_id "SPBC342.04.1-1"; ID "exon-18178"; Parent "SPBC342.04.1-1";
II	PacBio	exon	4208418	4208499	.	+	.	gene_id "SPBC342.04"; transcript_id "SPBC342.04.1-1"; ID "exon-18179"; Parent "SPBC342.04.1-1";
II	PacBio	exon	4208566	4209355	.	+	.	gene_id "SPBC342.04"; transcript_id "SPBC342.04.1-1"; ID "exon-18180"; Parent "SPBC342.04.1-1";
II	PacBio	CDS	4208298	4208377	.	+	.	gene_id "SPBC342.04"; transcript_id "SPBC342.04.1-1"; ID "cds-14196"; Parent "SPBC342.04.1-1";
II	PacBio	CDS	4208418	4208499	.	+	.	gene_id "SPBC342.04"; transcript_id "SPBC342.04.1-1"; ID "cds-14197"; Parent "SPBC342.04.1-1";
II	PacBio	CDS	4208566	4209279	.	+	.	gene_id "SPBC342.04"; transcript_id "SPBC342.04.1-1"; ID "cds-14198"; Parent "SPBC342.04.1-1";
II	PacBio	five_prime_utr	4208268	4208297	.	+	.	gene_id "SPBC342.04"; transcript_id "SPBC342.04.1-1"; ID "nbis-five_prime_utr-7779"; Parent "SPBC342.04.1-1"; original_biotype "five_prime_UTR";
II	PacBio	three_prime_utr	4209280	4209355	.	+	.	gene_id "SPBC342.04"; transcript_id "SPBC342.04.1-1"; ID "nbis-three_prime_utr-7829"; Parent "SPBC342.04.1-1"; original_biotype "three_prime_UTR";
II	PacBio	transcript	4208268	4209806	.	+	.	gene_id "SPBC342.04"; transcript_id "SPBC342.04.1"; ID "SPBC342.04.1"; Parent "SPBC342.04";
II	PacBio	exon	4208268	4208377	.	+	.	gene_id "SPBC342.04"; transcript_id "SPBC342.04.1"; ID "exon-18181"; Parent "SPBC342.04.1";
II	PacBio	exon	4208418	4208499	.	+	.	gene_id "SPBC342.04"; transcript_id "SPBC342.04.1"; ID "exon-18182"; Parent "SPBC342.04.1";
II	PacBio	exon	4208566	4209806	.	+	.	gene_id "SPBC342.04"; transcript_id "SPBC342.04.1"; ID "exon-18183"; Parent "SPBC342.04.1";
II	PacBio	CDS	4208298	4208377	.	+	.	gene_id "SPBC342.04"; transcript_id "SPBC342.04.1"; ID "cds-14199"; Parent "SPBC342.04.1";
II	PacBio	CDS	4208418	4208499	.	+	.	gene_id "SPBC342.04"; transcript_id "SPBC342.04.1"; ID "cds-14200"; Parent "SPBC342.04.1";
II	PacBio	CDS	4208566	4209279	.	+	.	gene_id "SPBC342.04"; transcript_id "SPBC342.04.1"; ID "cds-14201"; Parent "SPBC342.04.1";
II	PacBio	five_prime_utr	4208268	4208297	.	+	.	gene_id "SPBC342.04"; transcript_id "SPBC342.04.1"; ID "nbis-five_prime_utr-7778"; Parent "SPBC342.04.1"; original_biotype "five_prime_UTR";
II	PacBio	three_prime_utr	4209280	4209806	.	+	.	gene_id "SPBC342.04"; transcript_id "SPBC342.04.1"; ID "nbis-three_prime_utr-7828"; Parent "SPBC342.04.1"; original_biotype "three_prime_UTR";
II	PacBio	gene	4210933	4213577	.	+	.	gene_id "SPBC342.05"; transcript_id "f1df50ef-43e9-4d7c-a072-7a6badcf88b9"; ID "SPBC342.05";
II	PacBio	transcript	4210933	4213577	.	+	.	gene_id "SPBC342.05"; transcript_id "f1df50ef-43e9-4d7c-a072-7a6badcf88b9"; ID "f1df50ef-43e9-4d7c-a072-7a6badcf88b9"; Parent "SPBC342.05";
II	PacBio	exon	4210933	4213577	.	+	.	gene_id "SPBC342.05"; transcript_id "f1df50ef-43e9-4d7c-a072-7a6badcf88b9"; ID "exon-18184"; Parent "f1df50ef-43e9-4d7c-a072-7a6badcf88b9";
II	PacBio	CDS	4211087	4213423	.	+	.	gene_id "SPBC342.05"; transcript_id "f1df50ef-43e9-4d7c-a072-7a6badcf88b9"; ID "cds-14202"; Parent "f1df50ef-43e9-4d7c-a072-7a6badcf88b9";
II	PacBio	five_prime_utr	4210933	4211086	.	+	.	gene_id "SPBC342.05"; transcript_id "f1df50ef-43e9-4d7c-a072-7a6badcf88b9"; ID "nbis-five_prime_utr-5106"; Parent "f1df50ef-43e9-4d7c-a072-7a6badcf88b9"; original_biotype "five_prime_UTR";
II	PacBio	three_prime_utr	4213424	4213577	.	+	.	gene_id "SPBC342.05"; transcript_id "f1df50ef-43e9-4d7c-a072-7a6badcf88b9"; ID "nbis-three_prime_utr-5136"; Parent "f1df50ef-43e9-4d7c-a072-7a6badcf88b9"; original_biotype "three_prime_UTR";
II	PacBio	gene	4213486	4214782	.	-	.	gene_id "SPBC342.06c"; transcript_id "a93256d5-0cc4-470d-b713-549c843d7d03"; ID "SPBC342.06c";
II	PacBio	transcript	4213486	4214782	.	-	.	gene_id "SPBC342.06c"; transcript_id "a93256d5-0cc4-470d-b713-549c843d7d03"; ID "a93256d5-0cc4-470d-b713-549c843d7d03"; Parent "SPBC342.06c";
II	PacBio	exon	4213486	4214782	.	-	.	gene_id "SPBC342.06c"; transcript_id "a93256d5-0cc4-470d-b713-549c843d7d03"; ID "exon-18185"; Parent "a93256d5-0cc4-470d-b713-549c843d7d03";
II	PacBio	CDS	4213640	4214749	.	-	.	gene_id "SPBC342.06c"; transcript_id "a93256d5-0cc4-470d-b713-549c843d7d03"; ID "cds-14203"; Parent "a93256d5-0cc4-470d-b713-549c843d7d03";
II	PacBio	five_prime_utr	4214750	4214782	.	-	.	gene_id "SPBC342.06c"; transcript_id "a93256d5-0cc4-470d-b713-549c843d7d03"; ID "nbis-five_prime_utr-3537"; Parent "a93256d5-0cc4-470d-b713-549c843d7d03"; original_biotype "five_prime_UTR";
II	PacBio	three_prime_utr	4213486	4213639	.	-	.	gene_id "SPBC342.06c"; transcript_id "a93256d5-0cc4-470d-b713-549c843d7d03"; ID "nbis-three_prime_utr-3553"; Parent "a93256d5-0cc4-470d-b713-549c843d7d03"; original_biotype "three_prime_UTR";
II	PacBio	gene	4214947	4216064	.	+	.	gene_id "SPBC16G5.01"; transcript_id "SPBC16G5.01.1"; ID "SPBC16G5.01";
II	PacBio	transcript	4214947	4215972	.	+	.	gene_id "SPBC16G5.01"; transcript_id "SPBC16G5.01.1"; ID "SPBC16G5.01.1"; Parent "SPBC16G5.01";
II	PacBio	exon	4214947	4215156	.	+	.	gene_id "SPBC16G5.01"; transcript_id "SPBC16G5.01.1"; ID "exon-18187"; Parent "SPBC16G5.01.1";
II	PacBio	exon	4215208	4215972	.	+	.	gene_id "SPBC16G5.01"; transcript_id "SPBC16G5.01.1"; ID "exon-18188"; Parent "SPBC16G5.01.1";
II	PacBio	CDS	4215006	4215156	.	+	.	gene_id "SPBC16G5.01"; transcript_id "SPBC16G5.01.1"; ID "cds-14204"; Parent "SPBC16G5.01.1";
II	PacBio	CDS	4215208	4215869	.	+	.	gene_id "SPBC16G5.01"; transcript_id "SPBC16G5.01.1"; ID "cds-14205"; Parent "SPBC16G5.01.1";
II	PacBio	five_prime_utr	4214947	4215005	.	+	.	gene_id "SPBC16G5.01"; transcript_id "SPBC16G5.01.1"; ID "nbis-five_prime_utr-7240"; Parent "SPBC16G5.01.1"; original_biotype "five_prime_UTR";
II	PacBio	three_prime_utr	4215870	4215972	.	+	.	gene_id "SPBC16G5.01"; transcript_id "SPBC16G5.01.1"; ID "nbis-three_prime_utr-7279"; Parent "SPBC16G5.01.1"; original_biotype "three_prime_UTR";
II	PacBio	transcript	4214947	4216064	.	+	.	gene_id "SPBC16G5.01"; transcript_id "SPBC16G5.01.1-1"; ID "SPBC16G5.01.1-1"; Parent "SPBC16G5.01";
II	PacBio	exon	4214947	4215156	.	+	.	gene_id "SPBC16G5.01"; transcript_id "SPBC16G5.01.1-1"; ID "exon-18189"; Parent "SPBC16G5.01.1-1";
II	PacBio	exon	4215208	4216064	.	+	.	gene_id "SPBC16G5.01"; transcript_id "SPBC16G5.01.1-1"; ID "exon-18190"; Parent "SPBC16G5.01.1-1";
II	PacBio	CDS	4215006	4215156	.	+	.	gene_id "SPBC16G5.01"; transcript_id "SPBC16G5.01.1-1"; ID "cds-14206"; Parent "SPBC16G5.01.1-1";
II	PacBio	CDS	4215208	4215869	.	+	.	gene_id "SPBC16G5.01"; transcript_id "SPBC16G5.01.1-1"; ID "cds-14207"; Parent "SPBC16G5.01.1-1";
II	PacBio	five_prime_utr	4214947	4215005	.	+	.	gene_id "SPBC16G5.01"; transcript_id "SPBC16G5.01.1-1"; ID "nbis-five_prime_utr-7241"; Parent "SPBC16G5.01.1-1"; original_biotype "five_prime_UTR";
II	PacBio	three_prime_utr	4215870	4216064	.	+	.	gene_id "SPBC16G5.01"; transcript_id "SPBC16G5.01.1-1"; ID "nbis-three_prime_utr-7280"; Parent "SPBC16G5.01.1-1"; original_biotype "three_prime_UTR";
II	PacBio	gene	4215004	4217363	.	-	.	gene_id "SPBC16G5.02c"; transcript_id "3be05b8f-6bda-4043-93d8-e6bdd5ea1f9c"; ID "SPBC16G5.02c";
II	PacBio	transcript	4215940	4217284	.	-	.	gene_id "SPBC16G5.02c"; transcript_id "b17106fd-395b-4185-b006-48c16137ca49"; ID "b17106fd-395b-4185-b006-48c16137ca49"; Parent "SPBC16G5.02c";
II	PacBio	exon	4215940	4217284	.	-	.	gene_id "SPBC16G5.02c"; transcript_id "b17106fd-395b-4185-b006-48c16137ca49"; ID "exon-18192"; Parent "b17106fd-395b-4185-b006-48c16137ca49";
II	PacBio	CDS	4216147	4217058	.	-	.	gene_id "SPBC16G5.02c"; transcript_id "b17106fd-395b-4185-b006-48c16137ca49"; ID "cds-14208"; Parent "b17106fd-395b-4185-b006-48c16137ca49";
II	PacBio	five_prime_utr	4217059	4217284	.	-	.	gene_id "SPBC16G5.02c"; transcript_id "b17106fd-395b-4185-b006-48c16137ca49"; ID "nbis-five_prime_utr-3708"; Parent "b17106fd-395b-4185-b006-48c16137ca49"; original_biotype "five_prime_UTR";
II	PacBio	three_prime_utr	4215940	4216146	.	-	.	gene_id "SPBC16G5.02c"; transcript_id "b17106fd-395b-4185-b006-48c16137ca49"; ID "nbis-three_prime_utr-3728"; Parent "b17106fd-395b-4185-b006-48c16137ca49"; original_biotype "three_prime_UTR";
II	PacBio	transcript	4215940	4217363	.	-	.	gene_id "SPBC16G5.02c"; transcript_id "d66d9aab-c826-429c-8517-50bb3d6824f1"; ID "d66d9aab-c826-429c-8517-50bb3d6824f1"; Parent "SPBC16G5.02c";
II	PacBio	exon	4215940	4217363	.	-	.	gene_id "SPBC16G5.02c"; transcript_id "d66d9aab-c826-429c-8517-50bb3d6824f1"; ID "exon-18193"; Parent "d66d9aab-c826-429c-8517-50bb3d6824f1";
II	PacBio	CDS	4216147	4217058	.	-	.	gene_id "SPBC16G5.02c"; transcript_id "d66d9aab-c826-429c-8517-50bb3d6824f1"; ID "cds-14209"; Parent "d66d9aab-c826-429c-8517-50bb3d6824f1";
II	PacBio	five_prime_utr	4217059	4217363	.	-	.	gene_id "SPBC16G5.02c"; transcript_id "d66d9aab-c826-429c-8517-50bb3d6824f1"; ID "nbis-five_prime_utr-4489"; Parent "d66d9aab-c826-429c-8517-50bb3d6824f1"; original_biotype "five_prime_UTR";
II	PacBio	three_prime_utr	4215940	4216146	.	-	.	gene_id "SPBC16G5.02c"; transcript_id "d66d9aab-c826-429c-8517-50bb3d6824f1"; ID "nbis-three_prime_utr-4516"; Parent "d66d9aab-c826-429c-8517-50bb3d6824f1"; original_biotype "three_prime_UTR";
II	PacBio	transcript	4216053	4217284	.	-	.	gene_id "SPBC16G5.02c"; transcript_id "e1475331-34da-40c5-a5a3-bea01e798007"; ID "e1475331-34da-40c5-a5a3-bea01e798007"; Parent "SPBC16G5.02c";
II	PacBio	exon	4216053	4217284	.	-	.	gene_id "SPBC16G5.02c"; transcript_id "e1475331-34da-40c5-a5a3-bea01e798007"; ID "exon-18194"; Parent "e1475331-34da-40c5-a5a3-bea01e798007";
II	PacBio	CDS	4216147	4217058	.	-	.	gene_id "SPBC16G5.02c"; transcript_id "e1475331-34da-40c5-a5a3-bea01e798007"; ID "cds-14210"; Parent "e1475331-34da-40c5-a5a3-bea01e798007";
II	PacBio	five_prime_utr	4217059	4217284	.	-	.	gene_id "SPBC16G5.02c"; transcript_id "e1475331-34da-40c5-a5a3-bea01e798007"; ID "nbis-five_prime_utr-4734"; Parent "e1475331-34da-40c5-a5a3-bea01e798007"; original_biotype "five_prime_UTR";
II	PacBio	three_prime_utr	4216053	4216146	.	-	.	gene_id "SPBC16G5.02c"; transcript_id "e1475331-34da-40c5-a5a3-bea01e798007"; ID "nbis-three_prime_utr-4764"; Parent "e1475331-34da-40c5-a5a3-bea01e798007"; original_biotype "three_prime_UTR";
II	PacBio	transcript	4215004	4216108	.	-	.	gene_id "SPBC16G5.02c"; transcript_id "3be05b8f-6bda-4043-93d8-e6bdd5ea1f9c"; ID "3be05b8f-6bda-4043-93d8-e6bdd5ea1f9c"; Parent "SPBC16G5.02c";
II	PacBio	exon	4215004	4216108	.	-	.	gene_id "SPBC16G5.02c"; transcript_id "3be05b8f-6bda-4043-93d8-e6bdd5ea1f9c"; ID "exon-18191"; Parent "3be05b8f-6bda-4043-93d8-e6bdd5ea1f9c";
II	PacBio	gene	4218442	4219695	.	+	.	gene_id "SPBC16G5.03"; transcript_id "a4b70534-e368-42df-8944-92326b3ae256"; ID "SPBC16G5.03";
II	PacBio	transcript	4218442	4219599	.	+	.	gene_id "SPBC16G5.03"; transcript_id "a4b70534-e368-42df-8944-92326b3ae256"; ID "a4b70534-e368-42df-8944-92326b3ae256"; Parent "SPBC16G5.03";
II	PacBio	exon	4218442	4219599	.	+	.	gene_id "SPBC16G5.03"; transcript_id "a4b70534-e368-42df-8944-92326b3ae256"; ID "exon-18195"; Parent "a4b70534-e368-42df-8944-92326b3ae256";
II	PacBio	CDS	4218674	4219480	.	+	.	gene_id "SPBC16G5.03"; transcript_id "a4b70534-e368-42df-8944-92326b3ae256"; ID "cds-14211"; Parent "a4b70534-e368-42df-8944-92326b3ae256";
II	PacBio	five_prime_utr	4218442	4218673	.	+	.	gene_id "SPBC16G5.03"; transcript_id "a4b70534-e368-42df-8944-92326b3ae256"; ID "nbis-five_prime_utr-3447"; Parent "a4b70534-e368-42df-8944-92326b3ae256"; original_biotype "five_prime_UTR";
II	PacBio	three_prime_utr	4219481	4219599	.	+	.	gene_id "SPBC16G5.03"; transcript_id "a4b70534-e368-42df-8944-92326b3ae256"; ID "nbis-three_prime_utr-3464"; Parent "a4b70534-e368-42df-8944-92326b3ae256"; original_biotype "three_prime_UTR";
II	PacBio	transcript	4218442	4219695	.	+	.	gene_id "SPBC16G5.03"; transcript_id "bc2fe016-e9e3-4b08-b232-adce1ff48dbd"; ID "bc2fe016-e9e3-4b08-b232-adce1ff48dbd"; Parent "SPBC16G5.03";
II	PacBio	exon	4218442	4219695	.	+	.	gene_id "SPBC16G5.03"; transcript_id "bc2fe016-e9e3-4b08-b232-adce1ff48dbd"; ID "exon-18196"; Parent "bc2fe016-e9e3-4b08-b232-adce1ff48dbd";
II	PacBio	CDS	4218674	4219480	.	+	.	gene_id "SPBC16G5.03"; transcript_id "bc2fe016-e9e3-4b08-b232-adce1ff48dbd"; ID "cds-14212"; Parent "bc2fe016-e9e3-4b08-b232-adce1ff48dbd";
II	PacBio	five_prime_utr	4218442	4218673	.	+	.	gene_id "SPBC16G5.03"; transcript_id "bc2fe016-e9e3-4b08-b232-adce1ff48dbd"; ID "nbis-five_prime_utr-3937"; Parent "bc2fe016-e9e3-4b08-b232-adce1ff48dbd"; original_biotype "five_prime_UTR";
II	PacBio	three_prime_utr	4219481	4219695	.	+	.	gene_id "SPBC16G5.03"; transcript_id "bc2fe016-e9e3-4b08-b232-adce1ff48dbd"; ID "nbis-three_prime_utr-3958"; Parent "bc2fe016-e9e3-4b08-b232-adce1ff48dbd"; original_biotype "three_prime_UTR";
II	PacBio	gene	4219752	4220616	.	+	.	gene_id "SPBC16G5.04"; transcript_id "SPBC16G5.04.1-1"; ID "SPBC16G5.04";
II	PacBio	transcript	4219752	4220509	.	+	.	gene_id "SPBC16G5.04"; transcript_id "SPBC16G5.04.1-1"; ID "SPBC16G5.04.1-1"; Parent "SPBC16G5.04";
II	PacBio	exon	4219752	4219923	.	+	.	gene_id "SPBC16G5.04"; transcript_id "SPBC16G5.04.1-1"; ID "exon-18197"; Parent "SPBC16G5.04.1-1";
II	PacBio	exon	4219966	4220509	.	+	.	gene_id "SPBC16G5.04"; transcript_id "SPBC16G5.04.1-1"; ID "exon-18198"; Parent "SPBC16G5.04.1-1";
II	PacBio	CDS	4219903	4219923	.	+	.	gene_id "SPBC16G5.04"; transcript_id "SPBC16G5.04.1-1"; ID "cds-14213"; Parent "SPBC16G5.04.1-1";
II	PacBio	CDS	4219966	4220418	.	+	.	gene_id "SPBC16G5.04"; transcript_id "SPBC16G5.04.1-1"; ID "cds-14214"; Parent "SPBC16G5.04.1-1";
II	PacBio	five_prime_utr	4219752	4219902	.	+	.	gene_id "SPBC16G5.04"; transcript_id "SPBC16G5.04.1-1"; ID "nbis-five_prime_utr-7243"; Parent "SPBC16G5.04.1-1"; original_biotype "five_prime_UTR";
II	PacBio	three_prime_utr	4220419	4220509	.	+	.	gene_id "SPBC16G5.04"; transcript_id "SPBC16G5.04.1-1"; ID "nbis-three_prime_utr-7282"; Parent "SPBC16G5.04.1-1"; original_biotype "three_prime_UTR";
II	PacBio	transcript	4219752	4220616	.	+	.	gene_id "SPBC16G5.04"; transcript_id "SPBC16G5.04.1"; ID "SPBC16G5.04.1"; Parent "SPBC16G5.04";
II	PacBio	exon	4219752	4219923	.	+	.	gene_id "SPBC16G5.04"; transcript_id "SPBC16G5.04.1"; ID "exon-18199"; Parent "SPBC16G5.04.1";
II	PacBio	exon	4219966	4220616	.	+	.	gene_id "SPBC16G5.04"; transcript_id "SPBC16G5.04.1"; ID "exon-18200"; Parent "SPBC16G5.04.1";
II	PacBio	CDS	4219903	4219923	.	+	.	gene_id "SPBC16G5.04"; transcript_id "SPBC16G5.04.1"; ID "cds-14215"; Parent "SPBC16G5.04.1";
II	PacBio	CDS	4219966	4220418	.	+	.	gene_id "SPBC16G5.04"; transcript_id "SPBC16G5.04.1"; ID "cds-14216"; Parent "SPBC16G5.04.1";
II	PacBio	five_prime_utr	4219752	4219902	.	+	.	gene_id "SPBC16G5.04"; transcript_id "SPBC16G5.04.1"; ID "nbis-five_prime_utr-7242"; Parent "SPBC16G5.04.1"; original_biotype "five_prime_UTR";
II	PacBio	three_prime_utr	4220419	4220616	.	+	.	gene_id "SPBC16G5.04"; transcript_id "SPBC16G5.04.1"; ID "nbis-three_prime_utr-7281"; Parent "SPBC16G5.04.1"; original_biotype "three_prime_UTR";
II	PacBio	gene	4220587	4222612	.	-	.	gene_id "SPBC16G5.05c"; transcript_id "SPBC16G5.05c.1"; ID "SPBC16G5.05c";
II	PacBio	transcript	4220587	4222612	.	-	.	gene_id "SPBC16G5.05c"; transcript_id "SPBC16G5.05c.1"; ID "SPBC16G5.05c.1"; Parent "SPBC16G5.05c";
II	PacBio	exon	4220587	4221906	.	-	.	gene_id "SPBC16G5.05c"; transcript_id "SPBC16G5.05c.1"; ID "exon-18201"; Parent "SPBC16G5.05c.1";
II	PacBio	exon	4222177	4222381	.	-	.	gene_id "SPBC16G5.05c"; transcript_id "SPBC16G5.05c.1"; ID "exon-18202"; Parent "SPBC16G5.05c.1";
II	PacBio	exon	4222517	4222612	.	-	.	gene_id "SPBC16G5.05c"; transcript_id "SPBC16G5.05c.1"; ID "exon-18203"; Parent "SPBC16G5.05c.1";
II	PacBio	CDS	4220945	4221906	.	-	.	gene_id "SPBC16G5.05c"; transcript_id "SPBC16G5.05c.1"; ID "cds-14217"; Parent "SPBC16G5.05c.1";
II	PacBio	CDS	4222177	4222366	.	-	.	gene_id "SPBC16G5.05c"; transcript_id "SPBC16G5.05c.1"; ID "cds-14218"; Parent "SPBC16G5.05c.1";
II	PacBio	five_prime_utr	4222367	4222381	.	-	.	gene_id "SPBC16G5.05c"; transcript_id "SPBC16G5.05c.1"; ID "nbis-five_prime_utr-7244"; Parent "SPBC16G5.05c.1"; original_biotype "five_prime_UTR";
II	PacBio	five_prime_utr	4222517	4222612	.	-	.	gene_id "SPBC16G5.05c"; transcript_id "SPBC16G5.05c.1"; ID "nbis-five_prime_utr-7244"; Parent "SPBC16G5.05c.1"; original_biotype "five_prime_UTR";
II	PacBio	three_prime_utr	4220587	4220944	.	-	.	gene_id "SPBC16G5.05c"; transcript_id "SPBC16G5.05c.1"; ID "nbis-three_prime_utr-7283"; Parent "SPBC16G5.05c.1"; original_biotype "three_prime_UTR";
II	PacBio	transcript	4220895	4222612	.	-	.	gene_id "SPBC16G5.05c"; transcript_id "SPBC16G5.05c.1-1"; ID "SPBC16G5.05c.1-1"; Parent "SPBC16G5.05c";
II	PacBio	exon	4220895	4221906	.	-	.	gene_id "SPBC16G5.05c"; transcript_id "SPBC16G5.05c.1-1"; ID "exon-18204"; Parent "SPBC16G5.05c.1-1";
II	PacBio	exon	4222177	4222381	.	-	.	gene_id "SPBC16G5.05c"; transcript_id "SPBC16G5.05c.1-1"; ID "exon-18205"; Parent "SPBC16G5.05c.1-1";
II	PacBio	exon	4222517	4222612	.	-	.	gene_id "SPBC16G5.05c"; transcript_id "SPBC16G5.05c.1-1"; ID "exon-18206"; Parent "SPBC16G5.05c.1-1";
II	PacBio	CDS	4220945	4221906	.	-	.	gene_id "SPBC16G5.05c"; transcript_id "SPBC16G5.05c.1-1"; ID "cds-14219"; Parent "SPBC16G5.05c.1-1";
II	PacBio	CDS	4222177	4222366	.	-	.	gene_id "SPBC16G5.05c"; transcript_id "SPBC16G5.05c.1-1"; ID "cds-14220"; Parent "SPBC16G5.05c.1-1";
II	PacBio	five_prime_utr	4222367	4222381	.	-	.	gene_id "SPBC16G5.05c"; transcript_id "SPBC16G5.05c.1-1"; ID "nbis-five_prime_utr-7245"; Parent "SPBC16G5.05c.1-1"; original_biotype "five_prime_UTR";
II	PacBio	five_prime_utr	4222517	4222612	.	-	.	gene_id "SPBC16G5.05c"; transcript_id "SPBC16G5.05c.1-1"; ID "nbis-five_prime_utr-7245"; Parent "SPBC16G5.05c.1-1"; original_biotype "five_prime_UTR";
II	PacBio	three_prime_utr	4220895	4220944	.	-	.	gene_id "SPBC16G5.05c"; transcript_id "SPBC16G5.05c.1-1"; ID "nbis-three_prime_utr-7284"; Parent "SPBC16G5.05c.1-1"; original_biotype "three_prime_UTR";
II	PacBio	gene	4222736	4224115	.	+	.	gene_id "SPBC16G5.06"; transcript_id "75544788-a240-4083-8018-d47d1b54b17b"; ID "SPBC16G5.06";
II	PacBio	transcript	4222736	4224115	.	+	.	gene_id "SPBC16G5.06"; transcript_id "a1ab4748-c9d2-4592-8f19-feb1d9d3f641"; ID "a1ab4748-c9d2-4592-8f19-feb1d9d3f641"; Parent "SPBC16G5.06";
II	PacBio	exon	4222736	4224115	.	+	.	gene_id "SPBC16G5.06"; transcript_id "a1ab4748-c9d2-4592-8f19-feb1d9d3f641"; ID "exon-18208"; Parent "a1ab4748-c9d2-4592-8f19-feb1d9d3f641";
II	PacBio	CDS	4223177	4223869	.	+	.	gene_id "SPBC16G5.06"; transcript_id "a1ab4748-c9d2-4592-8f19-feb1d9d3f641"; ID "cds-14222"; Parent "a1ab4748-c9d2-4592-8f19-feb1d9d3f641";
II	PacBio	five_prime_utr	4222736	4223176	.	+	.	gene_id "SPBC16G5.06"; transcript_id "a1ab4748-c9d2-4592-8f19-feb1d9d3f641"; ID "nbis-five_prime_utr-3383"; Parent "a1ab4748-c9d2-4592-8f19-feb1d9d3f641"; original_biotype "five_prime_UTR";
II	PacBio	three_prime_utr	4223870	4224115	.	+	.	gene_id "SPBC16G5.06"; transcript_id "a1ab4748-c9d2-4592-8f19-feb1d9d3f641"; ID "nbis-three_prime_utr-3400"; Parent "a1ab4748-c9d2-4592-8f19-feb1d9d3f641"; original_biotype "three_prime_UTR";
II	PacBio	transcript	4222736	4224054	.	+	.	gene_id "SPBC16G5.06"; transcript_id "75544788-a240-4083-8018-d47d1b54b17b"; ID "75544788-a240-4083-8018-d47d1b54b17b"; Parent "SPBC16G5.06";
II	PacBio	exon	4222736	4224054	.	+	.	gene_id "SPBC16G5.06"; transcript_id "75544788-a240-4083-8018-d47d1b54b17b"; ID "exon-18207"; Parent "75544788-a240-4083-8018-d47d1b54b17b";
II	PacBio	CDS	4223177	4223869	.	+	.	gene_id "SPBC16G5.06"; transcript_id "75544788-a240-4083-8018-d47d1b54b17b"; ID "cds-14221"; Parent "75544788-a240-4083-8018-d47d1b54b17b";
II	PacBio	five_prime_utr	4222736	4223176	.	+	.	gene_id "SPBC16G5.06"; transcript_id "75544788-a240-4083-8018-d47d1b54b17b"; ID "nbis-five_prime_utr-2489"; Parent "75544788-a240-4083-8018-d47d1b54b17b"; original_biotype "five_prime_UTR";
II	PacBio	three_prime_utr	4223870	4224054	.	+	.	gene_id "SPBC16G5.06"; transcript_id "75544788-a240-4083-8018-d47d1b54b17b"; ID "nbis-three_prime_utr-2495"; Parent "75544788-a240-4083-8018-d47d1b54b17b"; original_biotype "three_prime_UTR";
II	PacBio	gene	4223952	4225662	.	-	.	gene_id "SPBC16G5.07c"; transcript_id "SPBC16G5.07c.1"; ID "SPBC16G5.07c";
II	PacBio	transcript	4223952	4225662	.	-	.	gene_id "SPBC16G5.07c"; transcript_id "SPBC16G5.07c.1"; ID "SPBC16G5.07c.1"; Parent "SPBC16G5.07c";
II	PacBio	exon	4223952	4224410	.	-	.	gene_id "SPBC16G5.07c"; transcript_id "SPBC16G5.07c.1"; ID "exon-18209"; Parent "SPBC16G5.07c.1";
II	PacBio	exon	4224453	4225031	.	-	.	gene_id "SPBC16G5.07c"; transcript_id "SPBC16G5.07c.1"; ID "exon-18210"; Parent "SPBC16G5.07c.1";
II	PacBio	exon	4225128	4225662	.	-	.	gene_id "SPBC16G5.07c"; transcript_id "SPBC16G5.07c.1"; ID "exon-18211"; Parent "SPBC16G5.07c.1";
II	PacBio	CDS	4224140	4224410	.	-	.	gene_id "SPBC16G5.07c"; transcript_id "SPBC16G5.07c.1"; ID "cds-14223"; Parent "SPBC16G5.07c.1";
II	PacBio	CDS	4224453	4225031	.	-	.	gene_id "SPBC16G5.07c"; transcript_id "SPBC16G5.07c.1"; ID "cds-14224"; Parent "SPBC16G5.07c.1";
II	PacBio	CDS	4225128	4225342	.	-	.	gene_id "SPBC16G5.07c"; transcript_id "SPBC16G5.07c.1"; ID "cds-14225"; Parent "SPBC16G5.07c.1";
II	PacBio	five_prime_utr	4225343	4225662	.	-	.	gene_id "SPBC16G5.07c"; transcript_id "SPBC16G5.07c.1"; ID "nbis-five_prime_utr-7246"; Parent "SPBC16G5.07c.1"; original_biotype "five_prime_UTR";
II	PacBio	three_prime_utr	4223952	4224139	.	-	.	gene_id "SPBC16G5.07c"; transcript_id "SPBC16G5.07c.1"; ID "nbis-three_prime_utr-7285"; Parent "SPBC16G5.07c.1"; original_biotype "three_prime_UTR";
II	PacBio	transcript	4224039	4225662	.	-	.	gene_id "SPBC16G5.07c"; transcript_id "SPBC16G5.07c.1-1"; ID "SPBC16G5.07c.1-1"; Parent "SPBC16G5.07c";
II	PacBio	exon	4224039	4224410	.	-	.	gene_id "SPBC16G5.07c"; transcript_id "SPBC16G5.07c.1-1"; ID "exon-18212"; Parent "SPBC16G5.07c.1-1";
II	PacBio	exon	4224453	4225031	.	-	.	gene_id "SPBC16G5.07c"; transcript_id "SPBC16G5.07c.1-1"; ID "exon-18213"; Parent "SPBC16G5.07c.1-1";
II	PacBio	exon	4225128	4225662	.	-	.	gene_id "SPBC16G5.07c"; transcript_id "SPBC16G5.07c.1-1"; ID "exon-18214"; Parent "SPBC16G5.07c.1-1";
II	PacBio	CDS	4224140	4224410	.	-	.	gene_id "SPBC16G5.07c"; transcript_id "SPBC16G5.07c.1-1"; ID "cds-14226"; Parent "SPBC16G5.07c.1-1";
II	PacBio	CDS	4224453	4225031	.	-	.	gene_id "SPBC16G5.07c"; transcript_id "SPBC16G5.07c.1-1"; ID "cds-14227"; Parent "SPBC16G5.07c.1-1";
II	PacBio	CDS	4225128	4225342	.	-	.	gene_id "SPBC16G5.07c"; transcript_id "SPBC16G5.07c.1-1"; ID "cds-14228"; Parent "SPBC16G5.07c.1-1";
II	PacBio	five_prime_utr	4225343	4225662	.	-	.	gene_id "SPBC16G5.07c"; transcript_id "SPBC16G5.07c.1-1"; ID "nbis-five_prime_utr-7247"; Parent "SPBC16G5.07c.1-1"; original_biotype "five_prime_UTR";
II	PacBio	three_prime_utr	4224039	4224139	.	-	.	gene_id "SPBC16G5.07c"; transcript_id "SPBC16G5.07c.1-1"; ID "nbis-three_prime_utr-7286"; Parent "SPBC16G5.07c.1-1"; original_biotype "three_prime_UTR";
II	PacBio	gene	4226724	4228615	.	+	.	gene_id "SPBC16G5.08"; transcript_id "df980944-33ac-4065-8adf-134b8e8666d7"; ID "SPBC16G5.08";
II	PacBio	transcript	4226724	4228560	.	+	.	gene_id "SPBC16G5.08"; transcript_id "df980944-33ac-4065-8adf-134b8e8666d7"; ID "df980944-33ac-4065-8adf-134b8e8666d7"; Parent "SPBC16G5.08";
II	PacBio	exon	4226724	4228560	.	+	.	gene_id "SPBC16G5.08"; transcript_id "df980944-33ac-4065-8adf-134b8e8666d7"; ID "exon-18216"; Parent "df980944-33ac-4065-8adf-134b8e8666d7";
II	PacBio	CDS	4227286	4228350	.	+	.	gene_id "SPBC16G5.08"; transcript_id "df980944-33ac-4065-8adf-134b8e8666d7"; ID "cds-14229"; Parent "df980944-33ac-4065-8adf-134b8e8666d7";
II	PacBio	five_prime_utr	4226724	4227285	.	+	.	gene_id "SPBC16G5.08"; transcript_id "df980944-33ac-4065-8adf-134b8e8666d7"; ID "nbis-five_prime_utr-4706"; Parent "df980944-33ac-4065-8adf-134b8e8666d7"; original_biotype "five_prime_UTR";
II	PacBio	three_prime_utr	4228351	4228560	.	+	.	gene_id "SPBC16G5.08"; transcript_id "df980944-33ac-4065-8adf-134b8e8666d7"; ID "nbis-three_prime_utr-4736"; Parent "df980944-33ac-4065-8adf-134b8e8666d7"; original_biotype "three_prime_UTR";
II	PacBio	transcript	4226778	4228615	.	+	.	gene_id "SPBC16G5.08"; transcript_id "6f92be1f-d79d-44b1-9dd0-20c20ac19671"; ID "6f92be1f-d79d-44b1-9dd0-20c20ac19671"; Parent "SPBC16G5.08";
II	PacBio	exon	4226778	4228615	.	+	.	gene_id "SPBC16G5.08"; transcript_id "6f92be1f-d79d-44b1-9dd0-20c20ac19671"; ID "exon-18217"; Parent "6f92be1f-d79d-44b1-9dd0-20c20ac19671";
II	PacBio	CDS	4227286	4228350	.	+	.	gene_id "SPBC16G5.08"; transcript_id "6f92be1f-d79d-44b1-9dd0-20c20ac19671"; ID "cds-14230"; Parent "6f92be1f-d79d-44b1-9dd0-20c20ac19671";
II	PacBio	five_prime_utr	4226778	4227285	.	+	.	gene_id "SPBC16G5.08"; transcript_id "6f92be1f-d79d-44b1-9dd0-20c20ac19671"; ID "nbis-five_prime_utr-2353"; Parent "6f92be1f-d79d-44b1-9dd0-20c20ac19671"; original_biotype "five_prime_UTR";
II	PacBio	three_prime_utr	4228351	4228615	.	+	.	gene_id "SPBC16G5.08"; transcript_id "6f92be1f-d79d-44b1-9dd0-20c20ac19671"; ID "nbis-three_prime_utr-2357"; Parent "6f92be1f-d79d-44b1-9dd0-20c20ac19671"; original_biotype "three_prime_UTR";
II	PacBio	transcript	4226925	4228615	.	+	.	gene_id "SPBC16G5.08"; transcript_id "9fb760ab-0193-4b8b-aba1-262762c14646"; ID "9fb760ab-0193-4b8b-aba1-262762c14646"; Parent "SPBC16G5.08";
II	PacBio	exon	4226925	4228615	.	+	.	gene_id "SPBC16G5.08"; transcript_id "9fb760ab-0193-4b8b-aba1-262762c14646"; ID "exon-18218"; Parent "9fb760ab-0193-4b8b-aba1-262762c14646";
II	PacBio	CDS	4227286	4228350	.	+	.	gene_id "SPBC16G5.08"; transcript_id "9fb760ab-0193-4b8b-aba1-262762c14646"; ID "cds-14231"; Parent "9fb760ab-0193-4b8b-aba1-262762c14646";
II	PacBio	five_prime_utr	4226925	4227285	.	+	.	gene_id "SPBC16G5.08"; transcript_id "9fb760ab-0193-4b8b-aba1-262762c14646"; ID "nbis-five_prime_utr-3340"; Parent "9fb760ab-0193-4b8b-aba1-262762c14646"; original_biotype "five_prime_UTR";
II	PacBio	three_prime_utr	4228351	4228615	.	+	.	gene_id "SPBC16G5.08"; transcript_id "9fb760ab-0193-4b8b-aba1-262762c14646"; ID "nbis-three_prime_utr-3357"; Parent "9fb760ab-0193-4b8b-aba1-262762c14646"; original_biotype "three_prime_UTR";
II	PacBio	gene	4228741	4230768	.	+	.	gene_id "SPBC16G5.09"; transcript_id "SPBC16G5.09.1-1"; ID "SPBC16G5.09";
II	PacBio	transcript	4228741	4230678	.	+	.	gene_id "SPBC16G5.09"; transcript_id "SPBC16G5.09.1-1"; ID "SPBC16G5.09.1-1"; Parent "SPBC16G5.09";
II	PacBio	exon	4228741	4229044	.	+	.	gene_id "SPBC16G5.09"; transcript_id "SPBC16G5.09.1-1"; ID "exon-18219"; Parent "SPBC16G5.09.1-1";
II	PacBio	exon	4229112	4229810	.	+	.	gene_id "SPBC16G5.09"; transcript_id "SPBC16G5.09.1-1"; ID "exon-18220"; Parent "SPBC16G5.09.1-1";
II	PacBio	exon	4229858	4230678	.	+	.	gene_id "SPBC16G5.09"; transcript_id "SPBC16G5.09.1-1"; ID "exon-18221"; Parent "SPBC16G5.09.1-1";
II	PacBio	CDS	4228817	4229044	.	+	.	gene_id "SPBC16G5.09"; transcript_id "SPBC16G5.09.1-1"; ID "cds-14232"; Parent "SPBC16G5.09.1-1";
II	PacBio	CDS	4229112	4229810	.	+	.	gene_id "SPBC16G5.09"; transcript_id "SPBC16G5.09.1-1"; ID "cds-14233"; Parent "SPBC16G5.09.1-1";
II	PacBio	CDS	4229858	4230463	.	+	.	gene_id "SPBC16G5.09"; transcript_id "SPBC16G5.09.1-1"; ID "cds-14234"; Parent "SPBC16G5.09.1-1";
II	PacBio	five_prime_utr	4228741	4228816	.	+	.	gene_id "SPBC16G5.09"; transcript_id "SPBC16G5.09.1-1"; ID "nbis-five_prime_utr-7249"; Parent "SPBC16G5.09.1-1"; original_biotype "five_prime_UTR";
II	PacBio	three_prime_utr	4230464	4230678	.	+	.	gene_id "SPBC16G5.09"; transcript_id "SPBC16G5.09.1-1"; ID "nbis-three_prime_utr-7288"; Parent "SPBC16G5.09.1-1"; original_biotype "three_prime_UTR";
II	PacBio	transcript	4228741	4230768	.	+	.	gene_id "SPBC16G5.09"; transcript_id "SPBC16G5.09.1"; ID "SPBC16G5.09.1"; Parent "SPBC16G5.09";
II	PacBio	exon	4228741	4229044	.	+	.	gene_id "SPBC16G5.09"; transcript_id "SPBC16G5.09.1"; ID "exon-18222"; Parent "SPBC16G5.09.1";
II	PacBio	exon	4229112	4229810	.	+	.	gene_id "SPBC16G5.09"; transcript_id "SPBC16G5.09.1"; ID "exon-18223"; Parent "SPBC16G5.09.1";
II	PacBio	exon	4229858	4230768	.	+	.	gene_id "SPBC16G5.09"; transcript_id "SPBC16G5.09.1"; ID "exon-18224"; Parent "SPBC16G5.09.1";
II	PacBio	CDS	4228817	4229044	.	+	.	gene_id "SPBC16G5.09"; transcript_id "SPBC16G5.09.1"; ID "cds-14235"; Parent "SPBC16G5.09.1";
II	PacBio	CDS	4229112	4229810	.	+	.	gene_id "SPBC16G5.09"; transcript_id "SPBC16G5.09.1"; ID "cds-14236"; Parent "SPBC16G5.09.1";
II	PacBio	CDS	4229858	4230463	.	+	.	gene_id "SPBC16G5.09"; transcript_id "SPBC16G5.09.1"; ID "cds-14237"; Parent "SPBC16G5.09.1";
II	PacBio	five_prime_utr	4228741	4228816	.	+	.	gene_id "SPBC16G5.09"; transcript_id "SPBC16G5.09.1"; ID "nbis-five_prime_utr-7248"; Parent "SPBC16G5.09.1"; original_biotype "five_prime_UTR";
II	PacBio	three_prime_utr	4230464	4230768	.	+	.	gene_id "SPBC16G5.09"; transcript_id "SPBC16G5.09.1"; ID "nbis-three_prime_utr-7287"; Parent "SPBC16G5.09.1"; original_biotype "three_prime_UTR";
II	PacBio	gene	4231874	4233044	.	+	.	gene_id "SPBC16G5.10"; transcript_id "SPBC16G5.10.1-2"; ID "SPBC16G5.10";
II	PacBio	transcript	4231874	4232983	.	+	.	gene_id "SPBC16G5.10"; transcript_id "SPBC16G5.10.1-2"; ID "SPBC16G5.10.1-2"; Parent "SPBC16G5.10";
II	PacBio	exon	4231874	4232200	.	+	.	gene_id "SPBC16G5.10"; transcript_id "SPBC16G5.10.1-2"; ID "exon-18225"; Parent "SPBC16G5.10.1-2";
II	PacBio	exon	4232298	4232983	.	+	.	gene_id "SPBC16G5.10"; transcript_id "SPBC16G5.10.1-2"; ID "exon-18226"; Parent "SPBC16G5.10.1-2";
II	PacBio	CDS	4231953	4232200	.	+	.	gene_id "SPBC16G5.10"; transcript_id "SPBC16G5.10.1-2"; ID "cds-14238"; Parent "SPBC16G5.10.1-2";
II	PacBio	CDS	4232298	4232949	.	+	.	gene_id "SPBC16G5.10"; transcript_id "SPBC16G5.10.1-2"; ID "cds-14239"; Parent "SPBC16G5.10.1-2";
II	PacBio	five_prime_utr	4231874	4231952	.	+	.	gene_id "SPBC16G5.10"; transcript_id "SPBC16G5.10.1-2"; ID "nbis-five_prime_utr-7250"; Parent "SPBC16G5.10.1-2"; original_biotype "five_prime_UTR";
II	PacBio	three_prime_utr	4232950	4232983	.	+	.	gene_id "SPBC16G5.10"; transcript_id "SPBC16G5.10.1-2"; ID "nbis-three_prime_utr-7291"; Parent "SPBC16G5.10.1-2"; original_biotype "three_prime_UTR";
II	PacBio	transcript	4231953	4232983	.	+	.	gene_id "SPBC16G5.10"; transcript_id "SPBC16G5.10.1-1"; ID "SPBC16G5.10.1-1"; Parent "SPBC16G5.10";
II	PacBio	exon	4231953	4232200	.	+	.	gene_id "SPBC16G5.10"; transcript_id "SPBC16G5.10.1-1"; ID "exon-18227"; Parent "SPBC16G5.10.1-1";
II	PacBio	exon	4232298	4232983	.	+	.	gene_id "SPBC16G5.10"; transcript_id "SPBC16G5.10.1-1"; ID "exon-18228"; Parent "SPBC16G5.10.1-1";
II	PacBio	CDS	4231953	4232200	.	+	.	gene_id "SPBC16G5.10"; transcript_id "SPBC16G5.10.1-1"; ID "cds-14240"; Parent "SPBC16G5.10.1-1";
II	PacBio	CDS	4232298	4232949	.	+	.	gene_id "SPBC16G5.10"; transcript_id "SPBC16G5.10.1-1"; ID "cds-14241"; Parent "SPBC16G5.10.1-1";
II	PacBio	three_prime_utr	4232950	4232983	.	+	.	gene_id "SPBC16G5.10"; transcript_id "SPBC16G5.10.1-1"; ID "nbis-three_prime_utr-7290"; Parent "SPBC16G5.10.1-1"; original_biotype "three_prime_UTR";
II	PacBio	transcript	4231953	4233044	.	+	.	gene_id "SPBC16G5.10"; transcript_id "SPBC16G5.10.1"; ID "SPBC16G5.10.1"; Parent "SPBC16G5.10";
II	PacBio	exon	4231953	4232200	.	+	.	gene_id "SPBC16G5.10"; transcript_id "SPBC16G5.10.1"; ID "exon-18229"; Parent "SPBC16G5.10.1";
II	PacBio	exon	4232298	4233044	.	+	.	gene_id "SPBC16G5.10"; transcript_id "SPBC16G5.10.1"; ID "exon-18230"; Parent "SPBC16G5.10.1";
II	PacBio	CDS	4231953	4232200	.	+	.	gene_id "SPBC16G5.10"; transcript_id "SPBC16G5.10.1"; ID "cds-14242"; Parent "SPBC16G5.10.1";
II	PacBio	CDS	4232298	4232949	.	+	.	gene_id "SPBC16G5.10"; transcript_id "SPBC16G5.10.1"; ID "cds-14243"; Parent "SPBC16G5.10.1";
II	PacBio	three_prime_utr	4232950	4233044	.	+	.	gene_id "SPBC16G5.10"; transcript_id "SPBC16G5.10.1"; ID "nbis-three_prime_utr-7289"; Parent "SPBC16G5.10.1"; original_biotype "three_prime_UTR";
II	PacBio	gene	4232584	4233932	.	-	.	gene_id "SPBC16G5.11c"; transcript_id "94fca1d6-b559-4872-b97a-1cefdde48253"; ID "SPBC16G5.11c";
II	PacBio	transcript	4232584	4233932	.	-	.	gene_id "SPBC16G5.11c"; transcript_id "a36ed9ae-0c6a-470c-8711-3dd09bb2b4f1"; ID "a36ed9ae-0c6a-470c-8711-3dd09bb2b4f1"; Parent "SPBC16G5.11c";
II	PacBio	exon	4232584	4233932	.	-	.	gene_id "SPBC16G5.11c"; transcript_id "a36ed9ae-0c6a-470c-8711-3dd09bb2b4f1"; ID "exon-18232"; Parent "a36ed9ae-0c6a-470c-8711-3dd09bb2b4f1";
II	PacBio	CDS	4233197	4233784	.	-	.	gene_id "SPBC16G5.11c"; transcript_id "a36ed9ae-0c6a-470c-8711-3dd09bb2b4f1"; ID "cds-14245"; Parent "a36ed9ae-0c6a-470c-8711-3dd09bb2b4f1";
II	PacBio	five_prime_utr	4233785	4233932	.	-	.	gene_id "SPBC16G5.11c"; transcript_id "a36ed9ae-0c6a-470c-8711-3dd09bb2b4f1"; ID "nbis-five_prime_utr-3424"; Parent "a36ed9ae-0c6a-470c-8711-3dd09bb2b4f1"; original_biotype "five_prime_UTR";
II	PacBio	three_prime_utr	4232584	4233196	.	-	.	gene_id "SPBC16G5.11c"; transcript_id "a36ed9ae-0c6a-470c-8711-3dd09bb2b4f1"; ID "nbis-three_prime_utr-3441"; Parent "a36ed9ae-0c6a-470c-8711-3dd09bb2b4f1"; original_biotype "three_prime_UTR";
II	PacBio	transcript	4232584	4233872	.	-	.	gene_id "SPBC16G5.11c"; transcript_id "94fca1d6-b559-4872-b97a-1cefdde48253"; ID "94fca1d6-b559-4872-b97a-1cefdde48253"; Parent "SPBC16G5.11c";
II	PacBio	exon	4232584	4233872	.	-	.	gene_id "SPBC16G5.11c"; transcript_id "94fca1d6-b559-4872-b97a-1cefdde48253"; ID "exon-18231"; Parent "94fca1d6-b559-4872-b97a-1cefdde48253";
II	PacBio	CDS	4233197	4233784	.	-	.	gene_id "SPBC16G5.11c"; transcript_id "94fca1d6-b559-4872-b97a-1cefdde48253"; ID "cds-14244"; Parent "94fca1d6-b559-4872-b97a-1cefdde48253";
II	PacBio	five_prime_utr	4233785	4233872	.	-	.	gene_id "SPBC16G5.11c"; transcript_id "94fca1d6-b559-4872-b97a-1cefdde48253"; ID "nbis-five_prime_utr-3109"; Parent "94fca1d6-b559-4872-b97a-1cefdde48253"; original_biotype "five_prime_UTR";
II	PacBio	three_prime_utr	4232584	4233196	.	-	.	gene_id "SPBC16G5.11c"; transcript_id "94fca1d6-b559-4872-b97a-1cefdde48253"; ID "nbis-three_prime_utr-3121"; Parent "94fca1d6-b559-4872-b97a-1cefdde48253"; original_biotype "three_prime_UTR";
II	PacBio	gene	4233094	4236274	.	-	.	gene_id "SPBC16G5.12c"; transcript_id "SPBC16G5.12c.1"; ID "SPBC16G5.12c";
II	PacBio	transcript	4233094	4236274	.	-	.	gene_id "SPBC16G5.12c"; transcript_id "SPBC16G5.12c.1"; ID "SPBC16G5.12c.1"; Parent "SPBC16G5.12c";
II	PacBio	exon	4233094	4233979	.	-	.	gene_id "SPBC16G5.12c"; transcript_id "SPBC16G5.12c.1"; ID "exon-18233"; Parent "SPBC16G5.12c.1";
II	PacBio	exon	4234081	4234816	.	-	.	gene_id "SPBC16G5.12c"; transcript_id "SPBC16G5.12c.1"; ID "exon-18234"; Parent "SPBC16G5.12c.1";
II	PacBio	exon	4234864	4235000	.	-	.	gene_id "SPBC16G5.12c"; transcript_id "SPBC16G5.12c.1"; ID "exon-18235"; Parent "SPBC16G5.12c.1";
II	PacBio	exon	4235051	4235543	.	-	.	gene_id "SPBC16G5.12c"; transcript_id "SPBC16G5.12c.1"; ID "exon-18236"; Parent "SPBC16G5.12c.1";
II	PacBio	exon	4235633	4236009	.	-	.	gene_id "SPBC16G5.12c"; transcript_id "SPBC16G5.12c.1"; ID "exon-18237"; Parent "SPBC16G5.12c.1";
II	PacBio	exon	4236057	4236274	.	-	.	gene_id "SPBC16G5.12c"; transcript_id "SPBC16G5.12c.1"; ID "exon-18238"; Parent "SPBC16G5.12c.1";
II	PacBio	CDS	4233935	4233979	.	-	.	gene_id "SPBC16G5.12c"; transcript_id "SPBC16G5.12c.1"; ID "cds-14246"; Parent "SPBC16G5.12c.1";
II	PacBio	CDS	4234081	4234816	.	-	.	gene_id "SPBC16G5.12c"; transcript_id "SPBC16G5.12c.1"; ID "cds-14247"; Parent "SPBC16G5.12c.1";
II	PacBio	CDS	4234864	4235000	.	-	.	gene_id "SPBC16G5.12c"; transcript_id "SPBC16G5.12c.1"; ID "cds-14248"; Parent "SPBC16G5.12c.1";
II	PacBio	CDS	4235051	4235543	.	-	.	gene_id "SPBC16G5.12c"; transcript_id "SPBC16G5.12c.1"; ID "cds-14249"; Parent "SPBC16G5.12c.1";
II	PacBio	CDS	4235633	4236009	.	-	.	gene_id "SPBC16G5.12c"; transcript_id "SPBC16G5.12c.1"; ID "cds-14250"; Parent "SPBC16G5.12c.1";
II	PacBio	CDS	4236057	4236137	.	-	.	gene_id "SPBC16G5.12c"; transcript_id "SPBC16G5.12c.1"; ID "cds-14251"; Parent "SPBC16G5.12c.1";
II	PacBio	five_prime_utr	4236138	4236274	.	-	.	gene_id "SPBC16G5.12c"; transcript_id "SPBC16G5.12c.1"; ID "nbis-five_prime_utr-7251"; Parent "SPBC16G5.12c.1"; original_biotype "five_prime_UTR";
II	PacBio	three_prime_utr	4233094	4233934	.	-	.	gene_id "SPBC16G5.12c"; transcript_id "SPBC16G5.12c.1"; ID "nbis-three_prime_utr-7292"; Parent "SPBC16G5.12c.1"; original_biotype "three_prime_UTR";
II	PacBio	gene	4237004	4238041	.	+	.	gene_id "SPBC16G5.13"; transcript_id "2ab95427-beaf-489c-ad8b-5aed519a948a"; ID "SPBC16G5.13";
II	PacBio	transcript	4237004	4238041	.	+	.	gene_id "SPBC16G5.13"; transcript_id "d2b01f0d-9377-4323-aeea-b380cfdce783"; ID "d2b01f0d-9377-4323-aeea-b380cfdce783"; Parent "SPBC16G5.13";
II	PacBio	exon	4237004	4238041	.	+	.	gene_id "SPBC16G5.13"; transcript_id "d2b01f0d-9377-4323-aeea-b380cfdce783"; ID "exon-18241"; Parent "d2b01f0d-9377-4323-aeea-b380cfdce783";
II	PacBio	CDS	4237222	4237602	.	+	.	gene_id "SPBC16G5.13"; transcript_id "d2b01f0d-9377-4323-aeea-b380cfdce783"; ID "cds-14253"; Parent "d2b01f0d-9377-4323-aeea-b380cfdce783";
II	PacBio	five_prime_utr	4237004	4237221	.	+	.	gene_id "SPBC16G5.13"; transcript_id "d2b01f0d-9377-4323-aeea-b380cfdce783"; ID "nbis-five_prime_utr-4417"; Parent "d2b01f0d-9377-4323-aeea-b380cfdce783"; original_biotype "five_prime_UTR";
II	PacBio	three_prime_utr	4237603	4238041	.	+	.	gene_id "SPBC16G5.13"; transcript_id "d2b01f0d-9377-4323-aeea-b380cfdce783"; ID "nbis-three_prime_utr-4443"; Parent "d2b01f0d-9377-4323-aeea-b380cfdce783"; original_biotype "three_prime_UTR";
II	PacBio	transcript	4237004	4237676	.	+	.	gene_id "SPBC16G5.13"; transcript_id "2ab95427-beaf-489c-ad8b-5aed519a948a"; ID "2ab95427-beaf-489c-ad8b-5aed519a948a"; Parent "SPBC16G5.13";
II	PacBio	exon	4237004	4237676	.	+	.	gene_id "SPBC16G5.13"; transcript_id "2ab95427-beaf-489c-ad8b-5aed519a948a"; ID "exon-18240"; Parent "2ab95427-beaf-489c-ad8b-5aed519a948a";
II	PacBio	CDS	4237222	4237602	.	+	.	gene_id "SPBC16G5.13"; transcript_id "2ab95427-beaf-489c-ad8b-5aed519a948a"; ID "cds-14252"; Parent "2ab95427-beaf-489c-ad8b-5aed519a948a";
II	PacBio	five_prime_utr	4237004	4237221	.	+	.	gene_id "SPBC16G5.13"; transcript_id "2ab95427-beaf-489c-ad8b-5aed519a948a"; ID "nbis-five_prime_utr-909"; Parent "2ab95427-beaf-489c-ad8b-5aed519a948a"; original_biotype "five_prime_UTR";
II	PacBio	three_prime_utr	4237603	4237676	.	+	.	gene_id "SPBC16G5.13"; transcript_id "2ab95427-beaf-489c-ad8b-5aed519a948a"; ID "nbis-three_prime_utr-908"; Parent "2ab95427-beaf-489c-ad8b-5aed519a948a"; original_biotype "three_prime_UTR";
II	PacBio	gene	4238271	4239340	.	-	.	gene_id "SPBC16G5.14c"; transcript_id "SPBC16G5.14c.1"; ID "SPBC16G5.14c";
II	PacBio	transcript	4238271	4239340	.	-	.	gene_id "SPBC16G5.14c"; transcript_id "SPBC16G5.14c.1"; ID "SPBC16G5.14c.1"; Parent "SPBC16G5.14c";
II	PacBio	exon	4238271	4239038	.	-	.	gene_id "SPBC16G5.14c"; transcript_id "SPBC16G5.14c.1"; ID "exon-18242"; Parent "SPBC16G5.14c.1";
II	PacBio	exon	4239291	4239340	.	-	.	gene_id "SPBC16G5.14c"; transcript_id "SPBC16G5.14c.1"; ID "exon-18243"; Parent "SPBC16G5.14c.1";
II	PacBio	CDS	4238325	4239038	.	-	.	gene_id "SPBC16G5.14c"; transcript_id "SPBC16G5.14c.1"; ID "cds-14254"; Parent "SPBC16G5.14c.1";
II	PacBio	CDS	4239291	4239326	.	-	.	gene_id "SPBC16G5.14c"; transcript_id "SPBC16G5.14c.1"; ID "cds-14255"; Parent "SPBC16G5.14c.1";
II	PacBio	five_prime_utr	4239327	4239340	.	-	.	gene_id "SPBC16G5.14c"; transcript_id "SPBC16G5.14c.1"; ID "nbis-five_prime_utr-7252"; Parent "SPBC16G5.14c.1"; original_biotype "five_prime_UTR";
II	PacBio	three_prime_utr	4238271	4238324	.	-	.	gene_id "SPBC16G5.14c"; transcript_id "SPBC16G5.14c.1"; ID "nbis-three_prime_utr-7293"; Parent "SPBC16G5.14c.1"; original_biotype "three_prime_UTR";
II	PacBio	gene	4239859	4242722	.	-	.	gene_id "SPBC16G5.15c"; transcript_id "SPBC16G5.15c.1"; ID "SPBC16G5.15c";
II	PacBio	transcript	4239859	4242722	.	-	.	gene_id "SPBC16G5.15c"; transcript_id "SPBC16G5.15c.1"; ID "SPBC16G5.15c.1"; Parent "SPBC16G5.15c";
II	PacBio	exon	4239859	4241858	.	-	.	gene_id "SPBC16G5.15c"; transcript_id "SPBC16G5.15c.1"; ID "exon-18244"; Parent "SPBC16G5.15c.1";
II	PacBio	exon	4242151	4242722	.	-	.	gene_id "SPBC16G5.15c"; transcript_id "SPBC16G5.15c.1"; ID "exon-18245"; Parent "SPBC16G5.15c.1";
II	PacBio	CDS	4240442	4241858	.	-	.	gene_id "SPBC16G5.15c"; transcript_id "SPBC16G5.15c.1"; ID "cds-14256"; Parent "SPBC16G5.15c.1";
II	PacBio	CDS	4242151	4242662	.	-	.	gene_id "SPBC16G5.15c"; transcript_id "SPBC16G5.15c.1"; ID "cds-14257"; Parent "SPBC16G5.15c.1";
II	PacBio	five_prime_utr	4242663	4242722	.	-	.	gene_id "SPBC16G5.15c"; transcript_id "SPBC16G5.15c.1"; ID "nbis-five_prime_utr-7253"; Parent "SPBC16G5.15c.1"; original_biotype "five_prime_UTR";
II	PacBio	three_prime_utr	4239859	4240441	.	-	.	gene_id "SPBC16G5.15c"; transcript_id "SPBC16G5.15c.1"; ID "nbis-three_prime_utr-7294"; Parent "SPBC16G5.15c.1"; original_biotype "three_prime_UTR";
II	PacBio	gene	4243768	4247104	.	+	.	gene_id "SPBC16G5.16"; transcript_id "SPBC16G5.16.1"; ID "SPBC16G5.16";
II	PacBio	transcript	4243768	4247104	.	+	.	gene_id "SPBC16G5.16"; transcript_id "SPBC16G5.16.1"; ID "SPBC16G5.16.1"; Parent "SPBC16G5.16";
II	PacBio	exon	4243768	4244089	.	+	.	gene_id "SPBC16G5.16"; transcript_id "SPBC16G5.16.1"; ID "exon-18247"; Parent "SPBC16G5.16.1";
II	PacBio	exon	4244360	4244390	.	+	.	gene_id "SPBC16G5.16"; transcript_id "SPBC16G5.16.1"; ID "exon-18248"; Parent "SPBC16G5.16.1";
II	PacBio	exon	4244498	4247104	.	+	.	gene_id "SPBC16G5.16"; transcript_id "SPBC16G5.16.1"; ID "exon-18249"; Parent "SPBC16G5.16.1";
II	PacBio	CDS	4244000	4244089	.	+	.	gene_id "SPBC16G5.16"; transcript_id "SPBC16G5.16.1"; ID "cds-14258"; Parent "SPBC16G5.16.1";
II	PacBio	CDS	4244360	4244390	.	+	.	gene_id "SPBC16G5.16"; transcript_id "SPBC16G5.16.1"; ID "cds-14259"; Parent "SPBC16G5.16.1";
II	PacBio	CDS	4244498	4246860	.	+	.	gene_id "SPBC16G5.16"; transcript_id "SPBC16G5.16.1"; ID "cds-14260"; Parent "SPBC16G5.16.1";
II	PacBio	five_prime_utr	4243768	4243999	.	+	.	gene_id "SPBC16G5.16"; transcript_id "SPBC16G5.16.1"; ID "nbis-five_prime_utr-7254"; Parent "SPBC16G5.16.1"; original_biotype "five_prime_UTR";
II	PacBio	three_prime_utr	4246861	4247104	.	+	.	gene_id "SPBC16G5.16"; transcript_id "SPBC16G5.16.1"; ID "nbis-three_prime_utr-7295"; Parent "SPBC16G5.16.1"; original_biotype "three_prime_UTR";
II	PacBio	gene	4247630	4249733	.	+	.	gene_id "SPBC16G5.17"; transcript_id "bcbd24dc-d62a-4731-89d0-13fc3eda83f3"; ID "SPBC16G5.17";
II	PacBio	transcript	4247630	4249733	.	+	.	gene_id "SPBC16G5.17"; transcript_id "bcbd24dc-d62a-4731-89d0-13fc3eda83f3"; ID "bcbd24dc-d62a-4731-89d0-13fc3eda83f3"; Parent "SPBC16G5.17";
II	PacBio	exon	4247630	4249733	.	+	.	gene_id "SPBC16G5.17"; transcript_id "bcbd24dc-d62a-4731-89d0-13fc3eda83f3"; ID "exon-18250"; Parent "bcbd24dc-d62a-4731-89d0-13fc3eda83f3";
II	PacBio	CDS	4247818	4249500	.	+	.	gene_id "SPBC16G5.17"; transcript_id "bcbd24dc-d62a-4731-89d0-13fc3eda83f3"; ID "cds-14261"; Parent "bcbd24dc-d62a-4731-89d0-13fc3eda83f3";
II	PacBio	five_prime_utr	4247630	4247817	.	+	.	gene_id "SPBC16G5.17"; transcript_id "bcbd24dc-d62a-4731-89d0-13fc3eda83f3"; ID "nbis-five_prime_utr-3945"; Parent "bcbd24dc-d62a-4731-89d0-13fc3eda83f3"; original_biotype "five_prime_UTR";
II	PacBio	three_prime_utr	4249501	4249733	.	+	.	gene_id "SPBC16G5.17"; transcript_id "bcbd24dc-d62a-4731-89d0-13fc3eda83f3"; ID "nbis-three_prime_utr-3966"; Parent "bcbd24dc-d62a-4731-89d0-13fc3eda83f3"; original_biotype "three_prime_UTR";
II	PacBio	gene	4250030	4251433	.	+	.	gene_id "SPBC16G5.18"; transcript_id "55dd875d-cd5e-42a2-ac83-15e6408e57f2"; ID "SPBC16G5.18";
II	PacBio	transcript	4250030	4251433	.	+	.	gene_id "SPBC16G5.18"; transcript_id "55dd875d-cd5e-42a2-ac83-15e6408e57f2"; ID "55dd875d-cd5e-42a2-ac83-15e6408e57f2"; Parent "SPBC16G5.18";
II	PacBio	exon	4250030	4251433	.	+	.	gene_id "SPBC16G5.18"; transcript_id "55dd875d-cd5e-42a2-ac83-15e6408e57f2"; ID "exon-18251"; Parent "55dd875d-cd5e-42a2-ac83-15e6408e57f2";
II	PacBio	CDS	4250067	4251341	.	+	.	gene_id "SPBC16G5.18"; transcript_id "55dd875d-cd5e-42a2-ac83-15e6408e57f2"; ID "cds-14262"; Parent "55dd875d-cd5e-42a2-ac83-15e6408e57f2";
II	PacBio	five_prime_utr	4250030	4250066	.	+	.	gene_id "SPBC16G5.18"; transcript_id "55dd875d-cd5e-42a2-ac83-15e6408e57f2"; ID "nbis-five_prime_utr-1807"; Parent "55dd875d-cd5e-42a2-ac83-15e6408e57f2"; original_biotype "five_prime_UTR";
II	PacBio	three_prime_utr	4251342	4251433	.	+	.	gene_id "SPBC16G5.18"; transcript_id "55dd875d-cd5e-42a2-ac83-15e6408e57f2"; ID "nbis-three_prime_utr-1806"; Parent "55dd875d-cd5e-42a2-ac83-15e6408e57f2"; original_biotype "three_prime_UTR";
II	PomBase	gene	4251907	4252224	.	+	.	gene_id "SPBC16G5.19"; ID "SPBC16G5.19";
II	PomBase	transcript	4251907	4252224	.	+	.	gene_id "SPBC16G5.19"; transcript_id "SPBC16G5.19.1"; ID "SPBC16G5.19.1"; Parent "SPBC16G5.19"; original_biotype "mrna";
II	PomBase	exon	4251907	4252224	.	+	.	gene_id "SPBC16G5.19"; transcript_id "SPBC16G5.19.1"; ID "nbis-exon-5630"; Parent "SPBC16G5.19.1";
II	PomBase	CDS	4251907	4252224	.	+	0	gene_id "SPBC16G5.19"; transcript_id "SPBC16G5.19.1"; ID "SPBC16G5.19.1:exon:1"; Parent "SPBC16G5.19.1";
II	PomBase	gene	4252271	4255310	.	+	.	gene_id "SPBC1652.01"; ID "SPBC1652.01"; Name "stb3";
II	PomBase	transcript	4252271	4255310	.	+	.	gene_id "SPBC1652.01"; transcript_id "SPBC1652.01.1"; ID "SPBC1652.01.1"; Parent "SPBC1652.01"; original_biotype "mrna";
II	PomBase	exon	4252271	4255310	.	+	.	gene_id "SPBC1652.01"; transcript_id "SPBC1652.01.1"; ID "nbis-exon-5401"; Parent "SPBC1652.01.1";
II	PomBase	CDS	4253265	4254440	.	+	0	gene_id "SPBC1652.01"; transcript_id "SPBC1652.01.1"; ID "SPBC1652.01.1:exon:1"; Parent "SPBC1652.01.1";
II	PomBase	five_prime_utr	4252271	4253264	.	+	.	gene_id "SPBC1652.01"; transcript_id "SPBC1652.01.1"; ID "SPBC1652.01.1:five_prime_UTR:1"; Parent "SPBC1652.01.1"; original_biotype "five_prime_UTR";
II	PomBase	three_prime_utr	4254441	4255310	.	+	.	gene_id "SPBC1652.01"; transcript_id "SPBC1652.01.1"; ID "SPBC1652.01.1:three_prime_UTR:1"; Parent "SPBC1652.01.1"; original_biotype "three_prime_UTR";
II	PacBio	gene	4256055	4259457	.	+	.	gene_id "SPBC1652.02"; transcript_id "7fcdf03c-58c6-4bb7-bf04-5ffff56569f5"; ID "SPBC1652.02";
II	PacBio	transcript	4256055	4258834	.	+	.	gene_id "SPBC1652.02"; transcript_id "7fcdf03c-58c6-4bb7-bf04-5ffff56569f5"; ID "7fcdf03c-58c6-4bb7-bf04-5ffff56569f5"; Parent "SPBC1652.02";
II	PacBio	exon	4256055	4258834	.	+	.	gene_id "SPBC1652.02"; transcript_id "7fcdf03c-58c6-4bb7-bf04-5ffff56569f5"; ID "exon-18252"; Parent "7fcdf03c-58c6-4bb7-bf04-5ffff56569f5";
II	PacBio	CDS	4256509	4258293	.	+	.	gene_id "SPBC1652.02"; transcript_id "7fcdf03c-58c6-4bb7-bf04-5ffff56569f5"; ID "cds-14263"; Parent "7fcdf03c-58c6-4bb7-bf04-5ffff56569f5";
II	PacBio	five_prime_utr	4256055	4256508	.	+	.	gene_id "SPBC1652.02"; transcript_id "7fcdf03c-58c6-4bb7-bf04-5ffff56569f5"; ID "nbis-five_prime_utr-2695"; Parent "7fcdf03c-58c6-4bb7-bf04-5ffff56569f5"; original_biotype "five_prime_UTR";
II	PacBio	three_prime_utr	4258294	4258834	.	+	.	gene_id "SPBC1652.02"; transcript_id "7fcdf03c-58c6-4bb7-bf04-5ffff56569f5"; ID "nbis-three_prime_utr-2701"; Parent "7fcdf03c-58c6-4bb7-bf04-5ffff56569f5"; original_biotype "three_prime_UTR";
II	PacBio	transcript	4258536	4259457	.	+	.	gene_id "SPBC1652.02"; transcript_id "428b7b25-443e-4770-bd7a-9a53f608402f"; ID "428b7b25-443e-4770-bd7a-9a53f608402f"; Parent "SPBC1652.02";
II	PacBio	exon	4258536	4259457	.	+	.	gene_id "SPBC1652.02"; transcript_id "428b7b25-443e-4770-bd7a-9a53f608402f"; ID "exon-18253"; Parent "428b7b25-443e-4770-bd7a-9a53f608402f";
II	PacBio	gene	4259812	4261487	.	-	.	gene_id "SPBC16A3.19"; transcript_id "SPBC16A3.19.1"; ID "SPBC16A3.19";
II	PacBio	transcript	4259812	4261487	.	-	.	gene_id "SPBC16A3.19"; transcript_id "SPBC16A3.19.1"; ID "SPBC16A3.19.1"; Parent "SPBC16A3.19";
II	PacBio	exon	4259812	4260876	.	-	.	gene_id "SPBC16A3.19"; transcript_id "SPBC16A3.19.1"; ID "exon-18254"; Parent "SPBC16A3.19.1";
II	PacBio	exon	4260939	4261072	.	-	.	gene_id "SPBC16A3.19"; transcript_id "SPBC16A3.19.1"; ID "exon-18255"; Parent "SPBC16A3.19.1";
II	PacBio	exon	4261163	4261487	.	-	.	gene_id "SPBC16A3.19"; transcript_id "SPBC16A3.19.1"; ID "exon-18256"; Parent "SPBC16A3.19.1";
II	PacBio	CDS	4260349	4260876	.	-	.	gene_id "SPBC16A3.19"; transcript_id "SPBC16A3.19.1"; ID "cds-14264"; Parent "SPBC16A3.19.1";
II	PacBio	CDS	4260939	4261072	.	-	.	gene_id "SPBC16A3.19"; transcript_id "SPBC16A3.19.1"; ID "cds-14265"; Parent "SPBC16A3.19.1";
II	PacBio	CDS	4261163	4261319	.	-	.	gene_id "SPBC16A3.19"; transcript_id "SPBC16A3.19.1"; ID "cds-14266"; Parent "SPBC16A3.19.1";
II	PacBio	five_prime_utr	4261320	4261487	.	-	.	gene_id "SPBC16A3.19"; transcript_id "SPBC16A3.19.1"; ID "nbis-five_prime_utr-7201"; Parent "SPBC16A3.19.1"; original_biotype "five_prime_UTR";
II	PacBio	three_prime_utr	4259812	4260348	.	-	.	gene_id "SPBC16A3.19"; transcript_id "SPBC16A3.19.1"; ID "nbis-three_prime_utr-7239"; Parent "SPBC16A3.19.1"; original_biotype "three_prime_UTR";
II	PacBio	transcript	4260184	4261487	.	-	.	gene_id "SPBC16A3.19"; transcript_id "SPBC16A3.19.1-1"; ID "SPBC16A3.19.1-1"; Parent "SPBC16A3.19";
II	PacBio	exon	4260184	4260876	.	-	.	gene_id "SPBC16A3.19"; transcript_id "SPBC16A3.19.1-1"; ID "exon-18257"; Parent "SPBC16A3.19.1-1";
II	PacBio	exon	4260939	4261072	.	-	.	gene_id "SPBC16A3.19"; transcript_id "SPBC16A3.19.1-1"; ID "exon-18258"; Parent "SPBC16A3.19.1-1";
II	PacBio	exon	4261163	4261487	.	-	.	gene_id "SPBC16A3.19"; transcript_id "SPBC16A3.19.1-1"; ID "exon-18259"; Parent "SPBC16A3.19.1-1";
II	PacBio	CDS	4260349	4260876	.	-	.	gene_id "SPBC16A3.19"; transcript_id "SPBC16A3.19.1-1"; ID "cds-14267"; Parent "SPBC16A3.19.1-1";
II	PacBio	CDS	4260939	4261072	.	-	.	gene_id "SPBC16A3.19"; transcript_id "SPBC16A3.19.1-1"; ID "cds-14268"; Parent "SPBC16A3.19.1-1";
II	PacBio	CDS	4261163	4261319	.	-	.	gene_id "SPBC16A3.19"; transcript_id "SPBC16A3.19.1-1"; ID "cds-14269"; Parent "SPBC16A3.19.1-1";
II	PacBio	five_prime_utr	4261320	4261487	.	-	.	gene_id "SPBC16A3.19"; transcript_id "SPBC16A3.19.1-1"; ID "nbis-five_prime_utr-7202"; Parent "SPBC16A3.19.1-1"; original_biotype "five_prime_UTR";
II	PacBio	three_prime_utr	4260184	4260348	.	-	.	gene_id "SPBC16A3.19"; transcript_id "SPBC16A3.19.1-1"; ID "nbis-three_prime_utr-7240"; Parent "SPBC16A3.19.1-1"; original_biotype "three_prime_UTR";
II	PacBio	gene	4261876	4264061	.	-	.	gene_id "SPBC16A3.18"; transcript_id "a0bff743-50b9-49ce-a204-574a0bd48939"; ID "SPBC16A3.18";
II	PacBio	transcript	4261876	4264061	.	-	.	gene_id "SPBC16A3.18"; transcript_id "a0bff743-50b9-49ce-a204-574a0bd48939"; ID "a0bff743-50b9-49ce-a204-574a0bd48939"; Parent "SPBC16A3.18";
II	PacBio	exon	4261876	4264061	.	-	.	gene_id "SPBC16A3.18"; transcript_id "a0bff743-50b9-49ce-a204-574a0bd48939"; ID "exon-18260"; Parent "a0bff743-50b9-49ce-a204-574a0bd48939";
II	PacBio	CDS	4262473	4263945	.	-	.	gene_id "SPBC16A3.18"; transcript_id "a0bff743-50b9-49ce-a204-574a0bd48939"; ID "cds-14270"; Parent "a0bff743-50b9-49ce-a204-574a0bd48939";
II	PacBio	five_prime_utr	4263946	4264061	.	-	.	gene_id "SPBC16A3.18"; transcript_id "a0bff743-50b9-49ce-a204-574a0bd48939"; ID "nbis-five_prime_utr-3366"; Parent "a0bff743-50b9-49ce-a204-574a0bd48939"; original_biotype "five_prime_UTR";
II	PacBio	three_prime_utr	4261876	4262472	.	-	.	gene_id "SPBC16A3.18"; transcript_id "a0bff743-50b9-49ce-a204-574a0bd48939"; ID "nbis-three_prime_utr-3383"; Parent "a0bff743-50b9-49ce-a204-574a0bd48939"; original_biotype "three_prime_UTR";
II	PacBio	gene	4265258	4267410	.	+	.	gene_id "SPBC16A3.17c"; transcript_id "f13cf36e-3a05-45bd-9874-897a51ae21a0"; ID "SPBC16A3.17c";
II	PacBio	transcript	4265258	4267410	.	+	.	gene_id "SPBC16A3.17c"; transcript_id "f13cf36e-3a05-45bd-9874-897a51ae21a0"; ID "f13cf36e-3a05-45bd-9874-897a51ae21a0"; Parent "SPBC16A3.17c";
II	PacBio	exon	4265258	4267410	.	+	.	gene_id "SPBC16A3.17c"; transcript_id "f13cf36e-3a05-45bd-9874-897a51ae21a0"; ID "exon-18266"; Parent "f13cf36e-3a05-45bd-9874-897a51ae21a0";
II	PacBio	CDS	4265559	4267358	.	+	.	gene_id "SPBC16A3.17c"; transcript_id "f13cf36e-3a05-45bd-9874-897a51ae21a0"; ID "cds-14271"; Parent "f13cf36e-3a05-45bd-9874-897a51ae21a0";
II	PacBio	five_prime_utr	4265258	4265558	.	+	.	gene_id "SPBC16A3.17c"; transcript_id "f13cf36e-3a05-45bd-9874-897a51ae21a0"; ID "nbis-five_prime_utr-5098"; Parent "f13cf36e-3a05-45bd-9874-897a51ae21a0"; original_biotype "five_prime_UTR";
II	PacBio	three_prime_utr	4267359	4267410	.	+	.	gene_id "SPBC16A3.17c"; transcript_id "f13cf36e-3a05-45bd-9874-897a51ae21a0"; ID "nbis-three_prime_utr-5128"; Parent "f13cf36e-3a05-45bd-9874-897a51ae21a0"; original_biotype "three_prime_UTR";
II	PacBio	transcript	4265322	4267410	.	+	.	gene_id "SPBC16A3.17c"; transcript_id "4750805b-5ea2-4e54-b4d4-4d844bdea0f9"; ID "4750805b-5ea2-4e54-b4d4-4d844bdea0f9"; Parent "SPBC16A3.17c";
II	PacBio	exon	4265322	4267410	.	+	.	gene_id "SPBC16A3.17c"; transcript_id "4750805b-5ea2-4e54-b4d4-4d844bdea0f9"; ID "exon-18267"; Parent "4750805b-5ea2-4e54-b4d4-4d844bdea0f9";
II	PacBio	CDS	4265559	4267358	.	+	.	gene_id "SPBC16A3.17c"; transcript_id "4750805b-5ea2-4e54-b4d4-4d844bdea0f9"; ID "cds-14272"; Parent "4750805b-5ea2-4e54-b4d4-4d844bdea0f9";
II	PacBio	five_prime_utr	4265322	4265558	.	+	.	gene_id "SPBC16A3.17c"; transcript_id "4750805b-5ea2-4e54-b4d4-4d844bdea0f9"; ID "nbis-five_prime_utr-1518"; Parent "4750805b-5ea2-4e54-b4d4-4d844bdea0f9"; original_biotype "five_prime_UTR";
II	PacBio	three_prime_utr	4267359	4267410	.	+	.	gene_id "SPBC16A3.17c"; transcript_id "4750805b-5ea2-4e54-b4d4-4d844bdea0f9"; ID "nbis-three_prime_utr-1516"; Parent "4750805b-5ea2-4e54-b4d4-4d844bdea0f9"; original_biotype "three_prime_UTR";
II	PacBio	gene	4267056	4268306	.	-	.	gene_id "SPBC16A3.16"; transcript_id "SPBC16A3.16.1"; ID "SPBC16A3.16";
II	PacBio	transcript	4267056	4268306	.	-	.	gene_id "SPBC16A3.16"; transcript_id "SPBC16A3.16.1"; ID "SPBC16A3.16.1"; Parent "SPBC16A3.16";
II	PomBase	exon	4267056	4267870	.	-	.	gene_id "SPBC16A3.16"; transcript_id "SPBC16A3.16.1"; ID "nbis-exon-5487"; Parent "SPBC16A3.16.1";
II	PacBio	exon	4267920	4268170	.	-	.	gene_id "SPBC16A3.16"; transcript_id "SPBC16A3.16.1"; ID "exon-18269"; Parent "SPBC16A3.16.1";
II	PacBio	exon	4268259	4268306	.	-	.	gene_id "SPBC16A3.16"; transcript_id "SPBC16A3.16.1"; ID "exon-18270"; Parent "SPBC16A3.16.1";
II	PomBase	CDS	4267784	4267870	.	-	0	gene_id "SPBC16A3.16"; transcript_id "SPBC16A3.16.1"; ID "SPBC16A3.16.1:exon:2"; Parent "SPBC16A3.16.1";
II	PomBase	CDS	4267920	4268090	.	-	0	gene_id "SPBC16A3.16"; transcript_id "SPBC16A3.16.1"; ID "SPBC16A3.16.1:exon:1"; Parent "SPBC16A3.16.1";
II	PomBase	five_prime_utr	4268091	4268170	.	-	.	gene_id "SPBC16A3.16"; transcript_id "SPBC16A3.16.1"; ID "SPBC16A3.16.1:five_prime_UTR:1"; Parent "SPBC16A3.16.1"; original_biotype "five_prime_UTR";
II	PomBase	five_prime_utr	4268259	4268306	.	-	.	gene_id "SPBC16A3.16"; transcript_id "SPBC16A3.16.1"; ID "SPBC16A3.16.1:five_prime_UTR:1"; Parent "SPBC16A3.16.1"; original_biotype "five_prime_UTR";
II	PomBase	three_prime_utr	4267056	4267783	.	-	.	gene_id "SPBC16A3.16"; transcript_id "SPBC16A3.16.1"; ID "SPBC16A3.16.1:three_prime_UTR:1"; Parent "SPBC16A3.16.1"; original_biotype "three_prime_UTR";
II	PacBio	gene	4268920	4270761	.	+	.	gene_id "SPBC16A3.15c"; transcript_id "SPBC16A3.15c.1-1"; ID "SPBC16A3.15c";
II	PacBio	transcript	4268920	4270661	.	+	.	gene_id "SPBC16A3.15c"; transcript_id "SPBC16A3.15c.1-1"; ID "SPBC16A3.15c.1-1"; Parent "SPBC16A3.15c";
II	PacBio	exon	4268920	4269045	.	+	.	gene_id "SPBC16A3.15c"; transcript_id "SPBC16A3.15c.1-1"; ID "exon-18271"; Parent "SPBC16A3.15c.1-1";
II	PacBio	exon	4269136	4270661	.	+	.	gene_id "SPBC16A3.15c"; transcript_id "SPBC16A3.15c.1-1"; ID "exon-18272"; Parent "SPBC16A3.15c.1-1";
II	PacBio	CDS	4268991	4269045	.	+	.	gene_id "SPBC16A3.15c"; transcript_id "SPBC16A3.15c.1-1"; ID "cds-14273"; Parent "SPBC16A3.15c.1-1";
II	PacBio	CDS	4269136	4270448	.	+	.	gene_id "SPBC16A3.15c"; transcript_id "SPBC16A3.15c.1-1"; ID "cds-14274"; Parent "SPBC16A3.15c.1-1";
II	PacBio	five_prime_utr	4268920	4268990	.	+	.	gene_id "SPBC16A3.15c"; transcript_id "SPBC16A3.15c.1-1"; ID "nbis-five_prime_utr-7200"; Parent "SPBC16A3.15c.1-1"; original_biotype "five_prime_UTR";
II	PacBio	three_prime_utr	4270449	4270661	.	+	.	gene_id "SPBC16A3.15c"; transcript_id "SPBC16A3.15c.1-1"; ID "nbis-three_prime_utr-7238"; Parent "SPBC16A3.15c.1-1"; original_biotype "three_prime_UTR";
II	PacBio	transcript	4268920	4270761	.	+	.	gene_id "SPBC16A3.15c"; transcript_id "SPBC16A3.15c.1"; ID "SPBC16A3.15c.1"; Parent "SPBC16A3.15c";
II	PacBio	exon	4268920	4269045	.	+	.	gene_id "SPBC16A3.15c"; transcript_id "SPBC16A3.15c.1"; ID "exon-18273"; Parent "SPBC16A3.15c.1";
II	PacBio	exon	4269136	4270761	.	+	.	gene_id "SPBC16A3.15c"; transcript_id "SPBC16A3.15c.1"; ID "exon-18274"; Parent "SPBC16A3.15c.1";
II	PacBio	CDS	4268991	4269045	.	+	.	gene_id "SPBC16A3.15c"; transcript_id "SPBC16A3.15c.1"; ID "cds-14275"; Parent "SPBC16A3.15c.1";
II	PacBio	CDS	4269136	4270448	.	+	.	gene_id "SPBC16A3.15c"; transcript_id "SPBC16A3.15c.1"; ID "cds-14276"; Parent "SPBC16A3.15c.1";
II	PacBio	five_prime_utr	4268920	4268990	.	+	.	gene_id "SPBC16A3.15c"; transcript_id "SPBC16A3.15c.1"; ID "nbis-five_prime_utr-7199"; Parent "SPBC16A3.15c.1"; original_biotype "five_prime_UTR";
II	PacBio	three_prime_utr	4270449	4270761	.	+	.	gene_id "SPBC16A3.15c"; transcript_id "SPBC16A3.15c.1"; ID "nbis-three_prime_utr-7237"; Parent "SPBC16A3.15c.1"; original_biotype "three_prime_UTR";
II	PacBio	gene	4270991	4272019	.	-	.	gene_id "SPBC16A3.14"; transcript_id "bc27c564-740e-43ef-a3ba-91accb4dfe7f"; ID "SPBC16A3.14";
II	PacBio	transcript	4270991	4272019	.	-	.	gene_id "SPBC16A3.14"; transcript_id "bc27c564-740e-43ef-a3ba-91accb4dfe7f"; ID "bc27c564-740e-43ef-a3ba-91accb4dfe7f"; Parent "SPBC16A3.14";
II	PacBio	exon	4270991	4272019	.	-	.	gene_id "SPBC16A3.14"; transcript_id "bc27c564-740e-43ef-a3ba-91accb4dfe7f"; ID "exon-18275"; Parent "bc27c564-740e-43ef-a3ba-91accb4dfe7f";
II	PacBio	CDS	4271131	4271937	.	-	.	gene_id "SPBC16A3.14"; transcript_id "bc27c564-740e-43ef-a3ba-91accb4dfe7f"; ID "cds-14277"; Parent "bc27c564-740e-43ef-a3ba-91accb4dfe7f";
II	PacBio	five_prime_utr	4271938	4272019	.	-	.	gene_id "SPBC16A3.14"; transcript_id "bc27c564-740e-43ef-a3ba-91accb4dfe7f"; ID "nbis-five_prime_utr-3935"; Parent "bc27c564-740e-43ef-a3ba-91accb4dfe7f"; original_biotype "five_prime_UTR";
II	PacBio	three_prime_utr	4270991	4271130	.	-	.	gene_id "SPBC16A3.14"; transcript_id "bc27c564-740e-43ef-a3ba-91accb4dfe7f"; ID "nbis-three_prime_utr-3956"; Parent "bc27c564-740e-43ef-a3ba-91accb4dfe7f"; original_biotype "three_prime_UTR";
II	PomBase	gene	4272341	4274665	.	-	.	gene_id "SPBC16A3.13"; ID "SPBC16A3.13"; Name "meu7";
II	PomBase	transcript	4272341	4274665	.	-	.	gene_id "SPBC16A3.13"; transcript_id "SPBC16A3.13.1"; ID "SPBC16A3.13.1"; Parent "SPBC16A3.13"; original_biotype "mrna";
II	PomBase	exon	4272341	4274665	.	-	.	gene_id "SPBC16A3.13"; transcript_id "SPBC16A3.13.1"; ID "nbis-exon-5483"; Parent "SPBC16A3.13.1";
II	PomBase	CDS	4272341	4274665	.	-	0	gene_id "SPBC16A3.13"; transcript_id "SPBC16A3.13.1"; ID "SPBC16A3.13.1:exon:1"; Parent "SPBC16A3.13.1";
II	PacBio	gene	4275226	4277062	.	+	.	gene_id "SPBC16A3.12c"; transcript_id "387ef103-868a-4d3d-89dd-3a35b6acd193"; ID "SPBC16A3.12c";
II	PacBio	transcript	4275226	4276986	.	+	.	gene_id "SPBC16A3.12c"; transcript_id "SPBC16A3.12c.1-1"; ID "SPBC16A3.12c.1-1"; Parent "SPBC16A3.12c";
II	PacBio	exon	4275226	4275288	.	+	.	gene_id "SPBC16A3.12c"; transcript_id "SPBC16A3.12c.1-1"; ID "exon-18281"; Parent "SPBC16A3.12c.1-1";
II	PacBio	exon	4275339	4275762	.	+	.	gene_id "SPBC16A3.12c"; transcript_id "SPBC16A3.12c.1-1"; ID "exon-18282"; Parent "SPBC16A3.12c.1-1";
II	PacBio	exon	4275915	4276302	.	+	.	gene_id "SPBC16A3.12c"; transcript_id "SPBC16A3.12c.1-1"; ID "exon-18283"; Parent "SPBC16A3.12c.1-1";
II	PacBio	exon	4276350	4276699	.	+	.	gene_id "SPBC16A3.12c"; transcript_id "SPBC16A3.12c.1-1"; ID "exon-18284"; Parent "SPBC16A3.12c.1-1";
II	PacBio	exon	4276751	4276986	.	+	.	gene_id "SPBC16A3.12c"; transcript_id "SPBC16A3.12c.1-1"; ID "exon-18285"; Parent "SPBC16A3.12c.1-1";
II	PacBio	CDS	4275257	4275288	.	+	.	gene_id "SPBC16A3.12c"; transcript_id "SPBC16A3.12c.1-1"; ID "cds-14282"; Parent "SPBC16A3.12c.1-1";
II	PacBio	CDS	4275339	4275762	.	+	.	gene_id "SPBC16A3.12c"; transcript_id "SPBC16A3.12c.1-1"; ID "cds-14283"; Parent "SPBC16A3.12c.1-1";
II	PacBio	CDS	4275915	4276302	.	+	.	gene_id "SPBC16A3.12c"; transcript_id "SPBC16A3.12c.1-1"; ID "cds-14284"; Parent "SPBC16A3.12c.1-1";
II	PacBio	CDS	4276350	4276699	.	+	.	gene_id "SPBC16A3.12c"; transcript_id "SPBC16A3.12c.1-1"; ID "cds-14285"; Parent "SPBC16A3.12c.1-1";
II	PacBio	CDS	4276751	4276888	.	+	.	gene_id "SPBC16A3.12c"; transcript_id "SPBC16A3.12c.1-1"; ID "cds-14286"; Parent "SPBC16A3.12c.1-1";
II	PacBio	five_prime_utr	4275226	4275256	.	+	.	gene_id "SPBC16A3.12c"; transcript_id "SPBC16A3.12c.1-1"; ID "nbis-five_prime_utr-7198"; Parent "SPBC16A3.12c.1-1"; original_biotype "five_prime_UTR";
II	PacBio	three_prime_utr	4276889	4276986	.	+	.	gene_id "SPBC16A3.12c"; transcript_id "SPBC16A3.12c.1-1"; ID "nbis-three_prime_utr-7236"; Parent "SPBC16A3.12c.1-1"; original_biotype "three_prime_UTR";
II	PacBio	transcript	4275226	4277062	.	+	.	gene_id "SPBC16A3.12c"; transcript_id "SPBC16A3.12c.1"; ID "SPBC16A3.12c.1"; Parent "SPBC16A3.12c";
II	PacBio	exon	4275226	4275288	.	+	.	gene_id "SPBC16A3.12c"; transcript_id "SPBC16A3.12c.1"; ID "exon-18286"; Parent "SPBC16A3.12c.1";
II	PacBio	exon	4275339	4275762	.	+	.	gene_id "SPBC16A3.12c"; transcript_id "SPBC16A3.12c.1"; ID "exon-18287"; Parent "SPBC16A3.12c.1";
II	PacBio	exon	4275915	4276302	.	+	.	gene_id "SPBC16A3.12c"; transcript_id "SPBC16A3.12c.1"; ID "exon-18288"; Parent "SPBC16A3.12c.1";
II	PacBio	exon	4276350	4276699	.	+	.	gene_id "SPBC16A3.12c"; transcript_id "SPBC16A3.12c.1"; ID "exon-18289"; Parent "SPBC16A3.12c.1";
II	PacBio	exon	4276751	4277062	.	+	.	gene_id "SPBC16A3.12c"; transcript_id "SPBC16A3.12c.1"; ID "exon-18290"; Parent "SPBC16A3.12c.1";
II	PacBio	CDS	4275257	4275288	.	+	.	gene_id "SPBC16A3.12c"; transcript_id "SPBC16A3.12c.1"; ID "cds-14287"; Parent "SPBC16A3.12c.1";
II	PacBio	CDS	4275339	4275762	.	+	.	gene_id "SPBC16A3.12c"; transcript_id "SPBC16A3.12c.1"; ID "cds-14288"; Parent "SPBC16A3.12c.1";
II	PacBio	CDS	4275915	4276302	.	+	.	gene_id "SPBC16A3.12c"; transcript_id "SPBC16A3.12c.1"; ID "cds-14289"; Parent "SPBC16A3.12c.1";
II	PacBio	CDS	4276350	4276699	.	+	.	gene_id "SPBC16A3.12c"; transcript_id "SPBC16A3.12c.1"; ID "cds-14290"; Parent "SPBC16A3.12c.1";
II	PacBio	CDS	4276751	4276888	.	+	.	gene_id "SPBC16A3.12c"; transcript_id "SPBC16A3.12c.1"; ID "cds-14291"; Parent "SPBC16A3.12c.1";
II	PacBio	five_prime_utr	4275226	4275256	.	+	.	gene_id "SPBC16A3.12c"; transcript_id "SPBC16A3.12c.1"; ID "nbis-five_prime_utr-7197"; Parent "SPBC16A3.12c.1"; original_biotype "five_prime_UTR";
II	PacBio	three_prime_utr	4276889	4277062	.	+	.	gene_id "SPBC16A3.12c"; transcript_id "SPBC16A3.12c.1"; ID "nbis-three_prime_utr-7235"; Parent "SPBC16A3.12c.1"; original_biotype "three_prime_UTR";
II	PacBio	transcript	4275226	4276913	.	+	.	gene_id "SPBC16A3.12c"; transcript_id "387ef103-868a-4d3d-89dd-3a35b6acd193"; ID "387ef103-868a-4d3d-89dd-3a35b6acd193"; Parent "SPBC16A3.12c";
II	PacBio	exon	4275226	4275288	.	+	.	gene_id "SPBC16A3.12c"; transcript_id "387ef103-868a-4d3d-89dd-3a35b6acd193"; ID "exon-18277"; Parent "387ef103-868a-4d3d-89dd-3a35b6acd193";
II	PacBio	exon	4275339	4276302	.	+	.	gene_id "SPBC16A3.12c"; transcript_id "387ef103-868a-4d3d-89dd-3a35b6acd193"; ID "exon-18278"; Parent "387ef103-868a-4d3d-89dd-3a35b6acd193";
II	PacBio	exon	4276350	4276699	.	+	.	gene_id "SPBC16A3.12c"; transcript_id "387ef103-868a-4d3d-89dd-3a35b6acd193"; ID "exon-18279"; Parent "387ef103-868a-4d3d-89dd-3a35b6acd193";
II	PacBio	exon	4276751	4276913	.	+	.	gene_id "SPBC16A3.12c"; transcript_id "387ef103-868a-4d3d-89dd-3a35b6acd193"; ID "exon-18280"; Parent "387ef103-868a-4d3d-89dd-3a35b6acd193";
II	PacBio	CDS	4276005	4276302	.	+	.	gene_id "SPBC16A3.12c"; transcript_id "387ef103-868a-4d3d-89dd-3a35b6acd193"; ID "cds-14279"; Parent "387ef103-868a-4d3d-89dd-3a35b6acd193";
II	PacBio	CDS	4276350	4276699	.	+	.	gene_id "SPBC16A3.12c"; transcript_id "387ef103-868a-4d3d-89dd-3a35b6acd193"; ID "cds-14280"; Parent "387ef103-868a-4d3d-89dd-3a35b6acd193";
II	PacBio	CDS	4276751	4276888	.	+	.	gene_id "SPBC16A3.12c"; transcript_id "387ef103-868a-4d3d-89dd-3a35b6acd193"; ID "cds-14281"; Parent "387ef103-868a-4d3d-89dd-3a35b6acd193";
II	PacBio	five_prime_utr	4275226	4275288	.	+	.	gene_id "SPBC16A3.12c"; transcript_id "387ef103-868a-4d3d-89dd-3a35b6acd193"; ID "nbis-five_prime_utr-1219"; Parent "387ef103-868a-4d3d-89dd-3a35b6acd193"; original_biotype "five_prime_UTR";
II	PacBio	five_prime_utr	4275339	4276004	.	+	.	gene_id "SPBC16A3.12c"; transcript_id "387ef103-868a-4d3d-89dd-3a35b6acd193"; ID "nbis-five_prime_utr-1219"; Parent "387ef103-868a-4d3d-89dd-3a35b6acd193"; original_biotype "five_prime_UTR";
II	PacBio	three_prime_utr	4276889	4276913	.	+	.	gene_id "SPBC16A3.12c"; transcript_id "387ef103-868a-4d3d-89dd-3a35b6acd193"; ID "nbis-three_prime_utr-1218"; Parent "387ef103-868a-4d3d-89dd-3a35b6acd193"; original_biotype "three_prime_UTR";
II	PacBio	gene	4276861	4279656	.	-	.	gene_id "SPBC16A3.11"; transcript_id "1b3763ed-9192-4ea4-89ea-dcfe10d13c33"; ID "SPBC16A3.11";
II	PacBio	transcript	4276861	4279656	.	-	.	gene_id "SPBC16A3.11"; transcript_id "1b3763ed-9192-4ea4-89ea-dcfe10d13c33"; ID "1b3763ed-9192-4ea4-89ea-dcfe10d13c33"; Parent "SPBC16A3.11";
II	PacBio	exon	4276861	4279656	.	-	.	gene_id "SPBC16A3.11"; transcript_id "1b3763ed-9192-4ea4-89ea-dcfe10d13c33"; ID "exon-18291"; Parent "1b3763ed-9192-4ea4-89ea-dcfe10d13c33";
II	PacBio	CDS	4276973	4279591	.	-	.	gene_id "SPBC16A3.11"; transcript_id "1b3763ed-9192-4ea4-89ea-dcfe10d13c33"; ID "cds-14292"; Parent "1b3763ed-9192-4ea4-89ea-dcfe10d13c33";
II	PacBio	five_prime_utr	4279592	4279656	.	-	.	gene_id "SPBC16A3.11"; transcript_id "1b3763ed-9192-4ea4-89ea-dcfe10d13c33"; ID "nbis-five_prime_utr-569"; Parent "1b3763ed-9192-4ea4-89ea-dcfe10d13c33"; original_biotype "five_prime_UTR";
II	PacBio	three_prime_utr	4276861	4276972	.	-	.	gene_id "SPBC16A3.11"; transcript_id "1b3763ed-9192-4ea4-89ea-dcfe10d13c33"; ID "nbis-three_prime_utr-570"; Parent "1b3763ed-9192-4ea4-89ea-dcfe10d13c33"; original_biotype "three_prime_UTR";
II	PacBio	gene	4279725	4281745	.	-	.	gene_id "SPBC16A3.10"; transcript_id "606956bd-fc7d-456b-ab54-42540a3d2080"; ID "SPBC16A3.10";
II	PacBio	transcript	4279795	4281745	.	-	.	gene_id "SPBC16A3.10"; transcript_id "5a5dc7ef-cb99-459d-9e4f-74ea8d22b800"; ID "5a5dc7ef-cb99-459d-9e4f-74ea8d22b800"; Parent "SPBC16A3.10";
II	PacBio	exon	4279795	4281745	.	-	.	gene_id "SPBC16A3.10"; transcript_id "5a5dc7ef-cb99-459d-9e4f-74ea8d22b800"; ID "exon-18293"; Parent "5a5dc7ef-cb99-459d-9e4f-74ea8d22b800";
II	PacBio	CDS	4279996	4281525	.	-	.	gene_id "SPBC16A3.10"; transcript_id "5a5dc7ef-cb99-459d-9e4f-74ea8d22b800"; ID "cds-14293"; Parent "5a5dc7ef-cb99-459d-9e4f-74ea8d22b800";
II	PacBio	five_prime_utr	4281526	4281745	.	-	.	gene_id "SPBC16A3.10"; transcript_id "5a5dc7ef-cb99-459d-9e4f-74ea8d22b800"; ID "nbis-five_prime_utr-1884"; Parent "5a5dc7ef-cb99-459d-9e4f-74ea8d22b800"; original_biotype "five_prime_UTR";
II	PacBio	three_prime_utr	4279795	4279995	.	-	.	gene_id "SPBC16A3.10"; transcript_id "5a5dc7ef-cb99-459d-9e4f-74ea8d22b800"; ID "nbis-three_prime_utr-1882"; Parent "5a5dc7ef-cb99-459d-9e4f-74ea8d22b800"; original_biotype "three_prime_UTR";
II	PacBio	transcript	4279725	4280194	.	-	.	gene_id "SPBC16A3.10"; transcript_id "606956bd-fc7d-456b-ab54-42540a3d2080"; ID "606956bd-fc7d-456b-ab54-42540a3d2080"; Parent "SPBC16A3.10";
II	PacBio	exon	4279725	4280194	.	-	.	gene_id "SPBC16A3.10"; transcript_id "606956bd-fc7d-456b-ab54-42540a3d2080"; ID "exon-18292"; Parent "606956bd-fc7d-456b-ab54-42540a3d2080";
II	PacBio	gene	4282043	4283703	.	+	.	gene_id "SPBC16A3.09c"; transcript_id "600d22af-a030-4c96-ac5c-7d2f4e7a6476"; ID "SPBC16A3.09c";
II	PacBio	transcript	4282043	4283614	.	+	.	gene_id "SPBC16A3.09c"; transcript_id "d6669d81-5be3-4ba5-a41c-5964504fbb98"; ID "d6669d81-5be3-4ba5-a41c-5964504fbb98"; Parent "SPBC16A3.09c";
II	PacBio	exon	4282043	4282156	.	+	.	gene_id "SPBC16A3.09c"; transcript_id "d6669d81-5be3-4ba5-a41c-5964504fbb98"; ID "exon-18297"; Parent "d6669d81-5be3-4ba5-a41c-5964504fbb98";
II	PacBio	exon	4282204	4282585	.	+	.	gene_id "SPBC16A3.09c"; transcript_id "d6669d81-5be3-4ba5-a41c-5964504fbb98"; ID "exon-18298"; Parent "d6669d81-5be3-4ba5-a41c-5964504fbb98";
II	PacBio	exon	4282642	4282763	.	+	.	gene_id "SPBC16A3.09c"; transcript_id "d6669d81-5be3-4ba5-a41c-5964504fbb98"; ID "exon-18299"; Parent "d6669d81-5be3-4ba5-a41c-5964504fbb98";
II	PacBio	exon	4282812	4283614	.	+	.	gene_id "SPBC16A3.09c"; transcript_id "d6669d81-5be3-4ba5-a41c-5964504fbb98"; ID "exon-18300"; Parent "d6669d81-5be3-4ba5-a41c-5964504fbb98";
II	PacBio	CDS	4282665	4282763	.	+	.	gene_id "SPBC16A3.09c"; transcript_id "d6669d81-5be3-4ba5-a41c-5964504fbb98"; ID "cds-14296"; Parent "d6669d81-5be3-4ba5-a41c-5964504fbb98";
II	PacBio	CDS	4282812	4283513	.	+	.	gene_id "SPBC16A3.09c"; transcript_id "d6669d81-5be3-4ba5-a41c-5964504fbb98"; ID "cds-14297"; Parent "d6669d81-5be3-4ba5-a41c-5964504fbb98";
II	PacBio	five_prime_utr	4282043	4282156	.	+	.	gene_id "SPBC16A3.09c"; transcript_id "d6669d81-5be3-4ba5-a41c-5964504fbb98"; ID "nbis-five_prime_utr-4488"; Parent "d6669d81-5be3-4ba5-a41c-5964504fbb98"; original_biotype "five_prime_UTR";
II	PacBio	five_prime_utr	4282204	4282585	.	+	.	gene_id "SPBC16A3.09c"; transcript_id "d6669d81-5be3-4ba5-a41c-5964504fbb98"; ID "nbis-five_prime_utr-4488"; Parent "d6669d81-5be3-4ba5-a41c-5964504fbb98"; original_biotype "five_prime_UTR";
II	PacBio	five_prime_utr	4282642	4282664	.	+	.	gene_id "SPBC16A3.09c"; transcript_id "d6669d81-5be3-4ba5-a41c-5964504fbb98"; ID "nbis-five_prime_utr-4488"; Parent "d6669d81-5be3-4ba5-a41c-5964504fbb98"; original_biotype "five_prime_UTR";
II	PacBio	three_prime_utr	4283514	4283614	.	+	.	gene_id "SPBC16A3.09c"; transcript_id "d6669d81-5be3-4ba5-a41c-5964504fbb98"; ID "nbis-three_prime_utr-4515"; Parent "d6669d81-5be3-4ba5-a41c-5964504fbb98"; original_biotype "three_prime_UTR";
II	PacBio	transcript	4282048	4283614	.	+	.	gene_id "SPBC16A3.09c"; transcript_id "SPBC16A3.09c.1"; ID "SPBC16A3.09c.1"; Parent "SPBC16A3.09c";
II	PacBio	exon	4282048	4282156	.	+	.	gene_id "SPBC16A3.09c"; transcript_id "SPBC16A3.09c.1"; ID "exon-18309"; Parent "SPBC16A3.09c.1";
II	PacBio	exon	4282204	4282372	.	+	.	gene_id "SPBC16A3.09c"; transcript_id "SPBC16A3.09c.1"; ID "exon-18310"; Parent "SPBC16A3.09c.1";
II	PacBio	exon	4282553	4282585	.	+	.	gene_id "SPBC16A3.09c"; transcript_id "SPBC16A3.09c.1"; ID "exon-18311"; Parent "SPBC16A3.09c.1";
II	PacBio	exon	4282642	4282763	.	+	.	gene_id "SPBC16A3.09c"; transcript_id "SPBC16A3.09c.1"; ID "exon-18312"; Parent "SPBC16A3.09c.1";
II	PacBio	exon	4282812	4283614	.	+	.	gene_id "SPBC16A3.09c"; transcript_id "SPBC16A3.09c.1"; ID "exon-18313"; Parent "SPBC16A3.09c.1";
II	PacBio	CDS	4282154	4282156	.	+	.	gene_id "SPBC16A3.09c"; transcript_id "SPBC16A3.09c.1"; ID "cds-14304"; Parent "SPBC16A3.09c.1";
II	PacBio	CDS	4282204	4282372	.	+	.	gene_id "SPBC16A3.09c"; transcript_id "SPBC16A3.09c.1"; ID "cds-14305"; Parent "SPBC16A3.09c.1";
II	PacBio	CDS	4282553	4282585	.	+	.	gene_id "SPBC16A3.09c"; transcript_id "SPBC16A3.09c.1"; ID "cds-14306"; Parent "SPBC16A3.09c.1";
II	PacBio	CDS	4282642	4282763	.	+	.	gene_id "SPBC16A3.09c"; transcript_id "SPBC16A3.09c.1"; ID "cds-14307"; Parent "SPBC16A3.09c.1";
II	PacBio	CDS	4282812	4283513	.	+	.	gene_id "SPBC16A3.09c"; transcript_id "SPBC16A3.09c.1"; ID "cds-14308"; Parent "SPBC16A3.09c.1";
II	PacBio	five_prime_utr	4282048	4282153	.	+	.	gene_id "SPBC16A3.09c"; transcript_id "SPBC16A3.09c.1"; ID "nbis-five_prime_utr-7195"; Parent "SPBC16A3.09c.1"; original_biotype "five_prime_UTR";
II	PacBio	three_prime_utr	4283514	4283614	.	+	.	gene_id "SPBC16A3.09c"; transcript_id "SPBC16A3.09c.1"; ID "nbis-three_prime_utr-7233"; Parent "SPBC16A3.09c.1"; original_biotype "three_prime_UTR";
II	PacBio	transcript	4282048	4283703	.	+	.	gene_id "SPBC16A3.09c"; transcript_id "SPBC16A3.09c.1-1"; ID "SPBC16A3.09c.1-1"; Parent "SPBC16A3.09c";
II	PacBio	exon	4282048	4282156	.	+	.	gene_id "SPBC16A3.09c"; transcript_id "SPBC16A3.09c.1-1"; ID "exon-18314"; Parent "SPBC16A3.09c.1-1";
II	PacBio	exon	4282204	4282372	.	+	.	gene_id "SPBC16A3.09c"; transcript_id "SPBC16A3.09c.1-1"; ID "exon-18315"; Parent "SPBC16A3.09c.1-1";
II	PacBio	exon	4282553	4282585	.	+	.	gene_id "SPBC16A3.09c"; transcript_id "SPBC16A3.09c.1-1"; ID "exon-18316"; Parent "SPBC16A3.09c.1-1";
II	PacBio	exon	4282642	4282763	.	+	.	gene_id "SPBC16A3.09c"; transcript_id "SPBC16A3.09c.1-1"; ID "exon-18317"; Parent "SPBC16A3.09c.1-1";
II	PacBio	exon	4282812	4283703	.	+	.	gene_id "SPBC16A3.09c"; transcript_id "SPBC16A3.09c.1-1"; ID "exon-18318"; Parent "SPBC16A3.09c.1-1";
II	PacBio	CDS	4282154	4282156	.	+	.	gene_id "SPBC16A3.09c"; transcript_id "SPBC16A3.09c.1-1"; ID "cds-14309"; Parent "SPBC16A3.09c.1-1";
II	PacBio	CDS	4282204	4282372	.	+	.	gene_id "SPBC16A3.09c"; transcript_id "SPBC16A3.09c.1-1"; ID "cds-14310"; Parent "SPBC16A3.09c.1-1";
II	PacBio	CDS	4282553	4282585	.	+	.	gene_id "SPBC16A3.09c"; transcript_id "SPBC16A3.09c.1-1"; ID "cds-14311"; Parent "SPBC16A3.09c.1-1";
II	PacBio	CDS	4282642	4282763	.	+	.	gene_id "SPBC16A3.09c"; transcript_id "SPBC16A3.09c.1-1"; ID "cds-14312"; Parent "SPBC16A3.09c.1-1";
II	PacBio	CDS	4282812	4283513	.	+	.	gene_id "SPBC16A3.09c"; transcript_id "SPBC16A3.09c.1-1"; ID "cds-14313"; Parent "SPBC16A3.09c.1-1";
II	PacBio	five_prime_utr	4282048	4282153	.	+	.	gene_id "SPBC16A3.09c"; transcript_id "SPBC16A3.09c.1-1"; ID "nbis-five_prime_utr-7196"; Parent "SPBC16A3.09c.1-1"; original_biotype "five_prime_UTR";
II	PacBio	three_prime_utr	4283514	4283703	.	+	.	gene_id "SPBC16A3.09c"; transcript_id "SPBC16A3.09c.1-1"; ID "nbis-three_prime_utr-7234"; Parent "SPBC16A3.09c.1-1"; original_biotype "three_prime_UTR";
II	PacBio	transcript	4282048	4283614	.	+	.	gene_id "SPBC16A3.09c"; transcript_id "2f95ad09-a363-414a-82ed-a57c1f5a1b35"; ID "2f95ad09-a363-414a-82ed-a57c1f5a1b35"; Parent "SPBC16A3.09c";
II	PacBio	exon	4282048	4282156	.	+	.	gene_id "SPBC16A3.09c"; transcript_id "2f95ad09-a363-414a-82ed-a57c1f5a1b35"; ID "exon-18305"; Parent "2f95ad09-a363-414a-82ed-a57c1f5a1b35";
II	PacBio	exon	4282204	4282372	.	+	.	gene_id "SPBC16A3.09c"; transcript_id "2f95ad09-a363-414a-82ed-a57c1f5a1b35"; ID "exon-18306"; Parent "2f95ad09-a363-414a-82ed-a57c1f5a1b35";
II	PacBio	exon	4282553	4282763	.	+	.	gene_id "SPBC16A3.09c"; transcript_id "2f95ad09-a363-414a-82ed-a57c1f5a1b35"; ID "exon-18307"; Parent "2f95ad09-a363-414a-82ed-a57c1f5a1b35";
II	PacBio	exon	4282812	4283614	.	+	.	gene_id "SPBC16A3.09c"; transcript_id "2f95ad09-a363-414a-82ed-a57c1f5a1b35"; ID "exon-18308"; Parent "2f95ad09-a363-414a-82ed-a57c1f5a1b35";
II	PacBio	CDS	4282665	4282763	.	+	.	gene_id "SPBC16A3.09c"; transcript_id "2f95ad09-a363-414a-82ed-a57c1f5a1b35"; ID "cds-14302"; Parent "2f95ad09-a363-414a-82ed-a57c1f5a1b35";
II	PacBio	CDS	4282812	4283513	.	+	.	gene_id "SPBC16A3.09c"; transcript_id "2f95ad09-a363-414a-82ed-a57c1f5a1b35"; ID "cds-14303"; Parent "2f95ad09-a363-414a-82ed-a57c1f5a1b35";
II	PacBio	five_prime_utr	4282048	4282156	.	+	.	gene_id "SPBC16A3.09c"; transcript_id "2f95ad09-a363-414a-82ed-a57c1f5a1b35"; ID "nbis-five_prime_utr-1026"; Parent "2f95ad09-a363-414a-82ed-a57c1f5a1b35"; original_biotype "five_prime_UTR";
II	PacBio	five_prime_utr	4282204	4282372	.	+	.	gene_id "SPBC16A3.09c"; transcript_id "2f95ad09-a363-414a-82ed-a57c1f5a1b35"; ID "nbis-five_prime_utr-1026"; Parent "2f95ad09-a363-414a-82ed-a57c1f5a1b35"; original_biotype "five_prime_UTR";
II	PacBio	five_prime_utr	4282553	4282664	.	+	.	gene_id "SPBC16A3.09c"; transcript_id "2f95ad09-a363-414a-82ed-a57c1f5a1b35"; ID "nbis-five_prime_utr-1026"; Parent "2f95ad09-a363-414a-82ed-a57c1f5a1b35"; original_biotype "five_prime_UTR";
II	PacBio	three_prime_utr	4283514	4283614	.	+	.	gene_id "SPBC16A3.09c"; transcript_id "2f95ad09-a363-414a-82ed-a57c1f5a1b35"; ID "nbis-three_prime_utr-1025"; Parent "2f95ad09-a363-414a-82ed-a57c1f5a1b35"; original_biotype "three_prime_UTR";
II	PacBio	transcript	4282043	4283614	.	+	.	gene_id "SPBC16A3.09c"; transcript_id "600d22af-a030-4c96-ac5c-7d2f4e7a6476"; ID "600d22af-a030-4c96-ac5c-7d2f4e7a6476"; Parent "SPBC16A3.09c";
II	PacBio	exon	4282043	4282156	.	+	.	gene_id "SPBC16A3.09c"; transcript_id "600d22af-a030-4c96-ac5c-7d2f4e7a6476"; ID "exon-18294"; Parent "600d22af-a030-4c96-ac5c-7d2f4e7a6476";
II	PacBio	exon	4282204	4282763	.	+	.	gene_id "SPBC16A3.09c"; transcript_id "600d22af-a030-4c96-ac5c-7d2f4e7a6476"; ID "exon-18295"; Parent "600d22af-a030-4c96-ac5c-7d2f4e7a6476";
II	PacBio	exon	4282812	4283614	.	+	.	gene_id "SPBC16A3.09c"; transcript_id "600d22af-a030-4c96-ac5c-7d2f4e7a6476"; ID "exon-18296"; Parent "600d22af-a030-4c96-ac5c-7d2f4e7a6476";
II	PacBio	CDS	4282665	4282763	.	+	.	gene_id "SPBC16A3.09c"; transcript_id "600d22af-a030-4c96-ac5c-7d2f4e7a6476"; ID "cds-14294"; Parent "600d22af-a030-4c96-ac5c-7d2f4e7a6476";
II	PacBio	CDS	4282812	4283513	.	+	.	gene_id "SPBC16A3.09c"; transcript_id "600d22af-a030-4c96-ac5c-7d2f4e7a6476"; ID "cds-14295"; Parent "600d22af-a030-4c96-ac5c-7d2f4e7a6476";
II	PacBio	five_prime_utr	4282043	4282156	.	+	.	gene_id "SPBC16A3.09c"; transcript_id "600d22af-a030-4c96-ac5c-7d2f4e7a6476"; ID "nbis-five_prime_utr-2010"; Parent "600d22af-a030-4c96-ac5c-7d2f4e7a6476"; original_biotype "five_prime_UTR";
II	PacBio	five_prime_utr	4282204	4282664	.	+	.	gene_id "SPBC16A3.09c"; transcript_id "600d22af-a030-4c96-ac5c-7d2f4e7a6476"; ID "nbis-five_prime_utr-2010"; Parent "600d22af-a030-4c96-ac5c-7d2f4e7a6476"; original_biotype "five_prime_UTR";
II	PacBio	three_prime_utr	4283514	4283614	.	+	.	gene_id "SPBC16A3.09c"; transcript_id "600d22af-a030-4c96-ac5c-7d2f4e7a6476"; ID "nbis-three_prime_utr-2011"; Parent "600d22af-a030-4c96-ac5c-7d2f4e7a6476"; original_biotype "three_prime_UTR";
II	PacBio	transcript	4282048	4283614	.	+	.	gene_id "SPBC16A3.09c"; transcript_id "103f79b9-5f55-4355-91f6-558d9bd2478b"; ID "103f79b9-5f55-4355-91f6-558d9bd2478b"; Parent "SPBC16A3.09c";
II	PacBio	exon	4282048	4282156	.	+	.	gene_id "SPBC16A3.09c"; transcript_id "103f79b9-5f55-4355-91f6-558d9bd2478b"; ID "exon-18301"; Parent "103f79b9-5f55-4355-91f6-558d9bd2478b";
II	PacBio	exon	4282204	4282372	.	+	.	gene_id "SPBC16A3.09c"; transcript_id "103f79b9-5f55-4355-91f6-558d9bd2478b"; ID "exon-18302"; Parent "103f79b9-5f55-4355-91f6-558d9bd2478b";
II	PacBio	exon	4282642	4282763	.	+	.	gene_id "SPBC16A3.09c"; transcript_id "103f79b9-5f55-4355-91f6-558d9bd2478b"; ID "exon-18303"; Parent "103f79b9-5f55-4355-91f6-558d9bd2478b";
II	PacBio	exon	4282812	4283614	.	+	.	gene_id "SPBC16A3.09c"; transcript_id "103f79b9-5f55-4355-91f6-558d9bd2478b"; ID "exon-18304"; Parent "103f79b9-5f55-4355-91f6-558d9bd2478b";
II	PacBio	CDS	4282154	4282156	.	+	.	gene_id "SPBC16A3.09c"; transcript_id "103f79b9-5f55-4355-91f6-558d9bd2478b"; ID "cds-14298"; Parent "103f79b9-5f55-4355-91f6-558d9bd2478b";
II	PacBio	CDS	4282204	4282372	.	+	.	gene_id "SPBC16A3.09c"; transcript_id "103f79b9-5f55-4355-91f6-558d9bd2478b"; ID "cds-14299"; Parent "103f79b9-5f55-4355-91f6-558d9bd2478b";
II	PacBio	CDS	4282642	4282763	.	+	.	gene_id "SPBC16A3.09c"; transcript_id "103f79b9-5f55-4355-91f6-558d9bd2478b"; ID "cds-14300"; Parent "103f79b9-5f55-4355-91f6-558d9bd2478b";
II	PacBio	CDS	4282812	4283513	.	+	.	gene_id "SPBC16A3.09c"; transcript_id "103f79b9-5f55-4355-91f6-558d9bd2478b"; ID "cds-14301"; Parent "103f79b9-5f55-4355-91f6-558d9bd2478b";
II	PacBio	five_prime_utr	4282048	4282153	.	+	.	gene_id "SPBC16A3.09c"; transcript_id "103f79b9-5f55-4355-91f6-558d9bd2478b"; ID "nbis-five_prime_utr-336"; Parent "103f79b9-5f55-4355-91f6-558d9bd2478b"; original_biotype "five_prime_UTR";
II	PacBio	three_prime_utr	4283514	4283614	.	+	.	gene_id "SPBC16A3.09c"; transcript_id "103f79b9-5f55-4355-91f6-558d9bd2478b"; ID "nbis-three_prime_utr-337"; Parent "103f79b9-5f55-4355-91f6-558d9bd2478b"; original_biotype "three_prime_UTR";
II	PacBio	gene	4283940	4285456	.	+	.	gene_id "SPBC16A3.08c"; transcript_id "SPBC16A3.08c.1-1"; ID "SPBC16A3.08c";
II	PacBio	transcript	4283940	4285378	.	+	.	gene_id "SPBC16A3.08c"; transcript_id "SPBC16A3.08c.1-1"; ID "SPBC16A3.08c.1-1"; Parent "SPBC16A3.08c";
II	PacBio	exon	4283940	4283955	.	+	.	gene_id "SPBC16A3.08c"; transcript_id "SPBC16A3.08c.1-1"; ID "exon-18319"; Parent "SPBC16A3.08c.1-1";
II	PacBio	exon	4284224	4284597	.	+	.	gene_id "SPBC16A3.08c"; transcript_id "SPBC16A3.08c.1-1"; ID "exon-18320"; Parent "SPBC16A3.08c.1-1";
II	PacBio	exon	4284660	4285378	.	+	.	gene_id "SPBC16A3.08c"; transcript_id "SPBC16A3.08c.1-1"; ID "exon-18321"; Parent "SPBC16A3.08c.1-1";
II	PacBio	CDS	4283941	4283955	.	+	.	gene_id "SPBC16A3.08c"; transcript_id "SPBC16A3.08c.1-1"; ID "cds-14314"; Parent "SPBC16A3.08c.1-1";
II	PacBio	CDS	4284224	4284597	.	+	.	gene_id "SPBC16A3.08c"; transcript_id "SPBC16A3.08c.1-1"; ID "cds-14315"; Parent "SPBC16A3.08c.1-1";
II	PacBio	CDS	4284660	4285122	.	+	.	gene_id "SPBC16A3.08c"; transcript_id "SPBC16A3.08c.1-1"; ID "cds-14316"; Parent "SPBC16A3.08c.1-1";
II	PacBio	five_prime_utr	4283940	4283940	.	+	.	gene_id "SPBC16A3.08c"; transcript_id "SPBC16A3.08c.1-1"; ID "nbis-five_prime_utr-7194"; Parent "SPBC16A3.08c.1-1"; original_biotype "five_prime_UTR";
II	PacBio	three_prime_utr	4285123	4285378	.	+	.	gene_id "SPBC16A3.08c"; transcript_id "SPBC16A3.08c.1-1"; ID "nbis-three_prime_utr-7232"; Parent "SPBC16A3.08c.1-1"; original_biotype "three_prime_UTR";
II	PacBio	transcript	4283940	4285456	.	+	.	gene_id "SPBC16A3.08c"; transcript_id "SPBC16A3.08c.1"; ID "SPBC16A3.08c.1"; Parent "SPBC16A3.08c";
II	PacBio	exon	4283940	4283955	.	+	.	gene_id "SPBC16A3.08c"; transcript_id "SPBC16A3.08c.1"; ID "exon-18322"; Parent "SPBC16A3.08c.1";
II	PacBio	exon	4284224	4284597	.	+	.	gene_id "SPBC16A3.08c"; transcript_id "SPBC16A3.08c.1"; ID "exon-18323"; Parent "SPBC16A3.08c.1";
II	PacBio	exon	4284660	4285456	.	+	.	gene_id "SPBC16A3.08c"; transcript_id "SPBC16A3.08c.1"; ID "exon-18324"; Parent "SPBC16A3.08c.1";
II	PacBio	CDS	4283941	4283955	.	+	.	gene_id "SPBC16A3.08c"; transcript_id "SPBC16A3.08c.1"; ID "cds-14317"; Parent "SPBC16A3.08c.1";
II	PacBio	CDS	4284224	4284597	.	+	.	gene_id "SPBC16A3.08c"; transcript_id "SPBC16A3.08c.1"; ID "cds-14318"; Parent "SPBC16A3.08c.1";
II	PacBio	CDS	4284660	4285122	.	+	.	gene_id "SPBC16A3.08c"; transcript_id "SPBC16A3.08c.1"; ID "cds-14319"; Parent "SPBC16A3.08c.1";
II	PacBio	five_prime_utr	4283940	4283940	.	+	.	gene_id "SPBC16A3.08c"; transcript_id "SPBC16A3.08c.1"; ID "nbis-five_prime_utr-7193"; Parent "SPBC16A3.08c.1"; original_biotype "five_prime_UTR";
II	PacBio	three_prime_utr	4285123	4285456	.	+	.	gene_id "SPBC16A3.08c"; transcript_id "SPBC16A3.08c.1"; ID "nbis-three_prime_utr-7231"; Parent "SPBC16A3.08c.1"; original_biotype "three_prime_UTR";
II	PacBio	gene	4285956	4288496	.	+	.	gene_id "SPBC16A3.07c"; transcript_id "14cfd07e-2122-4afd-936a-88689e63470f"; ID "SPBC16A3.07c";
II	PacBio	transcript	4285956	4288227	.	+	.	gene_id "SPBC16A3.07c"; transcript_id "e8f3fe3c-bd7b-4dbd-a9cb-13c9ac5b5d1e"; ID "e8f3fe3c-bd7b-4dbd-a9cb-13c9ac5b5d1e"; Parent "SPBC16A3.07c";
II	PacBio	exon	4285956	4288227	.	+	.	gene_id "SPBC16A3.07c"; transcript_id "e8f3fe3c-bd7b-4dbd-a9cb-13c9ac5b5d1e"; ID "exon-18329"; Parent "e8f3fe3c-bd7b-4dbd-a9cb-13c9ac5b5d1e";
II	PacBio	CDS	4286042	4287070	.	+	.	gene_id "SPBC16A3.07c"; transcript_id "e8f3fe3c-bd7b-4dbd-a9cb-13c9ac5b5d1e"; ID "cds-14324"; Parent "e8f3fe3c-bd7b-4dbd-a9cb-13c9ac5b5d1e";
II	PacBio	five_prime_utr	4285956	4286041	.	+	.	gene_id "SPBC16A3.07c"; transcript_id "e8f3fe3c-bd7b-4dbd-a9cb-13c9ac5b5d1e"; ID "nbis-five_prime_utr-4914"; Parent "e8f3fe3c-bd7b-4dbd-a9cb-13c9ac5b5d1e"; original_biotype "five_prime_UTR";
II	PacBio	three_prime_utr	4287071	4288227	.	+	.	gene_id "SPBC16A3.07c"; transcript_id "e8f3fe3c-bd7b-4dbd-a9cb-13c9ac5b5d1e"; ID "nbis-three_prime_utr-4944"; Parent "e8f3fe3c-bd7b-4dbd-a9cb-13c9ac5b5d1e"; original_biotype "three_prime_UTR";
II	PacBio	transcript	4285956	4287294	.	+	.	gene_id "SPBC16A3.07c"; transcript_id "14cfd07e-2122-4afd-936a-88689e63470f"; ID "14cfd07e-2122-4afd-936a-88689e63470f"; Parent "SPBC16A3.07c";
II	PacBio	exon	4285956	4287294	.	+	.	gene_id "SPBC16A3.07c"; transcript_id "14cfd07e-2122-4afd-936a-88689e63470f"; ID "exon-18325"; Parent "14cfd07e-2122-4afd-936a-88689e63470f";
II	PacBio	CDS	4286042	4287070	.	+	.	gene_id "SPBC16A3.07c"; transcript_id "14cfd07e-2122-4afd-936a-88689e63470f"; ID "cds-14320"; Parent "14cfd07e-2122-4afd-936a-88689e63470f";
II	PacBio	five_prime_utr	4285956	4286041	.	+	.	gene_id "SPBC16A3.07c"; transcript_id "14cfd07e-2122-4afd-936a-88689e63470f"; ID "nbis-five_prime_utr-433"; Parent "14cfd07e-2122-4afd-936a-88689e63470f"; original_biotype "five_prime_UTR";
II	PacBio	three_prime_utr	4287071	4287294	.	+	.	gene_id "SPBC16A3.07c"; transcript_id "14cfd07e-2122-4afd-936a-88689e63470f"; ID "nbis-three_prime_utr-434"; Parent "14cfd07e-2122-4afd-936a-88689e63470f"; original_biotype "three_prime_UTR";
II	PacBio	transcript	4285956	4287536	.	+	.	gene_id "SPBC16A3.07c"; transcript_id "82d5be03-b414-4075-9704-aae1f22fa4e9"; ID "82d5be03-b414-4075-9704-aae1f22fa4e9"; Parent "SPBC16A3.07c";
II	PacBio	exon	4285956	4287536	.	+	.	gene_id "SPBC16A3.07c"; transcript_id "82d5be03-b414-4075-9704-aae1f22fa4e9"; ID "exon-18326"; Parent "82d5be03-b414-4075-9704-aae1f22fa4e9";
II	PacBio	CDS	4286042	4287070	.	+	.	gene_id "SPBC16A3.07c"; transcript_id "82d5be03-b414-4075-9704-aae1f22fa4e9"; ID "cds-14321"; Parent "82d5be03-b414-4075-9704-aae1f22fa4e9";
II	PacBio	five_prime_utr	4285956	4286041	.	+	.	gene_id "SPBC16A3.07c"; transcript_id "82d5be03-b414-4075-9704-aae1f22fa4e9"; ID "nbis-five_prime_utr-2752"; Parent "82d5be03-b414-4075-9704-aae1f22fa4e9"; original_biotype "five_prime_UTR";
II	PacBio	three_prime_utr	4287071	4287536	.	+	.	gene_id "SPBC16A3.07c"; transcript_id "82d5be03-b414-4075-9704-aae1f22fa4e9"; ID "nbis-three_prime_utr-2758"; Parent "82d5be03-b414-4075-9704-aae1f22fa4e9"; original_biotype "three_prime_UTR";
II	PacBio	transcript	4285956	4287915	.	+	.	gene_id "SPBC16A3.07c"; transcript_id "23e19290-3cdc-4353-95c8-1179ecc6af01"; ID "23e19290-3cdc-4353-95c8-1179ecc6af01"; Parent "SPBC16A3.07c";
II	PacBio	exon	4285956	4287915	.	+	.	gene_id "SPBC16A3.07c"; transcript_id "23e19290-3cdc-4353-95c8-1179ecc6af01"; ID "exon-18327"; Parent "23e19290-3cdc-4353-95c8-1179ecc6af01";
II	PacBio	CDS	4286042	4287070	.	+	.	gene_id "SPBC16A3.07c"; transcript_id "23e19290-3cdc-4353-95c8-1179ecc6af01"; ID "cds-14322"; Parent "23e19290-3cdc-4353-95c8-1179ecc6af01";
II	PacBio	five_prime_utr	4285956	4286041	.	+	.	gene_id "SPBC16A3.07c"; transcript_id "23e19290-3cdc-4353-95c8-1179ecc6af01"; ID "nbis-five_prime_utr-756"; Parent "23e19290-3cdc-4353-95c8-1179ecc6af01"; original_biotype "five_prime_UTR";
II	PacBio	three_prime_utr	4287071	4287915	.	+	.	gene_id "SPBC16A3.07c"; transcript_id "23e19290-3cdc-4353-95c8-1179ecc6af01"; ID "nbis-three_prime_utr-757"; Parent "23e19290-3cdc-4353-95c8-1179ecc6af01"; original_biotype "three_prime_UTR";
II	PacBio	transcript	4285956	4288295	.	+	.	gene_id "SPBC16A3.07c"; transcript_id "01c36de1-a39d-455a-95a9-3662b27333ff"; ID "01c36de1-a39d-455a-95a9-3662b27333ff"; Parent "SPBC16A3.07c";
II	PacBio	exon	4285956	4288295	.	+	.	gene_id "SPBC16A3.07c"; transcript_id "01c36de1-a39d-455a-95a9-3662b27333ff"; ID "exon-18330"; Parent "01c36de1-a39d-455a-95a9-3662b27333ff";
II	PacBio	CDS	4286042	4287070	.	+	.	gene_id "SPBC16A3.07c"; transcript_id "01c36de1-a39d-455a-95a9-3662b27333ff"; ID "cds-14325"; Parent "01c36de1-a39d-455a-95a9-3662b27333ff";
II	PacBio	five_prime_utr	4285956	4286041	.	+	.	gene_id "SPBC16A3.07c"; transcript_id "01c36de1-a39d-455a-95a9-3662b27333ff"; ID "nbis-five_prime_utr-50"; Parent "01c36de1-a39d-455a-95a9-3662b27333ff"; original_biotype "five_prime_UTR";
II	PacBio	three_prime_utr	4287071	4288295	.	+	.	gene_id "SPBC16A3.07c"; transcript_id "01c36de1-a39d-455a-95a9-3662b27333ff"; ID "nbis-three_prime_utr-50"; Parent "01c36de1-a39d-455a-95a9-3662b27333ff"; original_biotype "three_prime_UTR";
II	PacBio	transcript	4285956	4288046	.	+	.	gene_id "SPBC16A3.07c"; transcript_id "116ece1a-cf0b-469c-ba0a-97e2639aacfd"; ID "116ece1a-cf0b-469c-ba0a-97e2639aacfd"; Parent "SPBC16A3.07c";
II	PacBio	exon	4285956	4288046	.	+	.	gene_id "SPBC16A3.07c"; transcript_id "116ece1a-cf0b-469c-ba0a-97e2639aacfd"; ID "exon-18328"; Parent "116ece1a-cf0b-469c-ba0a-97e2639aacfd";
II	PacBio	CDS	4286042	4287070	.	+	.	gene_id "SPBC16A3.07c"; transcript_id "116ece1a-cf0b-469c-ba0a-97e2639aacfd"; ID "cds-14323"; Parent "116ece1a-cf0b-469c-ba0a-97e2639aacfd";
II	PacBio	five_prime_utr	4285956	4286041	.	+	.	gene_id "SPBC16A3.07c"; transcript_id "116ece1a-cf0b-469c-ba0a-97e2639aacfd"; ID "nbis-five_prime_utr-369"; Parent "116ece1a-cf0b-469c-ba0a-97e2639aacfd"; original_biotype "five_prime_UTR";
II	PacBio	three_prime_utr	4287071	4288046	.	+	.	gene_id "SPBC16A3.07c"; transcript_id "116ece1a-cf0b-469c-ba0a-97e2639aacfd"; ID "nbis-three_prime_utr-370"; Parent "116ece1a-cf0b-469c-ba0a-97e2639aacfd"; original_biotype "three_prime_UTR";
II	PacBio	transcript	4285956	4288496	.	+	.	gene_id "SPBC16A3.07c"; transcript_id "828e8392-2eba-4c1a-af8e-d40537c77c8f"; ID "828e8392-2eba-4c1a-af8e-d40537c77c8f"; Parent "SPBC16A3.07c";
II	PacBio	exon	4285956	4288496	.	+	.	gene_id "SPBC16A3.07c"; transcript_id "828e8392-2eba-4c1a-af8e-d40537c77c8f"; ID "exon-18331"; Parent "828e8392-2eba-4c1a-af8e-d40537c77c8f";
II	PacBio	CDS	4286042	4287070	.	+	.	gene_id "SPBC16A3.07c"; transcript_id "828e8392-2eba-4c1a-af8e-d40537c77c8f"; ID "cds-14326"; Parent "828e8392-2eba-4c1a-af8e-d40537c77c8f";
II	PacBio	five_prime_utr	4285956	4286041	.	+	.	gene_id "SPBC16A3.07c"; transcript_id "828e8392-2eba-4c1a-af8e-d40537c77c8f"; ID "nbis-five_prime_utr-2744"; Parent "828e8392-2eba-4c1a-af8e-d40537c77c8f"; original_biotype "five_prime_UTR";
II	PacBio	three_prime_utr	4287071	4288496	.	+	.	gene_id "SPBC16A3.07c"; transcript_id "828e8392-2eba-4c1a-af8e-d40537c77c8f"; ID "nbis-three_prime_utr-2750"; Parent "828e8392-2eba-4c1a-af8e-d40537c77c8f"; original_biotype "three_prime_UTR";
II	PacBio	gene	4287142	4288924	.	-	.	gene_id "SPBC16A3.06"; transcript_id "42d9f782-a110-4423-85e2-000922ff0018-1"; ID "SPBC16A3.06";
II	PacBio	transcript	4287211	4288874	.	-	.	gene_id "SPBC16A3.06"; transcript_id "1ba1e99b-67bf-4448-8341-780d1bf943dc"; ID "1ba1e99b-67bf-4448-8341-780d1bf943dc"; Parent "SPBC16A3.06";
II	PacBio	exon	4287211	4288228	.	-	.	gene_id "SPBC16A3.06"; transcript_id "1ba1e99b-67bf-4448-8341-780d1bf943dc"; ID "exon-18335"; Parent "1ba1e99b-67bf-4448-8341-780d1bf943dc";
II	PacBio	exon	4288287	4288376	.	-	.	gene_id "SPBC16A3.06"; transcript_id "1ba1e99b-67bf-4448-8341-780d1bf943dc"; ID "exon-18336"; Parent "1ba1e99b-67bf-4448-8341-780d1bf943dc";
II	PacBio	exon	4288419	4288874	.	-	.	gene_id "SPBC16A3.06"; transcript_id "1ba1e99b-67bf-4448-8341-780d1bf943dc"; ID "exon-18337"; Parent "1ba1e99b-67bf-4448-8341-780d1bf943dc";
II	PacBio	CDS	4287361	4288083	.	-	.	gene_id "SPBC16A3.06"; transcript_id "1ba1e99b-67bf-4448-8341-780d1bf943dc"; ID "cds-14330"; Parent "1ba1e99b-67bf-4448-8341-780d1bf943dc";
II	PacBio	five_prime_utr	4288084	4288228	.	-	.	gene_id "SPBC16A3.06"; transcript_id "1ba1e99b-67bf-4448-8341-780d1bf943dc"; ID "nbis-five_prime_utr-585"; Parent "1ba1e99b-67bf-4448-8341-780d1bf943dc"; original_biotype "five_prime_UTR";
II	PacBio	five_prime_utr	4288287	4288376	.	-	.	gene_id "SPBC16A3.06"; transcript_id "1ba1e99b-67bf-4448-8341-780d1bf943dc"; ID "nbis-five_prime_utr-585"; Parent "1ba1e99b-67bf-4448-8341-780d1bf943dc"; original_biotype "five_prime_UTR";
II	PacBio	five_prime_utr	4288419	4288874	.	-	.	gene_id "SPBC16A3.06"; transcript_id "1ba1e99b-67bf-4448-8341-780d1bf943dc"; ID "nbis-five_prime_utr-585"; Parent "1ba1e99b-67bf-4448-8341-780d1bf943dc"; original_biotype "five_prime_UTR";
II	PacBio	three_prime_utr	4287211	4287360	.	-	.	gene_id "SPBC16A3.06"; transcript_id "1ba1e99b-67bf-4448-8341-780d1bf943dc"; ID "nbis-three_prime_utr-586"; Parent "1ba1e99b-67bf-4448-8341-780d1bf943dc"; original_biotype "three_prime_UTR";
II	PacBio	transcript	4287142	4288924	.	-	.	gene_id "SPBC16A3.06"; transcript_id "42d9f782-a110-4423-85e2-000922ff0018-1"; ID "42d9f782-a110-4423-85e2-000922ff0018-1"; Parent "SPBC16A3.06";
II	PacBio	exon	4287142	4288228	.	-	.	gene_id "SPBC16A3.06"; transcript_id "42d9f782-a110-4423-85e2-000922ff0018-1"; ID "exon-18332"; Parent "42d9f782-a110-4423-85e2-000922ff0018-1";
II	PacBio	exon	4288287	4288376	.	-	.	gene_id "SPBC16A3.06"; transcript_id "42d9f782-a110-4423-85e2-000922ff0018-1"; ID "exon-18333"; Parent "42d9f782-a110-4423-85e2-000922ff0018-1";
II	PacBio	exon	4288475	4288924	.	-	.	gene_id "SPBC16A3.06"; transcript_id "42d9f782-a110-4423-85e2-000922ff0018-1"; ID "exon-18334"; Parent "42d9f782-a110-4423-85e2-000922ff0018-1";
II	PacBio	CDS	4287361	4288228	.	-	.	gene_id "SPBC16A3.06"; transcript_id "42d9f782-a110-4423-85e2-000922ff0018-1"; ID "cds-14327"; Parent "42d9f782-a110-4423-85e2-000922ff0018-1";
II	PacBio	CDS	4288287	4288376	.	-	.	gene_id "SPBC16A3.06"; transcript_id "42d9f782-a110-4423-85e2-000922ff0018-1"; ID "cds-14328"; Parent "42d9f782-a110-4423-85e2-000922ff0018-1";
II	PacBio	CDS	4288475	4288668	.	-	.	gene_id "SPBC16A3.06"; transcript_id "42d9f782-a110-4423-85e2-000922ff0018-1"; ID "cds-14329"; Parent "42d9f782-a110-4423-85e2-000922ff0018-1";
II	PacBio	five_prime_utr	4288669	4288924	.	-	.	gene_id "SPBC16A3.06"; transcript_id "42d9f782-a110-4423-85e2-000922ff0018-1"; ID "nbis-five_prime_utr-1416"; Parent "42d9f782-a110-4423-85e2-000922ff0018-1"; original_biotype "five_prime_UTR";
II	PacBio	three_prime_utr	4287142	4287360	.	-	.	gene_id "SPBC16A3.06"; transcript_id "42d9f782-a110-4423-85e2-000922ff0018-1"; ID "nbis-three_prime_utr-1415"; Parent "42d9f782-a110-4423-85e2-000922ff0018-1"; original_biotype "three_prime_UTR";
II	PacBio	transcript	4287211	4288924	.	-	.	gene_id "SPBC16A3.06"; transcript_id "42d9f782-a110-4423-85e2-000922ff0018"; ID "42d9f782-a110-4423-85e2-000922ff0018"; Parent "SPBC16A3.06";
II	PacBio	exon	4287211	4288228	.	-	.	gene_id "SPBC16A3.06"; transcript_id "42d9f782-a110-4423-85e2-000922ff0018"; ID "exon-18338"; Parent "42d9f782-a110-4423-85e2-000922ff0018";
II	PacBio	exon	4288287	4288376	.	-	.	gene_id "SPBC16A3.06"; transcript_id "42d9f782-a110-4423-85e2-000922ff0018"; ID "exon-18339"; Parent "42d9f782-a110-4423-85e2-000922ff0018";
II	PacBio	exon	4288475	4288924	.	-	.	gene_id "SPBC16A3.06"; transcript_id "42d9f782-a110-4423-85e2-000922ff0018"; ID "exon-18340"; Parent "42d9f782-a110-4423-85e2-000922ff0018";
II	PacBio	CDS	4287361	4288228	.	-	.	gene_id "SPBC16A3.06"; transcript_id "42d9f782-a110-4423-85e2-000922ff0018"; ID "cds-14331"; Parent "42d9f782-a110-4423-85e2-000922ff0018";
II	PacBio	CDS	4288287	4288376	.	-	.	gene_id "SPBC16A3.06"; transcript_id "42d9f782-a110-4423-85e2-000922ff0018"; ID "cds-14332"; Parent "42d9f782-a110-4423-85e2-000922ff0018";
II	PacBio	CDS	4288475	4288668	.	-	.	gene_id "SPBC16A3.06"; transcript_id "42d9f782-a110-4423-85e2-000922ff0018"; ID "cds-14333"; Parent "42d9f782-a110-4423-85e2-000922ff0018";
II	PacBio	five_prime_utr	4288669	4288924	.	-	.	gene_id "SPBC16A3.06"; transcript_id "42d9f782-a110-4423-85e2-000922ff0018"; ID "nbis-five_prime_utr-1415"; Parent "42d9f782-a110-4423-85e2-000922ff0018"; original_biotype "five_prime_UTR";
II	PacBio	three_prime_utr	4287211	4287360	.	-	.	gene_id "SPBC16A3.06"; transcript_id "42d9f782-a110-4423-85e2-000922ff0018"; ID "nbis-three_prime_utr-1414"; Parent "42d9f782-a110-4423-85e2-000922ff0018"; original_biotype "three_prime_UTR";
II	PacBio	transcript	4287211	4288924	.	-	.	gene_id "SPBC16A3.06"; transcript_id "5227fce3-14d4-45ad-a85e-7003c696ff70"; ID "5227fce3-14d4-45ad-a85e-7003c696ff70"; Parent "SPBC16A3.06";
II	PacBio	exon	4287211	4288228	.	-	.	gene_id "SPBC16A3.06"; transcript_id "5227fce3-14d4-45ad-a85e-7003c696ff70"; ID "exon-18341"; Parent "5227fce3-14d4-45ad-a85e-7003c696ff70";
II	PacBio	exon	4288287	4288433	.	-	.	gene_id "SPBC16A3.06"; transcript_id "5227fce3-14d4-45ad-a85e-7003c696ff70"; ID "exon-18342"; Parent "5227fce3-14d4-45ad-a85e-7003c696ff70";
II	PacBio	exon	4288475	4288924	.	-	.	gene_id "SPBC16A3.06"; transcript_id "5227fce3-14d4-45ad-a85e-7003c696ff70"; ID "exon-18343"; Parent "5227fce3-14d4-45ad-a85e-7003c696ff70";
II	PacBio	CDS	4287361	4288083	.	-	.	gene_id "SPBC16A3.06"; transcript_id "5227fce3-14d4-45ad-a85e-7003c696ff70"; ID "cds-14334"; Parent "5227fce3-14d4-45ad-a85e-7003c696ff70";
II	PacBio	five_prime_utr	4288084	4288228	.	-	.	gene_id "SPBC16A3.06"; transcript_id "5227fce3-14d4-45ad-a85e-7003c696ff70"; ID "nbis-five_prime_utr-1738"; Parent "5227fce3-14d4-45ad-a85e-7003c696ff70"; original_biotype "five_prime_UTR";
II	PacBio	five_prime_utr	4288287	4288433	.	-	.	gene_id "SPBC16A3.06"; transcript_id "5227fce3-14d4-45ad-a85e-7003c696ff70"; ID "nbis-five_prime_utr-1738"; Parent "5227fce3-14d4-45ad-a85e-7003c696ff70"; original_biotype "five_prime_UTR";
II	PacBio	five_prime_utr	4288475	4288924	.	-	.	gene_id "SPBC16A3.06"; transcript_id "5227fce3-14d4-45ad-a85e-7003c696ff70"; ID "nbis-five_prime_utr-1738"; Parent "5227fce3-14d4-45ad-a85e-7003c696ff70"; original_biotype "five_prime_UTR";
II	PacBio	three_prime_utr	4287211	4287360	.	-	.	gene_id "SPBC16A3.06"; transcript_id "5227fce3-14d4-45ad-a85e-7003c696ff70"; ID "nbis-three_prime_utr-1736"; Parent "5227fce3-14d4-45ad-a85e-7003c696ff70"; original_biotype "three_prime_UTR";
II	PacBio	gene	4288914	4290828	.	+	.	gene_id "SPBC16A3.05c"; transcript_id "SPBC16A3.05c.1-1"; ID "SPBC16A3.05c";
II	PacBio	transcript	4288914	4290735	.	+	.	gene_id "SPBC16A3.05c"; transcript_id "SPBC16A3.05c.1-1"; ID "SPBC16A3.05c.1-1"; Parent "SPBC16A3.05c";
II	PacBio	exon	4288914	4289016	.	+	.	gene_id "SPBC16A3.05c"; transcript_id "SPBC16A3.05c.1-1"; ID "exon-18344"; Parent "SPBC16A3.05c.1-1";
II	PacBio	exon	4289067	4289143	.	+	.	gene_id "SPBC16A3.05c"; transcript_id "SPBC16A3.05c.1-1"; ID "exon-18345"; Parent "SPBC16A3.05c.1-1";
II	PacBio	exon	4289563	4290735	.	+	.	gene_id "SPBC16A3.05c"; transcript_id "SPBC16A3.05c.1-1"; ID "exon-18346"; Parent "SPBC16A3.05c.1-1";
II	PacBio	CDS	4288945	4289016	.	+	.	gene_id "SPBC16A3.05c"; transcript_id "SPBC16A3.05c.1-1"; ID "cds-14335"; Parent "SPBC16A3.05c.1-1";
II	PacBio	CDS	4289067	4289143	.	+	.	gene_id "SPBC16A3.05c"; transcript_id "SPBC16A3.05c.1-1"; ID "cds-14336"; Parent "SPBC16A3.05c.1-1";
II	PacBio	CDS	4289563	4290472	.	+	.	gene_id "SPBC16A3.05c"; transcript_id "SPBC16A3.05c.1-1"; ID "cds-14337"; Parent "SPBC16A3.05c.1-1";
II	PacBio	five_prime_utr	4288914	4288944	.	+	.	gene_id "SPBC16A3.05c"; transcript_id "SPBC16A3.05c.1-1"; ID "nbis-five_prime_utr-7192"; Parent "SPBC16A3.05c.1-1"; original_biotype "five_prime_UTR";
II	PacBio	three_prime_utr	4290473	4290735	.	+	.	gene_id "SPBC16A3.05c"; transcript_id "SPBC16A3.05c.1-1"; ID "nbis-three_prime_utr-7230"; Parent "SPBC16A3.05c.1-1"; original_biotype "three_prime_UTR";
II	PacBio	transcript	4288914	4290828	.	+	.	gene_id "SPBC16A3.05c"; transcript_id "SPBC16A3.05c.1"; ID "SPBC16A3.05c.1"; Parent "SPBC16A3.05c";
II	PacBio	exon	4288914	4289016	.	+	.	gene_id "SPBC16A3.05c"; transcript_id "SPBC16A3.05c.1"; ID "exon-18347"; Parent "SPBC16A3.05c.1";
II	PacBio	exon	4289067	4289143	.	+	.	gene_id "SPBC16A3.05c"; transcript_id "SPBC16A3.05c.1"; ID "exon-18348"; Parent "SPBC16A3.05c.1";
II	PacBio	exon	4289563	4290828	.	+	.	gene_id "SPBC16A3.05c"; transcript_id "SPBC16A3.05c.1"; ID "exon-18349"; Parent "SPBC16A3.05c.1";
II	PacBio	CDS	4288945	4289016	.	+	.	gene_id "SPBC16A3.05c"; transcript_id "SPBC16A3.05c.1"; ID "cds-14338"; Parent "SPBC16A3.05c.1";
II	PacBio	CDS	4289067	4289143	.	+	.	gene_id "SPBC16A3.05c"; transcript_id "SPBC16A3.05c.1"; ID "cds-14339"; Parent "SPBC16A3.05c.1";
II	PacBio	CDS	4289563	4290472	.	+	.	gene_id "SPBC16A3.05c"; transcript_id "SPBC16A3.05c.1"; ID "cds-14340"; Parent "SPBC16A3.05c.1";
II	PacBio	five_prime_utr	4288914	4288944	.	+	.	gene_id "SPBC16A3.05c"; transcript_id "SPBC16A3.05c.1"; ID "nbis-five_prime_utr-7191"; Parent "SPBC16A3.05c.1"; original_biotype "five_prime_UTR";
II	PacBio	three_prime_utr	4290473	4290828	.	+	.	gene_id "SPBC16A3.05c"; transcript_id "SPBC16A3.05c.1"; ID "nbis-three_prime_utr-7229"; Parent "SPBC16A3.05c.1"; original_biotype "three_prime_UTR";
II	PacBio	gene	4290896	4291950	.	-	.	gene_id "SPBC16A3.04"; transcript_id "4fbafec1-ea15-41c3-9ee7-63273fa438c5"; ID "SPBC16A3.04";
II	PacBio	transcript	4290896	4291950	.	-	.	gene_id "SPBC16A3.04"; transcript_id "4fbafec1-ea15-41c3-9ee7-63273fa438c5"; ID "4fbafec1-ea15-41c3-9ee7-63273fa438c5"; Parent "SPBC16A3.04";
II	PacBio	exon	4290896	4291950	.	-	.	gene_id "SPBC16A3.04"; transcript_id "4fbafec1-ea15-41c3-9ee7-63273fa438c5"; ID "exon-18350"; Parent "4fbafec1-ea15-41c3-9ee7-63273fa438c5";
II	PacBio	CDS	4291026	4291688	.	-	.	gene_id "SPBC16A3.04"; transcript_id "4fbafec1-ea15-41c3-9ee7-63273fa438c5"; ID "cds-14341"; Parent "4fbafec1-ea15-41c3-9ee7-63273fa438c5";
II	PacBio	five_prime_utr	4291689	4291950	.	-	.	gene_id "SPBC16A3.04"; transcript_id "4fbafec1-ea15-41c3-9ee7-63273fa438c5"; ID "nbis-five_prime_utr-1694"; Parent "4fbafec1-ea15-41c3-9ee7-63273fa438c5"; original_biotype "five_prime_UTR";
II	PacBio	three_prime_utr	4290896	4291025	.	-	.	gene_id "SPBC16A3.04"; transcript_id "4fbafec1-ea15-41c3-9ee7-63273fa438c5"; ID "nbis-three_prime_utr-1691"; Parent "4fbafec1-ea15-41c3-9ee7-63273fa438c5"; original_biotype "three_prime_UTR";
II	PacBio	gene	4293275	4296025	.	+	.	gene_id "SPBC16A3.03c"; transcript_id "dc104840-2fe2-4287-aeb3-4cfbe90ef8e7"; ID "SPBC16A3.03c";
II	PacBio	transcript	4293275	4295863	.	+	.	gene_id "SPBC16A3.03c"; transcript_id "dc104840-2fe2-4287-aeb3-4cfbe90ef8e7"; ID "dc104840-2fe2-4287-aeb3-4cfbe90ef8e7"; Parent "SPBC16A3.03c";
II	PacBio	exon	4293275	4295863	.	+	.	gene_id "SPBC16A3.03c"; transcript_id "dc104840-2fe2-4287-aeb3-4cfbe90ef8e7"; ID "exon-18351"; Parent "dc104840-2fe2-4287-aeb3-4cfbe90ef8e7";
II	PacBio	CDS	4293597	4295573	.	+	.	gene_id "SPBC16A3.03c"; transcript_id "dc104840-2fe2-4287-aeb3-4cfbe90ef8e7"; ID "cds-14342"; Parent "dc104840-2fe2-4287-aeb3-4cfbe90ef8e7";
II	PacBio	five_prime_utr	4293275	4293596	.	+	.	gene_id "SPBC16A3.03c"; transcript_id "dc104840-2fe2-4287-aeb3-4cfbe90ef8e7"; ID "nbis-five_prime_utr-4628"; Parent "dc104840-2fe2-4287-aeb3-4cfbe90ef8e7"; original_biotype "five_prime_UTR";
II	PacBio	three_prime_utr	4295574	4295863	.	+	.	gene_id "SPBC16A3.03c"; transcript_id "dc104840-2fe2-4287-aeb3-4cfbe90ef8e7"; ID "nbis-three_prime_utr-4655"; Parent "dc104840-2fe2-4287-aeb3-4cfbe90ef8e7"; original_biotype "three_prime_UTR";
II	PacBio	transcript	4293275	4296025	.	+	.	gene_id "SPBC16A3.03c"; transcript_id "c142064f-a885-48b9-9175-ac12e78dcbc9"; ID "c142064f-a885-48b9-9175-ac12e78dcbc9"; Parent "SPBC16A3.03c";
II	PacBio	exon	4293275	4296025	.	+	.	gene_id "SPBC16A3.03c"; transcript_id "c142064f-a885-48b9-9175-ac12e78dcbc9"; ID "exon-18352"; Parent "c142064f-a885-48b9-9175-ac12e78dcbc9";
II	PacBio	CDS	4293597	4295573	.	+	.	gene_id "SPBC16A3.03c"; transcript_id "c142064f-a885-48b9-9175-ac12e78dcbc9"; ID "cds-14343"; Parent "c142064f-a885-48b9-9175-ac12e78dcbc9";
II	PacBio	five_prime_utr	4293275	4293596	.	+	.	gene_id "SPBC16A3.03c"; transcript_id "c142064f-a885-48b9-9175-ac12e78dcbc9"; ID "nbis-five_prime_utr-4045"; Parent "c142064f-a885-48b9-9175-ac12e78dcbc9"; original_biotype "five_prime_UTR";
II	PacBio	three_prime_utr	4295574	4296025	.	+	.	gene_id "SPBC16A3.03c"; transcript_id "c142064f-a885-48b9-9175-ac12e78dcbc9"; ID "nbis-three_prime_utr-4067"; Parent "c142064f-a885-48b9-9175-ac12e78dcbc9"; original_biotype "three_prime_UTR";
II	PacBio	gene	4297258	4299577	.	+	.	gene_id "SPBC16A3.02c"; transcript_id "c0e37079-a35f-41cb-9dac-96107b6be3e4"; ID "SPBC16A3.02c";
II	PacBio	transcript	4297258	4298874	.	+	.	gene_id "SPBC16A3.02c"; transcript_id "c0e37079-a35f-41cb-9dac-96107b6be3e4"; ID "c0e37079-a35f-41cb-9dac-96107b6be3e4"; Parent "SPBC16A3.02c";
II	PacBio	exon	4297258	4298874	.	+	.	gene_id "SPBC16A3.02c"; transcript_id "c0e37079-a35f-41cb-9dac-96107b6be3e4"; ID "exon-18353"; Parent "c0e37079-a35f-41cb-9dac-96107b6be3e4";
II	PacBio	CDS	4297584	4298627	.	+	.	gene_id "SPBC16A3.02c"; transcript_id "c0e37079-a35f-41cb-9dac-96107b6be3e4"; ID "cds-14344"; Parent "c0e37079-a35f-41cb-9dac-96107b6be3e4";
II	PacBio	five_prime_utr	4297258	4297583	.	+	.	gene_id "SPBC16A3.02c"; transcript_id "c0e37079-a35f-41cb-9dac-96107b6be3e4"; ID "nbis-five_prime_utr-4033"; Parent "c0e37079-a35f-41cb-9dac-96107b6be3e4"; original_biotype "five_prime_UTR";
II	PacBio	three_prime_utr	4298628	4298874	.	+	.	gene_id "SPBC16A3.02c"; transcript_id "c0e37079-a35f-41cb-9dac-96107b6be3e4"; ID "nbis-three_prime_utr-4056"; Parent "c0e37079-a35f-41cb-9dac-96107b6be3e4"; original_biotype "three_prime_UTR";
II	PacBio	transcript	4297258	4299577	.	+	.	gene_id "SPBC16A3.02c"; transcript_id "2e4d75b9-088d-4735-8f5a-6948e971f94d"; ID "2e4d75b9-088d-4735-8f5a-6948e971f94d"; Parent "SPBC16A3.02c";
II	PacBio	exon	4297258	4299577	.	+	.	gene_id "SPBC16A3.02c"; transcript_id "2e4d75b9-088d-4735-8f5a-6948e971f94d"; ID "exon-18354"; Parent "2e4d75b9-088d-4735-8f5a-6948e971f94d";
II	PacBio	CDS	4297584	4298627	.	+	.	gene_id "SPBC16A3.02c"; transcript_id "2e4d75b9-088d-4735-8f5a-6948e971f94d"; ID "cds-14345"; Parent "2e4d75b9-088d-4735-8f5a-6948e971f94d";
II	PacBio	five_prime_utr	4297258	4297583	.	+	.	gene_id "SPBC16A3.02c"; transcript_id "2e4d75b9-088d-4735-8f5a-6948e971f94d"; ID "nbis-five_prime_utr-989"; Parent "2e4d75b9-088d-4735-8f5a-6948e971f94d"; original_biotype "five_prime_UTR";
II	PacBio	three_prime_utr	4298628	4299577	.	+	.	gene_id "SPBC16A3.02c"; transcript_id "2e4d75b9-088d-4735-8f5a-6948e971f94d"; ID "nbis-three_prime_utr-989"; Parent "2e4d75b9-088d-4735-8f5a-6948e971f94d"; original_biotype "three_prime_UTR";
II	PacBio	gene	4298727	4300483	.	-	.	gene_id "SPBC16A3.01"; transcript_id "SPBC16A3.01.1-1"; ID "SPBC16A3.01";
II	PacBio	transcript	4298727	4300483	.	-	.	gene_id "SPBC16A3.01"; transcript_id "SPBC16A3.01.1-1"; ID "SPBC16A3.01.1-1"; Parent "SPBC16A3.01";
II	PacBio	exon	4298727	4299794	.	-	.	gene_id "SPBC16A3.01"; transcript_id "SPBC16A3.01.1-1"; ID "exon-18355"; Parent "SPBC16A3.01.1-1";
II	PacBio	exon	4299858	4300036	.	-	.	gene_id "SPBC16A3.01"; transcript_id "SPBC16A3.01.1-1"; ID "exon-18356"; Parent "SPBC16A3.01.1-1";
II	PacBio	exon	4300263	4300483	.	-	.	gene_id "SPBC16A3.01"; transcript_id "SPBC16A3.01.1-1"; ID "exon-18357"; Parent "SPBC16A3.01.1-1";
II	PacBio	CDS	4299042	4299794	.	-	.	gene_id "SPBC16A3.01"; transcript_id "SPBC16A3.01.1-1"; ID "cds-14346"; Parent "SPBC16A3.01.1-1";
II	PacBio	CDS	4299858	4300036	.	-	.	gene_id "SPBC16A3.01"; transcript_id "SPBC16A3.01.1-1"; ID "cds-14347"; Parent "SPBC16A3.01.1-1";
II	PacBio	CDS	4300263	4300452	.	-	.	gene_id "SPBC16A3.01"; transcript_id "SPBC16A3.01.1-1"; ID "cds-14348"; Parent "SPBC16A3.01.1-1";
II	PacBio	five_prime_utr	4300453	4300483	.	-	.	gene_id "SPBC16A3.01"; transcript_id "SPBC16A3.01.1-1"; ID "nbis-five_prime_utr-7190"; Parent "SPBC16A3.01.1-1"; original_biotype "five_prime_UTR";
II	PacBio	three_prime_utr	4298727	4299041	.	-	.	gene_id "SPBC16A3.01"; transcript_id "SPBC16A3.01.1-1"; ID "nbis-three_prime_utr-7228"; Parent "SPBC16A3.01.1-1"; original_biotype "three_prime_UTR";
II	PacBio	transcript	4298860	4300483	.	-	.	gene_id "SPBC16A3.01"; transcript_id "SPBC16A3.01.1"; ID "SPBC16A3.01.1"; Parent "SPBC16A3.01";
II	PacBio	exon	4298860	4299794	.	-	.	gene_id "SPBC16A3.01"; transcript_id "SPBC16A3.01.1"; ID "exon-18358"; Parent "SPBC16A3.01.1";
II	PacBio	exon	4299858	4300036	.	-	.	gene_id "SPBC16A3.01"; transcript_id "SPBC16A3.01.1"; ID "exon-18359"; Parent "SPBC16A3.01.1";
II	PacBio	exon	4300263	4300483	.	-	.	gene_id "SPBC16A3.01"; transcript_id "SPBC16A3.01.1"; ID "exon-18360"; Parent "SPBC16A3.01.1";
II	PacBio	CDS	4299042	4299794	.	-	.	gene_id "SPBC16A3.01"; transcript_id "SPBC16A3.01.1"; ID "cds-14349"; Parent "SPBC16A3.01.1";
II	PacBio	CDS	4299858	4300036	.	-	.	gene_id "SPBC16A3.01"; transcript_id "SPBC16A3.01.1"; ID "cds-14350"; Parent "SPBC16A3.01.1";
II	PacBio	CDS	4300263	4300452	.	-	.	gene_id "SPBC16A3.01"; transcript_id "SPBC16A3.01.1"; ID "cds-14351"; Parent "SPBC16A3.01.1";
II	PacBio	five_prime_utr	4300453	4300483	.	-	.	gene_id "SPBC16A3.01"; transcript_id "SPBC16A3.01.1"; ID "nbis-five_prime_utr-7189"; Parent "SPBC16A3.01.1"; original_biotype "five_prime_UTR";
II	PacBio	three_prime_utr	4298860	4299041	.	-	.	gene_id "SPBC16A3.01"; transcript_id "SPBC16A3.01.1"; ID "nbis-three_prime_utr-7227"; Parent "SPBC16A3.01.1"; original_biotype "three_prime_UTR";
II	PacBio	gene	4300831	4302738	.	-	.	gene_id "SPBC543.02c"; transcript_id "5d274265-3feb-4a7e-ac1c-241545f6d235"; ID "SPBC543.02c";
II	PacBio	transcript	4300853	4302738	.	-	.	gene_id "SPBC543.02c"; transcript_id "b87c050f-51a6-43c3-9ff2-ebfd9e047fe5"; ID "b87c050f-51a6-43c3-9ff2-ebfd9e047fe5"; Parent "SPBC543.02c";
II	PacBio	exon	4300853	4302738	.	-	.	gene_id "SPBC543.02c"; transcript_id "b87c050f-51a6-43c3-9ff2-ebfd9e047fe5"; ID "exon-18362"; Parent "b87c050f-51a6-43c3-9ff2-ebfd9e047fe5";
II	PacBio	CDS	4301185	4302615	.	-	.	gene_id "SPBC543.02c"; transcript_id "b87c050f-51a6-43c3-9ff2-ebfd9e047fe5"; ID "cds-14353"; Parent "b87c050f-51a6-43c3-9ff2-ebfd9e047fe5";
II	PacBio	five_prime_utr	4302616	4302738	.	-	.	gene_id "SPBC543.02c"; transcript_id "b87c050f-51a6-43c3-9ff2-ebfd9e047fe5"; ID "nbis-five_prime_utr-3868"; Parent "b87c050f-51a6-43c3-9ff2-ebfd9e047fe5"; original_biotype "five_prime_UTR";
II	PacBio	three_prime_utr	4300853	4301184	.	-	.	gene_id "SPBC543.02c"; transcript_id "b87c050f-51a6-43c3-9ff2-ebfd9e047fe5"; ID "nbis-three_prime_utr-3889"; Parent "b87c050f-51a6-43c3-9ff2-ebfd9e047fe5"; original_biotype "three_prime_UTR";
II	PacBio	transcript	4300980	4302738	.	-	.	gene_id "SPBC543.02c"; transcript_id "fbe1baec-c59e-4f36-9888-7a9ccd8d969b"; ID "fbe1baec-c59e-4f36-9888-7a9ccd8d969b"; Parent "SPBC543.02c";
II	PacBio	exon	4300980	4302738	.	-	.	gene_id "SPBC543.02c"; transcript_id "fbe1baec-c59e-4f36-9888-7a9ccd8d969b"; ID "exon-18363"; Parent "fbe1baec-c59e-4f36-9888-7a9ccd8d969b";
II	PacBio	CDS	4301185	4302615	.	-	.	gene_id "SPBC543.02c"; transcript_id "fbe1baec-c59e-4f36-9888-7a9ccd8d969b"; ID "cds-14354"; Parent "fbe1baec-c59e-4f36-9888-7a9ccd8d969b";
II	PacBio	five_prime_utr	4302616	4302738	.	-	.	gene_id "SPBC543.02c"; transcript_id "fbe1baec-c59e-4f36-9888-7a9ccd8d969b"; ID "nbis-five_prime_utr-5330"; Parent "fbe1baec-c59e-4f36-9888-7a9ccd8d969b"; original_biotype "five_prime_UTR";
II	PacBio	three_prime_utr	4300980	4301184	.	-	.	gene_id "SPBC543.02c"; transcript_id "fbe1baec-c59e-4f36-9888-7a9ccd8d969b"; ID "nbis-three_prime_utr-5360"; Parent "fbe1baec-c59e-4f36-9888-7a9ccd8d969b"; original_biotype "three_prime_UTR";
II	PacBio	transcript	4300831	4302738	.	-	.	gene_id "SPBC543.02c"; transcript_id "5d274265-3feb-4a7e-ac1c-241545f6d235"; ID "5d274265-3feb-4a7e-ac1c-241545f6d235"; Parent "SPBC543.02c";
II	PacBio	exon	4300831	4302738	.	-	.	gene_id "SPBC543.02c"; transcript_id "5d274265-3feb-4a7e-ac1c-241545f6d235"; ID "exon-18361"; Parent "5d274265-3feb-4a7e-ac1c-241545f6d235";
II	PacBio	CDS	4301185	4302615	.	-	.	gene_id "SPBC543.02c"; transcript_id "5d274265-3feb-4a7e-ac1c-241545f6d235"; ID "cds-14352"; Parent "5d274265-3feb-4a7e-ac1c-241545f6d235";
II	PacBio	five_prime_utr	4302616	4302738	.	-	.	gene_id "SPBC543.02c"; transcript_id "5d274265-3feb-4a7e-ac1c-241545f6d235"; ID "nbis-five_prime_utr-1943"; Parent "5d274265-3feb-4a7e-ac1c-241545f6d235"; original_biotype "five_prime_UTR";
II	PacBio	three_prime_utr	4300831	4301184	.	-	.	gene_id "SPBC543.02c"; transcript_id "5d274265-3feb-4a7e-ac1c-241545f6d235"; ID "nbis-three_prime_utr-1942"; Parent "5d274265-3feb-4a7e-ac1c-241545f6d235"; original_biotype "three_prime_UTR";
II	PacBio	gene	4303023	4305391	.	-	.	gene_id "SPBC543.03c"; transcript_id "SPBC543.03c.1-1"; ID "SPBC543.03c";
II	PacBio	transcript	4303023	4305391	.	-	.	gene_id "SPBC543.03c"; transcript_id "SPBC543.03c.1-1"; ID "SPBC543.03c.1-1"; Parent "SPBC543.03c";
II	PacBio	exon	4303023	4304977	.	-	.	gene_id "SPBC543.03c"; transcript_id "SPBC543.03c.1-1"; ID "exon-18364"; Parent "SPBC543.03c.1-1";
II	PacBio	exon	4305018	4305084	.	-	.	gene_id "SPBC543.03c"; transcript_id "SPBC543.03c.1-1"; ID "exon-18365"; Parent "SPBC543.03c.1-1";
II	PacBio	exon	4305140	4305194	.	-	.	gene_id "SPBC543.03c"; transcript_id "SPBC543.03c.1-1"; ID "exon-18366"; Parent "SPBC543.03c.1-1";
II	PacBio	exon	4305239	4305391	.	-	.	gene_id "SPBC543.03c"; transcript_id "SPBC543.03c.1-1"; ID "exon-18367"; Parent "SPBC543.03c.1-1";
II	PacBio	CDS	4303141	4304977	.	-	.	gene_id "SPBC543.03c"; transcript_id "SPBC543.03c.1-1"; ID "cds-14355"; Parent "SPBC543.03c.1-1";
II	PacBio	CDS	4305018	4305084	.	-	.	gene_id "SPBC543.03c"; transcript_id "SPBC543.03c.1-1"; ID "cds-14356"; Parent "SPBC543.03c.1-1";
II	PacBio	CDS	4305140	4305194	.	-	.	gene_id "SPBC543.03c"; transcript_id "SPBC543.03c.1-1"; ID "cds-14357"; Parent "SPBC543.03c.1-1";
II	PacBio	CDS	4305239	4305367	.	-	.	gene_id "SPBC543.03c"; transcript_id "SPBC543.03c.1-1"; ID "cds-14358"; Parent "SPBC543.03c.1-1";
II	PacBio	five_prime_utr	4305368	4305391	.	-	.	gene_id "SPBC543.03c"; transcript_id "SPBC543.03c.1-1"; ID "nbis-five_prime_utr-7943"; Parent "SPBC543.03c.1-1"; original_biotype "five_prime_UTR";
II	PacBio	three_prime_utr	4303023	4303140	.	-	.	gene_id "SPBC543.03c"; transcript_id "SPBC543.03c.1-1"; ID "nbis-three_prime_utr-7996"; Parent "SPBC543.03c.1-1"; original_biotype "three_prime_UTR";
II	PacBio	transcript	4303077	4305391	.	-	.	gene_id "SPBC543.03c"; transcript_id "SPBC543.03c.1"; ID "SPBC543.03c.1"; Parent "SPBC543.03c";
II	PacBio	exon	4303077	4304977	.	-	.	gene_id "SPBC543.03c"; transcript_id "SPBC543.03c.1"; ID "exon-18368"; Parent "SPBC543.03c.1";
II	PacBio	exon	4305018	4305084	.	-	.	gene_id "SPBC543.03c"; transcript_id "SPBC543.03c.1"; ID "exon-18369"; Parent "SPBC543.03c.1";
II	PacBio	exon	4305140	4305194	.	-	.	gene_id "SPBC543.03c"; transcript_id "SPBC543.03c.1"; ID "exon-18370"; Parent "SPBC543.03c.1";
II	PacBio	exon	4305239	4305391	.	-	.	gene_id "SPBC543.03c"; transcript_id "SPBC543.03c.1"; ID "exon-18371"; Parent "SPBC543.03c.1";
II	PacBio	CDS	4303141	4304977	.	-	.	gene_id "SPBC543.03c"; transcript_id "SPBC543.03c.1"; ID "cds-14359"; Parent "SPBC543.03c.1";
II	PacBio	CDS	4305018	4305084	.	-	.	gene_id "SPBC543.03c"; transcript_id "SPBC543.03c.1"; ID "cds-14360"; Parent "SPBC543.03c.1";
II	PacBio	CDS	4305140	4305194	.	-	.	gene_id "SPBC543.03c"; transcript_id "SPBC543.03c.1"; ID "cds-14361"; Parent "SPBC543.03c.1";
II	PacBio	CDS	4305239	4305367	.	-	.	gene_id "SPBC543.03c"; transcript_id "SPBC543.03c.1"; ID "cds-14362"; Parent "SPBC543.03c.1";
II	PacBio	five_prime_utr	4305368	4305391	.	-	.	gene_id "SPBC543.03c"; transcript_id "SPBC543.03c.1"; ID "nbis-five_prime_utr-7942"; Parent "SPBC543.03c.1"; original_biotype "five_prime_UTR";
II	PacBio	three_prime_utr	4303077	4303140	.	-	.	gene_id "SPBC543.03c"; transcript_id "SPBC543.03c.1"; ID "nbis-three_prime_utr-7995"; Parent "SPBC543.03c.1"; original_biotype "three_prime_UTR";
II	PacBio	gene	4305728	4307927	.	+	.	gene_id "SPBC543.04"; transcript_id "ce1d3085-bc59-47ac-b4f3-5a1a5c91fe89-1"; ID "SPBC543.04";
II	PacBio	transcript	4305728	4307927	.	+	.	gene_id "SPBC543.04"; transcript_id "ce1d3085-bc59-47ac-b4f3-5a1a5c91fe89-1"; ID "ce1d3085-bc59-47ac-b4f3-5a1a5c91fe89-1"; Parent "SPBC543.04";
II	PacBio	exon	4305728	4307092	.	+	.	gene_id "SPBC543.04"; transcript_id "ce1d3085-bc59-47ac-b4f3-5a1a5c91fe89-1"; ID "exon-18372"; Parent "ce1d3085-bc59-47ac-b4f3-5a1a5c91fe89-1";
II	PacBio	exon	4307158	4307927	.	+	.	gene_id "SPBC543.04"; transcript_id "ce1d3085-bc59-47ac-b4f3-5a1a5c91fe89-1"; ID "exon-18373"; Parent "ce1d3085-bc59-47ac-b4f3-5a1a5c91fe89-1";
II	PacBio	CDS	4306029	4307092	.	+	.	gene_id "SPBC543.04"; transcript_id "ce1d3085-bc59-47ac-b4f3-5a1a5c91fe89-1"; ID "cds-14363"; Parent "ce1d3085-bc59-47ac-b4f3-5a1a5c91fe89-1";
II	PacBio	CDS	4307158	4307851	.	+	.	gene_id "SPBC543.04"; transcript_id "ce1d3085-bc59-47ac-b4f3-5a1a5c91fe89-1"; ID "cds-14364"; Parent "ce1d3085-bc59-47ac-b4f3-5a1a5c91fe89-1";
II	PacBio	five_prime_utr	4305728	4306028	.	+	.	gene_id "SPBC543.04"; transcript_id "ce1d3085-bc59-47ac-b4f3-5a1a5c91fe89-1"; ID "nbis-five_prime_utr-4324"; Parent "ce1d3085-bc59-47ac-b4f3-5a1a5c91fe89-1"; original_biotype "five_prime_UTR";
II	PacBio	three_prime_utr	4307852	4307927	.	+	.	gene_id "SPBC543.04"; transcript_id "ce1d3085-bc59-47ac-b4f3-5a1a5c91fe89-1"; ID "nbis-three_prime_utr-4349"; Parent "ce1d3085-bc59-47ac-b4f3-5a1a5c91fe89-1"; original_biotype "three_prime_UTR";
II	PacBio	transcript	4305906	4307927	.	+	.	gene_id "SPBC543.04"; transcript_id "ce1d3085-bc59-47ac-b4f3-5a1a5c91fe89"; ID "ce1d3085-bc59-47ac-b4f3-5a1a5c91fe89"; Parent "SPBC543.04";
II	PacBio	exon	4305906	4307092	.	+	.	gene_id "SPBC543.04"; transcript_id "ce1d3085-bc59-47ac-b4f3-5a1a5c91fe89"; ID "exon-18374"; Parent "ce1d3085-bc59-47ac-b4f3-5a1a5c91fe89";
II	PacBio	exon	4307158	4307927	.	+	.	gene_id "SPBC543.04"; transcript_id "ce1d3085-bc59-47ac-b4f3-5a1a5c91fe89"; ID "exon-18375"; Parent "ce1d3085-bc59-47ac-b4f3-5a1a5c91fe89";
II	PacBio	CDS	4306029	4307092	.	+	.	gene_id "SPBC543.04"; transcript_id "ce1d3085-bc59-47ac-b4f3-5a1a5c91fe89"; ID "cds-14365"; Parent "ce1d3085-bc59-47ac-b4f3-5a1a5c91fe89";
II	PacBio	CDS	4307158	4307851	.	+	.	gene_id "SPBC543.04"; transcript_id "ce1d3085-bc59-47ac-b4f3-5a1a5c91fe89"; ID "cds-14366"; Parent "ce1d3085-bc59-47ac-b4f3-5a1a5c91fe89";
II	PacBio	five_prime_utr	4305906	4306028	.	+	.	gene_id "SPBC543.04"; transcript_id "ce1d3085-bc59-47ac-b4f3-5a1a5c91fe89"; ID "nbis-five_prime_utr-4323"; Parent "ce1d3085-bc59-47ac-b4f3-5a1a5c91fe89"; original_biotype "five_prime_UTR";
II	PacBio	three_prime_utr	4307852	4307927	.	+	.	gene_id "SPBC543.04"; transcript_id "ce1d3085-bc59-47ac-b4f3-5a1a5c91fe89"; ID "nbis-three_prime_utr-4348"; Parent "ce1d3085-bc59-47ac-b4f3-5a1a5c91fe89"; original_biotype "three_prime_UTR";
II	PacBio	gene	4307906	4309880	.	-	.	gene_id "SPBC543.05c"; transcript_id "SPBC543.05c.1"; ID "SPBC543.05c";
II	PacBio	transcript	4307906	4309880	.	-	.	gene_id "SPBC543.05c"; transcript_id "ab98770a-3645-429a-a277-5ea5899fe2e2"; ID "ab98770a-3645-429a-a277-5ea5899fe2e2"; Parent "SPBC543.05c";
II	PacBio	exon	4307906	4308379	.	-	.	gene_id "SPBC543.05c"; transcript_id "ab98770a-3645-429a-a277-5ea5899fe2e2"; ID "exon-18381"; Parent "ab98770a-3645-429a-a277-5ea5899fe2e2";
II	PacBio	exon	4308433	4308777	.	-	.	gene_id "SPBC543.05c"; transcript_id "ab98770a-3645-429a-a277-5ea5899fe2e2"; ID "exon-18382"; Parent "ab98770a-3645-429a-a277-5ea5899fe2e2";
II	PacBio	exon	4308816	4309608	.	-	.	gene_id "SPBC543.05c"; transcript_id "ab98770a-3645-429a-a277-5ea5899fe2e2"; ID "exon-18383"; Parent "ab98770a-3645-429a-a277-5ea5899fe2e2";
II	PacBio	exon	4309676	4309880	.	-	.	gene_id "SPBC543.05c"; transcript_id "ab98770a-3645-429a-a277-5ea5899fe2e2"; ID "exon-18384"; Parent "ab98770a-3645-429a-a277-5ea5899fe2e2";
II	PacBio	CDS	4308056	4308379	.	-	.	gene_id "SPBC543.05c"; transcript_id "ab98770a-3645-429a-a277-5ea5899fe2e2"; ID "cds-14372"; Parent "ab98770a-3645-429a-a277-5ea5899fe2e2";
II	PacBio	CDS	4308433	4308777	.	-	.	gene_id "SPBC543.05c"; transcript_id "ab98770a-3645-429a-a277-5ea5899fe2e2"; ID "cds-14373"; Parent "ab98770a-3645-429a-a277-5ea5899fe2e2";
II	PacBio	CDS	4308816	4309112	.	-	.	gene_id "SPBC543.05c"; transcript_id "ab98770a-3645-429a-a277-5ea5899fe2e2"; ID "cds-14374"; Parent "ab98770a-3645-429a-a277-5ea5899fe2e2";
II	PacBio	five_prime_utr	4309113	4309608	.	-	.	gene_id "SPBC543.05c"; transcript_id "ab98770a-3645-429a-a277-5ea5899fe2e2"; ID "nbis-five_prime_utr-3592"; Parent "ab98770a-3645-429a-a277-5ea5899fe2e2"; original_biotype "five_prime_UTR";
II	PacBio	five_prime_utr	4309676	4309880	.	-	.	gene_id "SPBC543.05c"; transcript_id "ab98770a-3645-429a-a277-5ea5899fe2e2"; ID "nbis-five_prime_utr-3592"; Parent "ab98770a-3645-429a-a277-5ea5899fe2e2"; original_biotype "five_prime_UTR";
II	PacBio	three_prime_utr	4307906	4308055	.	-	.	gene_id "SPBC543.05c"; transcript_id "ab98770a-3645-429a-a277-5ea5899fe2e2"; ID "nbis-three_prime_utr-3609"; Parent "ab98770a-3645-429a-a277-5ea5899fe2e2"; original_biotype "three_prime_UTR";
II	PacBio	transcript	4307906	4309880	.	-	.	gene_id "SPBC543.05c"; transcript_id "f996288b-9f71-45de-97fa-2a9567a7ae9e"; ID "f996288b-9f71-45de-97fa-2a9567a7ae9e"; Parent "SPBC543.05c";
II	PacBio	exon	4307906	4308379	.	-	.	gene_id "SPBC543.05c"; transcript_id "f996288b-9f71-45de-97fa-2a9567a7ae9e"; ID "exon-18385"; Parent "f996288b-9f71-45de-97fa-2a9567a7ae9e";
II	PacBio	exon	4308433	4309251	.	-	.	gene_id "SPBC543.05c"; transcript_id "f996288b-9f71-45de-97fa-2a9567a7ae9e"; ID "exon-18386"; Parent "f996288b-9f71-45de-97fa-2a9567a7ae9e";
II	PacBio	exon	4309309	4309608	.	-	.	gene_id "SPBC543.05c"; transcript_id "f996288b-9f71-45de-97fa-2a9567a7ae9e"; ID "exon-18387"; Parent "f996288b-9f71-45de-97fa-2a9567a7ae9e";
II	PacBio	exon	4309676	4309880	.	-	.	gene_id "SPBC543.05c"; transcript_id "f996288b-9f71-45de-97fa-2a9567a7ae9e"; ID "exon-18388"; Parent "f996288b-9f71-45de-97fa-2a9567a7ae9e";
II	PacBio	CDS	4308056	4308379	.	-	.	gene_id "SPBC543.05c"; transcript_id "f996288b-9f71-45de-97fa-2a9567a7ae9e"; ID "cds-14375"; Parent "f996288b-9f71-45de-97fa-2a9567a7ae9e";
II	PacBio	CDS	4308433	4308771	.	-	.	gene_id "SPBC543.05c"; transcript_id "f996288b-9f71-45de-97fa-2a9567a7ae9e"; ID "cds-14376"; Parent "f996288b-9f71-45de-97fa-2a9567a7ae9e";
II	PacBio	five_prime_utr	4308772	4309251	.	-	.	gene_id "SPBC543.05c"; transcript_id "f996288b-9f71-45de-97fa-2a9567a7ae9e"; ID "nbis-five_prime_utr-5266"; Parent "f996288b-9f71-45de-97fa-2a9567a7ae9e"; original_biotype "five_prime_UTR";
II	PacBio	five_prime_utr	4309309	4309608	.	-	.	gene_id "SPBC543.05c"; transcript_id "f996288b-9f71-45de-97fa-2a9567a7ae9e"; ID "nbis-five_prime_utr-5266"; Parent "f996288b-9f71-45de-97fa-2a9567a7ae9e"; original_biotype "five_prime_UTR";
II	PacBio	five_prime_utr	4309676	4309880	.	-	.	gene_id "SPBC543.05c"; transcript_id "f996288b-9f71-45de-97fa-2a9567a7ae9e"; ID "nbis-five_prime_utr-5266"; Parent "f996288b-9f71-45de-97fa-2a9567a7ae9e"; original_biotype "five_prime_UTR";
II	PacBio	three_prime_utr	4307906	4308055	.	-	.	gene_id "SPBC543.05c"; transcript_id "f996288b-9f71-45de-97fa-2a9567a7ae9e"; ID "nbis-three_prime_utr-5298"; Parent "f996288b-9f71-45de-97fa-2a9567a7ae9e"; original_biotype "three_prime_UTR";
II	PacBio	transcript	4307906	4309880	.	-	.	gene_id "SPBC543.05c"; transcript_id "SPBC543.05c.1"; ID "SPBC543.05c.1"; Parent "SPBC543.05c";
II	PacBio	exon	4307906	4308379	.	-	.	gene_id "SPBC543.05c"; transcript_id "SPBC543.05c.1"; ID "exon-18376"; Parent "SPBC543.05c.1";
II	PacBio	exon	4308433	4308777	.	-	.	gene_id "SPBC543.05c"; transcript_id "SPBC543.05c.1"; ID "exon-18377"; Parent "SPBC543.05c.1";
II	PacBio	exon	4308816	4309251	.	-	.	gene_id "SPBC543.05c"; transcript_id "SPBC543.05c.1"; ID "exon-18378"; Parent "SPBC543.05c.1";
II	PacBio	exon	4309309	4309608	.	-	.	gene_id "SPBC543.05c"; transcript_id "SPBC543.05c.1"; ID "exon-18379"; Parent "SPBC543.05c.1";
II	PacBio	exon	4309676	4309880	.	-	.	gene_id "SPBC543.05c"; transcript_id "SPBC543.05c.1"; ID "exon-18380"; Parent "SPBC543.05c.1";
II	PacBio	CDS	4308056	4308379	.	-	.	gene_id "SPBC543.05c"; transcript_id "SPBC543.05c.1"; ID "cds-14367"; Parent "SPBC543.05c.1";
II	PacBio	CDS	4308433	4308777	.	-	.	gene_id "SPBC543.05c"; transcript_id "SPBC543.05c.1"; ID "cds-14368"; Parent "SPBC543.05c.1";
II	PacBio	CDS	4308816	4309251	.	-	.	gene_id "SPBC543.05c"; transcript_id "SPBC543.05c.1"; ID "cds-14369"; Parent "SPBC543.05c.1";
II	PacBio	CDS	4309309	4309608	.	-	.	gene_id "SPBC543.05c"; transcript_id "SPBC543.05c.1"; ID "cds-14370"; Parent "SPBC543.05c.1";
II	PacBio	CDS	4309676	4309824	.	-	.	gene_id "SPBC543.05c"; transcript_id "SPBC543.05c.1"; ID "cds-14371"; Parent "SPBC543.05c.1";
II	PacBio	five_prime_utr	4309825	4309880	.	-	.	gene_id "SPBC543.05c"; transcript_id "SPBC543.05c.1"; ID "nbis-five_prime_utr-7944"; Parent "SPBC543.05c.1"; original_biotype "five_prime_UTR";
II	PacBio	three_prime_utr	4307906	4308055	.	-	.	gene_id "SPBC543.05c"; transcript_id "SPBC543.05c.1"; ID "nbis-three_prime_utr-7997"; Parent "SPBC543.05c.1"; original_biotype "three_prime_UTR";
II	PacBio	transcript	4308001	4309880	.	-	.	gene_id "SPBC543.05c"; transcript_id "SPBC543.05c.1-1"; ID "SPBC543.05c.1-1"; Parent "SPBC543.05c";
II	PacBio	exon	4308001	4308379	.	-	.	gene_id "SPBC543.05c"; transcript_id "SPBC543.05c.1-1"; ID "exon-18389"; Parent "SPBC543.05c.1-1";
II	PacBio	exon	4308433	4308777	.	-	.	gene_id "SPBC543.05c"; transcript_id "SPBC543.05c.1-1"; ID "exon-18390"; Parent "SPBC543.05c.1-1";
II	PacBio	exon	4308816	4309251	.	-	.	gene_id "SPBC543.05c"; transcript_id "SPBC543.05c.1-1"; ID "exon-18391"; Parent "SPBC543.05c.1-1";
II	PacBio	exon	4309309	4309608	.	-	.	gene_id "SPBC543.05c"; transcript_id "SPBC543.05c.1-1"; ID "exon-18392"; Parent "SPBC543.05c.1-1";
II	PacBio	exon	4309676	4309880	.	-	.	gene_id "SPBC543.05c"; transcript_id "SPBC543.05c.1-1"; ID "exon-18393"; Parent "SPBC543.05c.1-1";
II	PacBio	CDS	4308056	4308379	.	-	.	gene_id "SPBC543.05c"; transcript_id "SPBC543.05c.1-1"; ID "cds-14377"; Parent "SPBC543.05c.1-1";
II	PacBio	CDS	4308433	4308777	.	-	.	gene_id "SPBC543.05c"; transcript_id "SPBC543.05c.1-1"; ID "cds-14378"; Parent "SPBC543.05c.1-1";
II	PacBio	CDS	4308816	4309251	.	-	.	gene_id "SPBC543.05c"; transcript_id "SPBC543.05c.1-1"; ID "cds-14379"; Parent "SPBC543.05c.1-1";
II	PacBio	CDS	4309309	4309608	.	-	.	gene_id "SPBC543.05c"; transcript_id "SPBC543.05c.1-1"; ID "cds-14380"; Parent "SPBC543.05c.1-1";
II	PacBio	CDS	4309676	4309824	.	-	.	gene_id "SPBC543.05c"; transcript_id "SPBC543.05c.1-1"; ID "cds-14381"; Parent "SPBC543.05c.1-1";
II	PacBio	five_prime_utr	4309825	4309880	.	-	.	gene_id "SPBC543.05c"; transcript_id "SPBC543.05c.1-1"; ID "nbis-five_prime_utr-7945"; Parent "SPBC543.05c.1-1"; original_biotype "five_prime_UTR";
II	PacBio	three_prime_utr	4308001	4308055	.	-	.	gene_id "SPBC543.05c"; transcript_id "SPBC543.05c.1-1"; ID "nbis-three_prime_utr-7998"; Parent "SPBC543.05c.1-1"; original_biotype "three_prime_UTR";
II	PacBio	gene	4310179	4311822	.	-	.	gene_id "SPBC543.06c"; transcript_id "SPBC543.06c.1"; ID "SPBC543.06c";
II	PacBio	transcript	4310179	4311822	.	-	.	gene_id "SPBC543.06c"; transcript_id "SPBC543.06c.1"; ID "SPBC543.06c.1"; Parent "SPBC543.06c";
II	PacBio	exon	4310179	4311346	.	-	.	gene_id "SPBC543.06c"; transcript_id "SPBC543.06c.1"; ID "exon-18394"; Parent "SPBC543.06c.1";
II	PacBio	exon	4311436	4311559	.	-	.	gene_id "SPBC543.06c"; transcript_id "SPBC543.06c.1"; ID "exon-18395"; Parent "SPBC543.06c.1";
II	PacBio	exon	4311627	4311822	.	-	.	gene_id "SPBC543.06c"; transcript_id "SPBC543.06c.1"; ID "exon-18396"; Parent "SPBC543.06c.1";
II	PacBio	CDS	4310239	4311346	.	-	.	gene_id "SPBC543.06c"; transcript_id "SPBC543.06c.1"; ID "cds-14382"; Parent "SPBC543.06c.1";
II	PacBio	CDS	4311436	4311559	.	-	.	gene_id "SPBC543.06c"; transcript_id "SPBC543.06c.1"; ID "cds-14383"; Parent "SPBC543.06c.1";
II	PacBio	CDS	4311627	4311756	.	-	.	gene_id "SPBC543.06c"; transcript_id "SPBC543.06c.1"; ID "cds-14384"; Parent "SPBC543.06c.1";
II	PacBio	five_prime_utr	4311757	4311822	.	-	.	gene_id "SPBC543.06c"; transcript_id "SPBC543.06c.1"; ID "nbis-five_prime_utr-7946"; Parent "SPBC543.06c.1"; original_biotype "five_prime_UTR";
II	PacBio	three_prime_utr	4310179	4310238	.	-	.	gene_id "SPBC543.06c"; transcript_id "SPBC543.06c.1"; ID "nbis-three_prime_utr-7999"; Parent "SPBC543.06c.1"; original_biotype "three_prime_UTR";
II	PacBio	gene	4312422	4314140	.	+	.	gene_id "SPBC543.07"; transcript_id "2736c9ae-d904-4db3-a36a-af4d28578496"; ID "SPBC543.07";
II	PacBio	transcript	4312422	4314042	.	+	.	gene_id "SPBC543.07"; transcript_id "2736c9ae-d904-4db3-a36a-af4d28578496"; ID "2736c9ae-d904-4db3-a36a-af4d28578496"; Parent "SPBC543.07";
II	PacBio	exon	4312422	4314042	.	+	.	gene_id "SPBC543.07"; transcript_id "2736c9ae-d904-4db3-a36a-af4d28578496"; ID "exon-18397"; Parent "2736c9ae-d904-4db3-a36a-af4d28578496";
II	PacBio	CDS	4312763	4313854	.	+	.	gene_id "SPBC543.07"; transcript_id "2736c9ae-d904-4db3-a36a-af4d28578496"; ID "cds-14385"; Parent "2736c9ae-d904-4db3-a36a-af4d28578496";
II	PacBio	five_prime_utr	4312422	4312762	.	+	.	gene_id "SPBC543.07"; transcript_id "2736c9ae-d904-4db3-a36a-af4d28578496"; ID "nbis-five_prime_utr-820"; Parent "2736c9ae-d904-4db3-a36a-af4d28578496"; original_biotype "five_prime_UTR";
II	PacBio	three_prime_utr	4313855	4314042	.	+	.	gene_id "SPBC543.07"; transcript_id "2736c9ae-d904-4db3-a36a-af4d28578496"; ID "nbis-three_prime_utr-820"; Parent "2736c9ae-d904-4db3-a36a-af4d28578496"; original_biotype "three_prime_UTR";
II	PacBio	transcript	4312422	4314140	.	+	.	gene_id "SPBC543.07"; transcript_id "5504deb5-0258-4f35-821e-c465cd0c2a28"; ID "5504deb5-0258-4f35-821e-c465cd0c2a28"; Parent "SPBC543.07";
II	PacBio	exon	4312422	4314140	.	+	.	gene_id "SPBC543.07"; transcript_id "5504deb5-0258-4f35-821e-c465cd0c2a28"; ID "exon-18398"; Parent "5504deb5-0258-4f35-821e-c465cd0c2a28";
II	PacBio	CDS	4312763	4313854	.	+	.	gene_id "SPBC543.07"; transcript_id "5504deb5-0258-4f35-821e-c465cd0c2a28"; ID "cds-14386"; Parent "5504deb5-0258-4f35-821e-c465cd0c2a28";
II	PacBio	five_prime_utr	4312422	4312762	.	+	.	gene_id "SPBC543.07"; transcript_id "5504deb5-0258-4f35-821e-c465cd0c2a28"; ID "nbis-five_prime_utr-1798"; Parent "5504deb5-0258-4f35-821e-c465cd0c2a28"; original_biotype "five_prime_UTR";
II	PacBio	three_prime_utr	4313855	4314140	.	+	.	gene_id "SPBC543.07"; transcript_id "5504deb5-0258-4f35-821e-c465cd0c2a28"; ID "nbis-three_prime_utr-1797"; Parent "5504deb5-0258-4f35-821e-c465cd0c2a28"; original_biotype "three_prime_UTR";
II	PacBio	gene	4314371	4315659	.	+	.	gene_id "SPBC543.08"; transcript_id "b2f822d5-51e0-4504-a4d2-53d34d8a62f2"; ID "SPBC543.08";
II	PacBio	transcript	4314371	4315420	.	+	.	gene_id "SPBC543.08"; transcript_id "b2f822d5-51e0-4504-a4d2-53d34d8a62f2"; ID "b2f822d5-51e0-4504-a4d2-53d34d8a62f2"; Parent "SPBC543.08";
II	PacBio	exon	4314371	4315420	.	+	.	gene_id "SPBC543.08"; transcript_id "b2f822d5-51e0-4504-a4d2-53d34d8a62f2"; ID "exon-18399"; Parent "b2f822d5-51e0-4504-a4d2-53d34d8a62f2";
II	PacBio	CDS	4314488	4315240	.	+	.	gene_id "SPBC543.08"; transcript_id "b2f822d5-51e0-4504-a4d2-53d34d8a62f2"; ID "cds-14387"; Parent "b2f822d5-51e0-4504-a4d2-53d34d8a62f2";
II	PacBio	five_prime_utr	4314371	4314487	.	+	.	gene_id "SPBC543.08"; transcript_id "b2f822d5-51e0-4504-a4d2-53d34d8a62f2"; ID "nbis-five_prime_utr-3747"; Parent "b2f822d5-51e0-4504-a4d2-53d34d8a62f2"; original_biotype "five_prime_UTR";
II	PacBio	three_prime_utr	4315241	4315420	.	+	.	gene_id "SPBC543.08"; transcript_id "b2f822d5-51e0-4504-a4d2-53d34d8a62f2"; ID "nbis-three_prime_utr-3768"; Parent "b2f822d5-51e0-4504-a4d2-53d34d8a62f2"; original_biotype "three_prime_UTR";
II	PacBio	transcript	4314853	4315420	.	+	.	gene_id "SPBC543.08"; transcript_id "af6cb143-02c2-4520-952a-0ab7848252c1"; ID "af6cb143-02c2-4520-952a-0ab7848252c1"; Parent "SPBC543.08";
II	PacBio	exon	4314853	4315420	.	+	.	gene_id "SPBC543.08"; transcript_id "af6cb143-02c2-4520-952a-0ab7848252c1"; ID "exon-18402"; Parent "af6cb143-02c2-4520-952a-0ab7848252c1";
II	PacBio	CDS	4315001	4315240	.	+	.	gene_id "SPBC543.08"; transcript_id "af6cb143-02c2-4520-952a-0ab7848252c1"; ID "cds-14390"; Parent "af6cb143-02c2-4520-952a-0ab7848252c1";
II	PacBio	five_prime_utr	4314853	4315000	.	+	.	gene_id "SPBC543.08"; transcript_id "af6cb143-02c2-4520-952a-0ab7848252c1"; ID "nbis-five_prime_utr-3652"; Parent "af6cb143-02c2-4520-952a-0ab7848252c1"; original_biotype "five_prime_UTR";
II	PacBio	three_prime_utr	4315241	4315420	.	+	.	gene_id "SPBC543.08"; transcript_id "af6cb143-02c2-4520-952a-0ab7848252c1"; ID "nbis-three_prime_utr-3670"; Parent "af6cb143-02c2-4520-952a-0ab7848252c1"; original_biotype "three_prime_UTR";
II	PacBio	transcript	4314371	4315606	.	+	.	gene_id "SPBC543.08"; transcript_id "09f8bd1e-ef8b-40ef-a12b-8c76e9a5e2a1"; ID "09f8bd1e-ef8b-40ef-a12b-8c76e9a5e2a1"; Parent "SPBC543.08";
II	PacBio	exon	4314371	4315606	.	+	.	gene_id "SPBC543.08"; transcript_id "09f8bd1e-ef8b-40ef-a12b-8c76e9a5e2a1"; ID "exon-18400"; Parent "09f8bd1e-ef8b-40ef-a12b-8c76e9a5e2a1";
II	PacBio	CDS	4314488	4315240	.	+	.	gene_id "SPBC543.08"; transcript_id "09f8bd1e-ef8b-40ef-a12b-8c76e9a5e2a1"; ID "cds-14388"; Parent "09f8bd1e-ef8b-40ef-a12b-8c76e9a5e2a1";
II	PacBio	five_prime_utr	4314371	4314487	.	+	.	gene_id "SPBC543.08"; transcript_id "09f8bd1e-ef8b-40ef-a12b-8c76e9a5e2a1"; ID "nbis-five_prime_utr-212"; Parent "09f8bd1e-ef8b-40ef-a12b-8c76e9a5e2a1"; original_biotype "five_prime_UTR";
II	PacBio	three_prime_utr	4315241	4315606	.	+	.	gene_id "SPBC543.08"; transcript_id "09f8bd1e-ef8b-40ef-a12b-8c76e9a5e2a1"; ID "nbis-three_prime_utr-213"; Parent "09f8bd1e-ef8b-40ef-a12b-8c76e9a5e2a1"; original_biotype "three_prime_UTR";
II	PacBio	transcript	4314371	4315659	.	+	.	gene_id "SPBC543.08"; transcript_id "45e9c59e-a412-43b7-a502-bc8d625fca7d"; ID "45e9c59e-a412-43b7-a502-bc8d625fca7d"; Parent "SPBC543.08";
II	PacBio	exon	4314371	4315659	.	+	.	gene_id "SPBC543.08"; transcript_id "45e9c59e-a412-43b7-a502-bc8d625fca7d"; ID "exon-18401"; Parent "45e9c59e-a412-43b7-a502-bc8d625fca7d";
II	PacBio	CDS	4314488	4315240	.	+	.	gene_id "SPBC543.08"; transcript_id "45e9c59e-a412-43b7-a502-bc8d625fca7d"; ID "cds-14389"; Parent "45e9c59e-a412-43b7-a502-bc8d625fca7d";
II	PacBio	five_prime_utr	4314371	4314487	.	+	.	gene_id "SPBC543.08"; transcript_id "45e9c59e-a412-43b7-a502-bc8d625fca7d"; ID "nbis-five_prime_utr-1488"; Parent "45e9c59e-a412-43b7-a502-bc8d625fca7d"; original_biotype "five_prime_UTR";
II	PacBio	three_prime_utr	4315241	4315659	.	+	.	gene_id "SPBC543.08"; transcript_id "45e9c59e-a412-43b7-a502-bc8d625fca7d"; ID "nbis-three_prime_utr-1487"; Parent "45e9c59e-a412-43b7-a502-bc8d625fca7d"; original_biotype "three_prime_UTR";
II	PacBio	gene	4315809	4318778	.	+	.	gene_id "SPBC543.09"; transcript_id "e3a5c335-a979-428a-9523-54298161154a"; ID "SPBC543.09";
II	PacBio	transcript	4315809	4318778	.	+	.	gene_id "SPBC543.09"; transcript_id "e3a5c335-a979-428a-9523-54298161154a"; ID "e3a5c335-a979-428a-9523-54298161154a"; Parent "SPBC543.09";
II	PacBio	exon	4315809	4318778	.	+	.	gene_id "SPBC543.09"; transcript_id "e3a5c335-a979-428a-9523-54298161154a"; ID "exon-18403"; Parent "e3a5c335-a979-428a-9523-54298161154a";
II	PacBio	CDS	4316288	4318609	.	+	.	gene_id "SPBC543.09"; transcript_id "e3a5c335-a979-428a-9523-54298161154a"; ID "cds-14391"; Parent "e3a5c335-a979-428a-9523-54298161154a";
II	PacBio	five_prime_utr	4315809	4316287	.	+	.	gene_id "SPBC543.09"; transcript_id "e3a5c335-a979-428a-9523-54298161154a"; ID "nbis-five_prime_utr-4778"; Parent "e3a5c335-a979-428a-9523-54298161154a"; original_biotype "five_prime_UTR";
II	PacBio	three_prime_utr	4318610	4318778	.	+	.	gene_id "SPBC543.09"; transcript_id "e3a5c335-a979-428a-9523-54298161154a"; ID "nbis-three_prime_utr-4808"; Parent "e3a5c335-a979-428a-9523-54298161154a"; original_biotype "three_prime_UTR";
II	PacBio	gene	4318932	4320157	.	+	.	gene_id "SPBC543.10"; transcript_id "SPBC543.10.1-1"; ID "SPBC543.10";
II	PacBio	transcript	4318932	4319802	.	+	.	gene_id "SPBC543.10"; transcript_id "SPBC543.10.1-1"; ID "SPBC543.10.1-1"; Parent "SPBC543.10";
II	PacBio	exon	4318932	4319033	.	+	.	gene_id "SPBC543.10"; transcript_id "SPBC543.10.1-1"; ID "exon-18404"; Parent "SPBC543.10.1-1";
II	PacBio	exon	4319082	4319448	.	+	.	gene_id "SPBC543.10"; transcript_id "SPBC543.10.1-1"; ID "exon-18405"; Parent "SPBC543.10.1-1";
II	PacBio	exon	4319542	4319802	.	+	.	gene_id "SPBC543.10"; transcript_id "SPBC543.10.1-1"; ID "exon-18406"; Parent "SPBC543.10.1-1";
II	PacBio	CDS	4318950	4319033	.	+	.	gene_id "SPBC543.10"; transcript_id "SPBC543.10.1-1"; ID "cds-14392"; Parent "SPBC543.10.1-1";
II	PacBio	CDS	4319082	4319448	.	+	.	gene_id "SPBC543.10"; transcript_id "SPBC543.10.1-1"; ID "cds-14393"; Parent "SPBC543.10.1-1";
II	PacBio	CDS	4319542	4319603	.	+	.	gene_id "SPBC543.10"; transcript_id "SPBC543.10.1-1"; ID "cds-14394"; Parent "SPBC543.10.1-1";
II	PacBio	five_prime_utr	4318932	4318949	.	+	.	gene_id "SPBC543.10"; transcript_id "SPBC543.10.1-1"; ID "nbis-five_prime_utr-7948"; Parent "SPBC543.10.1-1"; original_biotype "five_prime_UTR";
II	PacBio	three_prime_utr	4319604	4319802	.	+	.	gene_id "SPBC543.10"; transcript_id "SPBC543.10.1-1"; ID "nbis-three_prime_utr-8001"; Parent "SPBC543.10.1-1"; original_biotype "three_prime_UTR";
II	PacBio	transcript	4318932	4320157	.	+	.	gene_id "SPBC543.10"; transcript_id "SPBC543.10.1"; ID "SPBC543.10.1"; Parent "SPBC543.10";
II	PacBio	exon	4318932	4319033	.	+	.	gene_id "SPBC543.10"; transcript_id "SPBC543.10.1"; ID "exon-18407"; Parent "SPBC543.10.1";
II	PacBio	exon	4319082	4319448	.	+	.	gene_id "SPBC543.10"; transcript_id "SPBC543.10.1"; ID "exon-18408"; Parent "SPBC543.10.1";
II	PacBio	exon	4319542	4320157	.	+	.	gene_id "SPBC543.10"; transcript_id "SPBC543.10.1"; ID "exon-18409"; Parent "SPBC543.10.1";
II	PacBio	CDS	4318950	4319033	.	+	.	gene_id "SPBC543.10"; transcript_id "SPBC543.10.1"; ID "cds-14395"; Parent "SPBC543.10.1";
II	PacBio	CDS	4319082	4319448	.	+	.	gene_id "SPBC543.10"; transcript_id "SPBC543.10.1"; ID "cds-14396"; Parent "SPBC543.10.1";
II	PacBio	CDS	4319542	4319603	.	+	.	gene_id "SPBC543.10"; transcript_id "SPBC543.10.1"; ID "cds-14397"; Parent "SPBC543.10.1";
II	PacBio	five_prime_utr	4318932	4318949	.	+	.	gene_id "SPBC543.10"; transcript_id "SPBC543.10.1"; ID "nbis-five_prime_utr-7947"; Parent "SPBC543.10.1"; original_biotype "five_prime_UTR";
II	PacBio	three_prime_utr	4319604	4320157	.	+	.	gene_id "SPBC543.10"; transcript_id "SPBC543.10.1"; ID "nbis-three_prime_utr-8000"; Parent "SPBC543.10.1"; original_biotype "three_prime_UTR";
II	PacBio	gene	4319837	4321641	.	-	.	gene_id "SPBC16C6.01c"; transcript_id "SPBC16C6.01c.1-2"; ID "SPBC16C6.01c";
II	PacBio	transcript	4319837	4321448	.	-	.	gene_id "SPBC16C6.01c"; transcript_id "SPBC16C6.01c.1-2"; ID "SPBC16C6.01c.1-2"; Parent "SPBC16C6.01c";
II	PacBio	exon	4319837	4320011	.	-	.	gene_id "SPBC16C6.01c"; transcript_id "SPBC16C6.01c.1-2"; ID "exon-18410"; Parent "SPBC16C6.01c.1-2";
II	PacBio	exon	4320076	4321448	.	-	.	gene_id "SPBC16C6.01c"; transcript_id "SPBC16C6.01c.1-2"; ID "exon-18411"; Parent "SPBC16C6.01c.1-2";
II	PacBio	CDS	4320120	4321253	.	-	.	gene_id "SPBC16C6.01c"; transcript_id "SPBC16C6.01c.1-2"; ID "cds-14398"; Parent "SPBC16C6.01c.1-2";
II	PacBio	five_prime_utr	4321254	4321448	.	-	.	gene_id "SPBC16C6.01c"; transcript_id "SPBC16C6.01c.1-2"; ID "nbis-five_prime_utr-7205"; Parent "SPBC16C6.01c.1-2"; original_biotype "five_prime_UTR";
II	PacBio	three_prime_utr	4319837	4320011	.	-	.	gene_id "SPBC16C6.01c"; transcript_id "SPBC16C6.01c.1-2"; ID "nbis-three_prime_utr-7243"; Parent "SPBC16C6.01c.1-2"; original_biotype "three_prime_UTR";
II	PacBio	three_prime_utr	4320076	4320119	.	-	.	gene_id "SPBC16C6.01c"; transcript_id "SPBC16C6.01c.1-2"; ID "nbis-three_prime_utr-7243"; Parent "SPBC16C6.01c.1-2"; original_biotype "three_prime_UTR";
II	PacBio	transcript	4319837	4321641	.	-	.	gene_id "SPBC16C6.01c"; transcript_id "SPBC16C6.01c.1-3"; ID "SPBC16C6.01c.1-3"; Parent "SPBC16C6.01c";
II	PacBio	exon	4319837	4320011	.	-	.	gene_id "SPBC16C6.01c"; transcript_id "SPBC16C6.01c.1-3"; ID "exon-18412"; Parent "SPBC16C6.01c.1-3";
II	PacBio	exon	4320076	4321641	.	-	.	gene_id "SPBC16C6.01c"; transcript_id "SPBC16C6.01c.1-3"; ID "exon-18413"; Parent "SPBC16C6.01c.1-3";
II	PacBio	CDS	4320120	4321541	.	-	.	gene_id "SPBC16C6.01c"; transcript_id "SPBC16C6.01c.1-3"; ID "cds-14399"; Parent "SPBC16C6.01c.1-3";
II	PacBio	five_prime_utr	4321542	4321641	.	-	.	gene_id "SPBC16C6.01c"; transcript_id "SPBC16C6.01c.1-3"; ID "nbis-five_prime_utr-7206"; Parent "SPBC16C6.01c.1-3"; original_biotype "five_prime_UTR";
II	PacBio	three_prime_utr	4319837	4320011	.	-	.	gene_id "SPBC16C6.01c"; transcript_id "SPBC16C6.01c.1-3"; ID "nbis-three_prime_utr-7244"; Parent "SPBC16C6.01c.1-3"; original_biotype "three_prime_UTR";
II	PacBio	three_prime_utr	4320076	4320119	.	-	.	gene_id "SPBC16C6.01c"; transcript_id "SPBC16C6.01c.1-3"; ID "nbis-three_prime_utr-7244"; Parent "SPBC16C6.01c.1-3"; original_biotype "three_prime_UTR";
II	PacBio	transcript	4319929	4321448	.	-	.	gene_id "SPBC16C6.01c"; transcript_id "SPBC16C6.01c.1"; ID "SPBC16C6.01c.1"; Parent "SPBC16C6.01c";
II	PacBio	exon	4319929	4320011	.	-	.	gene_id "SPBC16C6.01c"; transcript_id "SPBC16C6.01c.1"; ID "exon-18414"; Parent "SPBC16C6.01c.1";
II	PacBio	exon	4320076	4321448	.	-	.	gene_id "SPBC16C6.01c"; transcript_id "SPBC16C6.01c.1"; ID "exon-18415"; Parent "SPBC16C6.01c.1";
II	PacBio	CDS	4320120	4321253	.	-	.	gene_id "SPBC16C6.01c"; transcript_id "SPBC16C6.01c.1"; ID "cds-14400"; Parent "SPBC16C6.01c.1";
II	PacBio	five_prime_utr	4321254	4321448	.	-	.	gene_id "SPBC16C6.01c"; transcript_id "SPBC16C6.01c.1"; ID "nbis-five_prime_utr-7203"; Parent "SPBC16C6.01c.1"; original_biotype "five_prime_UTR";
II	PacBio	three_prime_utr	4319929	4320011	.	-	.	gene_id "SPBC16C6.01c"; transcript_id "SPBC16C6.01c.1"; ID "nbis-three_prime_utr-7241"; Parent "SPBC16C6.01c.1"; original_biotype "three_prime_UTR";
II	PacBio	three_prime_utr	4320076	4320119	.	-	.	gene_id "SPBC16C6.01c"; transcript_id "SPBC16C6.01c.1"; ID "nbis-three_prime_utr-7241"; Parent "SPBC16C6.01c.1"; original_biotype "three_prime_UTR";
II	PacBio	transcript	4319929	4321641	.	-	.	gene_id "SPBC16C6.01c"; transcript_id "SPBC16C6.01c.1-1"; ID "SPBC16C6.01c.1-1"; Parent "SPBC16C6.01c";
II	PacBio	exon	4319929	4320011	.	-	.	gene_id "SPBC16C6.01c"; transcript_id "SPBC16C6.01c.1-1"; ID "exon-18416"; Parent "SPBC16C6.01c.1-1";
II	PacBio	exon	4320076	4321641	.	-	.	gene_id "SPBC16C6.01c"; transcript_id "SPBC16C6.01c.1-1"; ID "exon-18417"; Parent "SPBC16C6.01c.1-1";
II	PacBio	CDS	4320120	4321541	.	-	.	gene_id "SPBC16C6.01c"; transcript_id "SPBC16C6.01c.1-1"; ID "cds-14401"; Parent "SPBC16C6.01c.1-1";
II	PacBio	five_prime_utr	4321542	4321641	.	-	.	gene_id "SPBC16C6.01c"; transcript_id "SPBC16C6.01c.1-1"; ID "nbis-five_prime_utr-7204"; Parent "SPBC16C6.01c.1-1"; original_biotype "five_prime_UTR";
II	PacBio	three_prime_utr	4319929	4320011	.	-	.	gene_id "SPBC16C6.01c"; transcript_id "SPBC16C6.01c.1-1"; ID "nbis-three_prime_utr-7242"; Parent "SPBC16C6.01c.1-1"; original_biotype "three_prime_UTR";
II	PacBio	three_prime_utr	4320076	4320119	.	-	.	gene_id "SPBC16C6.01c"; transcript_id "SPBC16C6.01c.1-1"; ID "nbis-three_prime_utr-7242"; Parent "SPBC16C6.01c.1-1"; original_biotype "three_prime_UTR";
II	PomBase	gene	4322024	4322622	.	-	.	gene_id "SPBC16C6.14"; ID "SPBC16C6.14"; Name "spo2";
II	PomBase	transcript	4322024	4322622	.	-	.	gene_id "SPBC16C6.14"; transcript_id "SPBC16C6.14.1"; ID "SPBC16C6.14.1"; Parent "SPBC16C6.14"; original_biotype "mrna";
II	PomBase	exon	4322024	4322622	.	-	.	gene_id "SPBC16C6.14"; transcript_id "SPBC16C6.14.1"; ID "nbis-exon-5523"; Parent "SPBC16C6.14.1";
II	PomBase	CDS	4322221	4322622	.	-	0	gene_id "SPBC16C6.14"; transcript_id "SPBC16C6.14.1"; ID "SPBC16C6.14.1:exon:1"; Parent "SPBC16C6.14.1";
II	PomBase	three_prime_utr	4322024	4322220	.	-	.	gene_id "SPBC16C6.14"; transcript_id "SPBC16C6.14.1"; ID "SPBC16C6.14.1:three_prime_UTR:1"; Parent "SPBC16C6.14.1"; original_biotype "three_prime_UTR";
II	PacBio	gene	4322829	4332095	.	-	.	gene_id "SPBC16C6.02c"; transcript_id "a2a24012-9dc0-458d-aa17-4caacebbbadf"; ID "SPBC16C6.02c";
II	PomBase	transcript	4322829	4332095	.	-	.	gene_id "SPBC16C6.02c"; transcript_id "SPBC16C6.02c.1"; ID "SPBC16C6.02c.1"; Parent "SPBC16C6.02c"; original_biotype "mrna";
II	PomBase	exon	4322829	4331555	.	-	.	gene_id "SPBC16C6.02c"; transcript_id "SPBC16C6.02c.1"; ID "nbis-exon-5496"; Parent "SPBC16C6.02c.1";
II	PomBase	exon	4331641	4331793	.	-	.	gene_id "SPBC16C6.02c"; transcript_id "SPBC16C6.02c.1"; ID "nbis-exon-5497"; Parent "SPBC16C6.02c.1";
II	PomBase	exon	4331856	4331968	.	-	.	gene_id "SPBC16C6.02c"; transcript_id "SPBC16C6.02c.1"; ID "nbis-exon-5498"; Parent "SPBC16C6.02c.1";
II	PomBase	exon	4332007	4332095	.	-	.	gene_id "SPBC16C6.02c"; transcript_id "SPBC16C6.02c.1"; ID "nbis-exon-5499"; Parent "SPBC16C6.02c.1";
II	PomBase	CDS	4322829	4331555	.	-	0	gene_id "SPBC16C6.02c"; transcript_id "SPBC16C6.02c.1"; ID "SPBC16C6.02c.1:exon:4"; Parent "SPBC16C6.02c.1";
II	PomBase	CDS	4331641	4331793	.	-	0	gene_id "SPBC16C6.02c"; transcript_id "SPBC16C6.02c.1"; ID "SPBC16C6.02c.1:exon:3"; Parent "SPBC16C6.02c.1";
II	PomBase	CDS	4331856	4331968	.	-	0	gene_id "SPBC16C6.02c"; transcript_id "SPBC16C6.02c.1"; ID "SPBC16C6.02c.1:exon:2"; Parent "SPBC16C6.02c.1";
II	PomBase	CDS	4332007	4332028	.	-	0	gene_id "SPBC16C6.02c"; transcript_id "SPBC16C6.02c.1"; ID "SPBC16C6.02c.1:exon:1"; Parent "SPBC16C6.02c.1";
II	PomBase	five_prime_utr	4332029	4332095	.	-	.	gene_id "SPBC16C6.02c"; transcript_id "SPBC16C6.02c.1"; ID "SPBC16C6.02c.1:five_prime_UTR:1"; Parent "SPBC16C6.02c.1"; original_biotype "five_prime_UTR";
II	PacBio	transcript	4331824	4332083	.	-	.	gene_id "SPBC16C6.02c"; transcript_id "a2a24012-9dc0-458d-aa17-4caacebbbadf"; ID "a2a24012-9dc0-458d-aa17-4caacebbbadf"; Parent "SPBC16C6.02c";
II	PacBio	exon	4331824	4331968	.	-	.	gene_id "SPBC16C6.02c"; transcript_id "a2a24012-9dc0-458d-aa17-4caacebbbadf"; ID "exon-18418"; Parent "a2a24012-9dc0-458d-aa17-4caacebbbadf";
II	PacBio	exon	4332007	4332083	.	-	.	gene_id "SPBC16C6.02c"; transcript_id "a2a24012-9dc0-458d-aa17-4caacebbbadf"; ID "exon-18419"; Parent "a2a24012-9dc0-458d-aa17-4caacebbbadf";
II	PacBio	gene	4332178	4333522	.	-	.	gene_id "SPBC16C6.03c"; transcript_id "SPBC16C6.03c.1-1"; ID "SPBC16C6.03c";
II	PacBio	transcript	4332178	4333354	.	-	.	gene_id "SPBC16C6.03c"; transcript_id "SPBC16C6.03c.1-1"; ID "SPBC16C6.03c.1-1"; Parent "SPBC16C6.03c";
II	PacBio	exon	4332178	4332454	.	-	.	gene_id "SPBC16C6.03c"; transcript_id "SPBC16C6.03c.1-1"; ID "exon-18420"; Parent "SPBC16C6.03c.1-1";
II	PacBio	exon	4332541	4332687	.	-	.	gene_id "SPBC16C6.03c"; transcript_id "SPBC16C6.03c.1-1"; ID "exon-18421"; Parent "SPBC16C6.03c.1-1";
II	PacBio	exon	4332746	4333354	.	-	.	gene_id "SPBC16C6.03c"; transcript_id "SPBC16C6.03c.1-1"; ID "exon-18422"; Parent "SPBC16C6.03c.1-1";
II	PacBio	CDS	4332356	4332454	.	-	.	gene_id "SPBC16C6.03c"; transcript_id "SPBC16C6.03c.1-1"; ID "cds-14402"; Parent "SPBC16C6.03c.1-1";
II	PacBio	CDS	4332541	4332687	.	-	.	gene_id "SPBC16C6.03c"; transcript_id "SPBC16C6.03c.1-1"; ID "cds-14403"; Parent "SPBC16C6.03c.1-1";
II	PacBio	CDS	4332746	4333123	.	-	.	gene_id "SPBC16C6.03c"; transcript_id "SPBC16C6.03c.1-1"; ID "cds-14404"; Parent "SPBC16C6.03c.1-1";
II	PacBio	five_prime_utr	4333124	4333354	.	-	.	gene_id "SPBC16C6.03c"; transcript_id "SPBC16C6.03c.1-1"; ID "nbis-five_prime_utr-7208"; Parent "SPBC16C6.03c.1-1"; original_biotype "five_prime_UTR";
II	PacBio	three_prime_utr	4332178	4332355	.	-	.	gene_id "SPBC16C6.03c"; transcript_id "SPBC16C6.03c.1-1"; ID "nbis-three_prime_utr-7246"; Parent "SPBC16C6.03c.1-1"; original_biotype "three_prime_UTR";
II	PacBio	transcript	4332178	4333522	.	-	.	gene_id "SPBC16C6.03c"; transcript_id "SPBC16C6.03c.1"; ID "SPBC16C6.03c.1"; Parent "SPBC16C6.03c";
II	PacBio	exon	4332178	4332454	.	-	.	gene_id "SPBC16C6.03c"; transcript_id "SPBC16C6.03c.1"; ID "exon-18423"; Parent "SPBC16C6.03c.1";
II	PacBio	exon	4332541	4332687	.	-	.	gene_id "SPBC16C6.03c"; transcript_id "SPBC16C6.03c.1"; ID "exon-18424"; Parent "SPBC16C6.03c.1";
II	PacBio	exon	4332746	4333522	.	-	.	gene_id "SPBC16C6.03c"; transcript_id "SPBC16C6.03c.1"; ID "exon-18425"; Parent "SPBC16C6.03c.1";
II	PacBio	CDS	4332356	4332454	.	-	.	gene_id "SPBC16C6.03c"; transcript_id "SPBC16C6.03c.1"; ID "cds-14405"; Parent "SPBC16C6.03c.1";
II	PacBio	CDS	4332541	4332687	.	-	.	gene_id "SPBC16C6.03c"; transcript_id "SPBC16C6.03c.1"; ID "cds-14406"; Parent "SPBC16C6.03c.1";
II	PacBio	CDS	4332746	4333123	.	-	.	gene_id "SPBC16C6.03c"; transcript_id "SPBC16C6.03c.1"; ID "cds-14407"; Parent "SPBC16C6.03c.1";
II	PacBio	five_prime_utr	4333124	4333522	.	-	.	gene_id "SPBC16C6.03c"; transcript_id "SPBC16C6.03c.1"; ID "nbis-five_prime_utr-7207"; Parent "SPBC16C6.03c.1"; original_biotype "five_prime_UTR";
II	PacBio	three_prime_utr	4332178	4332355	.	-	.	gene_id "SPBC16C6.03c"; transcript_id "SPBC16C6.03c.1"; ID "nbis-three_prime_utr-7245"; Parent "SPBC16C6.03c.1"; original_biotype "three_prime_UTR";
II	PacBio	gene	4333574	4335275	.	+	.	gene_id "SPBC16C6.04"; transcript_id "c931f21f-b611-4163-a398-3c10e05b1322"; ID "SPBC16C6.04";
II	PacBio	transcript	4333574	4334089	.	+	.	gene_id "SPBC16C6.04"; transcript_id "c931f21f-b611-4163-a398-3c10e05b1322"; ID "c931f21f-b611-4163-a398-3c10e05b1322"; Parent "SPBC16C6.04";
II	PacBio	exon	4333574	4334089	.	+	.	gene_id "SPBC16C6.04"; transcript_id "c931f21f-b611-4163-a398-3c10e05b1322"; ID "exon-18426"; Parent "c931f21f-b611-4163-a398-3c10e05b1322";
II	PacBio	transcript	4334011	4335275	.	+	.	gene_id "SPBC16C6.04"; transcript_id "6e709621-7d17-4887-a3c3-3d2dadb46093"; ID "6e709621-7d17-4887-a3c3-3d2dadb46093"; Parent "SPBC16C6.04";
II	PacBio	exon	4334011	4335275	.	+	.	gene_id "SPBC16C6.04"; transcript_id "6e709621-7d17-4887-a3c3-3d2dadb46093"; ID "exon-18427"; Parent "6e709621-7d17-4887-a3c3-3d2dadb46093";
II	PacBio	CDS	4334150	4335202	.	+	.	gene_id "SPBC16C6.04"; transcript_id "6e709621-7d17-4887-a3c3-3d2dadb46093"; ID "cds-14408"; Parent "6e709621-7d17-4887-a3c3-3d2dadb46093";
II	PacBio	five_prime_utr	4334011	4334149	.	+	.	gene_id "SPBC16C6.04"; transcript_id "6e709621-7d17-4887-a3c3-3d2dadb46093"; ID "nbis-five_prime_utr-2333"; Parent "6e709621-7d17-4887-a3c3-3d2dadb46093"; original_biotype "five_prime_UTR";
II	PacBio	three_prime_utr	4335203	4335275	.	+	.	gene_id "SPBC16C6.04"; transcript_id "6e709621-7d17-4887-a3c3-3d2dadb46093"; ID "nbis-three_prime_utr-2337"; Parent "6e709621-7d17-4887-a3c3-3d2dadb46093"; original_biotype "three_prime_UTR";
II	PacBio	gene	4335569	4336480	.	+	.	gene_id "SPBC16C6.05"; transcript_id "SPBC16C6.05.1"; ID "SPBC16C6.05";
II	PacBio	transcript	4335569	4336395	.	+	.	gene_id "SPBC16C6.05"; transcript_id "SPBC16C6.05.1"; ID "SPBC16C6.05.1"; Parent "SPBC16C6.05";
II	PacBio	exon	4335569	4335687	.	+	.	gene_id "SPBC16C6.05"; transcript_id "SPBC16C6.05.1"; ID "exon-18428"; Parent "SPBC16C6.05.1";
II	PacBio	exon	4335741	4336395	.	+	.	gene_id "SPBC16C6.05"; transcript_id "SPBC16C6.05.1"; ID "exon-18429"; Parent "SPBC16C6.05.1";
II	PacBio	CDS	4335619	4335687	.	+	.	gene_id "SPBC16C6.05"; transcript_id "SPBC16C6.05.1"; ID "cds-14409"; Parent "SPBC16C6.05.1";
II	PacBio	CDS	4335741	4336244	.	+	.	gene_id "SPBC16C6.05"; transcript_id "SPBC16C6.05.1"; ID "cds-14410"; Parent "SPBC16C6.05.1";
II	PacBio	five_prime_utr	4335569	4335618	.	+	.	gene_id "SPBC16C6.05"; transcript_id "SPBC16C6.05.1"; ID "nbis-five_prime_utr-7209"; Parent "SPBC16C6.05.1"; original_biotype "five_prime_UTR";
II	PacBio	three_prime_utr	4336245	4336395	.	+	.	gene_id "SPBC16C6.05"; transcript_id "SPBC16C6.05.1"; ID "nbis-three_prime_utr-7247"; Parent "SPBC16C6.05.1"; original_biotype "three_prime_UTR";
II	PacBio	transcript	4335569	4336480	.	+	.	gene_id "SPBC16C6.05"; transcript_id "SPBC16C6.05.1-1"; ID "SPBC16C6.05.1-1"; Parent "SPBC16C6.05";
II	PacBio	exon	4335569	4335687	.	+	.	gene_id "SPBC16C6.05"; transcript_id "SPBC16C6.05.1-1"; ID "exon-18430"; Parent "SPBC16C6.05.1-1";
II	PacBio	exon	4335741	4336480	.	+	.	gene_id "SPBC16C6.05"; transcript_id "SPBC16C6.05.1-1"; ID "exon-18431"; Parent "SPBC16C6.05.1-1";
II	PacBio	CDS	4335619	4335687	.	+	.	gene_id "SPBC16C6.05"; transcript_id "SPBC16C6.05.1-1"; ID "cds-14411"; Parent "SPBC16C6.05.1-1";
II	PacBio	CDS	4335741	4336244	.	+	.	gene_id "SPBC16C6.05"; transcript_id "SPBC16C6.05.1-1"; ID "cds-14412"; Parent "SPBC16C6.05.1-1";
II	PacBio	five_prime_utr	4335569	4335618	.	+	.	gene_id "SPBC16C6.05"; transcript_id "SPBC16C6.05.1-1"; ID "nbis-five_prime_utr-7210"; Parent "SPBC16C6.05.1-1"; original_biotype "five_prime_UTR";
II	PacBio	three_prime_utr	4336245	4336480	.	+	.	gene_id "SPBC16C6.05"; transcript_id "SPBC16C6.05.1-1"; ID "nbis-three_prime_utr-7248"; Parent "SPBC16C6.05.1-1"; original_biotype "three_prime_UTR";
II	PacBio	gene	4336962	4341614	.	+	.	gene_id "SPBC16C6.06"; transcript_id "SPBC16C6.06.1"; ID "SPBC16C6.06";
II	PacBio	transcript	4336962	4341614	.	+	.	gene_id "SPBC16C6.06"; transcript_id "SPBC16C6.06.1"; ID "SPBC16C6.06.1"; Parent "SPBC16C6.06";
II	PacBio	exon	4336962	4337185	.	+	.	gene_id "SPBC16C6.06"; transcript_id "SPBC16C6.06.1"; ID "exon-18432"; Parent "SPBC16C6.06.1";
II	PacBio	exon	4337226	4341614	.	+	.	gene_id "SPBC16C6.06"; transcript_id "SPBC16C6.06.1"; ID "exon-18433"; Parent "SPBC16C6.06.1";
II	PacBio	CDS	4337060	4337185	.	+	.	gene_id "SPBC16C6.06"; transcript_id "SPBC16C6.06.1"; ID "cds-14413"; Parent "SPBC16C6.06.1";
II	PacBio	CDS	4337226	4341452	.	+	.	gene_id "SPBC16C6.06"; transcript_id "SPBC16C6.06.1"; ID "cds-14414"; Parent "SPBC16C6.06.1";
II	PacBio	five_prime_utr	4336962	4337059	.	+	.	gene_id "SPBC16C6.06"; transcript_id "SPBC16C6.06.1"; ID "nbis-five_prime_utr-7211"; Parent "SPBC16C6.06.1"; original_biotype "five_prime_UTR";
II	PacBio	three_prime_utr	4341453	4341614	.	+	.	gene_id "SPBC16C6.06"; transcript_id "SPBC16C6.06.1"; ID "nbis-three_prime_utr-7249"; Parent "SPBC16C6.06.1"; original_biotype "three_prime_UTR";
II	PacBio	gene	4341623	4343371	.	-	.	gene_id "SPBC16C6.07c"; transcript_id "SPBC16C6.07c.1-1"; ID "SPBC16C6.07c";
II	PacBio	transcript	4341623	4343371	.	-	.	gene_id "SPBC16C6.07c"; transcript_id "SPBC16C6.07c.1-1"; ID "SPBC16C6.07c.1-1"; Parent "SPBC16C6.07c";
II	PacBio	exon	4341623	4342921	.	-	.	gene_id "SPBC16C6.07c"; transcript_id "SPBC16C6.07c.1-1"; ID "exon-18434"; Parent "SPBC16C6.07c.1-1";
II	PacBio	exon	4343117	4343198	.	-	.	gene_id "SPBC16C6.07c"; transcript_id "SPBC16C6.07c.1-1"; ID "exon-18435"; Parent "SPBC16C6.07c.1-1";
II	PacBio	exon	4343255	4343371	.	-	.	gene_id "SPBC16C6.07c"; transcript_id "SPBC16C6.07c.1-1"; ID "exon-18436"; Parent "SPBC16C6.07c.1-1";
II	PacBio	CDS	4341801	4342921	.	-	.	gene_id "SPBC16C6.07c"; transcript_id "SPBC16C6.07c.1-1"; ID "cds-14415"; Parent "SPBC16C6.07c.1-1";
II	PacBio	CDS	4343117	4343198	.	-	.	gene_id "SPBC16C6.07c"; transcript_id "SPBC16C6.07c.1-1"; ID "cds-14416"; Parent "SPBC16C6.07c.1-1";
II	PacBio	CDS	4343255	4343368	.	-	.	gene_id "SPBC16C6.07c"; transcript_id "SPBC16C6.07c.1-1"; ID "cds-14417"; Parent "SPBC16C6.07c.1-1";
II	PacBio	five_prime_utr	4343369	4343371	.	-	.	gene_id "SPBC16C6.07c"; transcript_id "SPBC16C6.07c.1-1"; ID "nbis-five_prime_utr-7213"; Parent "SPBC16C6.07c.1-1"; original_biotype "five_prime_UTR";
II	PacBio	three_prime_utr	4341623	4341800	.	-	.	gene_id "SPBC16C6.07c"; transcript_id "SPBC16C6.07c.1-1"; ID "nbis-three_prime_utr-7251"; Parent "SPBC16C6.07c.1-1"; original_biotype "three_prime_UTR";
II	PacBio	transcript	4341726	4343371	.	-	.	gene_id "SPBC16C6.07c"; transcript_id "SPBC16C6.07c.1"; ID "SPBC16C6.07c.1"; Parent "SPBC16C6.07c";
II	PacBio	exon	4341726	4342921	.	-	.	gene_id "SPBC16C6.07c"; transcript_id "SPBC16C6.07c.1"; ID "exon-18437"; Parent "SPBC16C6.07c.1";
II	PacBio	exon	4343117	4343198	.	-	.	gene_id "SPBC16C6.07c"; transcript_id "SPBC16C6.07c.1"; ID "exon-18438"; Parent "SPBC16C6.07c.1";
II	PacBio	exon	4343255	4343371	.	-	.	gene_id "SPBC16C6.07c"; transcript_id "SPBC16C6.07c.1"; ID "exon-18439"; Parent "SPBC16C6.07c.1";
II	PacBio	CDS	4341801	4342921	.	-	.	gene_id "SPBC16C6.07c"; transcript_id "SPBC16C6.07c.1"; ID "cds-14418"; Parent "SPBC16C6.07c.1";
II	PacBio	CDS	4343117	4343198	.	-	.	gene_id "SPBC16C6.07c"; transcript_id "SPBC16C6.07c.1"; ID "cds-14419"; Parent "SPBC16C6.07c.1";
II	PacBio	CDS	4343255	4343368	.	-	.	gene_id "SPBC16C6.07c"; transcript_id "SPBC16C6.07c.1"; ID "cds-14420"; Parent "SPBC16C6.07c.1";
II	PacBio	five_prime_utr	4343369	4343371	.	-	.	gene_id "SPBC16C6.07c"; transcript_id "SPBC16C6.07c.1"; ID "nbis-five_prime_utr-7212"; Parent "SPBC16C6.07c.1"; original_biotype "five_prime_UTR";
II	PacBio	three_prime_utr	4341726	4341800	.	-	.	gene_id "SPBC16C6.07c"; transcript_id "SPBC16C6.07c.1"; ID "nbis-three_prime_utr-7250"; Parent "SPBC16C6.07c.1"; original_biotype "three_prime_UTR";
II	PacBio	gene	4344357	4345535	.	-	.	gene_id "SPBC16C6.08c"; transcript_id "SPBC16C6.08c.1-1"; ID "SPBC16C6.08c";
II	PacBio	transcript	4344357	4345535	.	-	.	gene_id "SPBC16C6.08c"; transcript_id "SPBC16C6.08c.1-1"; ID "SPBC16C6.08c.1-1"; Parent "SPBC16C6.08c";
II	PacBio	exon	4344357	4344735	.	-	.	gene_id "SPBC16C6.08c"; transcript_id "SPBC16C6.08c.1-1"; ID "exon-18440"; Parent "SPBC16C6.08c.1-1";
II	PacBio	exon	4344783	4344971	.	-	.	gene_id "SPBC16C6.08c"; transcript_id "SPBC16C6.08c.1-1"; ID "exon-18441"; Parent "SPBC16C6.08c.1-1";
II	PacBio	exon	4345028	4345099	.	-	.	gene_id "SPBC16C6.08c"; transcript_id "SPBC16C6.08c.1-1"; ID "exon-18442"; Parent "SPBC16C6.08c.1-1";
II	PacBio	exon	4345226	4345444	.	-	.	gene_id "SPBC16C6.08c"; transcript_id "SPBC16C6.08c.1-1"; ID "exon-18443"; Parent "SPBC16C6.08c.1-1";
II	PacBio	exon	4345500	4345535	.	-	.	gene_id "SPBC16C6.08c"; transcript_id "SPBC16C6.08c.1-1"; ID "exon-18444"; Parent "SPBC16C6.08c.1-1";
II	PacBio	CDS	4344557	4344735	.	-	.	gene_id "SPBC16C6.08c"; transcript_id "SPBC16C6.08c.1-1"; ID "cds-14421"; Parent "SPBC16C6.08c.1-1";
II	PacBio	CDS	4344783	4344971	.	-	.	gene_id "SPBC16C6.08c"; transcript_id "SPBC16C6.08c.1-1"; ID "cds-14422"; Parent "SPBC16C6.08c.1-1";
II	PacBio	CDS	4345028	4345099	.	-	.	gene_id "SPBC16C6.08c"; transcript_id "SPBC16C6.08c.1-1"; ID "cds-14423"; Parent "SPBC16C6.08c.1-1";
II	PacBio	CDS	4345226	4345430	.	-	.	gene_id "SPBC16C6.08c"; transcript_id "SPBC16C6.08c.1-1"; ID "cds-14424"; Parent "SPBC16C6.08c.1-1";
II	PacBio	five_prime_utr	4345431	4345444	.	-	.	gene_id "SPBC16C6.08c"; transcript_id "SPBC16C6.08c.1-1"; ID "nbis-five_prime_utr-7215"; Parent "SPBC16C6.08c.1-1"; original_biotype "five_prime_UTR";
II	PacBio	five_prime_utr	4345500	4345535	.	-	.	gene_id "SPBC16C6.08c"; transcript_id "SPBC16C6.08c.1-1"; ID "nbis-five_prime_utr-7215"; Parent "SPBC16C6.08c.1-1"; original_biotype "five_prime_UTR";
II	PacBio	three_prime_utr	4344357	4344556	.	-	.	gene_id "SPBC16C6.08c"; transcript_id "SPBC16C6.08c.1-1"; ID "nbis-three_prime_utr-7253"; Parent "SPBC16C6.08c.1-1"; original_biotype "three_prime_UTR";
II	PacBio	transcript	4344431	4345535	.	-	.	gene_id "SPBC16C6.08c"; transcript_id "b6bbaf7c-573c-403d-a644-54404cab84b9"; ID "b6bbaf7c-573c-403d-a644-54404cab84b9"; Parent "SPBC16C6.08c";
II	PacBio	exon	4344431	4344735	.	-	.	gene_id "SPBC16C6.08c"; transcript_id "b6bbaf7c-573c-403d-a644-54404cab84b9"; ID "exon-18454"; Parent "b6bbaf7c-573c-403d-a644-54404cab84b9";
II	PacBio	exon	4344783	4344971	.	-	.	gene_id "SPBC16C6.08c"; transcript_id "b6bbaf7c-573c-403d-a644-54404cab84b9"; ID "exon-18455"; Parent "b6bbaf7c-573c-403d-a644-54404cab84b9";
II	PacBio	exon	4345028	4345444	.	-	.	gene_id "SPBC16C6.08c"; transcript_id "b6bbaf7c-573c-403d-a644-54404cab84b9"; ID "exon-18456"; Parent "b6bbaf7c-573c-403d-a644-54404cab84b9";
II	PacBio	exon	4345500	4345535	.	-	.	gene_id "SPBC16C6.08c"; transcript_id "b6bbaf7c-573c-403d-a644-54404cab84b9"; ID "exon-18457"; Parent "b6bbaf7c-573c-403d-a644-54404cab84b9";
II	PacBio	transcript	4344431	4345535	.	-	.	gene_id "SPBC16C6.08c"; transcript_id "SPBC16C6.08c.1"; ID "SPBC16C6.08c.1"; Parent "SPBC16C6.08c";
II	PacBio	exon	4344431	4344735	.	-	.	gene_id "SPBC16C6.08c"; transcript_id "SPBC16C6.08c.1"; ID "exon-18449"; Parent "SPBC16C6.08c.1";
II	PacBio	exon	4344783	4344971	.	-	.	gene_id "SPBC16C6.08c"; transcript_id "SPBC16C6.08c.1"; ID "exon-18450"; Parent "SPBC16C6.08c.1";
II	PacBio	exon	4345028	4345099	.	-	.	gene_id "SPBC16C6.08c"; transcript_id "SPBC16C6.08c.1"; ID "exon-18451"; Parent "SPBC16C6.08c.1";
II	PacBio	exon	4345226	4345444	.	-	.	gene_id "SPBC16C6.08c"; transcript_id "SPBC16C6.08c.1"; ID "exon-18452"; Parent "SPBC16C6.08c.1";
II	PacBio	exon	4345500	4345535	.	-	.	gene_id "SPBC16C6.08c"; transcript_id "SPBC16C6.08c.1"; ID "exon-18453"; Parent "SPBC16C6.08c.1";
II	PacBio	CDS	4344557	4344735	.	-	.	gene_id "SPBC16C6.08c"; transcript_id "SPBC16C6.08c.1"; ID "cds-14428"; Parent "SPBC16C6.08c.1";
II	PacBio	CDS	4344783	4344971	.	-	.	gene_id "SPBC16C6.08c"; transcript_id "SPBC16C6.08c.1"; ID "cds-14429"; Parent "SPBC16C6.08c.1";
II	PacBio	CDS	4345028	4345099	.	-	.	gene_id "SPBC16C6.08c"; transcript_id "SPBC16C6.08c.1"; ID "cds-14430"; Parent "SPBC16C6.08c.1";
II	PacBio	CDS	4345226	4345430	.	-	.	gene_id "SPBC16C6.08c"; transcript_id "SPBC16C6.08c.1"; ID "cds-14431"; Parent "SPBC16C6.08c.1";
II	PacBio	five_prime_utr	4345431	4345444	.	-	.	gene_id "SPBC16C6.08c"; transcript_id "SPBC16C6.08c.1"; ID "nbis-five_prime_utr-7214"; Parent "SPBC16C6.08c.1"; original_biotype "five_prime_UTR";
II	PacBio	five_prime_utr	4345500	4345535	.	-	.	gene_id "SPBC16C6.08c"; transcript_id "SPBC16C6.08c.1"; ID "nbis-five_prime_utr-7214"; Parent "SPBC16C6.08c.1"; original_biotype "five_prime_UTR";
II	PacBio	three_prime_utr	4344431	4344556	.	-	.	gene_id "SPBC16C6.08c"; transcript_id "SPBC16C6.08c.1"; ID "nbis-three_prime_utr-7252"; Parent "SPBC16C6.08c.1"; original_biotype "three_prime_UTR";
II	PacBio	transcript	4344431	4345535	.	-	.	gene_id "SPBC16C6.08c"; transcript_id "45d115f6-8036-4519-b318-52e0987cf2b4"; ID "45d115f6-8036-4519-b318-52e0987cf2b4"; Parent "SPBC16C6.08c";
II	PacBio	exon	4344431	4344735	.	-	.	gene_id "SPBC16C6.08c"; transcript_id "45d115f6-8036-4519-b318-52e0987cf2b4"; ID "exon-18445"; Parent "45d115f6-8036-4519-b318-52e0987cf2b4";
II	PacBio	exon	4345028	4345099	.	-	.	gene_id "SPBC16C6.08c"; transcript_id "45d115f6-8036-4519-b318-52e0987cf2b4"; ID "exon-18446"; Parent "45d115f6-8036-4519-b318-52e0987cf2b4";
II	PacBio	exon	4345226	4345444	.	-	.	gene_id "SPBC16C6.08c"; transcript_id "45d115f6-8036-4519-b318-52e0987cf2b4"; ID "exon-18447"; Parent "45d115f6-8036-4519-b318-52e0987cf2b4";
II	PacBio	exon	4345500	4345535	.	-	.	gene_id "SPBC16C6.08c"; transcript_id "45d115f6-8036-4519-b318-52e0987cf2b4"; ID "exon-18448"; Parent "45d115f6-8036-4519-b318-52e0987cf2b4";
II	PacBio	CDS	4344557	4344735	.	-	.	gene_id "SPBC16C6.08c"; transcript_id "45d115f6-8036-4519-b318-52e0987cf2b4"; ID "cds-14425"; Parent "45d115f6-8036-4519-b318-52e0987cf2b4";
II	PacBio	CDS	4345028	4345099	.	-	.	gene_id "SPBC16C6.08c"; transcript_id "45d115f6-8036-4519-b318-52e0987cf2b4"; ID "cds-14426"; Parent "45d115f6-8036-4519-b318-52e0987cf2b4";
II	PacBio	CDS	4345226	4345430	.	-	.	gene_id "SPBC16C6.08c"; transcript_id "45d115f6-8036-4519-b318-52e0987cf2b4"; ID "cds-14427"; Parent "45d115f6-8036-4519-b318-52e0987cf2b4";
II	PacBio	five_prime_utr	4345431	4345444	.	-	.	gene_id "SPBC16C6.08c"; transcript_id "45d115f6-8036-4519-b318-52e0987cf2b4"; ID "nbis-five_prime_utr-1485"; Parent "45d115f6-8036-4519-b318-52e0987cf2b4"; original_biotype "five_prime_UTR";
II	PacBio	five_prime_utr	4345500	4345535	.	-	.	gene_id "SPBC16C6.08c"; transcript_id "45d115f6-8036-4519-b318-52e0987cf2b4"; ID "nbis-five_prime_utr-1485"; Parent "45d115f6-8036-4519-b318-52e0987cf2b4"; original_biotype "five_prime_UTR";
II	PacBio	three_prime_utr	4344431	4344556	.	-	.	gene_id "SPBC16C6.08c"; transcript_id "45d115f6-8036-4519-b318-52e0987cf2b4"; ID "nbis-three_prime_utr-1484"; Parent "45d115f6-8036-4519-b318-52e0987cf2b4"; original_biotype "three_prime_UTR";
II	PacBio	gene	4346578	4349413	.	+	.	gene_id "SPBC16C6.09"; transcript_id "b2c7bd6b-fef8-4e84-8287-0cb0bcf74c80"; ID "SPBC16C6.09";
II	PacBio	transcript	4346578	4349112	.	+	.	gene_id "SPBC16C6.09"; transcript_id "b2c7bd6b-fef8-4e84-8287-0cb0bcf74c80"; ID "b2c7bd6b-fef8-4e84-8287-0cb0bcf74c80"; Parent "SPBC16C6.09";
II	PacBio	exon	4346578	4349112	.	+	.	gene_id "SPBC16C6.09"; transcript_id "b2c7bd6b-fef8-4e84-8287-0cb0bcf74c80"; ID "exon-18458"; Parent "b2c7bd6b-fef8-4e84-8287-0cb0bcf74c80";
II	PacBio	CDS	4346652	4348988	.	+	.	gene_id "SPBC16C6.09"; transcript_id "b2c7bd6b-fef8-4e84-8287-0cb0bcf74c80"; ID "cds-14432"; Parent "b2c7bd6b-fef8-4e84-8287-0cb0bcf74c80";
II	PacBio	five_prime_utr	4346578	4346651	.	+	.	gene_id "SPBC16C6.09"; transcript_id "b2c7bd6b-fef8-4e84-8287-0cb0bcf74c80"; ID "nbis-five_prime_utr-3740"; Parent "b2c7bd6b-fef8-4e84-8287-0cb0bcf74c80"; original_biotype "five_prime_UTR";
II	PacBio	three_prime_utr	4348989	4349112	.	+	.	gene_id "SPBC16C6.09"; transcript_id "b2c7bd6b-fef8-4e84-8287-0cb0bcf74c80"; ID "nbis-three_prime_utr-3761"; Parent "b2c7bd6b-fef8-4e84-8287-0cb0bcf74c80"; original_biotype "three_prime_UTR";
II	PacBio	transcript	4346578	4349209	.	+	.	gene_id "SPBC16C6.09"; transcript_id "d9983853-a1b8-4076-8068-ca2667a71827"; ID "d9983853-a1b8-4076-8068-ca2667a71827"; Parent "SPBC16C6.09";
II	PacBio	exon	4346578	4349209	.	+	.	gene_id "SPBC16C6.09"; transcript_id "d9983853-a1b8-4076-8068-ca2667a71827"; ID "exon-18459"; Parent "d9983853-a1b8-4076-8068-ca2667a71827";
II	PacBio	CDS	4346652	4348988	.	+	.	gene_id "SPBC16C6.09"; transcript_id "d9983853-a1b8-4076-8068-ca2667a71827"; ID "cds-14433"; Parent "d9983853-a1b8-4076-8068-ca2667a71827";
II	PacBio	five_prime_utr	4346578	4346651	.	+	.	gene_id "SPBC16C6.09"; transcript_id "d9983853-a1b8-4076-8068-ca2667a71827"; ID "nbis-five_prime_utr-4562"; Parent "d9983853-a1b8-4076-8068-ca2667a71827"; original_biotype "five_prime_UTR";
II	PacBio	three_prime_utr	4348989	4349209	.	+	.	gene_id "SPBC16C6.09"; transcript_id "d9983853-a1b8-4076-8068-ca2667a71827"; ID "nbis-three_prime_utr-4589"; Parent "d9983853-a1b8-4076-8068-ca2667a71827"; original_biotype "three_prime_UTR";
II	PacBio	transcript	4346639	4349413	.	+	.	gene_id "SPBC16C6.09"; transcript_id "32993395-46d5-4b67-a082-8b44b47a65a2"; ID "32993395-46d5-4b67-a082-8b44b47a65a2"; Parent "SPBC16C6.09";
II	PacBio	exon	4346639	4349413	.	+	.	gene_id "SPBC16C6.09"; transcript_id "32993395-46d5-4b67-a082-8b44b47a65a2"; ID "exon-18460"; Parent "32993395-46d5-4b67-a082-8b44b47a65a2";
II	PacBio	CDS	4346652	4348988	.	+	.	gene_id "SPBC16C6.09"; transcript_id "32993395-46d5-4b67-a082-8b44b47a65a2"; ID "cds-14434"; Parent "32993395-46d5-4b67-a082-8b44b47a65a2";
II	PacBio	five_prime_utr	4346639	4346651	.	+	.	gene_id "SPBC16C6.09"; transcript_id "32993395-46d5-4b67-a082-8b44b47a65a2"; ID "nbis-five_prime_utr-1092"; Parent "32993395-46d5-4b67-a082-8b44b47a65a2"; original_biotype "five_prime_UTR";
II	PacBio	three_prime_utr	4348989	4349413	.	+	.	gene_id "SPBC16C6.09"; transcript_id "32993395-46d5-4b67-a082-8b44b47a65a2"; ID "nbis-three_prime_utr-1092"; Parent "32993395-46d5-4b67-a082-8b44b47a65a2"; original_biotype "three_prime_UTR";
II	PacBio	gene	4349571	4351244	.	+	.	gene_id "SPBC16C6.10"; transcript_id "SPBC16C6.10.1"; ID "SPBC16C6.10";
II	PacBio	transcript	4349571	4351244	.	+	.	gene_id "SPBC16C6.10"; transcript_id "SPBC16C6.10.1"; ID "SPBC16C6.10.1"; Parent "SPBC16C6.10";
II	PacBio	exon	4349571	4350558	.	+	.	gene_id "SPBC16C6.10"; transcript_id "SPBC16C6.10.1"; ID "exon-18461"; Parent "SPBC16C6.10.1";
II	PacBio	exon	4350596	4351244	.	+	.	gene_id "SPBC16C6.10"; transcript_id "SPBC16C6.10.1"; ID "exon-18462"; Parent "SPBC16C6.10.1";
II	PacBio	CDS	4349995	4350558	.	+	.	gene_id "SPBC16C6.10"; transcript_id "SPBC16C6.10.1"; ID "cds-14435"; Parent "SPBC16C6.10.1";
II	PacBio	CDS	4350596	4351174	.	+	.	gene_id "SPBC16C6.10"; transcript_id "SPBC16C6.10.1"; ID "cds-14436"; Parent "SPBC16C6.10.1";
II	PacBio	five_prime_utr	4349571	4349994	.	+	.	gene_id "SPBC16C6.10"; transcript_id "SPBC16C6.10.1"; ID "nbis-five_prime_utr-7216"; Parent "SPBC16C6.10.1"; original_biotype "five_prime_UTR";
II	PacBio	three_prime_utr	4351175	4351244	.	+	.	gene_id "SPBC16C6.10"; transcript_id "SPBC16C6.10.1"; ID "nbis-three_prime_utr-7254"; Parent "SPBC16C6.10.1"; original_biotype "three_prime_UTR";
II	PacBio	transcript	4349703	4351244	.	+	.	gene_id "SPBC16C6.10"; transcript_id "SPBC16C6.10.1-1"; ID "SPBC16C6.10.1-1"; Parent "SPBC16C6.10";
II	PacBio	exon	4349703	4350558	.	+	.	gene_id "SPBC16C6.10"; transcript_id "SPBC16C6.10.1-1"; ID "exon-18463"; Parent "SPBC16C6.10.1-1";
II	PacBio	exon	4350596	4351244	.	+	.	gene_id "SPBC16C6.10"; transcript_id "SPBC16C6.10.1-1"; ID "exon-18464"; Parent "SPBC16C6.10.1-1";
II	PacBio	CDS	4349995	4350558	.	+	.	gene_id "SPBC16C6.10"; transcript_id "SPBC16C6.10.1-1"; ID "cds-14437"; Parent "SPBC16C6.10.1-1";
II	PacBio	CDS	4350596	4351174	.	+	.	gene_id "SPBC16C6.10"; transcript_id "SPBC16C6.10.1-1"; ID "cds-14438"; Parent "SPBC16C6.10.1-1";
II	PacBio	five_prime_utr	4349703	4349994	.	+	.	gene_id "SPBC16C6.10"; transcript_id "SPBC16C6.10.1-1"; ID "nbis-five_prime_utr-7217"; Parent "SPBC16C6.10.1-1"; original_biotype "five_prime_UTR";
II	PacBio	three_prime_utr	4351175	4351244	.	+	.	gene_id "SPBC16C6.10"; transcript_id "SPBC16C6.10.1-1"; ID "nbis-three_prime_utr-7255"; Parent "SPBC16C6.10.1-1"; original_biotype "three_prime_UTR";
II	PacBio	gene	4351890	4352586	.	+	.	gene_id "SPBC16C6.11"; transcript_id "dcbabddc-04f2-4d72-a373-6f378fbd5d35"; ID "SPBC16C6.11";
II	PacBio	transcript	4351890	4352310	.	+	.	gene_id "SPBC16C6.11"; transcript_id "dcbabddc-04f2-4d72-a373-6f378fbd5d35"; ID "dcbabddc-04f2-4d72-a373-6f378fbd5d35"; Parent "SPBC16C6.11";
II	PacBio	exon	4351890	4352310	.	+	.	gene_id "SPBC16C6.11"; transcript_id "dcbabddc-04f2-4d72-a373-6f378fbd5d35"; ID "exon-18465"; Parent "dcbabddc-04f2-4d72-a373-6f378fbd5d35";
II	PacBio	CDS	4351896	4352279	.	+	.	gene_id "SPBC16C6.11"; transcript_id "dcbabddc-04f2-4d72-a373-6f378fbd5d35"; ID "cds-14439"; Parent "dcbabddc-04f2-4d72-a373-6f378fbd5d35";
II	PacBio	five_prime_utr	4351890	4351895	.	+	.	gene_id "SPBC16C6.11"; transcript_id "dcbabddc-04f2-4d72-a373-6f378fbd5d35"; ID "nbis-five_prime_utr-4643"; Parent "dcbabddc-04f2-4d72-a373-6f378fbd5d35"; original_biotype "five_prime_UTR";
II	PacBio	three_prime_utr	4352280	4352310	.	+	.	gene_id "SPBC16C6.11"; transcript_id "dcbabddc-04f2-4d72-a373-6f378fbd5d35"; ID "nbis-three_prime_utr-4670"; Parent "dcbabddc-04f2-4d72-a373-6f378fbd5d35"; original_biotype "three_prime_UTR";
II	PacBio	transcript	4351890	4352398	.	+	.	gene_id "SPBC16C6.11"; transcript_id "fe3ddd8c-48b3-4047-90af-06ddf493a7f7"; ID "fe3ddd8c-48b3-4047-90af-06ddf493a7f7"; Parent "SPBC16C6.11";
II	PacBio	exon	4351890	4352398	.	+	.	gene_id "SPBC16C6.11"; transcript_id "fe3ddd8c-48b3-4047-90af-06ddf493a7f7"; ID "exon-18466"; Parent "fe3ddd8c-48b3-4047-90af-06ddf493a7f7";
II	PacBio	CDS	4351896	4352279	.	+	.	gene_id "SPBC16C6.11"; transcript_id "fe3ddd8c-48b3-4047-90af-06ddf493a7f7"; ID "cds-14440"; Parent "fe3ddd8c-48b3-4047-90af-06ddf493a7f7";
II	PacBio	five_prime_utr	4351890	4351895	.	+	.	gene_id "SPBC16C6.11"; transcript_id "fe3ddd8c-48b3-4047-90af-06ddf493a7f7"; ID "nbis-five_prime_utr-5391"; Parent "fe3ddd8c-48b3-4047-90af-06ddf493a7f7"; original_biotype "five_prime_UTR";
II	PacBio	three_prime_utr	4352280	4352398	.	+	.	gene_id "SPBC16C6.11"; transcript_id "fe3ddd8c-48b3-4047-90af-06ddf493a7f7"; ID "nbis-three_prime_utr-5421"; Parent "fe3ddd8c-48b3-4047-90af-06ddf493a7f7"; original_biotype "three_prime_UTR";
II	PacBio	transcript	4351890	4352586	.	+	.	gene_id "SPBC16C6.11"; transcript_id "00dde26f-c3bc-4531-8484-a07aa17fb99b"; ID "00dde26f-c3bc-4531-8484-a07aa17fb99b"; Parent "SPBC16C6.11";
II	PacBio	exon	4351890	4352586	.	+	.	gene_id "SPBC16C6.11"; transcript_id "00dde26f-c3bc-4531-8484-a07aa17fb99b"; ID "exon-18467"; Parent "00dde26f-c3bc-4531-8484-a07aa17fb99b";
II	PacBio	CDS	4351896	4352279	.	+	.	gene_id "SPBC16C6.11"; transcript_id "00dde26f-c3bc-4531-8484-a07aa17fb99b"; ID "cds-14441"; Parent "00dde26f-c3bc-4531-8484-a07aa17fb99b";
II	PacBio	five_prime_utr	4351890	4351895	.	+	.	gene_id "SPBC16C6.11"; transcript_id "00dde26f-c3bc-4531-8484-a07aa17fb99b"; ID "nbis-five_prime_utr-24"; Parent "00dde26f-c3bc-4531-8484-a07aa17fb99b"; original_biotype "five_prime_UTR";
II	PacBio	three_prime_utr	4352280	4352586	.	+	.	gene_id "SPBC16C6.11"; transcript_id "00dde26f-c3bc-4531-8484-a07aa17fb99b"; ID "nbis-three_prime_utr-24"; Parent "00dde26f-c3bc-4531-8484-a07aa17fb99b"; original_biotype "three_prime_UTR";
II	PacBio	gene	4352604	4354124	.	-	.	gene_id "SPBC16C6.12c"; transcript_id "b6fd426b-a36c-46da-9e91-2512267255cf"; ID "SPBC16C6.12c";
II	PacBio	transcript	4352604	4354124	.	-	.	gene_id "SPBC16C6.12c"; transcript_id "b6fd426b-a36c-46da-9e91-2512267255cf"; ID "b6fd426b-a36c-46da-9e91-2512267255cf"; Parent "SPBC16C6.12c";
II	PacBio	exon	4352604	4354124	.	-	.	gene_id "SPBC16C6.12c"; transcript_id "b6fd426b-a36c-46da-9e91-2512267255cf"; ID "exon-18468"; Parent "b6fd426b-a36c-46da-9e91-2512267255cf";
II	PacBio	CDS	4352663	4354075	.	-	.	gene_id "SPBC16C6.12c"; transcript_id "b6fd426b-a36c-46da-9e91-2512267255cf"; ID "cds-14442"; Parent "b6fd426b-a36c-46da-9e91-2512267255cf";
II	PacBio	five_prime_utr	4354076	4354124	.	-	.	gene_id "SPBC16C6.12c"; transcript_id "b6fd426b-a36c-46da-9e91-2512267255cf"; ID "nbis-five_prime_utr-3844"; Parent "b6fd426b-a36c-46da-9e91-2512267255cf"; original_biotype "five_prime_UTR";
II	PacBio	three_prime_utr	4352604	4352662	.	-	.	gene_id "SPBC16C6.12c"; transcript_id "b6fd426b-a36c-46da-9e91-2512267255cf"; ID "nbis-three_prime_utr-3865"; Parent "b6fd426b-a36c-46da-9e91-2512267255cf"; original_biotype "three_prime_UTR";
II	PacBio	gene	4354220	4357134	.	-	.	gene_id "SPBC16C6.13c"; transcript_id "SPBC16C6.13c.1-1"; ID "SPBC16C6.13c";
II	PacBio	transcript	4354220	4357134	.	-	.	gene_id "SPBC16C6.13c"; transcript_id "SPBC16C6.13c.1-1"; ID "SPBC16C6.13c.1-1"; Parent "SPBC16C6.13c";
II	PacBio	exon	4354220	4356937	.	-	.	gene_id "SPBC16C6.13c"; transcript_id "SPBC16C6.13c.1-1"; ID "exon-18469"; Parent "SPBC16C6.13c.1-1";
II	PacBio	exon	4357000	4357134	.	-	.	gene_id "SPBC16C6.13c"; transcript_id "SPBC16C6.13c.1-1"; ID "exon-18470"; Parent "SPBC16C6.13c.1-1";
II	PacBio	CDS	4354568	4356937	.	-	.	gene_id "SPBC16C6.13c"; transcript_id "SPBC16C6.13c.1-1"; ID "cds-14443"; Parent "SPBC16C6.13c.1-1";
II	PacBio	CDS	4357000	4357020	.	-	.	gene_id "SPBC16C6.13c"; transcript_id "SPBC16C6.13c.1-1"; ID "cds-14444"; Parent "SPBC16C6.13c.1-1";
II	PacBio	five_prime_utr	4357021	4357134	.	-	.	gene_id "SPBC16C6.13c"; transcript_id "SPBC16C6.13c.1-1"; ID "nbis-five_prime_utr-7219"; Parent "SPBC16C6.13c.1-1"; original_biotype "five_prime_UTR";
II	PacBio	three_prime_utr	4354220	4354567	.	-	.	gene_id "SPBC16C6.13c"; transcript_id "SPBC16C6.13c.1-1"; ID "nbis-three_prime_utr-7257"; Parent "SPBC16C6.13c.1-1"; original_biotype "three_prime_UTR";
II	PacBio	transcript	4354305	4357134	.	-	.	gene_id "SPBC16C6.13c"; transcript_id "SPBC16C6.13c.1"; ID "SPBC16C6.13c.1"; Parent "SPBC16C6.13c";
II	PacBio	exon	4354305	4356937	.	-	.	gene_id "SPBC16C6.13c"; transcript_id "SPBC16C6.13c.1"; ID "exon-18471"; Parent "SPBC16C6.13c.1";
II	PacBio	exon	4357000	4357134	.	-	.	gene_id "SPBC16C6.13c"; transcript_id "SPBC16C6.13c.1"; ID "exon-18472"; Parent "SPBC16C6.13c.1";
II	PacBio	CDS	4354568	4356937	.	-	.	gene_id "SPBC16C6.13c"; transcript_id "SPBC16C6.13c.1"; ID "cds-14445"; Parent "SPBC16C6.13c.1";
II	PacBio	CDS	4357000	4357020	.	-	.	gene_id "SPBC16C6.13c"; transcript_id "SPBC16C6.13c.1"; ID "cds-14446"; Parent "SPBC16C6.13c.1";
II	PacBio	five_prime_utr	4357021	4357134	.	-	.	gene_id "SPBC16C6.13c"; transcript_id "SPBC16C6.13c.1"; ID "nbis-five_prime_utr-7218"; Parent "SPBC16C6.13c.1"; original_biotype "five_prime_UTR";
II	PacBio	three_prime_utr	4354305	4354567	.	-	.	gene_id "SPBC16C6.13c"; transcript_id "SPBC16C6.13c.1"; ID "nbis-three_prime_utr-7256"; Parent "SPBC16C6.13c.1"; original_biotype "three_prime_UTR";
II	PacBio	gene	4357856	4359583	.	+	.	gene_id "SPBC244.02c"; transcript_id "1c052d2a-71a5-450e-8c7a-93d8a27c1f36"; ID "SPBC244.02c";
II	PacBio	transcript	4357856	4359583	.	+	.	gene_id "SPBC244.02c"; transcript_id "1c052d2a-71a5-450e-8c7a-93d8a27c1f36"; ID "1c052d2a-71a5-450e-8c7a-93d8a27c1f36"; Parent "SPBC244.02c";
II	PacBio	exon	4357856	4359583	.	+	.	gene_id "SPBC244.02c"; transcript_id "1c052d2a-71a5-450e-8c7a-93d8a27c1f36"; ID "exon-18473"; Parent "1c052d2a-71a5-450e-8c7a-93d8a27c1f36";
II	PacBio	CDS	4357993	4359459	.	+	.	gene_id "SPBC244.02c"; transcript_id "1c052d2a-71a5-450e-8c7a-93d8a27c1f36"; ID "cds-14447"; Parent "1c052d2a-71a5-450e-8c7a-93d8a27c1f36";
II	PacBio	five_prime_utr	4357856	4357992	.	+	.	gene_id "SPBC244.02c"; transcript_id "1c052d2a-71a5-450e-8c7a-93d8a27c1f36"; ID "nbis-five_prime_utr-596"; Parent "1c052d2a-71a5-450e-8c7a-93d8a27c1f36"; original_biotype "five_prime_UTR";
II	PacBio	three_prime_utr	4359460	4359583	.	+	.	gene_id "SPBC244.02c"; transcript_id "1c052d2a-71a5-450e-8c7a-93d8a27c1f36"; ID "nbis-three_prime_utr-597"; Parent "1c052d2a-71a5-450e-8c7a-93d8a27c1f36"; original_biotype "three_prime_UTR";
II	PacBio	gene	4360637	4363003	.	+	.	gene_id "SPBC244.01c"; transcript_id "SPBC244.01c.1"; ID "SPBC244.01c";
II	PacBio	transcript	4360637	4362945	.	+	.	gene_id "SPBC244.01c"; transcript_id "SPBC244.01c.1"; ID "SPBC244.01c.1"; Parent "SPBC244.01c";
II	PacBio	exon	4360637	4360754	.	+	.	gene_id "SPBC244.01c"; transcript_id "SPBC244.01c.1"; ID "exon-18474"; Parent "SPBC244.01c.1";
II	PacBio	exon	4360975	4362945	.	+	.	gene_id "SPBC244.01c"; transcript_id "SPBC244.01c.1"; ID "exon-18475"; Parent "SPBC244.01c.1";
II	PacBio	CDS	4360640	4360754	.	+	.	gene_id "SPBC244.01c"; transcript_id "SPBC244.01c.1"; ID "cds-14448"; Parent "SPBC244.01c.1";
II	PacBio	CDS	4360975	4362842	.	+	.	gene_id "SPBC244.01c"; transcript_id "SPBC244.01c.1"; ID "cds-14449"; Parent "SPBC244.01c.1";
II	PacBio	five_prime_utr	4360637	4360639	.	+	.	gene_id "SPBC244.01c"; transcript_id "SPBC244.01c.1"; ID "nbis-five_prime_utr-7569"; Parent "SPBC244.01c.1"; original_biotype "five_prime_UTR";
II	PacBio	three_prime_utr	4362843	4362945	.	+	.	gene_id "SPBC244.01c"; transcript_id "SPBC244.01c.1"; ID "nbis-three_prime_utr-7615"; Parent "SPBC244.01c.1"; original_biotype "three_prime_UTR";
II	PacBio	transcript	4360637	4363003	.	+	.	gene_id "SPBC244.01c"; transcript_id "SPBC244.01c.1-1"; ID "SPBC244.01c.1-1"; Parent "SPBC244.01c";
II	PacBio	exon	4360637	4360754	.	+	.	gene_id "SPBC244.01c"; transcript_id "SPBC244.01c.1-1"; ID "exon-18476"; Parent "SPBC244.01c.1-1";
II	PacBio	exon	4360975	4363003	.	+	.	gene_id "SPBC244.01c"; transcript_id "SPBC244.01c.1-1"; ID "exon-18477"; Parent "SPBC244.01c.1-1";
II	PacBio	CDS	4360640	4360754	.	+	.	gene_id "SPBC244.01c"; transcript_id "SPBC244.01c.1-1"; ID "cds-14450"; Parent "SPBC244.01c.1-1";
II	PacBio	CDS	4360975	4362842	.	+	.	gene_id "SPBC244.01c"; transcript_id "SPBC244.01c.1-1"; ID "cds-14451"; Parent "SPBC244.01c.1-1";
II	PacBio	five_prime_utr	4360637	4360639	.	+	.	gene_id "SPBC244.01c"; transcript_id "SPBC244.01c.1-1"; ID "nbis-five_prime_utr-7570"; Parent "SPBC244.01c.1-1"; original_biotype "five_prime_UTR";
II	PacBio	three_prime_utr	4362843	4363003	.	+	.	gene_id "SPBC244.01c"; transcript_id "SPBC244.01c.1-1"; ID "nbis-three_prime_utr-7616"; Parent "SPBC244.01c.1-1"; original_biotype "three_prime_UTR";
II	PacBio	gene	4362882	4363784	.	-	.	gene_id "SPBC1539.01c"; transcript_id "2dfdf3e4-ea8d-4ee2-9084-e245882998be"; ID "SPBC1539.01c";
II	PacBio	transcript	4362882	4363784	.	-	.	gene_id "SPBC1539.01c"; transcript_id "2dfdf3e4-ea8d-4ee2-9084-e245882998be"; ID "2dfdf3e4-ea8d-4ee2-9084-e245882998be"; Parent "SPBC1539.01c";
II	PacBio	exon	4362882	4363784	.	-	.	gene_id "SPBC1539.01c"; transcript_id "2dfdf3e4-ea8d-4ee2-9084-e245882998be"; ID "exon-18478"; Parent "2dfdf3e4-ea8d-4ee2-9084-e245882998be";
II	PacBio	CDS	4363050	4363682	.	-	.	gene_id "SPBC1539.01c"; transcript_id "2dfdf3e4-ea8d-4ee2-9084-e245882998be"; ID "cds-14452"; Parent "2dfdf3e4-ea8d-4ee2-9084-e245882998be";
II	PacBio	five_prime_utr	4363683	4363784	.	-	.	gene_id "SPBC1539.01c"; transcript_id "2dfdf3e4-ea8d-4ee2-9084-e245882998be"; ID "nbis-five_prime_utr-983"; Parent "2dfdf3e4-ea8d-4ee2-9084-e245882998be"; original_biotype "five_prime_UTR";
II	PacBio	three_prime_utr	4362882	4363049	.	-	.	gene_id "SPBC1539.01c"; transcript_id "2dfdf3e4-ea8d-4ee2-9084-e245882998be"; ID "nbis-three_prime_utr-982"; Parent "2dfdf3e4-ea8d-4ee2-9084-e245882998be"; original_biotype "three_prime_UTR";
II	PacBio	gene	4363863	4367199	.	+	.	gene_id "SPBC1539.02"; transcript_id "6f044fdb-dcfd-4f3d-9dde-f61b6b2f2b42"; ID "SPBC1539.02";
II	PacBio	transcript	4363914	4367199	.	+	.	gene_id "SPBC1539.02"; transcript_id "e983fd6f-0cbb-4151-b739-de4642128c32"; ID "e983fd6f-0cbb-4151-b739-de4642128c32"; Parent "SPBC1539.02";
II	PacBio	exon	4363914	4367199	.	+	.	gene_id "SPBC1539.02"; transcript_id "e983fd6f-0cbb-4151-b739-de4642128c32"; ID "exon-18481"; Parent "e983fd6f-0cbb-4151-b739-de4642128c32";
II	PacBio	CDS	4364016	4365176	.	+	.	gene_id "SPBC1539.02"; transcript_id "e983fd6f-0cbb-4151-b739-de4642128c32"; ID "cds-14455"; Parent "e983fd6f-0cbb-4151-b739-de4642128c32";
II	PacBio	five_prime_utr	4363914	4364015	.	+	.	gene_id "SPBC1539.02"; transcript_id "e983fd6f-0cbb-4151-b739-de4642128c32"; ID "nbis-five_prime_utr-4924"; Parent "e983fd6f-0cbb-4151-b739-de4642128c32"; original_biotype "five_prime_UTR";
II	PacBio	three_prime_utr	4365177	4367199	.	+	.	gene_id "SPBC1539.02"; transcript_id "e983fd6f-0cbb-4151-b739-de4642128c32"; ID "nbis-three_prime_utr-4954"; Parent "e983fd6f-0cbb-4151-b739-de4642128c32"; original_biotype "three_prime_UTR";
II	PacBio	transcript	4363863	4365287	.	+	.	gene_id "SPBC1539.02"; transcript_id "6f044fdb-dcfd-4f3d-9dde-f61b6b2f2b42"; ID "6f044fdb-dcfd-4f3d-9dde-f61b6b2f2b42"; Parent "SPBC1539.02";
II	PacBio	exon	4363863	4365287	.	+	.	gene_id "SPBC1539.02"; transcript_id "6f044fdb-dcfd-4f3d-9dde-f61b6b2f2b42"; ID "exon-18479"; Parent "6f044fdb-dcfd-4f3d-9dde-f61b6b2f2b42";
II	PacBio	CDS	4364016	4365176	.	+	.	gene_id "SPBC1539.02"; transcript_id "6f044fdb-dcfd-4f3d-9dde-f61b6b2f2b42"; ID "cds-14453"; Parent "6f044fdb-dcfd-4f3d-9dde-f61b6b2f2b42";
II	PacBio	five_prime_utr	4363863	4364015	.	+	.	gene_id "SPBC1539.02"; transcript_id "6f044fdb-dcfd-4f3d-9dde-f61b6b2f2b42"; ID "nbis-five_prime_utr-2344"; Parent "6f044fdb-dcfd-4f3d-9dde-f61b6b2f2b42"; original_biotype "five_prime_UTR";
II	PacBio	three_prime_utr	4365177	4365287	.	+	.	gene_id "SPBC1539.02"; transcript_id "6f044fdb-dcfd-4f3d-9dde-f61b6b2f2b42"; ID "nbis-three_prime_utr-2348"; Parent "6f044fdb-dcfd-4f3d-9dde-f61b6b2f2b42"; original_biotype "three_prime_UTR";
II	PacBio	transcript	4363863	4366824	.	+	.	gene_id "SPBC1539.02"; transcript_id "78acd219-a687-4efe-a215-b66134b82cba"; ID "78acd219-a687-4efe-a215-b66134b82cba"; Parent "SPBC1539.02";
II	PacBio	exon	4363863	4366824	.	+	.	gene_id "SPBC1539.02"; transcript_id "78acd219-a687-4efe-a215-b66134b82cba"; ID "exon-18480"; Parent "78acd219-a687-4efe-a215-b66134b82cba";
II	PacBio	CDS	4364016	4365176	.	+	.	gene_id "SPBC1539.02"; transcript_id "78acd219-a687-4efe-a215-b66134b82cba"; ID "cds-14454"; Parent "78acd219-a687-4efe-a215-b66134b82cba";
II	PacBio	five_prime_utr	4363863	4364015	.	+	.	gene_id "SPBC1539.02"; transcript_id "78acd219-a687-4efe-a215-b66134b82cba"; ID "nbis-five_prime_utr-2550"; Parent "78acd219-a687-4efe-a215-b66134b82cba"; original_biotype "five_prime_UTR";
II	PacBio	three_prime_utr	4365177	4366824	.	+	.	gene_id "SPBC1539.02"; transcript_id "78acd219-a687-4efe-a215-b66134b82cba"; ID "nbis-three_prime_utr-2557"; Parent "78acd219-a687-4efe-a215-b66134b82cba"; original_biotype "three_prime_UTR";
II	PacBio	gene	4365346	4366824	.	-	.	gene_id "SPBC1539.03c"; transcript_id "ab321602-6420-4490-bfd3-286dc958cf72"; ID "SPBC1539.03c";
II	PacBio	transcript	4365346	4366824	.	-	.	gene_id "SPBC1539.03c"; transcript_id "ab321602-6420-4490-bfd3-286dc958cf72"; ID "ab321602-6420-4490-bfd3-286dc958cf72"; Parent "SPBC1539.03c";
II	PacBio	exon	4365346	4366824	.	-	.	gene_id "SPBC1539.03c"; transcript_id "ab321602-6420-4490-bfd3-286dc958cf72"; ID "exon-18482"; Parent "ab321602-6420-4490-bfd3-286dc958cf72";
II	PacBio	CDS	4365385	4366767	.	-	.	gene_id "SPBC1539.03c"; transcript_id "ab321602-6420-4490-bfd3-286dc958cf72"; ID "cds-14456"; Parent "ab321602-6420-4490-bfd3-286dc958cf72";
II	PacBio	five_prime_utr	4366768	4366824	.	-	.	gene_id "SPBC1539.03c"; transcript_id "ab321602-6420-4490-bfd3-286dc958cf72"; ID "nbis-five_prime_utr-3577"; Parent "ab321602-6420-4490-bfd3-286dc958cf72"; original_biotype "five_prime_UTR";
II	PacBio	three_prime_utr	4365346	4365384	.	-	.	gene_id "SPBC1539.03c"; transcript_id "ab321602-6420-4490-bfd3-286dc958cf72"; ID "nbis-three_prime_utr-3594"; Parent "ab321602-6420-4490-bfd3-286dc958cf72"; original_biotype "three_prime_UTR";
II	PacBio	gene	4368355	4369816	.	+	.	gene_id "SPBC1539.04"; transcript_id "SPBC1539.04.1"; ID "SPBC1539.04";
II	PacBio	transcript	4368355	4369728	.	+	.	gene_id "SPBC1539.04"; transcript_id "SPBC1539.04.1"; ID "SPBC1539.04.1"; Parent "SPBC1539.04";
II	PacBio	exon	4368355	4368448	.	+	.	gene_id "SPBC1539.04"; transcript_id "SPBC1539.04.1"; ID "exon-18485"; Parent "SPBC1539.04.1";
II	PacBio	exon	4368635	4369728	.	+	.	gene_id "SPBC1539.04"; transcript_id "SPBC1539.04.1"; ID "exon-18486"; Parent "SPBC1539.04.1";
II	PacBio	CDS	4368389	4368448	.	+	.	gene_id "SPBC1539.04"; transcript_id "SPBC1539.04.1"; ID "cds-14457"; Parent "SPBC1539.04.1";
II	PacBio	CDS	4368635	4369414	.	+	.	gene_id "SPBC1539.04"; transcript_id "SPBC1539.04.1"; ID "cds-14458"; Parent "SPBC1539.04.1";
II	PacBio	five_prime_utr	4368355	4368388	.	+	.	gene_id "SPBC1539.04"; transcript_id "SPBC1539.04.1"; ID "nbis-five_prime_utr-7151"; Parent "SPBC1539.04.1"; original_biotype "five_prime_UTR";
II	PacBio	three_prime_utr	4369415	4369728	.	+	.	gene_id "SPBC1539.04"; transcript_id "SPBC1539.04.1"; ID "nbis-three_prime_utr-7190"; Parent "SPBC1539.04.1"; original_biotype "three_prime_UTR";
II	PacBio	transcript	4368355	4369816	.	+	.	gene_id "SPBC1539.04"; transcript_id "SPBC1539.04.1-1"; ID "SPBC1539.04.1-1"; Parent "SPBC1539.04";
II	PacBio	exon	4368355	4368448	.	+	.	gene_id "SPBC1539.04"; transcript_id "SPBC1539.04.1-1"; ID "exon-18487"; Parent "SPBC1539.04.1-1";
II	PacBio	exon	4368635	4369816	.	+	.	gene_id "SPBC1539.04"; transcript_id "SPBC1539.04.1-1"; ID "exon-18488"; Parent "SPBC1539.04.1-1";
II	PacBio	CDS	4368389	4368448	.	+	.	gene_id "SPBC1539.04"; transcript_id "SPBC1539.04.1-1"; ID "cds-14459"; Parent "SPBC1539.04.1-1";
II	PacBio	CDS	4368635	4369414	.	+	.	gene_id "SPBC1539.04"; transcript_id "SPBC1539.04.1-1"; ID "cds-14460"; Parent "SPBC1539.04.1-1";
II	PacBio	five_prime_utr	4368355	4368388	.	+	.	gene_id "SPBC1539.04"; transcript_id "SPBC1539.04.1-1"; ID "nbis-five_prime_utr-7152"; Parent "SPBC1539.04.1-1"; original_biotype "five_prime_UTR";
II	PacBio	three_prime_utr	4369415	4369816	.	+	.	gene_id "SPBC1539.04"; transcript_id "SPBC1539.04.1-1"; ID "nbis-three_prime_utr-7191"; Parent "SPBC1539.04.1-1"; original_biotype "three_prime_UTR";
II	PacBio	gene	4369989	4372612	.	+	.	gene_id "SPBC1539.05"; transcript_id "aad84862-b98d-4902-bc7b-a46e1e31df2e"; ID "SPBC1539.05";
II	PacBio	transcript	4369989	4372612	.	+	.	gene_id "SPBC1539.05"; transcript_id "aad84862-b98d-4902-bc7b-a46e1e31df2e"; ID "aad84862-b98d-4902-bc7b-a46e1e31df2e"; Parent "SPBC1539.05";
II	PacBio	exon	4369989	4370068	.	+	.	gene_id "SPBC1539.05"; transcript_id "aad84862-b98d-4902-bc7b-a46e1e31df2e"; ID "exon-18489"; Parent "aad84862-b98d-4902-bc7b-a46e1e31df2e";
II	PacBio	exon	4370111	4370512	.	+	.	gene_id "SPBC1539.05"; transcript_id "aad84862-b98d-4902-bc7b-a46e1e31df2e"; ID "exon-18490"; Parent "aad84862-b98d-4902-bc7b-a46e1e31df2e";
II	PacBio	exon	4370563	4370911	.	+	.	gene_id "SPBC1539.05"; transcript_id "aad84862-b98d-4902-bc7b-a46e1e31df2e"; ID "exon-18491"; Parent "aad84862-b98d-4902-bc7b-a46e1e31df2e";
II	PacBio	exon	4370967	4371197	.	+	.	gene_id "SPBC1539.05"; transcript_id "aad84862-b98d-4902-bc7b-a46e1e31df2e"; ID "exon-18492"; Parent "aad84862-b98d-4902-bc7b-a46e1e31df2e";
II	PacBio	exon	4371241	4371777	.	+	.	gene_id "SPBC1539.05"; transcript_id "aad84862-b98d-4902-bc7b-a46e1e31df2e"; ID "exon-18493"; Parent "aad84862-b98d-4902-bc7b-a46e1e31df2e";
II	PacBio	exon	4371819	4372612	.	+	.	gene_id "SPBC1539.05"; transcript_id "aad84862-b98d-4902-bc7b-a46e1e31df2e"; ID "exon-18494"; Parent "aad84862-b98d-4902-bc7b-a46e1e31df2e";
II	PacBio	CDS	4370909	4370911	.	+	.	gene_id "SPBC1539.05"; transcript_id "aad84862-b98d-4902-bc7b-a46e1e31df2e"; ID "cds-14461"; Parent "aad84862-b98d-4902-bc7b-a46e1e31df2e";
II	PacBio	CDS	4370967	4371197	.	+	.	gene_id "SPBC1539.05"; transcript_id "aad84862-b98d-4902-bc7b-a46e1e31df2e"; ID "cds-14462"; Parent "aad84862-b98d-4902-bc7b-a46e1e31df2e";
II	PacBio	CDS	4371241	4371777	.	+	.	gene_id "SPBC1539.05"; transcript_id "aad84862-b98d-4902-bc7b-a46e1e31df2e"; ID "cds-14463"; Parent "aad84862-b98d-4902-bc7b-a46e1e31df2e";
II	PacBio	CDS	4371819	4372478	.	+	.	gene_id "SPBC1539.05"; transcript_id "aad84862-b98d-4902-bc7b-a46e1e31df2e"; ID "cds-14464"; Parent "aad84862-b98d-4902-bc7b-a46e1e31df2e";
II	PacBio	five_prime_utr	4369989	4370068	.	+	.	gene_id "SPBC1539.05"; transcript_id "aad84862-b98d-4902-bc7b-a46e1e31df2e"; ID "nbis-five_prime_utr-3567"; Parent "aad84862-b98d-4902-bc7b-a46e1e31df2e"; original_biotype "five_prime_UTR";
II	PacBio	five_prime_utr	4370111	4370512	.	+	.	gene_id "SPBC1539.05"; transcript_id "aad84862-b98d-4902-bc7b-a46e1e31df2e"; ID "nbis-five_prime_utr-3567"; Parent "aad84862-b98d-4902-bc7b-a46e1e31df2e"; original_biotype "five_prime_UTR";
II	PacBio	five_prime_utr	4370563	4370908	.	+	.	gene_id "SPBC1539.05"; transcript_id "aad84862-b98d-4902-bc7b-a46e1e31df2e"; ID "nbis-five_prime_utr-3567"; Parent "aad84862-b98d-4902-bc7b-a46e1e31df2e"; original_biotype "five_prime_UTR";
II	PacBio	three_prime_utr	4372479	4372612	.	+	.	gene_id "SPBC1539.05"; transcript_id "aad84862-b98d-4902-bc7b-a46e1e31df2e"; ID "nbis-three_prime_utr-3584"; Parent "aad84862-b98d-4902-bc7b-a46e1e31df2e"; original_biotype "three_prime_UTR";
II	PacBio	transcript	4369989	4372612	.	+	.	gene_id "SPBC1539.05"; transcript_id "f908e1ca-c9c8-4cfd-8e25-db7d638afb0f"; ID "f908e1ca-c9c8-4cfd-8e25-db7d638afb0f"; Parent "SPBC1539.05";
II	PacBio	exon	4369989	4370068	.	+	.	gene_id "SPBC1539.05"; transcript_id "f908e1ca-c9c8-4cfd-8e25-db7d638afb0f"; ID "exon-18495"; Parent "f908e1ca-c9c8-4cfd-8e25-db7d638afb0f";
II	PacBio	exon	4370111	4370512	.	+	.	gene_id "SPBC1539.05"; transcript_id "f908e1ca-c9c8-4cfd-8e25-db7d638afb0f"; ID "exon-18496"; Parent "f908e1ca-c9c8-4cfd-8e25-db7d638afb0f";
II	PacBio	exon	4370563	4370733	.	+	.	gene_id "SPBC1539.05"; transcript_id "f908e1ca-c9c8-4cfd-8e25-db7d638afb0f"; ID "exon-18497"; Parent "f908e1ca-c9c8-4cfd-8e25-db7d638afb0f";
II	PacBio	exon	4370774	4371777	.	+	.	gene_id "SPBC1539.05"; transcript_id "f908e1ca-c9c8-4cfd-8e25-db7d638afb0f"; ID "exon-18498"; Parent "f908e1ca-c9c8-4cfd-8e25-db7d638afb0f";
II	PacBio	exon	4371819	4372612	.	+	.	gene_id "SPBC1539.05"; transcript_id "f908e1ca-c9c8-4cfd-8e25-db7d638afb0f"; ID "exon-18499"; Parent "f908e1ca-c9c8-4cfd-8e25-db7d638afb0f";
II	PacBio	CDS	4371313	4371777	.	+	.	gene_id "SPBC1539.05"; transcript_id "f908e1ca-c9c8-4cfd-8e25-db7d638afb0f"; ID "cds-14465"; Parent "f908e1ca-c9c8-4cfd-8e25-db7d638afb0f";
II	PacBio	CDS	4371819	4372478	.	+	.	gene_id "SPBC1539.05"; transcript_id "f908e1ca-c9c8-4cfd-8e25-db7d638afb0f"; ID "cds-14466"; Parent "f908e1ca-c9c8-4cfd-8e25-db7d638afb0f";
II	PacBio	five_prime_utr	4369989	4370068	.	+	.	gene_id "SPBC1539.05"; transcript_id "f908e1ca-c9c8-4cfd-8e25-db7d638afb0f"; ID "nbis-five_prime_utr-5255"; Parent "f908e1ca-c9c8-4cfd-8e25-db7d638afb0f"; original_biotype "five_prime_UTR";
II	PacBio	five_prime_utr	4370111	4370512	.	+	.	gene_id "SPBC1539.05"; transcript_id "f908e1ca-c9c8-4cfd-8e25-db7d638afb0f"; ID "nbis-five_prime_utr-5255"; Parent "f908e1ca-c9c8-4cfd-8e25-db7d638afb0f"; original_biotype "five_prime_UTR";
II	PacBio	five_prime_utr	4370563	4370733	.	+	.	gene_id "SPBC1539.05"; transcript_id "f908e1ca-c9c8-4cfd-8e25-db7d638afb0f"; ID "nbis-five_prime_utr-5255"; Parent "f908e1ca-c9c8-4cfd-8e25-db7d638afb0f"; original_biotype "five_prime_UTR";
II	PacBio	five_prime_utr	4370774	4371312	.	+	.	gene_id "SPBC1539.05"; transcript_id "f908e1ca-c9c8-4cfd-8e25-db7d638afb0f"; ID "nbis-five_prime_utr-5255"; Parent "f908e1ca-c9c8-4cfd-8e25-db7d638afb0f"; original_biotype "five_prime_UTR";
II	PacBio	three_prime_utr	4372479	4372612	.	+	.	gene_id "SPBC1539.05"; transcript_id "f908e1ca-c9c8-4cfd-8e25-db7d638afb0f"; ID "nbis-three_prime_utr-5288"; Parent "f908e1ca-c9c8-4cfd-8e25-db7d638afb0f"; original_biotype "three_prime_UTR";
II	PacBio	transcript	4369992	4372612	.	+	.	gene_id "SPBC1539.05"; transcript_id "b2e85f58-acd8-4e12-9020-cb504ba4b819"; ID "b2e85f58-acd8-4e12-9020-cb504ba4b819"; Parent "SPBC1539.05";
II	PacBio	exon	4369992	4370068	.	+	.	gene_id "SPBC1539.05"; transcript_id "b2e85f58-acd8-4e12-9020-cb504ba4b819"; ID "exon-18507"; Parent "b2e85f58-acd8-4e12-9020-cb504ba4b819";
II	PacBio	exon	4370111	4370512	.	+	.	gene_id "SPBC1539.05"; transcript_id "b2e85f58-acd8-4e12-9020-cb504ba4b819"; ID "exon-18508"; Parent "b2e85f58-acd8-4e12-9020-cb504ba4b819";
II	PacBio	exon	4370563	4370733	.	+	.	gene_id "SPBC1539.05"; transcript_id "b2e85f58-acd8-4e12-9020-cb504ba4b819"; ID "exon-18509"; Parent "b2e85f58-acd8-4e12-9020-cb504ba4b819";
II	PacBio	exon	4370774	4370911	.	+	.	gene_id "SPBC1539.05"; transcript_id "b2e85f58-acd8-4e12-9020-cb504ba4b819"; ID "exon-18510"; Parent "b2e85f58-acd8-4e12-9020-cb504ba4b819";
II	PacBio	exon	4370967	4371777	.	+	.	gene_id "SPBC1539.05"; transcript_id "b2e85f58-acd8-4e12-9020-cb504ba4b819"; ID "exon-18511"; Parent "b2e85f58-acd8-4e12-9020-cb504ba4b819";
II	PacBio	exon	4371819	4372612	.	+	.	gene_id "SPBC1539.05"; transcript_id "b2e85f58-acd8-4e12-9020-cb504ba4b819"; ID "exon-18512"; Parent "b2e85f58-acd8-4e12-9020-cb504ba4b819";
II	PacBio	CDS	4371313	4371777	.	+	.	gene_id "SPBC1539.05"; transcript_id "b2e85f58-acd8-4e12-9020-cb504ba4b819"; ID "cds-14474"; Parent "b2e85f58-acd8-4e12-9020-cb504ba4b819";
II	PacBio	CDS	4371819	4372478	.	+	.	gene_id "SPBC1539.05"; transcript_id "b2e85f58-acd8-4e12-9020-cb504ba4b819"; ID "cds-14475"; Parent "b2e85f58-acd8-4e12-9020-cb504ba4b819";
II	PacBio	five_prime_utr	4369992	4370068	.	+	.	gene_id "SPBC1539.05"; transcript_id "b2e85f58-acd8-4e12-9020-cb504ba4b819"; ID "nbis-five_prime_utr-3744"; Parent "b2e85f58-acd8-4e12-9020-cb504ba4b819"; original_biotype "five_prime_UTR";
II	PacBio	five_prime_utr	4370111	4370512	.	+	.	gene_id "SPBC1539.05"; transcript_id "b2e85f58-acd8-4e12-9020-cb504ba4b819"; ID "nbis-five_prime_utr-3744"; Parent "b2e85f58-acd8-4e12-9020-cb504ba4b819"; original_biotype "five_prime_UTR";
II	PacBio	five_prime_utr	4370563	4370733	.	+	.	gene_id "SPBC1539.05"; transcript_id "b2e85f58-acd8-4e12-9020-cb504ba4b819"; ID "nbis-five_prime_utr-3744"; Parent "b2e85f58-acd8-4e12-9020-cb504ba4b819"; original_biotype "five_prime_UTR";
II	PacBio	five_prime_utr	4370774	4370911	.	+	.	gene_id "SPBC1539.05"; transcript_id "b2e85f58-acd8-4e12-9020-cb504ba4b819"; ID "nbis-five_prime_utr-3744"; Parent "b2e85f58-acd8-4e12-9020-cb504ba4b819"; original_biotype "five_prime_UTR";
II	PacBio	five_prime_utr	4370967	4371312	.	+	.	gene_id "SPBC1539.05"; transcript_id "b2e85f58-acd8-4e12-9020-cb504ba4b819"; ID "nbis-five_prime_utr-3744"; Parent "b2e85f58-acd8-4e12-9020-cb504ba4b819"; original_biotype "five_prime_UTR";
II	PacBio	three_prime_utr	4372479	4372612	.	+	.	gene_id "SPBC1539.05"; transcript_id "b2e85f58-acd8-4e12-9020-cb504ba4b819"; ID "nbis-three_prime_utr-3765"; Parent "b2e85f58-acd8-4e12-9020-cb504ba4b819"; original_biotype "three_prime_UTR";
II	PacBio	transcript	4369992	4372612	.	+	.	gene_id "SPBC1539.05"; transcript_id "SPBC1539.05.1"; ID "SPBC1539.05.1"; Parent "SPBC1539.05";
II	PacBio	exon	4369992	4370068	.	+	.	gene_id "SPBC1539.05"; transcript_id "SPBC1539.05.1"; ID "exon-18500"; Parent "SPBC1539.05.1";
II	PacBio	exon	4370111	4370512	.	+	.	gene_id "SPBC1539.05"; transcript_id "SPBC1539.05.1"; ID "exon-18501"; Parent "SPBC1539.05.1";
II	PacBio	exon	4370563	4370733	.	+	.	gene_id "SPBC1539.05"; transcript_id "SPBC1539.05.1"; ID "exon-18502"; Parent "SPBC1539.05.1";
II	PacBio	exon	4370774	4370911	.	+	.	gene_id "SPBC1539.05"; transcript_id "SPBC1539.05.1"; ID "exon-18503"; Parent "SPBC1539.05.1";
II	PacBio	exon	4370967	4371197	.	+	.	gene_id "SPBC1539.05"; transcript_id "SPBC1539.05.1"; ID "exon-18504"; Parent "SPBC1539.05.1";
II	PacBio	exon	4371241	4371777	.	+	.	gene_id "SPBC1539.05"; transcript_id "SPBC1539.05.1"; ID "exon-18505"; Parent "SPBC1539.05.1";
II	PacBio	exon	4371819	4372612	.	+	.	gene_id "SPBC1539.05"; transcript_id "SPBC1539.05.1"; ID "exon-18506"; Parent "SPBC1539.05.1";
II	PacBio	CDS	4370000	4370068	.	+	.	gene_id "SPBC1539.05"; transcript_id "SPBC1539.05.1"; ID "cds-14467"; Parent "SPBC1539.05.1";
II	PacBio	CDS	4370111	4370512	.	+	.	gene_id "SPBC1539.05"; transcript_id "SPBC1539.05.1"; ID "cds-14468"; Parent "SPBC1539.05.1";
II	PacBio	CDS	4370563	4370733	.	+	.	gene_id "SPBC1539.05"; transcript_id "SPBC1539.05.1"; ID "cds-14469"; Parent "SPBC1539.05.1";
II	PacBio	CDS	4370774	4370911	.	+	.	gene_id "SPBC1539.05"; transcript_id "SPBC1539.05.1"; ID "cds-14470"; Parent "SPBC1539.05.1";
II	PacBio	CDS	4370967	4371197	.	+	.	gene_id "SPBC1539.05"; transcript_id "SPBC1539.05.1"; ID "cds-14471"; Parent "SPBC1539.05.1";
II	PacBio	CDS	4371241	4371777	.	+	.	gene_id "SPBC1539.05"; transcript_id "SPBC1539.05.1"; ID "cds-14472"; Parent "SPBC1539.05.1";
II	PacBio	CDS	4371819	4372478	.	+	.	gene_id "SPBC1539.05"; transcript_id "SPBC1539.05.1"; ID "cds-14473"; Parent "SPBC1539.05.1";
II	PacBio	five_prime_utr	4369992	4369999	.	+	.	gene_id "SPBC1539.05"; transcript_id "SPBC1539.05.1"; ID "nbis-five_prime_utr-7153"; Parent "SPBC1539.05.1"; original_biotype "five_prime_UTR";
II	PacBio	three_prime_utr	4372479	4372612	.	+	.	gene_id "SPBC1539.05"; transcript_id "SPBC1539.05.1"; ID "nbis-three_prime_utr-7192"; Parent "SPBC1539.05.1"; original_biotype "three_prime_UTR";
II	PacBio	gene	4372903	4373502	.	+	.	gene_id "SPBC1539.06"; transcript_id "SPBC1539.06.1"; ID "SPBC1539.06";
II	PacBio	transcript	4372903	4373432	.	+	.	gene_id "SPBC1539.06"; transcript_id "SPBC1539.06.1"; ID "SPBC1539.06.1"; Parent "SPBC1539.06";
II	PomBase	exon	4372903	4372994	.	+	.	gene_id "SPBC1539.06"; transcript_id "SPBC1539.06.1"; ID "nbis-exon-5311"; Parent "SPBC1539.06.1";
II	PacBio	exon	4373052	4373432	.	+	.	gene_id "SPBC1539.06"; transcript_id "SPBC1539.06.1"; ID "exon-18514"; Parent "SPBC1539.06.1";
II	PomBase	CDS	4372917	4372994	.	+	0	gene_id "SPBC1539.06"; transcript_id "SPBC1539.06.1"; ID "SPBC1539.06.1:exon:1"; Parent "SPBC1539.06.1";
II	PomBase	CDS	4373052	4373237	.	+	0	gene_id "SPBC1539.06"; transcript_id "SPBC1539.06.1"; ID "SPBC1539.06.1:exon:2"; Parent "SPBC1539.06.1";
II	PomBase	five_prime_utr	4372903	4372916	.	+	.	gene_id "SPBC1539.06"; transcript_id "SPBC1539.06.1"; ID "SPBC1539.06.1:five_prime_UTR:1"; Parent "SPBC1539.06.1"; original_biotype "five_prime_UTR";
II	PomBase	three_prime_utr	4373238	4373432	.	+	.	gene_id "SPBC1539.06"; transcript_id "SPBC1539.06.1"; ID "SPBC1539.06.1:three_prime_UTR:1"; Parent "SPBC1539.06.1"; original_biotype "three_prime_UTR";
II	PacBio	transcript	4372914	4373502	.	+	.	gene_id "SPBC1539.06"; transcript_id "SPBC1539.06.1-1"; ID "SPBC1539.06.1-1"; Parent "SPBC1539.06";
II	PacBio	exon	4372914	4372994	.	+	.	gene_id "SPBC1539.06"; transcript_id "SPBC1539.06.1-1"; ID "exon-18515"; Parent "SPBC1539.06.1-1";
II	PacBio	exon	4373052	4373502	.	+	.	gene_id "SPBC1539.06"; transcript_id "SPBC1539.06.1-1"; ID "exon-18516"; Parent "SPBC1539.06.1-1";
II	PacBio	gene	4373366	4375131	.	-	.	gene_id "SPBC1539.07c"; transcript_id "SPBC1539.07c.1"; ID "SPBC1539.07c";
II	PacBio	transcript	4373366	4375131	.	-	.	gene_id "SPBC1539.07c"; transcript_id "SPBC1539.07c.1"; ID "SPBC1539.07c.1"; Parent "SPBC1539.07c";
II	PacBio	exon	4373366	4374734	.	-	.	gene_id "SPBC1539.07c"; transcript_id "SPBC1539.07c.1"; ID "exon-18517"; Parent "SPBC1539.07c.1";
II	PacBio	exon	4374842	4374885	.	-	.	gene_id "SPBC1539.07c"; transcript_id "SPBC1539.07c.1"; ID "exon-18518"; Parent "SPBC1539.07c.1";
II	PacBio	exon	4375043	4375131	.	-	.	gene_id "SPBC1539.07c"; transcript_id "SPBC1539.07c.1"; ID "exon-18519"; Parent "SPBC1539.07c.1";
II	PacBio	CDS	4373675	4374734	.	-	.	gene_id "SPBC1539.07c"; transcript_id "SPBC1539.07c.1"; ID "cds-14476"; Parent "SPBC1539.07c.1";
II	PacBio	CDS	4374842	4374885	.	-	.	gene_id "SPBC1539.07c"; transcript_id "SPBC1539.07c.1"; ID "cds-14477"; Parent "SPBC1539.07c.1";
II	PacBio	CDS	4375043	4375075	.	-	.	gene_id "SPBC1539.07c"; transcript_id "SPBC1539.07c.1"; ID "cds-14478"; Parent "SPBC1539.07c.1";
II	PacBio	five_prime_utr	4375076	4375131	.	-	.	gene_id "SPBC1539.07c"; transcript_id "SPBC1539.07c.1"; ID "nbis-five_prime_utr-7154"; Parent "SPBC1539.07c.1"; original_biotype "five_prime_UTR";
II	PacBio	three_prime_utr	4373366	4373674	.	-	.	gene_id "SPBC1539.07c"; transcript_id "SPBC1539.07c.1"; ID "nbis-three_prime_utr-7193"; Parent "SPBC1539.07c.1"; original_biotype "three_prime_UTR";
II	PacBio	transcript	4373541	4375131	.	-	.	gene_id "SPBC1539.07c"; transcript_id "SPBC1539.07c.1-1"; ID "SPBC1539.07c.1-1"; Parent "SPBC1539.07c";
II	PacBio	exon	4373541	4374734	.	-	.	gene_id "SPBC1539.07c"; transcript_id "SPBC1539.07c.1-1"; ID "exon-18520"; Parent "SPBC1539.07c.1-1";
II	PacBio	exon	4374842	4374885	.	-	.	gene_id "SPBC1539.07c"; transcript_id "SPBC1539.07c.1-1"; ID "exon-18521"; Parent "SPBC1539.07c.1-1";
II	PacBio	exon	4375043	4375131	.	-	.	gene_id "SPBC1539.07c"; transcript_id "SPBC1539.07c.1-1"; ID "exon-18522"; Parent "SPBC1539.07c.1-1";
II	PacBio	CDS	4373675	4374734	.	-	.	gene_id "SPBC1539.07c"; transcript_id "SPBC1539.07c.1-1"; ID "cds-14479"; Parent "SPBC1539.07c.1-1";
II	PacBio	CDS	4374842	4374885	.	-	.	gene_id "SPBC1539.07c"; transcript_id "SPBC1539.07c.1-1"; ID "cds-14480"; Parent "SPBC1539.07c.1-1";
II	PacBio	CDS	4375043	4375075	.	-	.	gene_id "SPBC1539.07c"; transcript_id "SPBC1539.07c.1-1"; ID "cds-14481"; Parent "SPBC1539.07c.1-1";
II	PacBio	five_prime_utr	4375076	4375131	.	-	.	gene_id "SPBC1539.07c"; transcript_id "SPBC1539.07c.1-1"; ID "nbis-five_prime_utr-7155"; Parent "SPBC1539.07c.1-1"; original_biotype "five_prime_UTR";
II	PacBio	three_prime_utr	4373541	4373674	.	-	.	gene_id "SPBC1539.07c"; transcript_id "SPBC1539.07c.1-1"; ID "nbis-three_prime_utr-7194"; Parent "SPBC1539.07c.1-1"; original_biotype "three_prime_UTR";
II	PacBio	gene	4375708	4377177	.	+	.	gene_id "SPBC1539.08"; transcript_id "3bd483bf-5f6c-44fd-b0fb-8286c3c8c9bf"; ID "SPBC1539.08";
II	PacBio	transcript	4375708	4377089	.	+	.	gene_id "SPBC1539.08"; transcript_id "b19ea260-a667-48d8-94da-a40e849c0cc9"; ID "b19ea260-a667-48d8-94da-a40e849c0cc9"; Parent "SPBC1539.08";
II	PacBio	exon	4375708	4375962	.	+	.	gene_id "SPBC1539.08"; transcript_id "b19ea260-a667-48d8-94da-a40e849c0cc9"; ID "exon-18535"; Parent "b19ea260-a667-48d8-94da-a40e849c0cc9";
II	PacBio	exon	4376062	4376367	.	+	.	gene_id "SPBC1539.08"; transcript_id "b19ea260-a667-48d8-94da-a40e849c0cc9"; ID "exon-18536"; Parent "b19ea260-a667-48d8-94da-a40e849c0cc9";
II	PacBio	exon	4376423	4376621	.	+	.	gene_id "SPBC1539.08"; transcript_id "b19ea260-a667-48d8-94da-a40e849c0cc9"; ID "exon-18537"; Parent "b19ea260-a667-48d8-94da-a40e849c0cc9";
II	PacBio	exon	4376665	4377089	.	+	.	gene_id "SPBC1539.08"; transcript_id "b19ea260-a667-48d8-94da-a40e849c0cc9"; ID "exon-18538"; Parent "b19ea260-a667-48d8-94da-a40e849c0cc9";
II	PacBio	transcript	4375708	4377089	.	+	.	gene_id "SPBC1539.08"; transcript_id "ea246545-660d-4ab3-b9a1-e0fff6447b8a"; ID "ea246545-660d-4ab3-b9a1-e0fff6447b8a"; Parent "SPBC1539.08";
II	PacBio	exon	4375708	4375962	.	+	.	gene_id "SPBC1539.08"; transcript_id "ea246545-660d-4ab3-b9a1-e0fff6447b8a"; ID "exon-18539"; Parent "ea246545-660d-4ab3-b9a1-e0fff6447b8a";
II	PacBio	exon	4376062	4376092	.	+	.	gene_id "SPBC1539.08"; transcript_id "ea246545-660d-4ab3-b9a1-e0fff6447b8a"; ID "exon-18540"; Parent "ea246545-660d-4ab3-b9a1-e0fff6447b8a";
II	PacBio	exon	4376295	4376621	.	+	.	gene_id "SPBC1539.08"; transcript_id "ea246545-660d-4ab3-b9a1-e0fff6447b8a"; ID "exon-18541"; Parent "ea246545-660d-4ab3-b9a1-e0fff6447b8a";
II	PacBio	exon	4376665	4377089	.	+	.	gene_id "SPBC1539.08"; transcript_id "ea246545-660d-4ab3-b9a1-e0fff6447b8a"; ID "exon-18542"; Parent "ea246545-660d-4ab3-b9a1-e0fff6447b8a";
II	PacBio	transcript	4375708	4377089	.	+	.	gene_id "SPBC1539.08"; transcript_id "SPBC1539.08.1"; ID "SPBC1539.08.1"; Parent "SPBC1539.08";
II	PacBio	exon	4375708	4375962	.	+	.	gene_id "SPBC1539.08"; transcript_id "SPBC1539.08.1"; ID "exon-18530"; Parent "SPBC1539.08.1";
II	PacBio	exon	4376062	4376092	.	+	.	gene_id "SPBC1539.08"; transcript_id "SPBC1539.08.1"; ID "exon-18531"; Parent "SPBC1539.08.1";
II	PacBio	exon	4376295	4376367	.	+	.	gene_id "SPBC1539.08"; transcript_id "SPBC1539.08.1"; ID "exon-18532"; Parent "SPBC1539.08.1";
II	PacBio	exon	4376423	4376621	.	+	.	gene_id "SPBC1539.08"; transcript_id "SPBC1539.08.1"; ID "exon-18533"; Parent "SPBC1539.08.1";
II	PacBio	exon	4376665	4377089	.	+	.	gene_id "SPBC1539.08"; transcript_id "SPBC1539.08.1"; ID "exon-18534"; Parent "SPBC1539.08.1";
II	PacBio	CDS	4375857	4375962	.	+	.	gene_id "SPBC1539.08"; transcript_id "SPBC1539.08.1"; ID "cds-14482"; Parent "SPBC1539.08.1";
II	PacBio	CDS	4376062	4376092	.	+	.	gene_id "SPBC1539.08"; transcript_id "SPBC1539.08.1"; ID "cds-14483"; Parent "SPBC1539.08.1";
II	PacBio	CDS	4376295	4376367	.	+	.	gene_id "SPBC1539.08"; transcript_id "SPBC1539.08.1"; ID "cds-14484"; Parent "SPBC1539.08.1";
II	PacBio	CDS	4376423	4376621	.	+	.	gene_id "SPBC1539.08"; transcript_id "SPBC1539.08.1"; ID "cds-14485"; Parent "SPBC1539.08.1";
II	PacBio	CDS	4376665	4376810	.	+	.	gene_id "SPBC1539.08"; transcript_id "SPBC1539.08.1"; ID "cds-14486"; Parent "SPBC1539.08.1";
II	PacBio	five_prime_utr	4375708	4375856	.	+	.	gene_id "SPBC1539.08"; transcript_id "SPBC1539.08.1"; ID "nbis-five_prime_utr-7156"; Parent "SPBC1539.08.1"; original_biotype "five_prime_UTR";
II	PacBio	three_prime_utr	4376811	4377089	.	+	.	gene_id "SPBC1539.08"; transcript_id "SPBC1539.08.1"; ID "nbis-three_prime_utr-7195"; Parent "SPBC1539.08.1"; original_biotype "three_prime_UTR";
II	PacBio	transcript	4375708	4377177	.	+	.	gene_id "SPBC1539.08"; transcript_id "SPBC1539.08.1-1"; ID "SPBC1539.08.1-1"; Parent "SPBC1539.08";
II	PacBio	exon	4375708	4375962	.	+	.	gene_id "SPBC1539.08"; transcript_id "SPBC1539.08.1-1"; ID "exon-18543"; Parent "SPBC1539.08.1-1";
II	PacBio	exon	4376062	4376092	.	+	.	gene_id "SPBC1539.08"; transcript_id "SPBC1539.08.1-1"; ID "exon-18544"; Parent "SPBC1539.08.1-1";
II	PacBio	exon	4376295	4376367	.	+	.	gene_id "SPBC1539.08"; transcript_id "SPBC1539.08.1-1"; ID "exon-18545"; Parent "SPBC1539.08.1-1";
II	PacBio	exon	4376423	4376621	.	+	.	gene_id "SPBC1539.08"; transcript_id "SPBC1539.08.1-1"; ID "exon-18546"; Parent "SPBC1539.08.1-1";
II	PacBio	exon	4376665	4377177	.	+	.	gene_id "SPBC1539.08"; transcript_id "SPBC1539.08.1-1"; ID "exon-18547"; Parent "SPBC1539.08.1-1";
II	PacBio	CDS	4375857	4375962	.	+	.	gene_id "SPBC1539.08"; transcript_id "SPBC1539.08.1-1"; ID "cds-14487"; Parent "SPBC1539.08.1-1";
II	PacBio	CDS	4376062	4376092	.	+	.	gene_id "SPBC1539.08"; transcript_id "SPBC1539.08.1-1"; ID "cds-14488"; Parent "SPBC1539.08.1-1";
II	PacBio	CDS	4376295	4376367	.	+	.	gene_id "SPBC1539.08"; transcript_id "SPBC1539.08.1-1"; ID "cds-14489"; Parent "SPBC1539.08.1-1";
II	PacBio	CDS	4376423	4376621	.	+	.	gene_id "SPBC1539.08"; transcript_id "SPBC1539.08.1-1"; ID "cds-14490"; Parent "SPBC1539.08.1-1";
II	PacBio	CDS	4376665	4376810	.	+	.	gene_id "SPBC1539.08"; transcript_id "SPBC1539.08.1-1"; ID "cds-14491"; Parent "SPBC1539.08.1-1";
II	PacBio	five_prime_utr	4375708	4375856	.	+	.	gene_id "SPBC1539.08"; transcript_id "SPBC1539.08.1-1"; ID "nbis-five_prime_utr-7157"; Parent "SPBC1539.08.1-1"; original_biotype "five_prime_UTR";
II	PacBio	three_prime_utr	4376811	4377177	.	+	.	gene_id "SPBC1539.08"; transcript_id "SPBC1539.08.1-1"; ID "nbis-three_prime_utr-7196"; Parent "SPBC1539.08.1-1"; original_biotype "three_prime_UTR";
II	PacBio	transcript	4375708	4377089	.	+	.	gene_id "SPBC1539.08"; transcript_id "3bd483bf-5f6c-44fd-b0fb-8286c3c8c9bf"; ID "3bd483bf-5f6c-44fd-b0fb-8286c3c8c9bf"; Parent "SPBC1539.08";
II	PacBio	exon	4375708	4375962	.	+	.	gene_id "SPBC1539.08"; transcript_id "3bd483bf-5f6c-44fd-b0fb-8286c3c8c9bf"; ID "exon-18523"; Parent "3bd483bf-5f6c-44fd-b0fb-8286c3c8c9bf";
II	PacBio	exon	4376062	4376621	.	+	.	gene_id "SPBC1539.08"; transcript_id "3bd483bf-5f6c-44fd-b0fb-8286c3c8c9bf"; ID "exon-18524"; Parent "3bd483bf-5f6c-44fd-b0fb-8286c3c8c9bf";
II	PacBio	exon	4376665	4377089	.	+	.	gene_id "SPBC1539.08"; transcript_id "3bd483bf-5f6c-44fd-b0fb-8286c3c8c9bf"; ID "exon-18525"; Parent "3bd483bf-5f6c-44fd-b0fb-8286c3c8c9bf";
II	PacBio	transcript	4375708	4377089	.	+	.	gene_id "SPBC1539.08"; transcript_id "40c3b03f-6d2b-4f8a-9fe4-e09a7aeb82c6"; ID "40c3b03f-6d2b-4f8a-9fe4-e09a7aeb82c6"; Parent "SPBC1539.08";
II	PacBio	exon	4375708	4375962	.	+	.	gene_id "SPBC1539.08"; transcript_id "40c3b03f-6d2b-4f8a-9fe4-e09a7aeb82c6"; ID "exon-18526"; Parent "40c3b03f-6d2b-4f8a-9fe4-e09a7aeb82c6";
II	PacBio	exon	4376295	4376367	.	+	.	gene_id "SPBC1539.08"; transcript_id "40c3b03f-6d2b-4f8a-9fe4-e09a7aeb82c6"; ID "exon-18527"; Parent "40c3b03f-6d2b-4f8a-9fe4-e09a7aeb82c6";
II	PacBio	exon	4376423	4376621	.	+	.	gene_id "SPBC1539.08"; transcript_id "40c3b03f-6d2b-4f8a-9fe4-e09a7aeb82c6"; ID "exon-18528"; Parent "40c3b03f-6d2b-4f8a-9fe4-e09a7aeb82c6";
II	PacBio	exon	4376665	4377089	.	+	.	gene_id "SPBC1539.08"; transcript_id "40c3b03f-6d2b-4f8a-9fe4-e09a7aeb82c6"; ID "exon-18529"; Parent "40c3b03f-6d2b-4f8a-9fe4-e09a7aeb82c6";
II	PacBio	gene	4377051	4379567	.	-	.	gene_id "SPBC1539.09c"; transcript_id "66d96c15-5d03-458d-b711-35e8c995a3c0"; ID "SPBC1539.09c";
II	PacBio	transcript	4377051	4379567	.	-	.	gene_id "SPBC1539.09c"; transcript_id "66d96c15-5d03-458d-b711-35e8c995a3c0"; ID "66d96c15-5d03-458d-b711-35e8c995a3c0"; Parent "SPBC1539.09c";
II	PacBio	exon	4377051	4379567	.	-	.	gene_id "SPBC1539.09c"; transcript_id "66d96c15-5d03-458d-b711-35e8c995a3c0"; ID "exon-18548"; Parent "66d96c15-5d03-458d-b711-35e8c995a3c0";
II	PacBio	CDS	4377221	4379500	.	-	.	gene_id "SPBC1539.09c"; transcript_id "66d96c15-5d03-458d-b711-35e8c995a3c0"; ID "cds-14492"; Parent "66d96c15-5d03-458d-b711-35e8c995a3c0";
II	PacBio	five_prime_utr	4379501	4379567	.	-	.	gene_id "SPBC1539.09c"; transcript_id "66d96c15-5d03-458d-b711-35e8c995a3c0"; ID "nbis-five_prime_utr-2156"; Parent "66d96c15-5d03-458d-b711-35e8c995a3c0"; original_biotype "five_prime_UTR";
II	PacBio	three_prime_utr	4377051	4377220	.	-	.	gene_id "SPBC1539.09c"; transcript_id "66d96c15-5d03-458d-b711-35e8c995a3c0"; ID "nbis-three_prime_utr-2157"; Parent "66d96c15-5d03-458d-b711-35e8c995a3c0"; original_biotype "three_prime_UTR";
II	PacBio	gene	4380432	4381323	.	+	.	gene_id "SPBC1539.10"; transcript_id "SPBC1539.10.1"; ID "SPBC1539.10";
II	PacBio	transcript	4380432	4381323	.	+	.	gene_id "SPBC1539.10"; transcript_id "SPBC1539.10.1"; ID "SPBC1539.10.1"; Parent "SPBC1539.10";
II	PacBio	exon	4380432	4380631	.	+	.	gene_id "SPBC1539.10"; transcript_id "SPBC1539.10.1"; ID "exon-18549"; Parent "SPBC1539.10.1";
II	PacBio	exon	4380754	4381323	.	+	.	gene_id "SPBC1539.10"; transcript_id "SPBC1539.10.1"; ID "exon-18550"; Parent "SPBC1539.10.1";
II	PacBio	CDS	4380486	4380631	.	+	.	gene_id "SPBC1539.10"; transcript_id "SPBC1539.10.1"; ID "cds-14493"; Parent "SPBC1539.10.1";
II	PacBio	CDS	4380754	4381237	.	+	.	gene_id "SPBC1539.10"; transcript_id "SPBC1539.10.1"; ID "cds-14494"; Parent "SPBC1539.10.1";
II	PacBio	five_prime_utr	4380432	4380485	.	+	.	gene_id "SPBC1539.10"; transcript_id "SPBC1539.10.1"; ID "nbis-five_prime_utr-7158"; Parent "SPBC1539.10.1"; original_biotype "five_prime_UTR";
II	PacBio	three_prime_utr	4381238	4381323	.	+	.	gene_id "SPBC1539.10"; transcript_id "SPBC1539.10.1"; ID "nbis-three_prime_utr-7197"; Parent "SPBC1539.10.1"; original_biotype "three_prime_UTR";
II	PomBase	gene	4381386	4383771	.	-	.	gene_id "SPBC1289.01c"; ID "SPBC1289.01c"; Name "chr4";
II	PomBase	transcript	4381386	4383771	.	-	.	gene_id "SPBC1289.01c"; transcript_id "SPBC1289.01c.1"; ID "SPBC1289.01c.1"; Parent "SPBC1289.01c"; original_biotype "mrna";
II	PomBase	exon	4381386	4383771	.	-	.	gene_id "SPBC1289.01c"; transcript_id "SPBC1289.01c.1"; ID "nbis-exon-5023"; Parent "SPBC1289.01c.1";
II	PomBase	CDS	4381640	4383541	.	-	0	gene_id "SPBC1289.01c"; transcript_id "SPBC1289.01c.1"; ID "SPBC1289.01c.1:exon:1"; Parent "SPBC1289.01c.1";
II	PomBase	five_prime_utr	4383542	4383771	.	-	.	gene_id "SPBC1289.01c"; transcript_id "SPBC1289.01c.1"; ID "SPBC1289.01c.1:five_prime_UTR:1"; Parent "SPBC1289.01c.1"; original_biotype "five_prime_UTR";
II	PomBase	three_prime_utr	4381386	4381639	.	-	.	gene_id "SPBC1289.01c"; transcript_id "SPBC1289.01c.1"; ID "SPBC1289.01c.1:three_prime_UTR:1"; Parent "SPBC1289.01c.1"; original_biotype "three_prime_UTR";
II	PacBio	gene	4384037	4385617	.	-	.	gene_id "SPBC1289.02c"; transcript_id "SPBC1289.02c.1-1"; ID "SPBC1289.02c";
II	PacBio	transcript	4384037	4385617	.	-	.	gene_id "SPBC1289.02c"; transcript_id "SPBC1289.02c.1-1"; ID "SPBC1289.02c.1-1"; Parent "SPBC1289.02c";
II	PacBio	exon	4384037	4384704	.	-	.	gene_id "SPBC1289.02c"; transcript_id "SPBC1289.02c.1-1"; ID "exon-18551"; Parent "SPBC1289.02c.1-1";
II	PacBio	exon	4384816	4385387	.	-	.	gene_id "SPBC1289.02c"; transcript_id "SPBC1289.02c.1-1"; ID "exon-18552"; Parent "SPBC1289.02c.1-1";
II	PacBio	exon	4385450	4385617	.	-	.	gene_id "SPBC1289.02c"; transcript_id "SPBC1289.02c.1-1"; ID "exon-18553"; Parent "SPBC1289.02c.1-1";
II	PacBio	CDS	4384281	4384704	.	-	.	gene_id "SPBC1289.02c"; transcript_id "SPBC1289.02c.1-1"; ID "cds-14495"; Parent "SPBC1289.02c.1-1";
II	PacBio	CDS	4384816	4385387	.	-	.	gene_id "SPBC1289.02c"; transcript_id "SPBC1289.02c.1-1"; ID "cds-14496"; Parent "SPBC1289.02c.1-1";
II	PacBio	CDS	4385450	4385557	.	-	.	gene_id "SPBC1289.02c"; transcript_id "SPBC1289.02c.1-1"; ID "cds-14497"; Parent "SPBC1289.02c.1-1";
II	PacBio	five_prime_utr	4385558	4385617	.	-	.	gene_id "SPBC1289.02c"; transcript_id "SPBC1289.02c.1-1"; ID "nbis-five_prime_utr-7061"; Parent "SPBC1289.02c.1-1"; original_biotype "five_prime_UTR";
II	PacBio	three_prime_utr	4384037	4384280	.	-	.	gene_id "SPBC1289.02c"; transcript_id "SPBC1289.02c.1-1"; ID "nbis-three_prime_utr-7102"; Parent "SPBC1289.02c.1-1"; original_biotype "three_prime_UTR";
II	PacBio	transcript	4384154	4385617	.	-	.	gene_id "SPBC1289.02c"; transcript_id "SPBC1289.02c.1"; ID "SPBC1289.02c.1"; Parent "SPBC1289.02c";
II	PacBio	exon	4384154	4384704	.	-	.	gene_id "SPBC1289.02c"; transcript_id "SPBC1289.02c.1"; ID "exon-18554"; Parent "SPBC1289.02c.1";
II	PacBio	exon	4384816	4385387	.	-	.	gene_id "SPBC1289.02c"; transcript_id "SPBC1289.02c.1"; ID "exon-18555"; Parent "SPBC1289.02c.1";
II	PacBio	exon	4385450	4385617	.	-	.	gene_id "SPBC1289.02c"; transcript_id "SPBC1289.02c.1"; ID "exon-18556"; Parent "SPBC1289.02c.1";
II	PacBio	CDS	4384281	4384704	.	-	.	gene_id "SPBC1289.02c"; transcript_id "SPBC1289.02c.1"; ID "cds-14498"; Parent "SPBC1289.02c.1";
II	PacBio	CDS	4384816	4385387	.	-	.	gene_id "SPBC1289.02c"; transcript_id "SPBC1289.02c.1"; ID "cds-14499"; Parent "SPBC1289.02c.1";
II	PacBio	CDS	4385450	4385557	.	-	.	gene_id "SPBC1289.02c"; transcript_id "SPBC1289.02c.1"; ID "cds-14500"; Parent "SPBC1289.02c.1";
II	PacBio	five_prime_utr	4385558	4385617	.	-	.	gene_id "SPBC1289.02c"; transcript_id "SPBC1289.02c.1"; ID "nbis-five_prime_utr-7060"; Parent "SPBC1289.02c.1"; original_biotype "five_prime_UTR";
II	PacBio	three_prime_utr	4384154	4384280	.	-	.	gene_id "SPBC1289.02c"; transcript_id "SPBC1289.02c.1"; ID "nbis-three_prime_utr-7101"; Parent "SPBC1289.02c.1"; original_biotype "three_prime_UTR";
II	PacBio	gene	4386149	4387392	.	-	.	gene_id "SPBC1289.03c"; transcript_id "SPBC1289.03c.1-1"; ID "SPBC1289.03c";
II	PacBio	transcript	4386149	4387281	.	-	.	gene_id "SPBC1289.03c"; transcript_id "SPBC1289.03c.1-1"; ID "SPBC1289.03c.1-1"; Parent "SPBC1289.03c";
II	PacBio	exon	4386149	4386684	.	-	.	gene_id "SPBC1289.03c"; transcript_id "SPBC1289.03c.1-1"; ID "exon-18557"; Parent "SPBC1289.03c.1-1";
II	PacBio	exon	4386819	4387005	.	-	.	gene_id "SPBC1289.03c"; transcript_id "SPBC1289.03c.1-1"; ID "exon-18558"; Parent "SPBC1289.03c.1-1";
II	PacBio	exon	4387191	4387281	.	-	.	gene_id "SPBC1289.03c"; transcript_id "SPBC1289.03c.1-1"; ID "exon-18559"; Parent "SPBC1289.03c.1-1";
II	PacBio	CDS	4386347	4386684	.	-	.	gene_id "SPBC1289.03c"; transcript_id "SPBC1289.03c.1-1"; ID "cds-14501"; Parent "SPBC1289.03c.1-1";
II	PacBio	CDS	4386819	4386870	.	-	.	gene_id "SPBC1289.03c"; transcript_id "SPBC1289.03c.1-1"; ID "cds-14502"; Parent "SPBC1289.03c.1-1";
II	PacBio	five_prime_utr	4386871	4387005	.	-	.	gene_id "SPBC1289.03c"; transcript_id "SPBC1289.03c.1-1"; ID "nbis-five_prime_utr-7063"; Parent "SPBC1289.03c.1-1"; original_biotype "five_prime_UTR";
II	PacBio	five_prime_utr	4387191	4387281	.	-	.	gene_id "SPBC1289.03c"; transcript_id "SPBC1289.03c.1-1"; ID "nbis-five_prime_utr-7063"; Parent "SPBC1289.03c.1-1"; original_biotype "five_prime_UTR";
II	PacBio	three_prime_utr	4386149	4386346	.	-	.	gene_id "SPBC1289.03c"; transcript_id "SPBC1289.03c.1-1"; ID "nbis-three_prime_utr-7104"; Parent "SPBC1289.03c.1-1"; original_biotype "three_prime_UTR";
II	PacBio	transcript	4386149	4387392	.	-	.	gene_id "SPBC1289.03c"; transcript_id "SPBC1289.03c.1"; ID "SPBC1289.03c.1"; Parent "SPBC1289.03c";
II	PacBio	exon	4386149	4386684	.	-	.	gene_id "SPBC1289.03c"; transcript_id "SPBC1289.03c.1"; ID "exon-18560"; Parent "SPBC1289.03c.1";
II	PacBio	exon	4386819	4387005	.	-	.	gene_id "SPBC1289.03c"; transcript_id "SPBC1289.03c.1"; ID "exon-18561"; Parent "SPBC1289.03c.1";
II	PacBio	exon	4387191	4387392	.	-	.	gene_id "SPBC1289.03c"; transcript_id "SPBC1289.03c.1"; ID "exon-18562"; Parent "SPBC1289.03c.1";
II	PacBio	CDS	4386347	4386684	.	-	.	gene_id "SPBC1289.03c"; transcript_id "SPBC1289.03c.1"; ID "cds-14503"; Parent "SPBC1289.03c.1";
II	PacBio	CDS	4386819	4387005	.	-	.	gene_id "SPBC1289.03c"; transcript_id "SPBC1289.03c.1"; ID "cds-14504"; Parent "SPBC1289.03c.1";
II	PacBio	CDS	4387191	4387316	.	-	.	gene_id "SPBC1289.03c"; transcript_id "SPBC1289.03c.1"; ID "cds-14505"; Parent "SPBC1289.03c.1";
II	PacBio	five_prime_utr	4387317	4387392	.	-	.	gene_id "SPBC1289.03c"; transcript_id "SPBC1289.03c.1"; ID "nbis-five_prime_utr-7062"; Parent "SPBC1289.03c.1"; original_biotype "five_prime_UTR";
II	PacBio	three_prime_utr	4386149	4386346	.	-	.	gene_id "SPBC1289.03c"; transcript_id "SPBC1289.03c.1"; ID "nbis-three_prime_utr-7103"; Parent "SPBC1289.03c.1"; original_biotype "three_prime_UTR";
II	PacBio	gene	4387796	4391187	.	-	.	gene_id "SPBC1289.04c"; transcript_id "SPBC1289.04c.1"; ID "SPBC1289.04c";
II	PacBio	transcript	4387796	4391187	.	-	.	gene_id "SPBC1289.04c"; transcript_id "SPBC1289.04c.1"; ID "SPBC1289.04c.1"; Parent "SPBC1289.04c";
II	PacBio	exon	4387796	4390826	.	-	.	gene_id "SPBC1289.04c"; transcript_id "SPBC1289.04c.1"; ID "exon-18563"; Parent "SPBC1289.04c.1";
II	PacBio	exon	4391022	4391187	.	-	.	gene_id "SPBC1289.04c"; transcript_id "SPBC1289.04c.1"; ID "exon-18564"; Parent "SPBC1289.04c.1";
II	PacBio	CDS	4388343	4390826	.	-	.	gene_id "SPBC1289.04c"; transcript_id "SPBC1289.04c.1"; ID "cds-14506"; Parent "SPBC1289.04c.1";
II	PacBio	CDS	4391022	4391153	.	-	.	gene_id "SPBC1289.04c"; transcript_id "SPBC1289.04c.1"; ID "cds-14507"; Parent "SPBC1289.04c.1";
II	PacBio	five_prime_utr	4391154	4391187	.	-	.	gene_id "SPBC1289.04c"; transcript_id "SPBC1289.04c.1"; ID "nbis-five_prime_utr-7064"; Parent "SPBC1289.04c.1"; original_biotype "five_prime_UTR";
II	PacBio	three_prime_utr	4387796	4388342	.	-	.	gene_id "SPBC1289.04c"; transcript_id "SPBC1289.04c.1"; ID "nbis-three_prime_utr-7105"; Parent "SPBC1289.04c.1"; original_biotype "three_prime_UTR";
II	PacBio	gene	4391989	4392635	.	-	.	gene_id "SPBC1289.05c"; transcript_id "050e223a-b32f-4895-83a5-5b63f616fd06"; ID "SPBC1289.05c";
II	PacBio	transcript	4391989	4392561	.	-	.	gene_id "SPBC1289.05c"; transcript_id "be987222-412f-4431-9c30-86662c8a510f"; ID "be987222-412f-4431-9c30-86662c8a510f"; Parent "SPBC1289.05c";
II	PacBio	exon	4391989	4392231	.	-	.	gene_id "SPBC1289.05c"; transcript_id "be987222-412f-4431-9c30-86662c8a510f"; ID "exon-18572"; Parent "be987222-412f-4431-9c30-86662c8a510f";
II	PacBio	exon	4392288	4392388	.	-	.	gene_id "SPBC1289.05c"; transcript_id "be987222-412f-4431-9c30-86662c8a510f"; ID "exon-18573"; Parent "be987222-412f-4431-9c30-86662c8a510f";
II	PacBio	exon	4392432	4392474	.	-	.	gene_id "SPBC1289.05c"; transcript_id "be987222-412f-4431-9c30-86662c8a510f"; ID "exon-18574"; Parent "be987222-412f-4431-9c30-86662c8a510f";
II	PacBio	exon	4392522	4392561	.	-	.	gene_id "SPBC1289.05c"; transcript_id "be987222-412f-4431-9c30-86662c8a510f"; ID "exon-18575"; Parent "be987222-412f-4431-9c30-86662c8a510f";
II	PacBio	CDS	4392091	4392231	.	-	.	gene_id "SPBC1289.05c"; transcript_id "be987222-412f-4431-9c30-86662c8a510f"; ID "cds-14508"; Parent "be987222-412f-4431-9c30-86662c8a510f";
II	PacBio	CDS	4392288	4392388	.	-	.	gene_id "SPBC1289.05c"; transcript_id "be987222-412f-4431-9c30-86662c8a510f"; ID "cds-14509"; Parent "be987222-412f-4431-9c30-86662c8a510f";
II	PacBio	CDS	4392432	4392474	.	-	.	gene_id "SPBC1289.05c"; transcript_id "be987222-412f-4431-9c30-86662c8a510f"; ID "cds-14510"; Parent "be987222-412f-4431-9c30-86662c8a510f";
II	PacBio	CDS	4392522	4392560	.	-	.	gene_id "SPBC1289.05c"; transcript_id "be987222-412f-4431-9c30-86662c8a510f"; ID "cds-14511"; Parent "be987222-412f-4431-9c30-86662c8a510f";
II	PacBio	five_prime_utr	4392561	4392561	.	-	.	gene_id "SPBC1289.05c"; transcript_id "be987222-412f-4431-9c30-86662c8a510f"; ID "nbis-five_prime_utr-3985"; Parent "be987222-412f-4431-9c30-86662c8a510f"; original_biotype "five_prime_UTR";
II	PacBio	three_prime_utr	4391989	4392090	.	-	.	gene_id "SPBC1289.05c"; transcript_id "be987222-412f-4431-9c30-86662c8a510f"; ID "nbis-three_prime_utr-4007"; Parent "be987222-412f-4431-9c30-86662c8a510f"; original_biotype "three_prime_UTR";
II	PacBio	transcript	4391989	4392635	.	-	.	gene_id "SPBC1289.05c"; transcript_id "a5966a7d-ef3b-4f1b-9a45-dc17a7acfc76"; ID "a5966a7d-ef3b-4f1b-9a45-dc17a7acfc76"; Parent "SPBC1289.05c";
II	PacBio	exon	4391989	4392231	.	-	.	gene_id "SPBC1289.05c"; transcript_id "a5966a7d-ef3b-4f1b-9a45-dc17a7acfc76"; ID "exon-18585"; Parent "a5966a7d-ef3b-4f1b-9a45-dc17a7acfc76";
II	PacBio	exon	4392288	4392474	.	-	.	gene_id "SPBC1289.05c"; transcript_id "a5966a7d-ef3b-4f1b-9a45-dc17a7acfc76"; ID "exon-18586"; Parent "a5966a7d-ef3b-4f1b-9a45-dc17a7acfc76";
II	PacBio	exon	4392522	4392560	.	-	.	gene_id "SPBC1289.05c"; transcript_id "a5966a7d-ef3b-4f1b-9a45-dc17a7acfc76"; ID "exon-18587"; Parent "a5966a7d-ef3b-4f1b-9a45-dc17a7acfc76";
II	PacBio	exon	4392608	4392635	.	-	.	gene_id "SPBC1289.05c"; transcript_id "a5966a7d-ef3b-4f1b-9a45-dc17a7acfc76"; ID "exon-18588"; Parent "a5966a7d-ef3b-4f1b-9a45-dc17a7acfc76";
II	PacBio	transcript	4391989	4392635	.	-	.	gene_id "SPBC1289.05c"; transcript_id "e35d5fb4-b0e4-4998-aa06-bc87fb73a1c4"; ID "e35d5fb4-b0e4-4998-aa06-bc87fb73a1c4"; Parent "SPBC1289.05c";
II	PacBio	exon	4391989	4392231	.	-	.	gene_id "SPBC1289.05c"; transcript_id "e35d5fb4-b0e4-4998-aa06-bc87fb73a1c4"; ID "exon-18589"; Parent "e35d5fb4-b0e4-4998-aa06-bc87fb73a1c4";
II	PacBio	exon	4392288	4392474	.	-	.	gene_id "SPBC1289.05c"; transcript_id "e35d5fb4-b0e4-4998-aa06-bc87fb73a1c4"; ID "exon-18590"; Parent "e35d5fb4-b0e4-4998-aa06-bc87fb73a1c4";
II	PacBio	exon	4392608	4392635	.	-	.	gene_id "SPBC1289.05c"; transcript_id "e35d5fb4-b0e4-4998-aa06-bc87fb73a1c4"; ID "exon-18591"; Parent "e35d5fb4-b0e4-4998-aa06-bc87fb73a1c4";
II	PacBio	transcript	4391989	4392635	.	-	.	gene_id "SPBC1289.05c"; transcript_id "SPBC1289.05c.1"; ID "SPBC1289.05c.1"; Parent "SPBC1289.05c";
II	PacBio	exon	4391989	4392231	.	-	.	gene_id "SPBC1289.05c"; transcript_id "SPBC1289.05c.1"; ID "exon-18580"; Parent "SPBC1289.05c.1";
II	PacBio	exon	4392288	4392388	.	-	.	gene_id "SPBC1289.05c"; transcript_id "SPBC1289.05c.1"; ID "exon-18581"; Parent "SPBC1289.05c.1";
II	PacBio	exon	4392432	4392474	.	-	.	gene_id "SPBC1289.05c"; transcript_id "SPBC1289.05c.1"; ID "exon-18582"; Parent "SPBC1289.05c.1";
II	PacBio	exon	4392522	4392560	.	-	.	gene_id "SPBC1289.05c"; transcript_id "SPBC1289.05c.1"; ID "exon-18583"; Parent "SPBC1289.05c.1";
II	PacBio	exon	4392608	4392635	.	-	.	gene_id "SPBC1289.05c"; transcript_id "SPBC1289.05c.1"; ID "exon-18584"; Parent "SPBC1289.05c.1";
II	PacBio	CDS	4392091	4392231	.	-	.	gene_id "SPBC1289.05c"; transcript_id "SPBC1289.05c.1"; ID "cds-14512"; Parent "SPBC1289.05c.1";
II	PacBio	CDS	4392288	4392388	.	-	.	gene_id "SPBC1289.05c"; transcript_id "SPBC1289.05c.1"; ID "cds-14513"; Parent "SPBC1289.05c.1";
II	PacBio	CDS	4392432	4392474	.	-	.	gene_id "SPBC1289.05c"; transcript_id "SPBC1289.05c.1"; ID "cds-14514"; Parent "SPBC1289.05c.1";
II	PacBio	CDS	4392522	4392560	.	-	.	gene_id "SPBC1289.05c"; transcript_id "SPBC1289.05c.1"; ID "cds-14515"; Parent "SPBC1289.05c.1";
II	PacBio	CDS	4392608	4392610	.	-	.	gene_id "SPBC1289.05c"; transcript_id "SPBC1289.05c.1"; ID "cds-14516"; Parent "SPBC1289.05c.1";
II	PacBio	five_prime_utr	4392611	4392635	.	-	.	gene_id "SPBC1289.05c"; transcript_id "SPBC1289.05c.1"; ID "nbis-five_prime_utr-7065"; Parent "SPBC1289.05c.1"; original_biotype "five_prime_UTR";
II	PacBio	three_prime_utr	4391989	4392090	.	-	.	gene_id "SPBC1289.05c"; transcript_id "SPBC1289.05c.1"; ID "nbis-three_prime_utr-7106"; Parent "SPBC1289.05c.1"; original_biotype "three_prime_UTR";
II	PacBio	transcript	4392048	4392561	.	-	.	gene_id "SPBC1289.05c"; transcript_id "be987222-412f-4431-9c30-86662c8a510f-1"; ID "be987222-412f-4431-9c30-86662c8a510f-1"; Parent "SPBC1289.05c";
II	PacBio	exon	4392048	4392231	.	-	.	gene_id "SPBC1289.05c"; transcript_id "be987222-412f-4431-9c30-86662c8a510f-1"; ID "exon-18592"; Parent "be987222-412f-4431-9c30-86662c8a510f-1";
II	PacBio	exon	4392288	4392388	.	-	.	gene_id "SPBC1289.05c"; transcript_id "be987222-412f-4431-9c30-86662c8a510f-1"; ID "exon-18593"; Parent "be987222-412f-4431-9c30-86662c8a510f-1";
II	PacBio	exon	4392432	4392474	.	-	.	gene_id "SPBC1289.05c"; transcript_id "be987222-412f-4431-9c30-86662c8a510f-1"; ID "exon-18594"; Parent "be987222-412f-4431-9c30-86662c8a510f-1";
II	PacBio	exon	4392522	4392561	.	-	.	gene_id "SPBC1289.05c"; transcript_id "be987222-412f-4431-9c30-86662c8a510f-1"; ID "exon-18595"; Parent "be987222-412f-4431-9c30-86662c8a510f-1";
II	PacBio	CDS	4392091	4392231	.	-	.	gene_id "SPBC1289.05c"; transcript_id "be987222-412f-4431-9c30-86662c8a510f-1"; ID "cds-14517"; Parent "be987222-412f-4431-9c30-86662c8a510f-1";
II	PacBio	CDS	4392288	4392388	.	-	.	gene_id "SPBC1289.05c"; transcript_id "be987222-412f-4431-9c30-86662c8a510f-1"; ID "cds-14518"; Parent "be987222-412f-4431-9c30-86662c8a510f-1";
II	PacBio	CDS	4392432	4392474	.	-	.	gene_id "SPBC1289.05c"; transcript_id "be987222-412f-4431-9c30-86662c8a510f-1"; ID "cds-14519"; Parent "be987222-412f-4431-9c30-86662c8a510f-1";
II	PacBio	CDS	4392522	4392560	.	-	.	gene_id "SPBC1289.05c"; transcript_id "be987222-412f-4431-9c30-86662c8a510f-1"; ID "cds-14520"; Parent "be987222-412f-4431-9c30-86662c8a510f-1";
II	PacBio	five_prime_utr	4392561	4392561	.	-	.	gene_id "SPBC1289.05c"; transcript_id "be987222-412f-4431-9c30-86662c8a510f-1"; ID "nbis-five_prime_utr-3986"; Parent "be987222-412f-4431-9c30-86662c8a510f-1"; original_biotype "five_prime_UTR";
II	PacBio	three_prime_utr	4392048	4392090	.	-	.	gene_id "SPBC1289.05c"; transcript_id "be987222-412f-4431-9c30-86662c8a510f-1"; ID "nbis-three_prime_utr-4008"; Parent "be987222-412f-4431-9c30-86662c8a510f-1"; original_biotype "three_prime_UTR";
II	PacBio	transcript	4392048	4392635	.	-	.	gene_id "SPBC1289.05c"; transcript_id "a5966a7d-ef3b-4f1b-9a45-dc17a7acfc76-1"; ID "a5966a7d-ef3b-4f1b-9a45-dc17a7acfc76-1"; Parent "SPBC1289.05c";
II	PacBio	exon	4392048	4392231	.	-	.	gene_id "SPBC1289.05c"; transcript_id "a5966a7d-ef3b-4f1b-9a45-dc17a7acfc76-1"; ID "exon-18601"; Parent "a5966a7d-ef3b-4f1b-9a45-dc17a7acfc76-1";
II	PacBio	exon	4392288	4392474	.	-	.	gene_id "SPBC1289.05c"; transcript_id "a5966a7d-ef3b-4f1b-9a45-dc17a7acfc76-1"; ID "exon-18602"; Parent "a5966a7d-ef3b-4f1b-9a45-dc17a7acfc76-1";
II	PacBio	exon	4392522	4392560	.	-	.	gene_id "SPBC1289.05c"; transcript_id "a5966a7d-ef3b-4f1b-9a45-dc17a7acfc76-1"; ID "exon-18603"; Parent "a5966a7d-ef3b-4f1b-9a45-dc17a7acfc76-1";
II	PacBio	exon	4392608	4392635	.	-	.	gene_id "SPBC1289.05c"; transcript_id "a5966a7d-ef3b-4f1b-9a45-dc17a7acfc76-1"; ID "exon-18604"; Parent "a5966a7d-ef3b-4f1b-9a45-dc17a7acfc76-1";
II	PacBio	transcript	4392048	4392635	.	-	.	gene_id "SPBC1289.05c"; transcript_id "SPBC1289.05c.1-1"; ID "SPBC1289.05c.1-1"; Parent "SPBC1289.05c";
II	PacBio	exon	4392048	4392231	.	-	.	gene_id "SPBC1289.05c"; transcript_id "SPBC1289.05c.1-1"; ID "exon-18596"; Parent "SPBC1289.05c.1-1";
II	PacBio	exon	4392288	4392388	.	-	.	gene_id "SPBC1289.05c"; transcript_id "SPBC1289.05c.1-1"; ID "exon-18597"; Parent "SPBC1289.05c.1-1";
II	PacBio	exon	4392432	4392474	.	-	.	gene_id "SPBC1289.05c"; transcript_id "SPBC1289.05c.1-1"; ID "exon-18598"; Parent "SPBC1289.05c.1-1";
II	PacBio	exon	4392522	4392560	.	-	.	gene_id "SPBC1289.05c"; transcript_id "SPBC1289.05c.1-1"; ID "exon-18599"; Parent "SPBC1289.05c.1-1";
II	PacBio	exon	4392608	4392635	.	-	.	gene_id "SPBC1289.05c"; transcript_id "SPBC1289.05c.1-1"; ID "exon-18600"; Parent "SPBC1289.05c.1-1";
II	PacBio	CDS	4392091	4392231	.	-	.	gene_id "SPBC1289.05c"; transcript_id "SPBC1289.05c.1-1"; ID "cds-14521"; Parent "SPBC1289.05c.1-1";
II	PacBio	CDS	4392288	4392388	.	-	.	gene_id "SPBC1289.05c"; transcript_id "SPBC1289.05c.1-1"; ID "cds-14522"; Parent "SPBC1289.05c.1-1";
II	PacBio	CDS	4392432	4392474	.	-	.	gene_id "SPBC1289.05c"; transcript_id "SPBC1289.05c.1-1"; ID "cds-14523"; Parent "SPBC1289.05c.1-1";
II	PacBio	CDS	4392522	4392560	.	-	.	gene_id "SPBC1289.05c"; transcript_id "SPBC1289.05c.1-1"; ID "cds-14524"; Parent "SPBC1289.05c.1-1";
II	PacBio	CDS	4392608	4392610	.	-	.	gene_id "SPBC1289.05c"; transcript_id "SPBC1289.05c.1-1"; ID "cds-14525"; Parent "SPBC1289.05c.1-1";
II	PacBio	five_prime_utr	4392611	4392635	.	-	.	gene_id "SPBC1289.05c"; transcript_id "SPBC1289.05c.1-1"; ID "nbis-five_prime_utr-7066"; Parent "SPBC1289.05c.1-1"; original_biotype "five_prime_UTR";
II	PacBio	three_prime_utr	4392048	4392090	.	-	.	gene_id "SPBC1289.05c"; transcript_id "SPBC1289.05c.1-1"; ID "nbis-three_prime_utr-7107"; Parent "SPBC1289.05c.1-1"; original_biotype "three_prime_UTR";
II	PacBio	transcript	4391989	4392635	.	-	.	gene_id "SPBC1289.05c"; transcript_id "95b9718b-d086-4527-abe2-fc5bbeac847c"; ID "95b9718b-d086-4527-abe2-fc5bbeac847c"; Parent "SPBC1289.05c";
II	PacBio	exon	4391989	4392231	.	-	.	gene_id "SPBC1289.05c"; transcript_id "95b9718b-d086-4527-abe2-fc5bbeac847c"; ID "exon-18576"; Parent "95b9718b-d086-4527-abe2-fc5bbeac847c";
II	PacBio	exon	4392288	4392388	.	-	.	gene_id "SPBC1289.05c"; transcript_id "95b9718b-d086-4527-abe2-fc5bbeac847c"; ID "exon-18577"; Parent "95b9718b-d086-4527-abe2-fc5bbeac847c";
II	PacBio	exon	4392522	4392560	.	-	.	gene_id "SPBC1289.05c"; transcript_id "95b9718b-d086-4527-abe2-fc5bbeac847c"; ID "exon-18578"; Parent "95b9718b-d086-4527-abe2-fc5bbeac847c";
II	PacBio	exon	4392608	4392635	.	-	.	gene_id "SPBC1289.05c"; transcript_id "95b9718b-d086-4527-abe2-fc5bbeac847c"; ID "exon-18579"; Parent "95b9718b-d086-4527-abe2-fc5bbeac847c";
II	PacBio	transcript	4391989	4392561	.	-	.	gene_id "SPBC1289.05c"; transcript_id "050e223a-b32f-4895-83a5-5b63f616fd06"; ID "050e223a-b32f-4895-83a5-5b63f616fd06"; Parent "SPBC1289.05c";
II	PacBio	exon	4391989	4392231	.	-	.	gene_id "SPBC1289.05c"; transcript_id "050e223a-b32f-4895-83a5-5b63f616fd06"; ID "exon-18569"; Parent "050e223a-b32f-4895-83a5-5b63f616fd06";
II	PacBio	exon	4392432	4392474	.	-	.	gene_id "SPBC1289.05c"; transcript_id "050e223a-b32f-4895-83a5-5b63f616fd06"; ID "exon-18570"; Parent "050e223a-b32f-4895-83a5-5b63f616fd06";
II	PacBio	exon	4392522	4392561	.	-	.	gene_id "SPBC1289.05c"; transcript_id "050e223a-b32f-4895-83a5-5b63f616fd06"; ID "exon-18571"; Parent "050e223a-b32f-4895-83a5-5b63f616fd06";
II	PacBio	gene	4393610	4395480	.	-	.	gene_id "SPBC1289.06c"; transcript_id "SPBC1289.06c.1"; ID "SPBC1289.06c";
II	PacBio	transcript	4393610	4395480	.	-	.	gene_id "SPBC1289.06c"; transcript_id "SPBC1289.06c.1"; ID "SPBC1289.06c.1"; Parent "SPBC1289.06c";
II	PacBio	exon	4393610	4395211	.	-	.	gene_id "SPBC1289.06c"; transcript_id "SPBC1289.06c.1"; ID "exon-18605"; Parent "SPBC1289.06c.1";
II	PacBio	exon	4395257	4395480	.	-	.	gene_id "SPBC1289.06c"; transcript_id "SPBC1289.06c.1"; ID "exon-18606"; Parent "SPBC1289.06c.1";
II	PacBio	CDS	4393946	4395211	.	-	.	gene_id "SPBC1289.06c"; transcript_id "SPBC1289.06c.1"; ID "cds-14526"; Parent "SPBC1289.06c.1";
II	PacBio	CDS	4395257	4395436	.	-	.	gene_id "SPBC1289.06c"; transcript_id "SPBC1289.06c.1"; ID "cds-14527"; Parent "SPBC1289.06c.1";
II	PacBio	five_prime_utr	4395437	4395480	.	-	.	gene_id "SPBC1289.06c"; transcript_id "SPBC1289.06c.1"; ID "nbis-five_prime_utr-7067"; Parent "SPBC1289.06c.1"; original_biotype "five_prime_UTR";
II	PacBio	three_prime_utr	4393610	4393945	.	-	.	gene_id "SPBC1289.06c"; transcript_id "SPBC1289.06c.1"; ID "nbis-three_prime_utr-7108"; Parent "SPBC1289.06c.1"; original_biotype "three_prime_UTR";
II	PacBio	transcript	4395092	4395480	.	-	.	gene_id "SPBC1289.06c"; transcript_id "SPBC1289.06c.1-1"; ID "SPBC1289.06c.1-1"; Parent "SPBC1289.06c";
II	PacBio	exon	4395092	4395211	.	-	.	gene_id "SPBC1289.06c"; transcript_id "SPBC1289.06c.1-1"; ID "exon-18607"; Parent "SPBC1289.06c.1-1";
II	PacBio	exon	4395257	4395480	.	-	.	gene_id "SPBC1289.06c"; transcript_id "SPBC1289.06c.1-1"; ID "exon-18608"; Parent "SPBC1289.06c.1-1";
II	PacBio	CDS	4395092	4395211	.	-	.	gene_id "SPBC1289.06c"; transcript_id "SPBC1289.06c.1-1"; ID "cds-14528"; Parent "SPBC1289.06c.1-1";
II	PacBio	CDS	4395257	4395436	.	-	.	gene_id "SPBC1289.06c"; transcript_id "SPBC1289.06c.1-1"; ID "cds-14529"; Parent "SPBC1289.06c.1-1";
II	PacBio	five_prime_utr	4395437	4395480	.	-	.	gene_id "SPBC1289.06c"; transcript_id "SPBC1289.06c.1-1"; ID "nbis-five_prime_utr-7068"; Parent "SPBC1289.06c.1-1"; original_biotype "five_prime_UTR";
II	PacBio	gene	4395913	4397109	.	-	.	gene_id "SPBC1289.07c"; transcript_id "f08bd93d-57f5-4085-bcf9-a3e58c57fa1a"; ID "SPBC1289.07c";
II	PacBio	transcript	4395913	4397109	.	-	.	gene_id "SPBC1289.07c"; transcript_id "f08bd93d-57f5-4085-bcf9-a3e58c57fa1a"; ID "f08bd93d-57f5-4085-bcf9-a3e58c57fa1a"; Parent "SPBC1289.07c";
II	PacBio	exon	4395913	4397109	.	-	.	gene_id "SPBC1289.07c"; transcript_id "f08bd93d-57f5-4085-bcf9-a3e58c57fa1a"; ID "exon-18609"; Parent "f08bd93d-57f5-4085-bcf9-a3e58c57fa1a";
II	PacBio	CDS	4396053	4397099	.	-	.	gene_id "SPBC1289.07c"; transcript_id "f08bd93d-57f5-4085-bcf9-a3e58c57fa1a"; ID "cds-14530"; Parent "f08bd93d-57f5-4085-bcf9-a3e58c57fa1a";
II	PacBio	five_prime_utr	4397100	4397109	.	-	.	gene_id "SPBC1289.07c"; transcript_id "f08bd93d-57f5-4085-bcf9-a3e58c57fa1a"; ID "nbis-five_prime_utr-5076"; Parent "f08bd93d-57f5-4085-bcf9-a3e58c57fa1a"; original_biotype "five_prime_UTR";
II	PacBio	three_prime_utr	4395913	4396052	.	-	.	gene_id "SPBC1289.07c"; transcript_id "f08bd93d-57f5-4085-bcf9-a3e58c57fa1a"; ID "nbis-three_prime_utr-5106"; Parent "f08bd93d-57f5-4085-bcf9-a3e58c57fa1a"; original_biotype "three_prime_UTR";
II	PacBio	transcript	4395976	4397109	.	-	.	gene_id "SPBC1289.07c"; transcript_id "6331430f-9e8b-444a-8c17-8ad746e195ed"; ID "6331430f-9e8b-444a-8c17-8ad746e195ed"; Parent "SPBC1289.07c";
II	PacBio	exon	4395976	4397109	.	-	.	gene_id "SPBC1289.07c"; transcript_id "6331430f-9e8b-444a-8c17-8ad746e195ed"; ID "exon-18610"; Parent "6331430f-9e8b-444a-8c17-8ad746e195ed";
II	PacBio	CDS	4396053	4397099	.	-	.	gene_id "SPBC1289.07c"; transcript_id "6331430f-9e8b-444a-8c17-8ad746e195ed"; ID "cds-14531"; Parent "6331430f-9e8b-444a-8c17-8ad746e195ed";
II	PacBio	five_prime_utr	4397100	4397109	.	-	.	gene_id "SPBC1289.07c"; transcript_id "6331430f-9e8b-444a-8c17-8ad746e195ed"; ID "nbis-five_prime_utr-2078"; Parent "6331430f-9e8b-444a-8c17-8ad746e195ed"; original_biotype "five_prime_UTR";
II	PacBio	three_prime_utr	4395976	4396052	.	-	.	gene_id "SPBC1289.07c"; transcript_id "6331430f-9e8b-444a-8c17-8ad746e195ed"; ID "nbis-three_prime_utr-2079"; Parent "6331430f-9e8b-444a-8c17-8ad746e195ed"; original_biotype "three_prime_UTR";
II	PacBio	gene	4397235	4399088	.	+	.	gene_id "SPBC1289.08"; transcript_id "19ee87a3-c12d-45f3-9731-4c624aaac435"; ID "SPBC1289.08";
II	PacBio	transcript	4397307	4399088	.	+	.	gene_id "SPBC1289.08"; transcript_id "b0740afd-6c6e-48e0-97ed-7a9ed0619a38"; ID "b0740afd-6c6e-48e0-97ed-7a9ed0619a38"; Parent "SPBC1289.08";
II	PacBio	exon	4397307	4399088	.	+	.	gene_id "SPBC1289.08"; transcript_id "b0740afd-6c6e-48e0-97ed-7a9ed0619a38"; ID "exon-18613"; Parent "b0740afd-6c6e-48e0-97ed-7a9ed0619a38";
II	PacBio	CDS	4397340	4398767	.	+	.	gene_id "SPBC1289.08"; transcript_id "b0740afd-6c6e-48e0-97ed-7a9ed0619a38"; ID "cds-14534"; Parent "b0740afd-6c6e-48e0-97ed-7a9ed0619a38";
II	PacBio	five_prime_utr	4397307	4397339	.	+	.	gene_id "SPBC1289.08"; transcript_id "b0740afd-6c6e-48e0-97ed-7a9ed0619a38"; ID "nbis-five_prime_utr-3673"; Parent "b0740afd-6c6e-48e0-97ed-7a9ed0619a38"; original_biotype "five_prime_UTR";
II	PacBio	three_prime_utr	4398768	4399088	.	+	.	gene_id "SPBC1289.08"; transcript_id "b0740afd-6c6e-48e0-97ed-7a9ed0619a38"; ID "nbis-three_prime_utr-3693"; Parent "b0740afd-6c6e-48e0-97ed-7a9ed0619a38"; original_biotype "three_prime_UTR";
II	PacBio	transcript	4397235	4398845	.	+	.	gene_id "SPBC1289.08"; transcript_id "19ee87a3-c12d-45f3-9731-4c624aaac435"; ID "19ee87a3-c12d-45f3-9731-4c624aaac435"; Parent "SPBC1289.08";
II	PacBio	exon	4397235	4398845	.	+	.	gene_id "SPBC1289.08"; transcript_id "19ee87a3-c12d-45f3-9731-4c624aaac435"; ID "exon-18611"; Parent "19ee87a3-c12d-45f3-9731-4c624aaac435";
II	PacBio	CDS	4397340	4398767	.	+	.	gene_id "SPBC1289.08"; transcript_id "19ee87a3-c12d-45f3-9731-4c624aaac435"; ID "cds-14532"; Parent "19ee87a3-c12d-45f3-9731-4c624aaac435";
II	PacBio	five_prime_utr	4397235	4397339	.	+	.	gene_id "SPBC1289.08"; transcript_id "19ee87a3-c12d-45f3-9731-4c624aaac435"; ID "nbis-five_prime_utr-538"; Parent "19ee87a3-c12d-45f3-9731-4c624aaac435"; original_biotype "five_prime_UTR";
II	PacBio	three_prime_utr	4398768	4398845	.	+	.	gene_id "SPBC1289.08"; transcript_id "19ee87a3-c12d-45f3-9731-4c624aaac435"; ID "nbis-three_prime_utr-539"; Parent "19ee87a3-c12d-45f3-9731-4c624aaac435"; original_biotype "three_prime_UTR";
II	PacBio	transcript	4397235	4398976	.	+	.	gene_id "SPBC1289.08"; transcript_id "220f4d98-3dbd-46ac-9b6b-38e46a89479d"; ID "220f4d98-3dbd-46ac-9b6b-38e46a89479d"; Parent "SPBC1289.08";
II	PacBio	exon	4397235	4398976	.	+	.	gene_id "SPBC1289.08"; transcript_id "220f4d98-3dbd-46ac-9b6b-38e46a89479d"; ID "exon-18612"; Parent "220f4d98-3dbd-46ac-9b6b-38e46a89479d";
II	PacBio	CDS	4397340	4398767	.	+	.	gene_id "SPBC1289.08"; transcript_id "220f4d98-3dbd-46ac-9b6b-38e46a89479d"; ID "cds-14533"; Parent "220f4d98-3dbd-46ac-9b6b-38e46a89479d";
II	PacBio	five_prime_utr	4397235	4397339	.	+	.	gene_id "SPBC1289.08"; transcript_id "220f4d98-3dbd-46ac-9b6b-38e46a89479d"; ID "nbis-five_prime_utr-721"; Parent "220f4d98-3dbd-46ac-9b6b-38e46a89479d"; original_biotype "five_prime_UTR";
II	PacBio	three_prime_utr	4398768	4398976	.	+	.	gene_id "SPBC1289.08"; transcript_id "220f4d98-3dbd-46ac-9b6b-38e46a89479d"; ID "nbis-three_prime_utr-722"; Parent "220f4d98-3dbd-46ac-9b6b-38e46a89479d"; original_biotype "three_prime_UTR";
II	PacBio	gene	4399306	4400401	.	+	.	gene_id "SPBC1289.09"; transcript_id "d7e7f2f4-63df-46a0-8223-6a2acf41f1d9"; ID "SPBC1289.09";
II	PacBio	transcript	4399306	4400401	.	+	.	gene_id "SPBC1289.09"; transcript_id "d7e7f2f4-63df-46a0-8223-6a2acf41f1d9"; ID "d7e7f2f4-63df-46a0-8223-6a2acf41f1d9"; Parent "SPBC1289.09";
II	PacBio	exon	4399306	4400401	.	+	.	gene_id "SPBC1289.09"; transcript_id "d7e7f2f4-63df-46a0-8223-6a2acf41f1d9"; ID "exon-18614"; Parent "d7e7f2f4-63df-46a0-8223-6a2acf41f1d9";
II	PacBio	CDS	4399320	4399991	.	+	.	gene_id "SPBC1289.09"; transcript_id "d7e7f2f4-63df-46a0-8223-6a2acf41f1d9"; ID "cds-14535"; Parent "d7e7f2f4-63df-46a0-8223-6a2acf41f1d9";
II	PacBio	five_prime_utr	4399306	4399319	.	+	.	gene_id "SPBC1289.09"; transcript_id "d7e7f2f4-63df-46a0-8223-6a2acf41f1d9"; ID "nbis-five_prime_utr-4524"; Parent "d7e7f2f4-63df-46a0-8223-6a2acf41f1d9"; original_biotype "five_prime_UTR";
II	PacBio	three_prime_utr	4399992	4400401	.	+	.	gene_id "SPBC1289.09"; transcript_id "d7e7f2f4-63df-46a0-8223-6a2acf41f1d9"; ID "nbis-three_prime_utr-4550"; Parent "d7e7f2f4-63df-46a0-8223-6a2acf41f1d9"; original_biotype "three_prime_UTR";
II	PacBio	gene	4400383	4402885	.	-	.	gene_id "SPBC1289.10c"; transcript_id "522b9aed-bb86-4c34-9bf1-099b7a420348"; ID "SPBC1289.10c";
II	PacBio	transcript	4400383	4402885	.	-	.	gene_id "SPBC1289.10c"; transcript_id "522b9aed-bb86-4c34-9bf1-099b7a420348"; ID "522b9aed-bb86-4c34-9bf1-099b7a420348"; Parent "SPBC1289.10c";
II	PacBio	exon	4400383	4402885	.	-	.	gene_id "SPBC1289.10c"; transcript_id "522b9aed-bb86-4c34-9bf1-099b7a420348"; ID "exon-18615"; Parent "522b9aed-bb86-4c34-9bf1-099b7a420348";
II	PacBio	CDS	4400616	4402847	.	-	.	gene_id "SPBC1289.10c"; transcript_id "522b9aed-bb86-4c34-9bf1-099b7a420348"; ID "cds-14536"; Parent "522b9aed-bb86-4c34-9bf1-099b7a420348";
II	PacBio	five_prime_utr	4402848	4402885	.	-	.	gene_id "SPBC1289.10c"; transcript_id "522b9aed-bb86-4c34-9bf1-099b7a420348"; ID "nbis-five_prime_utr-1739"; Parent "522b9aed-bb86-4c34-9bf1-099b7a420348"; original_biotype "five_prime_UTR";
II	PacBio	three_prime_utr	4400383	4400615	.	-	.	gene_id "SPBC1289.10c"; transcript_id "522b9aed-bb86-4c34-9bf1-099b7a420348"; ID "nbis-three_prime_utr-1737"; Parent "522b9aed-bb86-4c34-9bf1-099b7a420348"; original_biotype "three_prime_UTR";
II	PacBio	gene	4404441	4405886	.	+	.	gene_id "SPBC1289.11"; transcript_id "346f1557-aa81-48bb-a74a-940f22d0f865"; ID "SPBC1289.11";
II	PacBio	transcript	4404479	4405886	.	+	.	gene_id "SPBC1289.11"; transcript_id "SPBC1289.11.1"; ID "SPBC1289.11.1"; Parent "SPBC1289.11";
II	PacBio	exon	4404479	4404605	.	+	.	gene_id "SPBC1289.11"; transcript_id "SPBC1289.11.1"; ID "exon-18639"; Parent "SPBC1289.11.1";
II	PacBio	exon	4404647	4404751	.	+	.	gene_id "SPBC1289.11"; transcript_id "SPBC1289.11.1"; ID "exon-18640"; Parent "SPBC1289.11.1";
II	PacBio	exon	4404790	4404862	.	+	.	gene_id "SPBC1289.11"; transcript_id "SPBC1289.11.1"; ID "exon-18641"; Parent "SPBC1289.11.1";
II	PacBio	exon	4404912	4405171	.	+	.	gene_id "SPBC1289.11"; transcript_id "SPBC1289.11.1"; ID "exon-18642"; Parent "SPBC1289.11.1";
II	PacBio	exon	4405217	4405460	.	+	.	gene_id "SPBC1289.11"; transcript_id "SPBC1289.11.1"; ID "exon-18643"; Parent "SPBC1289.11.1";
II	PacBio	exon	4405522	4405886	.	+	.	gene_id "SPBC1289.11"; transcript_id "SPBC1289.11.1"; ID "exon-18644"; Parent "SPBC1289.11.1";
II	PacBio	CDS	4404561	4404605	.	+	.	gene_id "SPBC1289.11"; transcript_id "SPBC1289.11.1"; ID "cds-14554"; Parent "SPBC1289.11.1";
II	PacBio	CDS	4404647	4404751	.	+	.	gene_id "SPBC1289.11"; transcript_id "SPBC1289.11.1"; ID "cds-14555"; Parent "SPBC1289.11.1";
II	PacBio	CDS	4404790	4404862	.	+	.	gene_id "SPBC1289.11"; transcript_id "SPBC1289.11.1"; ID "cds-14556"; Parent "SPBC1289.11.1";
II	PacBio	CDS	4404912	4405171	.	+	.	gene_id "SPBC1289.11"; transcript_id "SPBC1289.11.1"; ID "cds-14557"; Parent "SPBC1289.11.1";
II	PacBio	CDS	4405217	4405460	.	+	.	gene_id "SPBC1289.11"; transcript_id "SPBC1289.11.1"; ID "cds-14558"; Parent "SPBC1289.11.1";
II	PacBio	CDS	4405522	4405817	.	+	.	gene_id "SPBC1289.11"; transcript_id "SPBC1289.11.1"; ID "cds-14559"; Parent "SPBC1289.11.1";
II	PacBio	five_prime_utr	4404479	4404560	.	+	.	gene_id "SPBC1289.11"; transcript_id "SPBC1289.11.1"; ID "nbis-five_prime_utr-7069"; Parent "SPBC1289.11.1"; original_biotype "five_prime_UTR";
II	PacBio	three_prime_utr	4405818	4405886	.	+	.	gene_id "SPBC1289.11"; transcript_id "SPBC1289.11.1"; ID "nbis-three_prime_utr-7109"; Parent "SPBC1289.11.1"; original_biotype "three_prime_UTR";
II	PacBio	transcript	4404479	4405886	.	+	.	gene_id "SPBC1289.11"; transcript_id "8b3ec14f-4c00-432c-8f44-35bb215a65fb"; ID "8b3ec14f-4c00-432c-8f44-35bb215a65fb"; Parent "SPBC1289.11";
II	PacBio	exon	4404479	4404605	.	+	.	gene_id "SPBC1289.11"; transcript_id "8b3ec14f-4c00-432c-8f44-35bb215a65fb"; ID "exon-18634"; Parent "8b3ec14f-4c00-432c-8f44-35bb215a65fb";
II	PacBio	exon	4404647	4404862	.	+	.	gene_id "SPBC1289.11"; transcript_id "8b3ec14f-4c00-432c-8f44-35bb215a65fb"; ID "exon-18635"; Parent "8b3ec14f-4c00-432c-8f44-35bb215a65fb";
II	PacBio	exon	4404912	4405171	.	+	.	gene_id "SPBC1289.11"; transcript_id "8b3ec14f-4c00-432c-8f44-35bb215a65fb"; ID "exon-18636"; Parent "8b3ec14f-4c00-432c-8f44-35bb215a65fb";
II	PacBio	exon	4405217	4405460	.	+	.	gene_id "SPBC1289.11"; transcript_id "8b3ec14f-4c00-432c-8f44-35bb215a65fb"; ID "exon-18637"; Parent "8b3ec14f-4c00-432c-8f44-35bb215a65fb";
II	PacBio	exon	4405522	4405886	.	+	.	gene_id "SPBC1289.11"; transcript_id "8b3ec14f-4c00-432c-8f44-35bb215a65fb"; ID "exon-18638"; Parent "8b3ec14f-4c00-432c-8f44-35bb215a65fb";
II	PacBio	CDS	4404847	4404862	.	+	.	gene_id "SPBC1289.11"; transcript_id "8b3ec14f-4c00-432c-8f44-35bb215a65fb"; ID "cds-14550"; Parent "8b3ec14f-4c00-432c-8f44-35bb215a65fb";
II	PacBio	CDS	4404912	4405171	.	+	.	gene_id "SPBC1289.11"; transcript_id "8b3ec14f-4c00-432c-8f44-35bb215a65fb"; ID "cds-14551"; Parent "8b3ec14f-4c00-432c-8f44-35bb215a65fb";
II	PacBio	CDS	4405217	4405460	.	+	.	gene_id "SPBC1289.11"; transcript_id "8b3ec14f-4c00-432c-8f44-35bb215a65fb"; ID "cds-14552"; Parent "8b3ec14f-4c00-432c-8f44-35bb215a65fb";
II	PacBio	CDS	4405522	4405817	.	+	.	gene_id "SPBC1289.11"; transcript_id "8b3ec14f-4c00-432c-8f44-35bb215a65fb"; ID "cds-14553"; Parent "8b3ec14f-4c00-432c-8f44-35bb215a65fb";
II	PacBio	five_prime_utr	4404479	4404605	.	+	.	gene_id "SPBC1289.11"; transcript_id "8b3ec14f-4c00-432c-8f44-35bb215a65fb"; ID "nbis-five_prime_utr-2923"; Parent "8b3ec14f-4c00-432c-8f44-35bb215a65fb"; original_biotype "five_prime_UTR";
II	PacBio	five_prime_utr	4404647	4404846	.	+	.	gene_id "SPBC1289.11"; transcript_id "8b3ec14f-4c00-432c-8f44-35bb215a65fb"; ID "nbis-five_prime_utr-2923"; Parent "8b3ec14f-4c00-432c-8f44-35bb215a65fb"; original_biotype "five_prime_UTR";
II	PacBio	three_prime_utr	4405818	4405886	.	+	.	gene_id "SPBC1289.11"; transcript_id "8b3ec14f-4c00-432c-8f44-35bb215a65fb"; ID "nbis-three_prime_utr-2931"; Parent "8b3ec14f-4c00-432c-8f44-35bb215a65fb"; original_biotype "three_prime_UTR";
II	PacBio	transcript	4404441	4405886	.	+	.	gene_id "SPBC1289.11"; transcript_id "346f1557-aa81-48bb-a74a-940f22d0f865"; ID "346f1557-aa81-48bb-a74a-940f22d0f865"; Parent "SPBC1289.11";
II	PacBio	exon	4404441	4404605	.	+	.	gene_id "SPBC1289.11"; transcript_id "346f1557-aa81-48bb-a74a-940f22d0f865"; ID "exon-18616"; Parent "346f1557-aa81-48bb-a74a-940f22d0f865";
II	PacBio	exon	4404647	4404751	.	+	.	gene_id "SPBC1289.11"; transcript_id "346f1557-aa81-48bb-a74a-940f22d0f865"; ID "exon-18617"; Parent "346f1557-aa81-48bb-a74a-940f22d0f865";
II	PacBio	exon	4404790	4405171	.	+	.	gene_id "SPBC1289.11"; transcript_id "346f1557-aa81-48bb-a74a-940f22d0f865"; ID "exon-18618"; Parent "346f1557-aa81-48bb-a74a-940f22d0f865";
II	PacBio	exon	4405217	4405460	.	+	.	gene_id "SPBC1289.11"; transcript_id "346f1557-aa81-48bb-a74a-940f22d0f865"; ID "exon-18619"; Parent "346f1557-aa81-48bb-a74a-940f22d0f865";
II	PacBio	exon	4405522	4405886	.	+	.	gene_id "SPBC1289.11"; transcript_id "346f1557-aa81-48bb-a74a-940f22d0f865"; ID "exon-18620"; Parent "346f1557-aa81-48bb-a74a-940f22d0f865";
II	PacBio	CDS	4404884	4405171	.	+	.	gene_id "SPBC1289.11"; transcript_id "346f1557-aa81-48bb-a74a-940f22d0f865"; ID "cds-14537"; Parent "346f1557-aa81-48bb-a74a-940f22d0f865";
II	PacBio	CDS	4405217	4405460	.	+	.	gene_id "SPBC1289.11"; transcript_id "346f1557-aa81-48bb-a74a-940f22d0f865"; ID "cds-14538"; Parent "346f1557-aa81-48bb-a74a-940f22d0f865";
II	PacBio	CDS	4405522	4405817	.	+	.	gene_id "SPBC1289.11"; transcript_id "346f1557-aa81-48bb-a74a-940f22d0f865"; ID "cds-14539"; Parent "346f1557-aa81-48bb-a74a-940f22d0f865";
II	PacBio	five_prime_utr	4404441	4404605	.	+	.	gene_id "SPBC1289.11"; transcript_id "346f1557-aa81-48bb-a74a-940f22d0f865"; ID "nbis-five_prime_utr-1128"; Parent "346f1557-aa81-48bb-a74a-940f22d0f865"; original_biotype "five_prime_UTR";
II	PacBio	five_prime_utr	4404647	4404751	.	+	.	gene_id "SPBC1289.11"; transcript_id "346f1557-aa81-48bb-a74a-940f22d0f865"; ID "nbis-five_prime_utr-1128"; Parent "346f1557-aa81-48bb-a74a-940f22d0f865"; original_biotype "five_prime_UTR";
II	PacBio	five_prime_utr	4404790	4404883	.	+	.	gene_id "SPBC1289.11"; transcript_id "346f1557-aa81-48bb-a74a-940f22d0f865"; ID "nbis-five_prime_utr-1128"; Parent "346f1557-aa81-48bb-a74a-940f22d0f865"; original_biotype "five_prime_UTR";
II	PacBio	three_prime_utr	4405818	4405886	.	+	.	gene_id "SPBC1289.11"; transcript_id "346f1557-aa81-48bb-a74a-940f22d0f865"; ID "nbis-three_prime_utr-1128"; Parent "346f1557-aa81-48bb-a74a-940f22d0f865"; original_biotype "three_prime_UTR";
II	PacBio	transcript	4404445	4405886	.	+	.	gene_id "SPBC1289.11"; transcript_id "903b909e-c0fa-4ca8-ab27-4f64ef91a69a"; ID "903b909e-c0fa-4ca8-ab27-4f64ef91a69a"; Parent "SPBC1289.11";
II	PacBio	exon	4404445	4404605	.	+	.	gene_id "SPBC1289.11"; transcript_id "903b909e-c0fa-4ca8-ab27-4f64ef91a69a"; ID "exon-18630"; Parent "903b909e-c0fa-4ca8-ab27-4f64ef91a69a";
II	PacBio	exon	4404647	4404862	.	+	.	gene_id "SPBC1289.11"; transcript_id "903b909e-c0fa-4ca8-ab27-4f64ef91a69a"; ID "exon-18631"; Parent "903b909e-c0fa-4ca8-ab27-4f64ef91a69a";
II	PacBio	exon	4404912	4405460	.	+	.	gene_id "SPBC1289.11"; transcript_id "903b909e-c0fa-4ca8-ab27-4f64ef91a69a"; ID "exon-18632"; Parent "903b909e-c0fa-4ca8-ab27-4f64ef91a69a";
II	PacBio	exon	4405522	4405886	.	+	.	gene_id "SPBC1289.11"; transcript_id "903b909e-c0fa-4ca8-ab27-4f64ef91a69a"; ID "exon-18633"; Parent "903b909e-c0fa-4ca8-ab27-4f64ef91a69a";
II	PacBio	CDS	4404847	4404862	.	+	.	gene_id "SPBC1289.11"; transcript_id "903b909e-c0fa-4ca8-ab27-4f64ef91a69a"; ID "cds-14547"; Parent "903b909e-c0fa-4ca8-ab27-4f64ef91a69a";
II	PacBio	CDS	4404912	4405460	.	+	.	gene_id "SPBC1289.11"; transcript_id "903b909e-c0fa-4ca8-ab27-4f64ef91a69a"; ID "cds-14548"; Parent "903b909e-c0fa-4ca8-ab27-4f64ef91a69a";
II	PacBio	CDS	4405522	4405817	.	+	.	gene_id "SPBC1289.11"; transcript_id "903b909e-c0fa-4ca8-ab27-4f64ef91a69a"; ID "cds-14549"; Parent "903b909e-c0fa-4ca8-ab27-4f64ef91a69a";
II	PacBio	five_prime_utr	4404445	4404605	.	+	.	gene_id "SPBC1289.11"; transcript_id "903b909e-c0fa-4ca8-ab27-4f64ef91a69a"; ID "nbis-five_prime_utr-3030"; Parent "903b909e-c0fa-4ca8-ab27-4f64ef91a69a"; original_biotype "five_prime_UTR";
II	PacBio	five_prime_utr	4404647	4404846	.	+	.	gene_id "SPBC1289.11"; transcript_id "903b909e-c0fa-4ca8-ab27-4f64ef91a69a"; ID "nbis-five_prime_utr-3030"; Parent "903b909e-c0fa-4ca8-ab27-4f64ef91a69a"; original_biotype "five_prime_UTR";
II	PacBio	three_prime_utr	4405818	4405886	.	+	.	gene_id "SPBC1289.11"; transcript_id "903b909e-c0fa-4ca8-ab27-4f64ef91a69a"; ID "nbis-three_prime_utr-3040"; Parent "903b909e-c0fa-4ca8-ab27-4f64ef91a69a"; original_biotype "three_prime_UTR";
II	PacBio	transcript	4404445	4405886	.	+	.	gene_id "SPBC1289.11"; transcript_id "4287dfca-7ce7-4aaa-ac53-0f2a2d145904"; ID "4287dfca-7ce7-4aaa-ac53-0f2a2d145904"; Parent "SPBC1289.11";
II	PacBio	exon	4404445	4404605	.	+	.	gene_id "SPBC1289.11"; transcript_id "4287dfca-7ce7-4aaa-ac53-0f2a2d145904"; ID "exon-18625"; Parent "4287dfca-7ce7-4aaa-ac53-0f2a2d145904";
II	PacBio	exon	4404647	4404751	.	+	.	gene_id "SPBC1289.11"; transcript_id "4287dfca-7ce7-4aaa-ac53-0f2a2d145904"; ID "exon-18626"; Parent "4287dfca-7ce7-4aaa-ac53-0f2a2d145904";
II	PacBio	exon	4404790	4404862	.	+	.	gene_id "SPBC1289.11"; transcript_id "4287dfca-7ce7-4aaa-ac53-0f2a2d145904"; ID "exon-18627"; Parent "4287dfca-7ce7-4aaa-ac53-0f2a2d145904";
II	PacBio	exon	4404912	4405460	.	+	.	gene_id "SPBC1289.11"; transcript_id "4287dfca-7ce7-4aaa-ac53-0f2a2d145904"; ID "exon-18628"; Parent "4287dfca-7ce7-4aaa-ac53-0f2a2d145904";
II	PacBio	exon	4405522	4405886	.	+	.	gene_id "SPBC1289.11"; transcript_id "4287dfca-7ce7-4aaa-ac53-0f2a2d145904"; ID "exon-18629"; Parent "4287dfca-7ce7-4aaa-ac53-0f2a2d145904";
II	PacBio	CDS	4404561	4404605	.	+	.	gene_id "SPBC1289.11"; transcript_id "4287dfca-7ce7-4aaa-ac53-0f2a2d145904"; ID "cds-14542"; Parent "4287dfca-7ce7-4aaa-ac53-0f2a2d145904";
II	PacBio	CDS	4404647	4404751	.	+	.	gene_id "SPBC1289.11"; transcript_id "4287dfca-7ce7-4aaa-ac53-0f2a2d145904"; ID "cds-14543"; Parent "4287dfca-7ce7-4aaa-ac53-0f2a2d145904";
II	PacBio	CDS	4404790	4404862	.	+	.	gene_id "SPBC1289.11"; transcript_id "4287dfca-7ce7-4aaa-ac53-0f2a2d145904"; ID "cds-14544"; Parent "4287dfca-7ce7-4aaa-ac53-0f2a2d145904";
II	PacBio	CDS	4404912	4405460	.	+	.	gene_id "SPBC1289.11"; transcript_id "4287dfca-7ce7-4aaa-ac53-0f2a2d145904"; ID "cds-14545"; Parent "4287dfca-7ce7-4aaa-ac53-0f2a2d145904";
II	PacBio	CDS	4405522	4405817	.	+	.	gene_id "SPBC1289.11"; transcript_id "4287dfca-7ce7-4aaa-ac53-0f2a2d145904"; ID "cds-14546"; Parent "4287dfca-7ce7-4aaa-ac53-0f2a2d145904";
II	PacBio	five_prime_utr	4404445	4404560	.	+	.	gene_id "SPBC1289.11"; transcript_id "4287dfca-7ce7-4aaa-ac53-0f2a2d145904"; ID "nbis-five_prime_utr-1407"; Parent "4287dfca-7ce7-4aaa-ac53-0f2a2d145904"; original_biotype "five_prime_UTR";
II	PacBio	three_prime_utr	4405818	4405886	.	+	.	gene_id "SPBC1289.11"; transcript_id "4287dfca-7ce7-4aaa-ac53-0f2a2d145904"; ID "nbis-three_prime_utr-1406"; Parent "4287dfca-7ce7-4aaa-ac53-0f2a2d145904"; original_biotype "three_prime_UTR";
II	PacBio	transcript	4404442	4405886	.	+	.	gene_id "SPBC1289.11"; transcript_id "775108ea-79a9-4751-8846-eddf2abd23e7"; ID "775108ea-79a9-4751-8846-eddf2abd23e7"; Parent "SPBC1289.11";
II	PacBio	exon	4404442	4404605	.	+	.	gene_id "SPBC1289.11"; transcript_id "775108ea-79a9-4751-8846-eddf2abd23e7"; ID "exon-18621"; Parent "775108ea-79a9-4751-8846-eddf2abd23e7";
II	PacBio	exon	4404647	4404751	.	+	.	gene_id "SPBC1289.11"; transcript_id "775108ea-79a9-4751-8846-eddf2abd23e7"; ID "exon-18622"; Parent "775108ea-79a9-4751-8846-eddf2abd23e7";
II	PacBio	exon	4404790	4405460	.	+	.	gene_id "SPBC1289.11"; transcript_id "775108ea-79a9-4751-8846-eddf2abd23e7"; ID "exon-18623"; Parent "775108ea-79a9-4751-8846-eddf2abd23e7";
II	PacBio	exon	4405522	4405886	.	+	.	gene_id "SPBC1289.11"; transcript_id "775108ea-79a9-4751-8846-eddf2abd23e7"; ID "exon-18624"; Parent "775108ea-79a9-4751-8846-eddf2abd23e7";
II	PacBio	CDS	4404884	4405460	.	+	.	gene_id "SPBC1289.11"; transcript_id "775108ea-79a9-4751-8846-eddf2abd23e7"; ID "cds-14540"; Parent "775108ea-79a9-4751-8846-eddf2abd23e7";
II	PacBio	CDS	4405522	4405817	.	+	.	gene_id "SPBC1289.11"; transcript_id "775108ea-79a9-4751-8846-eddf2abd23e7"; ID "cds-14541"; Parent "775108ea-79a9-4751-8846-eddf2abd23e7";
II	PacBio	five_prime_utr	4404442	4404605	.	+	.	gene_id "SPBC1289.11"; transcript_id "775108ea-79a9-4751-8846-eddf2abd23e7"; ID "nbis-five_prime_utr-2526"; Parent "775108ea-79a9-4751-8846-eddf2abd23e7"; original_biotype "five_prime_UTR";
II	PacBio	five_prime_utr	4404647	4404751	.	+	.	gene_id "SPBC1289.11"; transcript_id "775108ea-79a9-4751-8846-eddf2abd23e7"; ID "nbis-five_prime_utr-2526"; Parent "775108ea-79a9-4751-8846-eddf2abd23e7"; original_biotype "five_prime_UTR";
II	PacBio	five_prime_utr	4404790	4404883	.	+	.	gene_id "SPBC1289.11"; transcript_id "775108ea-79a9-4751-8846-eddf2abd23e7"; ID "nbis-five_prime_utr-2526"; Parent "775108ea-79a9-4751-8846-eddf2abd23e7"; original_biotype "five_prime_UTR";
II	PacBio	three_prime_utr	4405818	4405886	.	+	.	gene_id "SPBC1289.11"; transcript_id "775108ea-79a9-4751-8846-eddf2abd23e7"; ID "nbis-three_prime_utr-2532"; Parent "775108ea-79a9-4751-8846-eddf2abd23e7"; original_biotype "three_prime_UTR";
II	PacBio	gene	4405939	4407803	.	+	.	gene_id "SPBC1289.12"; transcript_id "SPBC1289.12.1"; ID "SPBC1289.12";
II	PacBio	transcript	4405939	4407228	.	+	.	gene_id "SPBC1289.12"; transcript_id "SPBC1289.12.1"; ID "SPBC1289.12.1"; Parent "SPBC1289.12";
II	PacBio	exon	4405939	4405987	.	+	.	gene_id "SPBC1289.12"; transcript_id "SPBC1289.12.1"; ID "exon-18645"; Parent "SPBC1289.12.1";
II	PacBio	exon	4406027	4407228	.	+	.	gene_id "SPBC1289.12"; transcript_id "SPBC1289.12.1"; ID "exon-18646"; Parent "SPBC1289.12.1";
II	PacBio	CDS	4405971	4405987	.	+	.	gene_id "SPBC1289.12"; transcript_id "SPBC1289.12.1"; ID "cds-14560"; Parent "SPBC1289.12.1";
II	PacBio	CDS	4406027	4407107	.	+	.	gene_id "SPBC1289.12"; transcript_id "SPBC1289.12.1"; ID "cds-14561"; Parent "SPBC1289.12.1";
II	PacBio	five_prime_utr	4405939	4405970	.	+	.	gene_id "SPBC1289.12"; transcript_id "SPBC1289.12.1"; ID "nbis-five_prime_utr-7070"; Parent "SPBC1289.12.1"; original_biotype "five_prime_UTR";
II	PacBio	three_prime_utr	4407108	4407228	.	+	.	gene_id "SPBC1289.12"; transcript_id "SPBC1289.12.1"; ID "nbis-three_prime_utr-7110"; Parent "SPBC1289.12.1"; original_biotype "three_prime_UTR";
II	PacBio	transcript	4405939	4407803	.	+	.	gene_id "SPBC1289.12"; transcript_id "SPBC1289.12.1-1"; ID "SPBC1289.12.1-1"; Parent "SPBC1289.12";
II	PacBio	exon	4405939	4405987	.	+	.	gene_id "SPBC1289.12"; transcript_id "SPBC1289.12.1-1"; ID "exon-18647"; Parent "SPBC1289.12.1-1";
II	PacBio	exon	4406027	4407803	.	+	.	gene_id "SPBC1289.12"; transcript_id "SPBC1289.12.1-1"; ID "exon-18648"; Parent "SPBC1289.12.1-1";
II	PacBio	CDS	4405971	4405987	.	+	.	gene_id "SPBC1289.12"; transcript_id "SPBC1289.12.1-1"; ID "cds-14562"; Parent "SPBC1289.12.1-1";
II	PacBio	CDS	4406027	4407107	.	+	.	gene_id "SPBC1289.12"; transcript_id "SPBC1289.12.1-1"; ID "cds-14563"; Parent "SPBC1289.12.1-1";
II	PacBio	five_prime_utr	4405939	4405970	.	+	.	gene_id "SPBC1289.12"; transcript_id "SPBC1289.12.1-1"; ID "nbis-five_prime_utr-7071"; Parent "SPBC1289.12.1-1"; original_biotype "five_prime_UTR";
II	PacBio	three_prime_utr	4407108	4407803	.	+	.	gene_id "SPBC1289.12"; transcript_id "SPBC1289.12.1-1"; ID "nbis-three_prime_utr-7111"; Parent "SPBC1289.12.1-1"; original_biotype "three_prime_UTR";
II	PomBase	gene	4407285	4409706	.	-	.	gene_id "SPBC1289.13c"; ID "SPBC1289.13c"; Name "gmh6";
II	PomBase	transcript	4407285	4409706	.	-	.	gene_id "SPBC1289.13c"; transcript_id "SPBC1289.13c.1"; ID "SPBC1289.13c.1"; Parent "SPBC1289.13c"; original_biotype "mrna";
II	PomBase	exon	4407285	4409706	.	-	.	gene_id "SPBC1289.13c"; transcript_id "SPBC1289.13c.1"; ID "nbis-exon-5051"; Parent "SPBC1289.13c.1";
II	PomBase	CDS	4408061	4409188	.	-	0	gene_id "SPBC1289.13c"; transcript_id "SPBC1289.13c.1"; ID "SPBC1289.13c.1:exon:1"; Parent "SPBC1289.13c.1";
II	PomBase	five_prime_utr	4409189	4409706	.	-	.	gene_id "SPBC1289.13c"; transcript_id "SPBC1289.13c.1"; ID "SPBC1289.13c.1:five_prime_UTR:1"; Parent "SPBC1289.13c.1"; original_biotype "five_prime_UTR";
II	PomBase	three_prime_utr	4407285	4408060	.	-	.	gene_id "SPBC1289.13c"; transcript_id "SPBC1289.13c.1"; ID "SPBC1289.13c.1:three_prime_UTR:1"; Parent "SPBC1289.13c.1"; original_biotype "three_prime_UTR";
II	PomBase	gene	4412241	4413599	.	+	.	gene_id "SPBC1289.14"; ID "SPBC1289.14";
II	PomBase	transcript	4412241	4413599	.	+	.	gene_id "SPBC1289.14"; transcript_id "SPBC1289.14.1"; ID "SPBC1289.14.1"; Parent "SPBC1289.14"; original_biotype "mrna";
II	PomBase	exon	4412241	4413599	.	+	.	gene_id "SPBC1289.14"; transcript_id "SPBC1289.14.1"; ID "nbis-exon-5052"; Parent "SPBC1289.14.1";
II	PomBase	CDS	4412376	4413350	.	+	0	gene_id "SPBC1289.14"; transcript_id "SPBC1289.14.1"; ID "SPBC1289.14.1:exon:1"; Parent "SPBC1289.14.1";
II	PomBase	five_prime_utr	4412241	4412375	.	+	.	gene_id "SPBC1289.14"; transcript_id "SPBC1289.14.1"; ID "SPBC1289.14.1:five_prime_UTR:1"; Parent "SPBC1289.14.1"; original_biotype "five_prime_UTR";
II	PomBase	three_prime_utr	4413351	4413599	.	+	.	gene_id "SPBC1289.14"; transcript_id "SPBC1289.14.1"; ID "SPBC1289.14.1:three_prime_UTR:1"; Parent "SPBC1289.14.1"; original_biotype "three_prime_UTR";
II	PomBase	gene	4414657	4418658	.	+	.	gene_id "SPBC1289.17"; ID "SPBC1289.17"; Name "Tf2-11";
II	PomBase	transcript	4414657	4418658	.	+	.	gene_id "SPBC1289.17"; transcript_id "SPBC1289.17.1"; ID "SPBC1289.17.1"; Parent "SPBC1289.17"; original_biotype "mrna";
II	PomBase	exon	4414657	4418658	.	+	.	gene_id "SPBC1289.17"; transcript_id "SPBC1289.17.1"; ID "nbis-exon-5055"; Parent "SPBC1289.17.1";
II	PomBase	CDS	4414657	4418658	.	+	0	gene_id "SPBC1289.17"; transcript_id "SPBC1289.17.1"; ID "SPBC1289.17.1:exon:1"; Parent "SPBC1289.17.1";
II	PomBase	gene	4421395	4425608	.	+	.	gene_id "SPBC1289.15"; ID "SPBC1289.15"; Name "pfl5";
II	PomBase	transcript	4421395	4425608	.	+	.	gene_id "SPBC1289.15"; transcript_id "SPBC1289.15.1"; ID "SPBC1289.15.1"; Parent "SPBC1289.15"; original_biotype "mrna";
II	PomBase	exon	4421395	4425608	.	+	.	gene_id "SPBC1289.15"; transcript_id "SPBC1289.15.1"; ID "nbis-exon-5053"; Parent "SPBC1289.15.1";
II	PomBase	CDS	4421413	4425264	.	+	0	gene_id "SPBC1289.15"; transcript_id "SPBC1289.15.1"; ID "SPBC1289.15.1:exon:1"; Parent "SPBC1289.15.1";
II	PomBase	five_prime_utr	4421395	4421412	.	+	.	gene_id "SPBC1289.15"; transcript_id "SPBC1289.15.1"; ID "SPBC1289.15.1:five_prime_UTR:1"; Parent "SPBC1289.15.1"; original_biotype "five_prime_UTR";
II	PomBase	three_prime_utr	4425265	4425608	.	+	.	gene_id "SPBC1289.15"; transcript_id "SPBC1289.15.1"; ID "SPBC1289.15.1:three_prime_UTR:1"; Parent "SPBC1289.15.1"; original_biotype "three_prime_UTR";
II	PacBio	gene	4426354	4428660	.	-	.	gene_id "SPBC1289.16c"; transcript_id "16e928fb-6dc7-4e2a-a05e-c365b1d4fc13"; ID "SPBC1289.16c";
II	PacBio	transcript	4426354	4427625	.	-	.	gene_id "SPBC1289.16c"; transcript_id "b6d895fb-1a80-4bd0-884e-977d25b111b6"; ID "b6d895fb-1a80-4bd0-884e-977d25b111b6"; Parent "SPBC1289.16c";
II	PacBio	exon	4426354	4427625	.	-	.	gene_id "SPBC1289.16c"; transcript_id "b6d895fb-1a80-4bd0-884e-977d25b111b6"; ID "exon-18650"; Parent "b6d895fb-1a80-4bd0-884e-977d25b111b6";
II	PacBio	CDS	4426355	4427617	.	-	.	gene_id "SPBC1289.16c"; transcript_id "b6d895fb-1a80-4bd0-884e-977d25b111b6"; ID "cds-14565"; Parent "b6d895fb-1a80-4bd0-884e-977d25b111b6";
II	PacBio	five_prime_utr	4427618	4427625	.	-	.	gene_id "SPBC1289.16c"; transcript_id "b6d895fb-1a80-4bd0-884e-977d25b111b6"; ID "nbis-five_prime_utr-3840"; Parent "b6d895fb-1a80-4bd0-884e-977d25b111b6"; original_biotype "five_prime_UTR";
II	PacBio	three_prime_utr	4426354	4426354	.	-	.	gene_id "SPBC1289.16c"; transcript_id "b6d895fb-1a80-4bd0-884e-977d25b111b6"; ID "nbis-three_prime_utr-3861"; Parent "b6d895fb-1a80-4bd0-884e-977d25b111b6"; original_biotype "three_prime_UTR";
II	PacBio	transcript	4426354	4428660	.	-	.	gene_id "SPBC1289.16c"; transcript_id "cc8cd5da-6367-4098-b4d8-6b2549af3fff"; ID "cc8cd5da-6367-4098-b4d8-6b2549af3fff"; Parent "SPBC1289.16c";
II	PacBio	exon	4426354	4428660	.	-	.	gene_id "SPBC1289.16c"; transcript_id "cc8cd5da-6367-4098-b4d8-6b2549af3fff"; ID "exon-18651"; Parent "cc8cd5da-6367-4098-b4d8-6b2549af3fff";
II	PacBio	CDS	4426355	4428619	.	-	.	gene_id "SPBC1289.16c"; transcript_id "cc8cd5da-6367-4098-b4d8-6b2549af3fff"; ID "cds-14566"; Parent "cc8cd5da-6367-4098-b4d8-6b2549af3fff";
II	PacBio	five_prime_utr	4428620	4428660	.	-	.	gene_id "SPBC1289.16c"; transcript_id "cc8cd5da-6367-4098-b4d8-6b2549af3fff"; ID "nbis-five_prime_utr-4292"; Parent "cc8cd5da-6367-4098-b4d8-6b2549af3fff"; original_biotype "five_prime_UTR";
II	PacBio	three_prime_utr	4426354	4426354	.	-	.	gene_id "SPBC1289.16c"; transcript_id "cc8cd5da-6367-4098-b4d8-6b2549af3fff"; ID "nbis-three_prime_utr-4317"; Parent "cc8cd5da-6367-4098-b4d8-6b2549af3fff"; original_biotype "three_prime_UTR";
II	PacBio	transcript	4426354	4427192	.	-	.	gene_id "SPBC1289.16c"; transcript_id "16e928fb-6dc7-4e2a-a05e-c365b1d4fc13"; ID "16e928fb-6dc7-4e2a-a05e-c365b1d4fc13"; Parent "SPBC1289.16c";
II	PacBio	exon	4426354	4427192	.	-	.	gene_id "SPBC1289.16c"; transcript_id "16e928fb-6dc7-4e2a-a05e-c365b1d4fc13"; ID "exon-18649"; Parent "16e928fb-6dc7-4e2a-a05e-c365b1d4fc13";
II	PacBio	CDS	4426355	4426957	.	-	.	gene_id "SPBC1289.16c"; transcript_id "16e928fb-6dc7-4e2a-a05e-c365b1d4fc13"; ID "cds-14564"; Parent "16e928fb-6dc7-4e2a-a05e-c365b1d4fc13";
II	PacBio	five_prime_utr	4426958	4427192	.	-	.	gene_id "SPBC1289.16c"; transcript_id "16e928fb-6dc7-4e2a-a05e-c365b1d4fc13"; ID "nbis-five_prime_utr-473"; Parent "16e928fb-6dc7-4e2a-a05e-c365b1d4fc13"; original_biotype "five_prime_UTR";
II	PacBio	three_prime_utr	4426354	4426354	.	-	.	gene_id "SPBC1289.16c"; transcript_id "16e928fb-6dc7-4e2a-a05e-c365b1d4fc13"; ID "nbis-three_prime_utr-475"; Parent "16e928fb-6dc7-4e2a-a05e-c365b1d4fc13"; original_biotype "three_prime_UTR";
II	PacBio	gene	4430165	4431611	.	+	.	gene_id "SPBC8E4.05c"; transcript_id "0d4fd139-0862-4325-8654-29c7f222afce"; ID "SPBC8E4.05c";
II	PacBio	transcript	4430165	4431611	.	+	.	gene_id "SPBC8E4.05c"; transcript_id "0d4fd139-0862-4325-8654-29c7f222afce"; ID "0d4fd139-0862-4325-8654-29c7f222afce"; Parent "SPBC8E4.05c";
II	PacBio	exon	4430165	4431611	.	+	.	gene_id "SPBC8E4.05c"; transcript_id "0d4fd139-0862-4325-8654-29c7f222afce"; ID "exon-18655"; Parent "0d4fd139-0862-4325-8654-29c7f222afce";
II	PacBio	CDS	4430190	4431533	.	+	.	gene_id "SPBC8E4.05c"; transcript_id "0d4fd139-0862-4325-8654-29c7f222afce"; ID "cds-14567"; Parent "0d4fd139-0862-4325-8654-29c7f222afce";
II	PacBio	five_prime_utr	4430165	4430189	.	+	.	gene_id "SPBC8E4.05c"; transcript_id "0d4fd139-0862-4325-8654-29c7f222afce"; ID "nbis-five_prime_utr-285"; Parent "0d4fd139-0862-4325-8654-29c7f222afce"; original_biotype "five_prime_UTR";
II	PacBio	three_prime_utr	4431534	4431611	.	+	.	gene_id "SPBC8E4.05c"; transcript_id "0d4fd139-0862-4325-8654-29c7f222afce"; ID "nbis-three_prime_utr-285"; Parent "0d4fd139-0862-4325-8654-29c7f222afce"; original_biotype "three_prime_UTR";
II	PacBio	gene	4432213	4433417	.	-	.	gene_id "SPBC8E4.04"; transcript_id "3485f3f4-22ea-45e3-a549-a8a5c94e0652"; ID "SPBC8E4.04";
II	PacBio	transcript	4432213	4433417	.	-	.	gene_id "SPBC8E4.04"; transcript_id "3485f3f4-22ea-45e3-a549-a8a5c94e0652"; ID "3485f3f4-22ea-45e3-a549-a8a5c94e0652"; Parent "SPBC8E4.04";
II	PacBio	exon	4432213	4433417	.	-	.	gene_id "SPBC8E4.04"; transcript_id "3485f3f4-22ea-45e3-a549-a8a5c94e0652"; ID "exon-18656"; Parent "3485f3f4-22ea-45e3-a549-a8a5c94e0652";
II	PacBio	CDS	4432418	4433395	.	-	.	gene_id "SPBC8E4.04"; transcript_id "3485f3f4-22ea-45e3-a549-a8a5c94e0652"; ID "cds-14568"; Parent "3485f3f4-22ea-45e3-a549-a8a5c94e0652";
II	PacBio	five_prime_utr	4433396	4433417	.	-	.	gene_id "SPBC8E4.04"; transcript_id "3485f3f4-22ea-45e3-a549-a8a5c94e0652"; ID "nbis-five_prime_utr-1134"; Parent "3485f3f4-22ea-45e3-a549-a8a5c94e0652"; original_biotype "five_prime_UTR";
II	PacBio	three_prime_utr	4432213	4432417	.	-	.	gene_id "SPBC8E4.04"; transcript_id "3485f3f4-22ea-45e3-a549-a8a5c94e0652"; ID "nbis-three_prime_utr-1134"; Parent "3485f3f4-22ea-45e3-a549-a8a5c94e0652"; original_biotype "three_prime_UTR";
II	PacBio	gene	4434194	4435781	.	-	.	gene_id "SPBC8E4.03"; transcript_id "42889c28-9768-42ef-af27-0b93b096e87f"; ID "SPBC8E4.03";
II	PacBio	transcript	4434194	4435781	.	-	.	gene_id "SPBC8E4.03"; transcript_id "42889c28-9768-42ef-af27-0b93b096e87f"; ID "42889c28-9768-42ef-af27-0b93b096e87f"; Parent "SPBC8E4.03";
II	PacBio	exon	4434194	4435781	.	-	.	gene_id "SPBC8E4.03"; transcript_id "42889c28-9768-42ef-af27-0b93b096e87f"; ID "exon-18658"; Parent "42889c28-9768-42ef-af27-0b93b096e87f";
II	PacBio	CDS	4434367	4435608	.	-	.	gene_id "SPBC8E4.03"; transcript_id "42889c28-9768-42ef-af27-0b93b096e87f"; ID "cds-14569"; Parent "42889c28-9768-42ef-af27-0b93b096e87f";
II	PacBio	five_prime_utr	4435609	4435781	.	-	.	gene_id "SPBC8E4.03"; transcript_id "42889c28-9768-42ef-af27-0b93b096e87f"; ID "nbis-five_prime_utr-1408"; Parent "42889c28-9768-42ef-af27-0b93b096e87f"; original_biotype "five_prime_UTR";
II	PacBio	three_prime_utr	4434194	4434366	.	-	.	gene_id "SPBC8E4.03"; transcript_id "42889c28-9768-42ef-af27-0b93b096e87f"; ID "nbis-three_prime_utr-1407"; Parent "42889c28-9768-42ef-af27-0b93b096e87f"; original_biotype "three_prime_UTR";
II	PomBase	gene	4441340	4441827	.	-	.	gene_id "SPBC8E4.12c"; ID "SPBC8E4.12c"; Name "ecl3";
II	PomBase	transcript	4441340	4441827	.	-	.	gene_id "SPBC8E4.12c"; transcript_id "SPBC8E4.12c.1"; ID "SPBC8E4.12c.1"; Parent "SPBC8E4.12c"; original_biotype "mrna";
II	PomBase	exon	4441340	4441827	.	-	.	gene_id "SPBC8E4.12c"; transcript_id "SPBC8E4.12c.1"; ID "nbis-exon-8244"; Parent "SPBC8E4.12c.1";
II	PomBase	CDS	4441340	4441609	.	-	0	gene_id "SPBC8E4.12c"; transcript_id "SPBC8E4.12c.1"; ID "SPBC8E4.12c.1:exon:1"; Parent "SPBC8E4.12c.1";
II	PomBase	five_prime_utr	4441610	4441827	.	-	.	gene_id "SPBC8E4.12c"; transcript_id "SPBC8E4.12c.1"; ID "SPBC8E4.12c.1:five_prime_UTR:1"; Parent "SPBC8E4.12c.1"; original_biotype "five_prime_UTR";
II	PacBio	gene	4442555	4446200	.	+	.	gene_id "SPBC8E4.01c"; transcript_id "6496fa82-b8db-41da-893d-5b229cbcbb66"; ID "SPBC8E4.01c";
II	PacBio	transcript	4442555	4446200	.	+	.	gene_id "SPBC8E4.01c"; transcript_id "6496fa82-b8db-41da-893d-5b229cbcbb66"; ID "6496fa82-b8db-41da-893d-5b229cbcbb66"; Parent "SPBC8E4.01c";
II	PacBio	exon	4442555	4446200	.	+	.	gene_id "SPBC8E4.01c"; transcript_id "6496fa82-b8db-41da-893d-5b229cbcbb66"; ID "exon-18665"; Parent "6496fa82-b8db-41da-893d-5b229cbcbb66";
II	PacBio	CDS	4444252	4445970	.	+	.	gene_id "SPBC8E4.01c"; transcript_id "6496fa82-b8db-41da-893d-5b229cbcbb66"; ID "cds-14572"; Parent "6496fa82-b8db-41da-893d-5b229cbcbb66";
II	PacBio	five_prime_utr	4442555	4444251	.	+	.	gene_id "SPBC8E4.01c"; transcript_id "6496fa82-b8db-41da-893d-5b229cbcbb66"; ID "nbis-five_prime_utr-2103"; Parent "6496fa82-b8db-41da-893d-5b229cbcbb66"; original_biotype "five_prime_UTR";
II	PacBio	three_prime_utr	4445971	4446200	.	+	.	gene_id "SPBC8E4.01c"; transcript_id "6496fa82-b8db-41da-893d-5b229cbcbb66"; ID "nbis-three_prime_utr-2104"; Parent "6496fa82-b8db-41da-893d-5b229cbcbb66"; original_biotype "three_prime_UTR";
II	PacBio	transcript	4444125	4446200	.	+	.	gene_id "SPBC8E4.01c"; transcript_id "2099351e-cc43-4aa2-ada9-7068bb3e2db4"; ID "2099351e-cc43-4aa2-ada9-7068bb3e2db4"; Parent "SPBC8E4.01c";
II	PacBio	exon	4444125	4446200	.	+	.	gene_id "SPBC8E4.01c"; transcript_id "2099351e-cc43-4aa2-ada9-7068bb3e2db4"; ID "exon-18667"; Parent "2099351e-cc43-4aa2-ada9-7068bb3e2db4";
II	PacBio	CDS	4444252	4445970	.	+	.	gene_id "SPBC8E4.01c"; transcript_id "2099351e-cc43-4aa2-ada9-7068bb3e2db4"; ID "cds-14574"; Parent "2099351e-cc43-4aa2-ada9-7068bb3e2db4";
II	PacBio	five_prime_utr	4444125	4444251	.	+	.	gene_id "SPBC8E4.01c"; transcript_id "2099351e-cc43-4aa2-ada9-7068bb3e2db4"; ID "nbis-five_prime_utr-699"; Parent "2099351e-cc43-4aa2-ada9-7068bb3e2db4"; original_biotype "five_prime_UTR";
II	PacBio	three_prime_utr	4445971	4446200	.	+	.	gene_id "SPBC8E4.01c"; transcript_id "2099351e-cc43-4aa2-ada9-7068bb3e2db4"; ID "nbis-three_prime_utr-699"; Parent "2099351e-cc43-4aa2-ada9-7068bb3e2db4"; original_biotype "three_prime_UTR";
II	PacBio	gene	4446370	4449053	.	+	.	gene_id "SPBP4G3.02"; transcript_id "20017955-3daf-4f97-a1fe-b532bf55127a"; ID "SPBP4G3.02";
II	PacBio	transcript	4446370	4446949	.	+	.	gene_id "SPBP4G3.02"; transcript_id "e351dc86-a3e6-4a02-89ac-2253b6ac5134"; ID "e351dc86-a3e6-4a02-89ac-2253b6ac5134"; Parent "SPBP4G3.02";
II	PacBio	exon	4446370	4446949	.	+	.	gene_id "SPBP4G3.02"; transcript_id "e351dc86-a3e6-4a02-89ac-2253b6ac5134"; ID "exon-18669"; Parent "e351dc86-a3e6-4a02-89ac-2253b6ac5134";
II	PacBio	transcript	4446370	4449053	.	+	.	gene_id "SPBP4G3.02"; transcript_id "5d40011c-2f55-4d82-ba27-21e2deabb1c9"; ID "5d40011c-2f55-4d82-ba27-21e2deabb1c9"; Parent "SPBP4G3.02";
II	PacBio	exon	4446370	4449053	.	+	.	gene_id "SPBP4G3.02"; transcript_id "5d40011c-2f55-4d82-ba27-21e2deabb1c9"; ID "exon-18670"; Parent "5d40011c-2f55-4d82-ba27-21e2deabb1c9";
II	PacBio	CDS	4447557	4448918	.	+	.	gene_id "SPBP4G3.02"; transcript_id "5d40011c-2f55-4d82-ba27-21e2deabb1c9"; ID "cds-14575"; Parent "5d40011c-2f55-4d82-ba27-21e2deabb1c9";
II	PacBio	five_prime_utr	4446370	4447556	.	+	.	gene_id "SPBP4G3.02"; transcript_id "5d40011c-2f55-4d82-ba27-21e2deabb1c9"; ID "nbis-five_prime_utr-1945"; Parent "5d40011c-2f55-4d82-ba27-21e2deabb1c9"; original_biotype "five_prime_UTR";
II	PacBio	three_prime_utr	4448919	4449053	.	+	.	gene_id "SPBP4G3.02"; transcript_id "5d40011c-2f55-4d82-ba27-21e2deabb1c9"; ID "nbis-three_prime_utr-1945"; Parent "5d40011c-2f55-4d82-ba27-21e2deabb1c9"; original_biotype "three_prime_UTR";
II	PacBio	transcript	4446370	4446710	.	+	.	gene_id "SPBP4G3.02"; transcript_id "20017955-3daf-4f97-a1fe-b532bf55127a"; ID "20017955-3daf-4f97-a1fe-b532bf55127a"; Parent "SPBP4G3.02";
II	PacBio	exon	4446370	4446710	.	+	.	gene_id "SPBP4G3.02"; transcript_id "20017955-3daf-4f97-a1fe-b532bf55127a"; ID "exon-18668"; Parent "20017955-3daf-4f97-a1fe-b532bf55127a";
II	PomBase	gene	4453078	4454161	.	+	.	gene_id "SPBP4G3.03"; ID "SPBP4G3.03"; Name "fub2";
II	PomBase	transcript	4453078	4454161	.	+	.	gene_id "SPBP4G3.03"; transcript_id "SPBP4G3.03.1"; ID "SPBP4G3.03.1"; Parent "SPBP4G3.03"; original_biotype "mrna";
II	PomBase	exon	4453078	4454161	.	+	.	gene_id "SPBP4G3.03"; transcript_id "SPBP4G3.03.1"; ID "nbis-exon-8431"; Parent "SPBP4G3.03.1";
II	PomBase	CDS	4453078	4453803	.	+	0	gene_id "SPBP4G3.03"; transcript_id "SPBP4G3.03.1"; ID "SPBP4G3.03.1:exon:1"; Parent "SPBP4G3.03.1";
II	PomBase	three_prime_utr	4453804	4454161	.	+	.	gene_id "SPBP4G3.03"; transcript_id "SPBP4G3.03.1"; ID "SPBP4G3.03.1:three_prime_UTR:1"; Parent "SPBP4G3.03.1"; original_biotype "three_prime_UTR";
II	PomBase	gene	4457695	4459842	.	+	.	gene_id "SPBPB2B2.01"; ID "SPBPB2B2.01";
II	PomBase	transcript	4457695	4459842	.	+	.	gene_id "SPBPB2B2.01"; transcript_id "SPBPB2B2.01.1"; ID "SPBPB2B2.01.1"; Parent "SPBPB2B2.01"; original_biotype "mrna";
II	PomBase	exon	4457695	4459842	.	+	.	gene_id "SPBPB2B2.01"; transcript_id "SPBPB2B2.01.1"; ID "nbis-exon-8550"; Parent "SPBPB2B2.01.1";
II	PomBase	CDS	4458010	4459767	.	+	0	gene_id "SPBPB2B2.01"; transcript_id "SPBPB2B2.01.1"; ID "SPBPB2B2.01.1:exon:1"; Parent "SPBPB2B2.01.1";
II	PomBase	five_prime_utr	4457695	4458009	.	+	.	gene_id "SPBPB2B2.01"; transcript_id "SPBPB2B2.01.1"; ID "SPBPB2B2.01.1:five_prime_UTR:1"; Parent "SPBPB2B2.01.1"; original_biotype "five_prime_UTR";
II	PomBase	three_prime_utr	4459768	4459842	.	+	.	gene_id "SPBPB2B2.01"; transcript_id "SPBPB2B2.01.1"; ID "SPBPB2B2.01.1:three_prime_UTR:1"; Parent "SPBPB2B2.01.1"; original_biotype "three_prime_UTR";
II	PacBio	gene	4460486	4462134	.	+	.	gene_id "SPBPB2B2.02"; transcript_id "2dafdfc3-0430-40eb-8e90-eb811b292dc6"; ID "SPBPB2B2.02";
II	PacBio	transcript	4460486	4462075	.	+	.	gene_id "SPBPB2B2.02"; transcript_id "2dafdfc3-0430-40eb-8e90-eb811b292dc6"; ID "2dafdfc3-0430-40eb-8e90-eb811b292dc6"; Parent "SPBPB2B2.02";
II	PacBio	exon	4460486	4462075	.	+	.	gene_id "SPBPB2B2.02"; transcript_id "2dafdfc3-0430-40eb-8e90-eb811b292dc6"; ID "exon-18671"; Parent "2dafdfc3-0430-40eb-8e90-eb811b292dc6";
II	PacBio	CDS	4460703	4461704	.	+	.	gene_id "SPBPB2B2.02"; transcript_id "2dafdfc3-0430-40eb-8e90-eb811b292dc6"; ID "cds-14576"; Parent "2dafdfc3-0430-40eb-8e90-eb811b292dc6";
II	PacBio	five_prime_utr	4460486	4460702	.	+	.	gene_id "SPBPB2B2.02"; transcript_id "2dafdfc3-0430-40eb-8e90-eb811b292dc6"; ID "nbis-five_prime_utr-972"; Parent "2dafdfc3-0430-40eb-8e90-eb811b292dc6"; original_biotype "five_prime_UTR";
II	PacBio	three_prime_utr	4461705	4462075	.	+	.	gene_id "SPBPB2B2.02"; transcript_id "2dafdfc3-0430-40eb-8e90-eb811b292dc6"; ID "nbis-three_prime_utr-971"; Parent "2dafdfc3-0430-40eb-8e90-eb811b292dc6"; original_biotype "three_prime_UTR";
II	PacBio	transcript	4460486	4462134	.	+	.	gene_id "SPBPB2B2.02"; transcript_id "02e06456-8630-43b3-beb1-fcb19bd89bf7"; ID "02e06456-8630-43b3-beb1-fcb19bd89bf7"; Parent "SPBPB2B2.02";
II	PacBio	exon	4460486	4462134	.	+	.	gene_id "SPBPB2B2.02"; transcript_id "02e06456-8630-43b3-beb1-fcb19bd89bf7"; ID "exon-18672"; Parent "02e06456-8630-43b3-beb1-fcb19bd89bf7";
II	PacBio	CDS	4460703	4461704	.	+	.	gene_id "SPBPB2B2.02"; transcript_id "02e06456-8630-43b3-beb1-fcb19bd89bf7"; ID "cds-14577"; Parent "02e06456-8630-43b3-beb1-fcb19bd89bf7";
II	PacBio	five_prime_utr	4460486	4460702	.	+	.	gene_id "SPBPB2B2.02"; transcript_id "02e06456-8630-43b3-beb1-fcb19bd89bf7"; ID "nbis-five_prime_utr-79"; Parent "02e06456-8630-43b3-beb1-fcb19bd89bf7"; original_biotype "five_prime_UTR";
II	PacBio	three_prime_utr	4461705	4462134	.	+	.	gene_id "SPBPB2B2.02"; transcript_id "02e06456-8630-43b3-beb1-fcb19bd89bf7"; ID "nbis-three_prime_utr-79"; Parent "02e06456-8630-43b3-beb1-fcb19bd89bf7"; original_biotype "three_prime_UTR";
II	PomBase	gene	4466610	4467612	.	+	.	gene_id "SPBPB2B2.05"; ID "SPBPB2B2.05";
II	PomBase	transcript	4466610	4467612	.	+	.	gene_id "SPBPB2B2.05"; transcript_id "SPBPB2B2.05.1"; ID "SPBPB2B2.05.1"; Parent "SPBPB2B2.05"; original_biotype "mrna";
II	PomBase	exon	4466610	4467612	.	+	.	gene_id "SPBPB2B2.05"; transcript_id "SPBPB2B2.05.1"; ID "nbis-exon-8552"; Parent "SPBPB2B2.05.1";
II	PomBase	CDS	4466754	4467515	.	+	0	gene_id "SPBPB2B2.05"; transcript_id "SPBPB2B2.05.1"; ID "SPBPB2B2.05.1:exon:1"; Parent "SPBPB2B2.05.1";
II	PomBase	five_prime_utr	4466610	4466753	.	+	.	gene_id "SPBPB2B2.05"; transcript_id "SPBPB2B2.05.1"; ID "SPBPB2B2.05.1:five_prime_UTR:1"; Parent "SPBPB2B2.05.1"; original_biotype "five_prime_UTR";
II	PomBase	three_prime_utr	4467516	4467612	.	+	.	gene_id "SPBPB2B2.05"; transcript_id "SPBPB2B2.05.1"; ID "SPBPB2B2.05.1:three_prime_UTR:1"; Parent "SPBPB2B2.05.1"; original_biotype "three_prime_UTR";
II	PomBase	gene	4469018	4471164	.	-	.	gene_id "SPBPB2B2.06c"; ID "SPBPB2B2.06c";
II	PomBase	transcript	4469018	4471164	.	-	.	gene_id "SPBPB2B2.06c"; transcript_id "SPBPB2B2.06c.1"; ID "SPBPB2B2.06c.1"; Parent "SPBPB2B2.06c"; original_biotype "mrna";
II	PomBase	exon	4469018	4471164	.	-	.	gene_id "SPBPB2B2.06c"; transcript_id "SPBPB2B2.06c.1"; ID "nbis-exon-8553"; Parent "SPBPB2B2.06c.1";
II	PomBase	CDS	4469200	4471005	.	-	0	gene_id "SPBPB2B2.06c"; transcript_id "SPBPB2B2.06c.1"; ID "SPBPB2B2.06c.1:exon:1"; Parent "SPBPB2B2.06c.1";
II	PomBase	five_prime_utr	4471006	4471164	.	-	.	gene_id "SPBPB2B2.06c"; transcript_id "SPBPB2B2.06c.1"; ID "SPBPB2B2.06c.1:five_prime_UTR:1"; Parent "SPBPB2B2.06c.1"; original_biotype "five_prime_UTR";
II	PomBase	three_prime_utr	4469018	4469199	.	-	.	gene_id "SPBPB2B2.06c"; transcript_id "SPBPB2B2.06c.1"; ID "SPBPB2B2.06c.1:three_prime_UTR:1"; Parent "SPBPB2B2.06c.1"; original_biotype "three_prime_UTR";
II	PomBase	gene	4474145	4474931	.	-	.	gene_id "SPBPB2B2.07c"; ID "SPBPB2B2.07c";
II	PomBase	transcript	4474145	4474931	.	-	.	gene_id "SPBPB2B2.07c"; transcript_id "SPBPB2B2.07c.1"; ID "SPBPB2B2.07c.1"; Parent "SPBPB2B2.07c"; original_biotype "mrna";
II	PomBase	exon	4474145	4474403	.	-	.	gene_id "SPBPB2B2.07c"; transcript_id "SPBPB2B2.07c.1"; ID "nbis-exon-8554"; Parent "SPBPB2B2.07c.1";
II	PomBase	exon	4474438	4474931	.	-	.	gene_id "SPBPB2B2.07c"; transcript_id "SPBPB2B2.07c.1"; ID "nbis-exon-8555"; Parent "SPBPB2B2.07c.1";
II	PomBase	CDS	4474145	4474403	.	-	0	gene_id "SPBPB2B2.07c"; transcript_id "SPBPB2B2.07c.1"; ID "SPBPB2B2.07c.1:exon:2"; Parent "SPBPB2B2.07c.1";
II	PomBase	CDS	4474438	4474931	.	-	0	gene_id "SPBPB2B2.07c"; transcript_id "SPBPB2B2.07c.1"; ID "SPBPB2B2.07c.1:exon:1"; Parent "SPBPB2B2.07c.1";
II	PomBase	gene	4475977	4476674	.	+	.	gene_id "SPBPB2B2.08"; ID "SPBPB2B2.08";
II	PomBase	transcript	4475977	4476674	.	+	.	gene_id "SPBPB2B2.08"; transcript_id "SPBPB2B2.08.1"; ID "SPBPB2B2.08.1"; Parent "SPBPB2B2.08"; original_biotype "mrna";
II	PomBase	exon	4475977	4476674	.	+	.	gene_id "SPBPB2B2.08"; transcript_id "SPBPB2B2.08.1"; ID "nbis-exon-8556"; Parent "SPBPB2B2.08.1";
II	PomBase	CDS	4476012	4476674	.	+	0	gene_id "SPBPB2B2.08"; transcript_id "SPBPB2B2.08.1"; ID "SPBPB2B2.08.1:exon:1"; Parent "SPBPB2B2.08.1";
II	PomBase	five_prime_utr	4475977	4476011	.	+	.	gene_id "SPBPB2B2.08"; transcript_id "SPBPB2B2.08.1"; ID "SPBPB2B2.08.1:five_prime_UTR:1"; Parent "SPBPB2B2.08.1"; original_biotype "five_prime_UTR";
II	PacBio	gene	4478687	4480166	.	-	.	gene_id "SPBPB2B2.09c"; transcript_id "06adb0e5-2065-4036-8a62-9adc72c56273"; ID "SPBPB2B2.09c";
II	PacBio	transcript	4478867	4480166	.	-	.	gene_id "SPBPB2B2.09c"; transcript_id "dad403ea-e0ec-4b00-97df-8391025a4695"; ID "dad403ea-e0ec-4b00-97df-8391025a4695"; Parent "SPBPB2B2.09c";
II	PacBio	exon	4478867	4480166	.	-	.	gene_id "SPBPB2B2.09c"; transcript_id "dad403ea-e0ec-4b00-97df-8391025a4695"; ID "exon-18678"; Parent "dad403ea-e0ec-4b00-97df-8391025a4695";
II	PacBio	CDS	4479110	4480162	.	-	.	gene_id "SPBPB2B2.09c"; transcript_id "dad403ea-e0ec-4b00-97df-8391025a4695"; ID "cds-14583"; Parent "dad403ea-e0ec-4b00-97df-8391025a4695";
II	PacBio	five_prime_utr	4480163	4480166	.	-	.	gene_id "SPBPB2B2.09c"; transcript_id "dad403ea-e0ec-4b00-97df-8391025a4695"; ID "nbis-five_prime_utr-4595"; Parent "dad403ea-e0ec-4b00-97df-8391025a4695"; original_biotype "five_prime_UTR";
II	PacBio	three_prime_utr	4478867	4479109	.	-	.	gene_id "SPBPB2B2.09c"; transcript_id "dad403ea-e0ec-4b00-97df-8391025a4695"; ID "nbis-three_prime_utr-4622"; Parent "dad403ea-e0ec-4b00-97df-8391025a4695"; original_biotype "three_prime_UTR";
II	PacBio	transcript	4478687	4480166	.	-	.	gene_id "SPBPB2B2.09c"; transcript_id "06adb0e5-2065-4036-8a62-9adc72c56273"; ID "06adb0e5-2065-4036-8a62-9adc72c56273"; Parent "SPBPB2B2.09c";
II	PacBio	exon	4478687	4480166	.	-	.	gene_id "SPBPB2B2.09c"; transcript_id "06adb0e5-2065-4036-8a62-9adc72c56273"; ID "exon-18676"; Parent "06adb0e5-2065-4036-8a62-9adc72c56273";
II	PacBio	CDS	4479110	4480162	.	-	.	gene_id "SPBPB2B2.09c"; transcript_id "06adb0e5-2065-4036-8a62-9adc72c56273"; ID "cds-14581"; Parent "06adb0e5-2065-4036-8a62-9adc72c56273";
II	PacBio	five_prime_utr	4480163	4480166	.	-	.	gene_id "SPBPB2B2.09c"; transcript_id "06adb0e5-2065-4036-8a62-9adc72c56273"; ID "nbis-five_prime_utr-139"; Parent "06adb0e5-2065-4036-8a62-9adc72c56273"; original_biotype "five_prime_UTR";
II	PacBio	three_prime_utr	4478687	4479109	.	-	.	gene_id "SPBPB2B2.09c"; transcript_id "06adb0e5-2065-4036-8a62-9adc72c56273"; ID "nbis-three_prime_utr-140"; Parent "06adb0e5-2065-4036-8a62-9adc72c56273"; original_biotype "three_prime_UTR";
II	PacBio	transcript	4478932	4480166	.	-	.	gene_id "SPBPB2B2.09c"; transcript_id "25f87987-be33-4a97-8555-73e514bf2a38"; ID "25f87987-be33-4a97-8555-73e514bf2a38"; Parent "SPBPB2B2.09c";
II	PacBio	exon	4478932	4480166	.	-	.	gene_id "SPBPB2B2.09c"; transcript_id "25f87987-be33-4a97-8555-73e514bf2a38"; ID "exon-18679"; Parent "25f87987-be33-4a97-8555-73e514bf2a38";
II	PacBio	CDS	4479110	4480162	.	-	.	gene_id "SPBPB2B2.09c"; transcript_id "25f87987-be33-4a97-8555-73e514bf2a38"; ID "cds-14584"; Parent "25f87987-be33-4a97-8555-73e514bf2a38";
II	PacBio	five_prime_utr	4480163	4480166	.	-	.	gene_id "SPBPB2B2.09c"; transcript_id "25f87987-be33-4a97-8555-73e514bf2a38"; ID "nbis-five_prime_utr-795"; Parent "25f87987-be33-4a97-8555-73e514bf2a38"; original_biotype "five_prime_UTR";
II	PacBio	three_prime_utr	4478932	4479109	.	-	.	gene_id "SPBPB2B2.09c"; transcript_id "25f87987-be33-4a97-8555-73e514bf2a38"; ID "nbis-three_prime_utr-796"; Parent "25f87987-be33-4a97-8555-73e514bf2a38"; original_biotype "three_prime_UTR";
II	PacBio	transcript	4478798	4480166	.	-	.	gene_id "SPBPB2B2.09c"; transcript_id "314b0d43-ba70-445b-bbab-f92567fa83e5"; ID "314b0d43-ba70-445b-bbab-f92567fa83e5"; Parent "SPBPB2B2.09c";
II	PacBio	exon	4478798	4480166	.	-	.	gene_id "SPBPB2B2.09c"; transcript_id "314b0d43-ba70-445b-bbab-f92567fa83e5"; ID "exon-18677"; Parent "314b0d43-ba70-445b-bbab-f92567fa83e5";
II	PacBio	CDS	4479110	4480162	.	-	.	gene_id "SPBPB2B2.09c"; transcript_id "314b0d43-ba70-445b-bbab-f92567fa83e5"; ID "cds-14582"; Parent "314b0d43-ba70-445b-bbab-f92567fa83e5";
II	PacBio	five_prime_utr	4480163	4480166	.	-	.	gene_id "SPBPB2B2.09c"; transcript_id "314b0d43-ba70-445b-bbab-f92567fa83e5"; ID "nbis-five_prime_utr-1064"; Parent "314b0d43-ba70-445b-bbab-f92567fa83e5"; original_biotype "five_prime_UTR";
II	PacBio	three_prime_utr	4478798	4479109	.	-	.	gene_id "SPBPB2B2.09c"; transcript_id "314b0d43-ba70-445b-bbab-f92567fa83e5"; ID "nbis-three_prime_utr-1064"; Parent "314b0d43-ba70-445b-bbab-f92567fa83e5"; original_biotype "three_prime_UTR";
II	PacBio	gene	4482495	4483686	.	-	.	gene_id "SPBPB2B2.10c"; transcript_id "e6e3406e-53ca-47b8-852e-9dbd4951dd6f"; ID "SPBPB2B2.10c";
II	PacBio	transcript	4482495	4483686	.	-	.	gene_id "SPBPB2B2.10c"; transcript_id "e6e3406e-53ca-47b8-852e-9dbd4951dd6f"; ID "e6e3406e-53ca-47b8-852e-9dbd4951dd6f"; Parent "SPBPB2B2.10c";
II	PacBio	exon	4482495	4483686	.	-	.	gene_id "SPBPB2B2.10c"; transcript_id "e6e3406e-53ca-47b8-852e-9dbd4951dd6f"; ID "exon-18680"; Parent "e6e3406e-53ca-47b8-852e-9dbd4951dd6f";
II	PacBio	CDS	4482569	4483678	.	-	.	gene_id "SPBPB2B2.10c"; transcript_id "e6e3406e-53ca-47b8-852e-9dbd4951dd6f"; ID "cds-14585"; Parent "e6e3406e-53ca-47b8-852e-9dbd4951dd6f";
II	PacBio	five_prime_utr	4483679	4483686	.	-	.	gene_id "SPBPB2B2.10c"; transcript_id "e6e3406e-53ca-47b8-852e-9dbd4951dd6f"; ID "nbis-five_prime_utr-4861"; Parent "e6e3406e-53ca-47b8-852e-9dbd4951dd6f"; original_biotype "five_prime_UTR";
II	PacBio	three_prime_utr	4482495	4482568	.	-	.	gene_id "SPBPB2B2.10c"; transcript_id "e6e3406e-53ca-47b8-852e-9dbd4951dd6f"; ID "nbis-three_prime_utr-4890"; Parent "e6e3406e-53ca-47b8-852e-9dbd4951dd6f"; original_biotype "three_prime_UTR";
II	PacBio	gene	4484019	4485898	.	+	.	gene_id "SPBPB2B2.11"; transcript_id "d3a0061f-8a05-4493-9c5d-c18f18446733"; ID "SPBPB2B2.11";
II	PacBio	transcript	4484019	4485898	.	+	.	gene_id "SPBPB2B2.11"; transcript_id "d3a0061f-8a05-4493-9c5d-c18f18446733"; ID "d3a0061f-8a05-4493-9c5d-c18f18446733"; Parent "SPBPB2B2.11";
II	PacBio	exon	4484019	4485898	.	+	.	gene_id "SPBPB2B2.11"; transcript_id "d3a0061f-8a05-4493-9c5d-c18f18446733"; ID "exon-18681"; Parent "d3a0061f-8a05-4493-9c5d-c18f18446733";
II	PacBio	CDS	4484059	4485156	.	+	.	gene_id "SPBPB2B2.11"; transcript_id "d3a0061f-8a05-4493-9c5d-c18f18446733"; ID "cds-14586"; Parent "d3a0061f-8a05-4493-9c5d-c18f18446733";
II	PacBio	five_prime_utr	4484019	4484058	.	+	.	gene_id "SPBPB2B2.11"; transcript_id "d3a0061f-8a05-4493-9c5d-c18f18446733"; ID "nbis-five_prime_utr-4438"; Parent "d3a0061f-8a05-4493-9c5d-c18f18446733"; original_biotype "five_prime_UTR";
II	PacBio	three_prime_utr	4485157	4485898	.	+	.	gene_id "SPBPB2B2.11"; transcript_id "d3a0061f-8a05-4493-9c5d-c18f18446733"; ID "nbis-three_prime_utr-4464"; Parent "d3a0061f-8a05-4493-9c5d-c18f18446733"; original_biotype "three_prime_UTR";
II	PacBio	gene	4484605	4487569	.	-	.	gene_id "SPBPB2B2.12c"; transcript_id "201a794d-0eac-4668-a832-9904624cb170"; ID "SPBPB2B2.12c";
II	PacBio	transcript	4485254	4487518	.	-	.	gene_id "SPBPB2B2.12c"; transcript_id "e8631fea-ed3c-48fd-bcb3-635e4d8bfa6b"; ID "e8631fea-ed3c-48fd-bcb3-635e4d8bfa6b"; Parent "SPBPB2B2.12c";
II	PacBio	exon	4485254	4487518	.	-	.	gene_id "SPBPB2B2.12c"; transcript_id "e8631fea-ed3c-48fd-bcb3-635e4d8bfa6b"; ID "exon-18684"; Parent "e8631fea-ed3c-48fd-bcb3-635e4d8bfa6b";
II	PacBio	CDS	4485277	4487418	.	-	.	gene_id "SPBPB2B2.12c"; transcript_id "e8631fea-ed3c-48fd-bcb3-635e4d8bfa6b"; ID "cds-14589"; Parent "e8631fea-ed3c-48fd-bcb3-635e4d8bfa6b";
II	PacBio	five_prime_utr	4487419	4487518	.	-	.	gene_id "SPBPB2B2.12c"; transcript_id "e8631fea-ed3c-48fd-bcb3-635e4d8bfa6b"; ID "nbis-five_prime_utr-4901"; Parent "e8631fea-ed3c-48fd-bcb3-635e4d8bfa6b"; original_biotype "five_prime_UTR";
II	PacBio	three_prime_utr	4485254	4485276	.	-	.	gene_id "SPBPB2B2.12c"; transcript_id "e8631fea-ed3c-48fd-bcb3-635e4d8bfa6b"; ID "nbis-three_prime_utr-4930"; Parent "e8631fea-ed3c-48fd-bcb3-635e4d8bfa6b"; original_biotype "three_prime_UTR";
II	PacBio	transcript	4485254	4487569	.	-	.	gene_id "SPBPB2B2.12c"; transcript_id "9f9cfc34-55b5-45b2-bd30-7fe453bd7906"; ID "9f9cfc34-55b5-45b2-bd30-7fe453bd7906"; Parent "SPBPB2B2.12c";
II	PacBio	exon	4485254	4487569	.	-	.	gene_id "SPBPB2B2.12c"; transcript_id "9f9cfc34-55b5-45b2-bd30-7fe453bd7906"; ID "exon-18685"; Parent "9f9cfc34-55b5-45b2-bd30-7fe453bd7906";
II	PacBio	CDS	4485277	4487418	.	-	.	gene_id "SPBPB2B2.12c"; transcript_id "9f9cfc34-55b5-45b2-bd30-7fe453bd7906"; ID "cds-14590"; Parent "9f9cfc34-55b5-45b2-bd30-7fe453bd7906";
II	PacBio	five_prime_utr	4487419	4487569	.	-	.	gene_id "SPBPB2B2.12c"; transcript_id "9f9cfc34-55b5-45b2-bd30-7fe453bd7906"; ID "nbis-five_prime_utr-3338"; Parent "9f9cfc34-55b5-45b2-bd30-7fe453bd7906"; original_biotype "five_prime_UTR";
II	PacBio	three_prime_utr	4485254	4485276	.	-	.	gene_id "SPBPB2B2.12c"; transcript_id "9f9cfc34-55b5-45b2-bd30-7fe453bd7906"; ID "nbis-three_prime_utr-3355"; Parent "9f9cfc34-55b5-45b2-bd30-7fe453bd7906"; original_biotype "three_prime_UTR";
II	PacBio	transcript	4485254	4487516	.	-	.	gene_id "SPBPB2B2.12c"; transcript_id "09c316db-e34a-4e42-bbec-a1a1c1a51376"; ID "09c316db-e34a-4e42-bbec-a1a1c1a51376"; Parent "SPBPB2B2.12c";
II	PacBio	exon	4485254	4487516	.	-	.	gene_id "SPBPB2B2.12c"; transcript_id "09c316db-e34a-4e42-bbec-a1a1c1a51376"; ID "exon-18683"; Parent "09c316db-e34a-4e42-bbec-a1a1c1a51376";
II	PacBio	CDS	4485277	4487418	.	-	.	gene_id "SPBPB2B2.12c"; transcript_id "09c316db-e34a-4e42-bbec-a1a1c1a51376"; ID "cds-14588"; Parent "09c316db-e34a-4e42-bbec-a1a1c1a51376";
II	PacBio	five_prime_utr	4487419	4487516	.	-	.	gene_id "SPBPB2B2.12c"; transcript_id "09c316db-e34a-4e42-bbec-a1a1c1a51376"; ID "nbis-five_prime_utr-209"; Parent "09c316db-e34a-4e42-bbec-a1a1c1a51376"; original_biotype "five_prime_UTR";
II	PacBio	three_prime_utr	4485254	4485276	.	-	.	gene_id "SPBPB2B2.12c"; transcript_id "09c316db-e34a-4e42-bbec-a1a1c1a51376"; ID "nbis-three_prime_utr-210"; Parent "09c316db-e34a-4e42-bbec-a1a1c1a51376"; original_biotype "three_prime_UTR";
II	PacBio	transcript	4484605	4487569	.	-	.	gene_id "SPBPB2B2.12c"; transcript_id "201a794d-0eac-4668-a832-9904624cb170"; ID "201a794d-0eac-4668-a832-9904624cb170"; Parent "SPBPB2B2.12c";
II	PacBio	exon	4484605	4487569	.	-	.	gene_id "SPBPB2B2.12c"; transcript_id "201a794d-0eac-4668-a832-9904624cb170"; ID "exon-18682"; Parent "201a794d-0eac-4668-a832-9904624cb170";
II	PacBio	CDS	4485277	4487418	.	-	.	gene_id "SPBPB2B2.12c"; transcript_id "201a794d-0eac-4668-a832-9904624cb170"; ID "cds-14587"; Parent "201a794d-0eac-4668-a832-9904624cb170";
II	PacBio	five_prime_utr	4487419	4487569	.	-	.	gene_id "SPBPB2B2.12c"; transcript_id "201a794d-0eac-4668-a832-9904624cb170"; ID "nbis-five_prime_utr-687"; Parent "201a794d-0eac-4668-a832-9904624cb170"; original_biotype "five_prime_UTR";
II	PacBio	three_prime_utr	4484605	4485276	.	-	.	gene_id "SPBPB2B2.12c"; transcript_id "201a794d-0eac-4668-a832-9904624cb170"; ID "nbis-three_prime_utr-687"; Parent "201a794d-0eac-4668-a832-9904624cb170"; original_biotype "three_prime_UTR";
II	PacBio	gene	4488310	4490401	.	+	.	gene_id "SPBPB2B2.13"; transcript_id "24acea6e-714e-4a38-940d-7ea6c17299f9"; ID "SPBPB2B2.13";
II	PacBio	transcript	4488310	4490401	.	+	.	gene_id "SPBPB2B2.13"; transcript_id "1c132f87-0599-4e6d-a270-9d3b780e9b80"; ID "1c132f87-0599-4e6d-a270-9d3b780e9b80"; Parent "SPBPB2B2.13";
II	PacBio	exon	4488310	4490401	.	+	.	gene_id "SPBPB2B2.13"; transcript_id "1c132f87-0599-4e6d-a270-9d3b780e9b80"; ID "exon-18687"; Parent "1c132f87-0599-4e6d-a270-9d3b780e9b80";
II	PacBio	CDS	4488491	4490050	.	+	.	gene_id "SPBPB2B2.13"; transcript_id "1c132f87-0599-4e6d-a270-9d3b780e9b80"; ID "cds-14592"; Parent "1c132f87-0599-4e6d-a270-9d3b780e9b80";
II	PacBio	five_prime_utr	4488310	4488490	.	+	.	gene_id "SPBPB2B2.13"; transcript_id "1c132f87-0599-4e6d-a270-9d3b780e9b80"; ID "nbis-five_prime_utr-597"; Parent "1c132f87-0599-4e6d-a270-9d3b780e9b80"; original_biotype "five_prime_UTR";
II	PacBio	three_prime_utr	4490051	4490401	.	+	.	gene_id "SPBPB2B2.13"; transcript_id "1c132f87-0599-4e6d-a270-9d3b780e9b80"; ID "nbis-three_prime_utr-598"; Parent "1c132f87-0599-4e6d-a270-9d3b780e9b80"; original_biotype "three_prime_UTR";
II	PacBio	transcript	4489832	4490147	.	+	.	gene_id "SPBPB2B2.13"; transcript_id "3f876bc5-8118-4ad2-a807-634f3ed1340e"; ID "3f876bc5-8118-4ad2-a807-634f3ed1340e"; Parent "SPBPB2B2.13";
II	PacBio	exon	4489832	4490147	.	+	.	gene_id "SPBPB2B2.13"; transcript_id "3f876bc5-8118-4ad2-a807-634f3ed1340e"; ID "exon-18688"; Parent "3f876bc5-8118-4ad2-a807-634f3ed1340e";
II	PacBio	transcript	4488310	4490147	.	+	.	gene_id "SPBPB2B2.13"; transcript_id "24acea6e-714e-4a38-940d-7ea6c17299f9"; ID "24acea6e-714e-4a38-940d-7ea6c17299f9"; Parent "SPBPB2B2.13";
II	PacBio	exon	4488310	4490147	.	+	.	gene_id "SPBPB2B2.13"; transcript_id "24acea6e-714e-4a38-940d-7ea6c17299f9"; ID "exon-18686"; Parent "24acea6e-714e-4a38-940d-7ea6c17299f9";
II	PacBio	CDS	4488491	4490050	.	+	.	gene_id "SPBPB2B2.13"; transcript_id "24acea6e-714e-4a38-940d-7ea6c17299f9"; ID "cds-14591"; Parent "24acea6e-714e-4a38-940d-7ea6c17299f9";
II	PacBio	five_prime_utr	4488310	4488490	.	+	.	gene_id "SPBPB2B2.13"; transcript_id "24acea6e-714e-4a38-940d-7ea6c17299f9"; ID "nbis-five_prime_utr-772"; Parent "24acea6e-714e-4a38-940d-7ea6c17299f9"; original_biotype "five_prime_UTR";
II	PacBio	three_prime_utr	4490051	4490147	.	+	.	gene_id "SPBPB2B2.13"; transcript_id "24acea6e-714e-4a38-940d-7ea6c17299f9"; ID "nbis-three_prime_utr-773"; Parent "24acea6e-714e-4a38-940d-7ea6c17299f9"; original_biotype "three_prime_UTR";
II	PomBase	gene	4492580	4493322	.	-	.	gene_id "SPBPB2B2.14c"; ID "SPBPB2B2.14c";
II	PomBase	transcript	4492580	4493322	.	-	.	gene_id "SPBPB2B2.14c"; transcript_id "SPBPB2B2.14c.1"; ID "SPBPB2B2.14c.1"; Parent "SPBPB2B2.14c"; original_biotype "mrna";
II	PomBase	exon	4492580	4492854	.	-	.	gene_id "SPBPB2B2.14c"; transcript_id "SPBPB2B2.14c.1"; ID "nbis-exon-8562"; Parent "SPBPB2B2.14c.1";
II	PomBase	exon	4492905	4493322	.	-	.	gene_id "SPBPB2B2.14c"; transcript_id "SPBPB2B2.14c.1"; ID "nbis-exon-8563"; Parent "SPBPB2B2.14c.1";
II	PomBase	CDS	4492580	4492854	.	-	0	gene_id "SPBPB2B2.14c"; transcript_id "SPBPB2B2.14c.1"; ID "SPBPB2B2.14c.1:exon:2"; Parent "SPBPB2B2.14c.1";
II	PomBase	CDS	4492905	4493322	.	-	0	gene_id "SPBPB2B2.14c"; transcript_id "SPBPB2B2.14c.1"; ID "SPBPB2B2.14c.1:exon:1"; Parent "SPBPB2B2.14c.1";
II	PomBase	gene	4496373	4496984	.	+	.	gene_id "SPBPB2B2.15"; ID "SPBPB2B2.15";
II	PomBase	transcript	4496373	4496984	.	+	.	gene_id "SPBPB2B2.15"; transcript_id "SPBPB2B2.15.1"; ID "SPBPB2B2.15.1"; Parent "SPBPB2B2.15"; original_biotype "mrna";
II	PomBase	exon	4496373	4496984	.	+	.	gene_id "SPBPB2B2.15"; transcript_id "SPBPB2B2.15.1"; ID "nbis-exon-8564"; Parent "SPBPB2B2.15.1";
II	PomBase	CDS	4496373	4496984	.	+	0	gene_id "SPBPB2B2.15"; transcript_id "SPBPB2B2.15.1"; ID "SPBPB2B2.15.1:exon:1"; Parent "SPBPB2B2.15.1";
II	PomBase	gene	4497937	4499394	.	-	.	gene_id "SPBPB2B2.16c"; ID "SPBPB2B2.16c";
II	PomBase	transcript	4497937	4499394	.	-	.	gene_id "SPBPB2B2.16c"; transcript_id "SPBPB2B2.16c.1"; ID "SPBPB2B2.16c.1"; Parent "SPBPB2B2.16c"; original_biotype "mrna";
II	PomBase	exon	4497937	4499394	.	-	.	gene_id "SPBPB2B2.16c"; transcript_id "SPBPB2B2.16c.1"; ID "nbis-exon-8565"; Parent "SPBPB2B2.16c.1";
II	PomBase	CDS	4497937	4499394	.	-	0	gene_id "SPBPB2B2.16c"; transcript_id "SPBPB2B2.16c.1"; ID "SPBPB2B2.16c.1:exon:1"; Parent "SPBPB2B2.16c.1";
II	PomBase	gene	4501956	4502396	.	-	.	gene_id "SPBPB2B2.17c"; ID "SPBPB2B2.17c"; Name "ftm7";
II	PomBase	transcript	4501956	4502396	.	-	.	gene_id "SPBPB2B2.17c"; transcript_id "SPBPB2B2.17c.1"; ID "SPBPB2B2.17c.1"; Parent "SPBPB2B2.17c"; original_biotype "mrna";
II	PomBase	exon	4501956	4502396	.	-	.	gene_id "SPBPB2B2.17c"; transcript_id "SPBPB2B2.17c.1"; ID "nbis-exon-8566"; Parent "SPBPB2B2.17c.1";
II	PomBase	CDS	4501956	4502396	.	-	0	gene_id "SPBPB2B2.17c"; transcript_id "SPBPB2B2.17c.1"; ID "SPBPB2B2.17c.1:exon:1"; Parent "SPBPB2B2.17c.1";
II	PomBase	gene	4502692	4503664	.	+	.	gene_id "SPBPB2B2.18"; ID "SPBPB2B2.18";
II	PomBase	transcript	4502692	4503664	.	+	.	gene_id "SPBPB2B2.18"; transcript_id "SPBPB2B2.18.1"; ID "SPBPB2B2.18.1"; Parent "SPBPB2B2.18"; original_biotype "mrna";
II	PomBase	exon	4502692	4502725	.	+	.	gene_id "SPBPB2B2.18"; transcript_id "SPBPB2B2.18.1"; ID "nbis-exon-8567"; Parent "SPBPB2B2.18.1";
II	PomBase	exon	4502787	4502857	.	+	.	gene_id "SPBPB2B2.18"; transcript_id "SPBPB2B2.18.1"; ID "nbis-exon-8568"; Parent "SPBPB2B2.18.1";
II	PomBase	exon	4503068	4503286	.	+	.	gene_id "SPBPB2B2.18"; transcript_id "SPBPB2B2.18.1"; ID "nbis-exon-8569"; Parent "SPBPB2B2.18.1";
II	PomBase	exon	4503527	4503664	.	+	.	gene_id "SPBPB2B2.18"; transcript_id "SPBPB2B2.18.1"; ID "nbis-exon-8570"; Parent "SPBPB2B2.18.1";
II	PomBase	CDS	4502692	4502725	.	+	0	gene_id "SPBPB2B2.18"; transcript_id "SPBPB2B2.18.1"; ID "SPBPB2B2.18.1:exon:1"; Parent "SPBPB2B2.18.1";
II	PomBase	CDS	4502787	4502857	.	+	0	gene_id "SPBPB2B2.18"; transcript_id "SPBPB2B2.18.1"; ID "SPBPB2B2.18.1:exon:2"; Parent "SPBPB2B2.18.1";
II	PomBase	CDS	4503068	4503286	.	+	0	gene_id "SPBPB2B2.18"; transcript_id "SPBPB2B2.18.1"; ID "SPBPB2B2.18.1:exon:3"; Parent "SPBPB2B2.18.1";
II	PomBase	CDS	4503527	4503664	.	+	0	gene_id "SPBPB2B2.18"; transcript_id "SPBPB2B2.18.1"; ID "SPBPB2B2.18.1:exon:4"; Parent "SPBPB2B2.18.1";
II	PomBase	gene	4503653	4504944	.	-	.	gene_id "SPBPB2B2.19c"; ID "SPBPB2B2.19c";
II	PomBase	transcript	4503653	4504944	.	-	.	gene_id "SPBPB2B2.19c"; transcript_id "SPBPB2B2.19c.1"; ID "SPBPB2B2.19c.1"; Parent "SPBPB2B2.19c"; original_biotype "mrna";
II	PomBase	exon	4503653	4504944	.	-	.	gene_id "SPBPB2B2.19c"; transcript_id "SPBPB2B2.19c.1"; ID "nbis-exon-8571"; Parent "SPBPB2B2.19c.1";
II	PomBase	CDS	4503910	4504944	.	-	0	gene_id "SPBPB2B2.19c"; transcript_id "SPBPB2B2.19c.1"; ID "SPBPB2B2.19c.1:exon:1"; Parent "SPBPB2B2.19c.1";
II	PomBase	three_prime_utr	4503653	4503909	.	-	.	gene_id "SPBPB2B2.19c"; transcript_id "SPBPB2B2.19c.1"; ID "SPBPB2B2.19c.1:three_prime_UTR:1"; Parent "SPBPB2B2.19c.1"; original_biotype "three_prime_UTR";
II	PomBase	gene	4506517	4507473	.	-	.	gene_id "SPBCPT2R1.01c"; ID "SPBCPT2R1.01c";
II	PomBase	transcript	4506517	4507473	.	-	.	gene_id "SPBCPT2R1.01c"; transcript_id "SPBCPT2R1.01c.1"; ID "SPBCPT2R1.01c.1"; Parent "SPBCPT2R1.01c"; original_biotype "mrna";
II	PomBase	exon	4506517	4506925	.	-	.	gene_id "SPBCPT2R1.01c"; transcript_id "SPBCPT2R1.01c.1"; ID "nbis-exon-8306"; Parent "SPBCPT2R1.01c.1";
II	PomBase	exon	4506984	4507473	.	-	.	gene_id "SPBCPT2R1.01c"; transcript_id "SPBCPT2R1.01c.1"; ID "nbis-exon-8307"; Parent "SPBCPT2R1.01c.1";
II	PomBase	CDS	4506606	4506925	.	-	0	gene_id "SPBCPT2R1.01c"; transcript_id "SPBCPT2R1.01c.1"; ID "SPBCPT2R1.01c.1:exon:2"; Parent "SPBCPT2R1.01c.1";
II	PomBase	CDS	4506984	4507473	.	-	0	gene_id "SPBCPT2R1.01c"; transcript_id "SPBCPT2R1.01c.1"; ID "SPBCPT2R1.01c.1:exon:1"; Parent "SPBCPT2R1.01c.1";
II	PomBase	three_prime_utr	4506517	4506605	.	-	.	gene_id "SPBCPT2R1.01c"; transcript_id "SPBCPT2R1.01c.1"; ID "SPBCPT2R1.01c.1:three_prime_UTR:1"; Parent "SPBCPT2R1.01c.1"; original_biotype "three_prime_UTR";
II	PomBase	gene	4508450	4508809	.	+	.	gene_id "SPBCPT2R1.02"; ID "SPBCPT2R1.02";
II	PomBase	transcript	4508450	4508809	.	+	.	gene_id "SPBCPT2R1.02"; transcript_id "SPBCPT2R1.02.1"; ID "SPBCPT2R1.02.1"; Parent "SPBCPT2R1.02"; original_biotype "mrna";
II	PomBase	exon	4508450	4508809	.	+	.	gene_id "SPBCPT2R1.02"; transcript_id "SPBCPT2R1.02.1"; ID "nbis-exon-8308"; Parent "SPBCPT2R1.02.1";
II	PomBase	CDS	4508450	4508809	.	+	0	gene_id "SPBCPT2R1.02"; transcript_id "SPBCPT2R1.02.1"; ID "SPBCPT2R1.02.1:exon:1"; Parent "SPBCPT2R1.02.1";
II	PomBase	gene	4512231	4512620	.	+	.	gene_id "SPBCPT2R1.03"; ID "SPBCPT2R1.03";
II	PomBase	transcript	4512231	4512620	.	+	.	gene_id "SPBCPT2R1.03"; transcript_id "SPBCPT2R1.03.1"; ID "SPBCPT2R1.03.1"; Parent "SPBCPT2R1.03"; original_biotype "mrna";
II	PomBase	exon	4512231	4512620	.	+	.	gene_id "SPBCPT2R1.03"; transcript_id "SPBCPT2R1.03.1"; ID "nbis-exon-8309"; Parent "SPBCPT2R1.03.1";
II	PomBase	CDS	4512231	4512620	.	+	0	gene_id "SPBCPT2R1.03"; transcript_id "SPBCPT2R1.03.1"; ID "SPBCPT2R1.03.1:exon:1"; Parent "SPBCPT2R1.03.1";
II	PacBio	gene	4513401	4514815	.	-	.	gene_id "SPBCPT2R1.04c"; transcript_id "SPBCPT2R1.04c.1"; ID "SPBCPT2R1.04c";
II	PacBio	transcript	4513401	4514815	.	-	.	gene_id "SPBCPT2R1.04c"; transcript_id "SPBCPT2R1.04c.1"; ID "SPBCPT2R1.04c.1"; Parent "SPBCPT2R1.04c";
II	PacBio	exon	4513401	4514053	.	-	.	gene_id "SPBCPT2R1.04c"; transcript_id "SPBCPT2R1.04c.1"; ID "exon-18689"; Parent "SPBCPT2R1.04c.1";
II	PacBio	exon	4514112	4514815	.	-	.	gene_id "SPBCPT2R1.04c"; transcript_id "SPBCPT2R1.04c.1"; ID "exon-18690"; Parent "SPBCPT2R1.04c.1";
II	PacBio	CDS	4513701	4514053	.	-	.	gene_id "SPBCPT2R1.04c"; transcript_id "SPBCPT2R1.04c.1"; ID "cds-14593"; Parent "SPBCPT2R1.04c.1";
II	PacBio	CDS	4514112	4514601	.	-	.	gene_id "SPBCPT2R1.04c"; transcript_id "SPBCPT2R1.04c.1"; ID "cds-14594"; Parent "SPBCPT2R1.04c.1";
II	PacBio	five_prime_utr	4514602	4514815	.	-	.	gene_id "SPBCPT2R1.04c"; transcript_id "SPBCPT2R1.04c.1"; ID "nbis-five_prime_utr-8128"; Parent "SPBCPT2R1.04c.1"; original_biotype "five_prime_UTR";
II	PacBio	three_prime_utr	4513401	4513700	.	-	.	gene_id "SPBCPT2R1.04c"; transcript_id "SPBCPT2R1.04c.1"; ID "nbis-three_prime_utr-8185"; Parent "SPBCPT2R1.04c.1"; original_biotype "three_prime_UTR";
II	PomBase	gene	4526885	4532899	.	+	.	gene_id "SPBCPT2R1.08c"; ID "SPBCPT2R1.08c"; Name "tlh2";
II	PomBase	transcript	4526885	4532899	.	+	.	gene_id "SPBCPT2R1.08c"; transcript_id "SPBCPT2R1.08c.1"; ID "SPBCPT2R1.08c.1"; Parent "SPBCPT2R1.08c"; original_biotype "mrna";
II	PomBase	exon	4526885	4532899	.	+	.	gene_id "SPBCPT2R1.08c"; transcript_id "SPBCPT2R1.08c.1"; ID "nbis-exon-8316"; Parent "SPBCPT2R1.08c.1";
II	PomBase	CDS	4526885	4532644	.	+	0	gene_id "SPBCPT2R1.08c"; transcript_id "SPBCPT2R1.08c.1"; ID "SPBCPT2R1.08c.1:exon:1"; Parent "SPBCPT2R1.08c.1";
II	PomBase	three_prime_utr	4532645	4532899	.	+	.	gene_id "SPBCPT2R1.08c"; transcript_id "SPBCPT2R1.08c.1"; ID "SPBCPT2R1.08c.1:three_prime_UTR:1"; Parent "SPBCPT2R1.08c.1"; original_biotype "three_prime_UTR";
mating.type.region	PomBase	gene	3354	3753	.	-	.	gene_id "SPMTR.01"; ID "SPMTR.01"; Name "mat2-Pc";
mating.type.region	PomBase	transcript	3354	3753	.	-	.	gene_id "SPMTR.01"; transcript_id "SPMTR.01.1"; ID "SPMTR.01.1"; Parent "SPMTR.01"; original_biotype "mrna";
mating.type.region	PomBase	exon	3354	3753	.	-	.	gene_id "SPMTR.01"; transcript_id "SPMTR.01.1"; ID "nbis-exon-10698"; Parent "SPMTR.01.1";
mating.type.region	PomBase	CDS	3354	3710	.	-	0	gene_id "SPMTR.01"; transcript_id "SPMTR.01.1"; ID "SPMTR.01.1:exon:1"; Parent "SPMTR.01.1";
mating.type.region	PomBase	five_prime_utr	3711	3753	.	-	.	gene_id "SPMTR.01"; transcript_id "SPMTR.01.1"; ID "SPMTR.01.1:five_prime_UTR:1"; Parent "SPMTR.01.1"; original_biotype "five_prime_UTR";
mating.type.region	PomBase	gene	3861	4368	.	+	.	gene_id "SPMTR.02"; ID "SPMTR.02"; Name "mat2-Pi";
mating.type.region	PomBase	transcript	3861	4368	.	+	.	gene_id "SPMTR.02"; transcript_id "SPMTR.02.1"; ID "SPMTR.02.1"; Parent "SPMTR.02"; original_biotype "mrna";
mating.type.region	PomBase	exon	3861	4368	.	+	.	gene_id "SPMTR.02"; transcript_id "SPMTR.02.1"; ID "nbis-exon-10699"; Parent "SPMTR.02.1";
mating.type.region	PomBase	CDS	3889	4368	.	+	0	gene_id "SPMTR.02"; transcript_id "SPMTR.02.1"; ID "SPMTR.02.1:exon:1"; Parent "SPMTR.02.1";
mating.type.region	PomBase	five_prime_utr	3861	3888	.	+	.	gene_id "SPMTR.02"; transcript_id "SPMTR.02.1"; ID "SPMTR.02.1:five_prime_UTR:1"; Parent "SPMTR.02.1"; original_biotype "five_prime_UTR";
III	PomBase	gene	28298	29423	.	-	.	gene_id "SPCP20C8.01c"; ID "SPCP20C8.01c";
III	PomBase	transcript	28298	29423	.	-	.	gene_id "SPCP20C8.01c"; transcript_id "SPCP20C8.01c.1"; ID "SPCP20C8.01c.1"; Parent "SPCP20C8.01c"; original_biotype "mrna";
III	PomBase	exon	28298	29423	.	-	.	gene_id "SPCP20C8.01c"; transcript_id "SPCP20C8.01c.1"; ID "nbis-exon-10559"; Parent "SPCP20C8.01c.1";
III	PomBase	CDS	28680	29423	.	-	0	gene_id "SPCP20C8.01c"; transcript_id "SPCP20C8.01c.1"; ID "SPCP20C8.01c.1:exon:1"; Parent "SPCP20C8.01c.1";
III	PomBase	three_prime_utr	28298	28679	.	-	.	gene_id "SPCP20C8.01c"; transcript_id "SPCP20C8.01c.1"; ID "SPCP20C8.01c.1:three_prime_UTR:1"; Parent "SPCP20C8.01c.1"; original_biotype "three_prime_UTR";
III	PacBio	gene	30561	31740	.	-	.	gene_id "SPCP20C8.02c"; transcript_id "8d2b7fe5-a933-4481-812d-a8a362b3ab76"; ID "SPCP20C8.02c";
III	PacBio	transcript	30561	31740	.	-	.	gene_id "SPCP20C8.02c"; transcript_id "8d2b7fe5-a933-4481-812d-a8a362b3ab76"; ID "8d2b7fe5-a933-4481-812d-a8a362b3ab76"; Parent "SPCP20C8.02c";
III	PacBio	exon	30561	31740	.	-	.	gene_id "SPCP20C8.02c"; transcript_id "8d2b7fe5-a933-4481-812d-a8a362b3ab76"; ID "exon-18691"; Parent "8d2b7fe5-a933-4481-812d-a8a362b3ab76";
III	PacBio	CDS	31185	31520	.	-	.	gene_id "SPCP20C8.02c"; transcript_id "8d2b7fe5-a933-4481-812d-a8a362b3ab76"; ID "cds-14595"; Parent "8d2b7fe5-a933-4481-812d-a8a362b3ab76";
III	PacBio	five_prime_utr	31521	31740	.	-	.	gene_id "SPCP20C8.02c"; transcript_id "8d2b7fe5-a933-4481-812d-a8a362b3ab76"; ID "nbis-five_prime_utr-2970"; Parent "8d2b7fe5-a933-4481-812d-a8a362b3ab76"; original_biotype "five_prime_UTR";
III	PacBio	three_prime_utr	30561	31184	.	-	.	gene_id "SPCP20C8.02c"; transcript_id "8d2b7fe5-a933-4481-812d-a8a362b3ab76"; ID "nbis-three_prime_utr-2979"; Parent "8d2b7fe5-a933-4481-812d-a8a362b3ab76"; original_biotype "three_prime_UTR";
III	PomBase	gene	36421	36657	.	+	.	gene_id "SPCP20C8.04"; ID "SPCP20C8.04"; Name "new22";
III	PomBase	transcript	36421	36657	.	+	.	gene_id "SPCP20C8.04"; transcript_id "SPCP20C8.04.1"; ID "SPCP20C8.04.1"; Parent "SPCP20C8.04"; original_biotype "mrna";
III	PomBase	exon	36421	36657	.	+	.	gene_id "SPCP20C8.04"; transcript_id "SPCP20C8.04.1"; ID "nbis-exon-10563"; Parent "SPCP20C8.04.1";
III	PomBase	CDS	36421	36657	.	+	0	gene_id "SPCP20C8.04"; transcript_id "SPCP20C8.04.1"; ID "SPCP20C8.04.1:exon:1"; Parent "SPCP20C8.04.1";
III	PomBase	gene	36972	38788	.	+	.	gene_id "SPCC1884.01"; ID "SPCC1884.01";
III	PomBase	transcript	36972	38788	.	+	.	gene_id "SPCC1884.01"; transcript_id "SPCC1884.01.1"; ID "SPCC1884.01.1"; Parent "SPCC1884.01"; original_biotype "mrna";
III	PomBase	exon	36972	36985	.	+	.	gene_id "SPCC1884.01"; transcript_id "SPCC1884.01.1"; ID "nbis-exon-9493"; Parent "SPCC1884.01.1";
III	PomBase	exon	37169	37724	.	+	.	gene_id "SPCC1884.01"; transcript_id "SPCC1884.01.1"; ID "nbis-exon-9494"; Parent "SPCC1884.01.1";
III	PomBase	exon	37872	38142	.	+	.	gene_id "SPCC1884.01"; transcript_id "SPCC1884.01.1"; ID "nbis-exon-9495"; Parent "SPCC1884.01.1";
III	PomBase	exon	38193	38788	.	+	.	gene_id "SPCC1884.01"; transcript_id "SPCC1884.01.1"; ID "nbis-exon-9496"; Parent "SPCC1884.01.1";
III	PomBase	CDS	36972	36985	.	+	0	gene_id "SPCC1884.01"; transcript_id "SPCC1884.01.1"; ID "SPCC1884.01.1:exon:1"; Parent "SPCC1884.01.1";
III	PomBase	CDS	37169	37724	.	+	0	gene_id "SPCC1884.01"; transcript_id "SPCC1884.01.1"; ID "SPCC1884.01.1:exon:2"; Parent "SPCC1884.01.1";
III	PomBase	CDS	37872	38142	.	+	0	gene_id "SPCC1884.01"; transcript_id "SPCC1884.01.1"; ID "SPCC1884.01.1:exon:3"; Parent "SPCC1884.01.1";
III	PomBase	CDS	38193	38788	.	+	0	gene_id "SPCC1884.01"; transcript_id "SPCC1884.01.1"; ID "SPCC1884.01.1:exon:4"; Parent "SPCC1884.01.1";
III	PacBio	gene	43588	47566	.	+	.	gene_id "SPCC1884.02"; transcript_id "fa8fdcfc-49cc-4e6f-ad6b-c64ecc76553a"; ID "SPCC1884.02";
III	PacBio	transcript	43588	45748	.	+	.	gene_id "SPCC1884.02"; transcript_id "fa8fdcfc-49cc-4e6f-ad6b-c64ecc76553a"; ID "fa8fdcfc-49cc-4e6f-ad6b-c64ecc76553a"; Parent "SPCC1884.02";
III	PacBio	exon	43588	45748	.	+	.	gene_id "SPCC1884.02"; transcript_id "fa8fdcfc-49cc-4e6f-ad6b-c64ecc76553a"; ID "exon-18697"; Parent "fa8fdcfc-49cc-4e6f-ad6b-c64ecc76553a";
III	PacBio	CDS	43854	45071	.	+	.	gene_id "SPCC1884.02"; transcript_id "fa8fdcfc-49cc-4e6f-ad6b-c64ecc76553a"; ID "cds-14596"; Parent "fa8fdcfc-49cc-4e6f-ad6b-c64ecc76553a";
III	PacBio	five_prime_utr	43588	43853	.	+	.	gene_id "SPCC1884.02"; transcript_id "fa8fdcfc-49cc-4e6f-ad6b-c64ecc76553a"; ID "nbis-five_prime_utr-5302"; Parent "fa8fdcfc-49cc-4e6f-ad6b-c64ecc76553a"; original_biotype "five_prime_UTR";
III	PacBio	three_prime_utr	45072	45748	.	+	.	gene_id "SPCC1884.02"; transcript_id "fa8fdcfc-49cc-4e6f-ad6b-c64ecc76553a"; ID "nbis-three_prime_utr-5334"; Parent "fa8fdcfc-49cc-4e6f-ad6b-c64ecc76553a"; original_biotype "three_prime_UTR";
III	PacBio	transcript	43739	47566	.	+	.	gene_id "SPCC1884.02"; transcript_id "bf9b17c9-886f-45b1-bbf6-256393147b40"; ID "bf9b17c9-886f-45b1-bbf6-256393147b40"; Parent "SPCC1884.02";
III	PacBio	exon	43739	47566	.	+	.	gene_id "SPCC1884.02"; transcript_id "bf9b17c9-886f-45b1-bbf6-256393147b40"; ID "exon-18699"; Parent "bf9b17c9-886f-45b1-bbf6-256393147b40";
III	PacBio	CDS	43854	45071	.	+	.	gene_id "SPCC1884.02"; transcript_id "bf9b17c9-886f-45b1-bbf6-256393147b40"; ID "cds-14598"; Parent "bf9b17c9-886f-45b1-bbf6-256393147b40";
III	PacBio	five_prime_utr	43739	43853	.	+	.	gene_id "SPCC1884.02"; transcript_id "bf9b17c9-886f-45b1-bbf6-256393147b40"; ID "nbis-five_prime_utr-4000"; Parent "bf9b17c9-886f-45b1-bbf6-256393147b40"; original_biotype "five_prime_UTR";
III	PacBio	three_prime_utr	45072	47566	.	+	.	gene_id "SPCC1884.02"; transcript_id "bf9b17c9-886f-45b1-bbf6-256393147b40"; ID "nbis-three_prime_utr-4023"; Parent "bf9b17c9-886f-45b1-bbf6-256393147b40"; original_biotype "three_prime_UTR";
III	PacBio	transcript	43588	46867	.	+	.	gene_id "SPCC1884.02"; transcript_id "822b72e1-eb3e-40c4-895f-1d6f94b91d8f"; ID "822b72e1-eb3e-40c4-895f-1d6f94b91d8f"; Parent "SPCC1884.02";
III	PacBio	exon	43588	46867	.	+	.	gene_id "SPCC1884.02"; transcript_id "822b72e1-eb3e-40c4-895f-1d6f94b91d8f"; ID "exon-18698"; Parent "822b72e1-eb3e-40c4-895f-1d6f94b91d8f";
III	PacBio	CDS	43854	45071	.	+	.	gene_id "SPCC1884.02"; transcript_id "822b72e1-eb3e-40c4-895f-1d6f94b91d8f"; ID "cds-14597"; Parent "822b72e1-eb3e-40c4-895f-1d6f94b91d8f";
III	PacBio	five_prime_utr	43588	43853	.	+	.	gene_id "SPCC1884.02"; transcript_id "822b72e1-eb3e-40c4-895f-1d6f94b91d8f"; ID "nbis-five_prime_utr-2732"; Parent "822b72e1-eb3e-40c4-895f-1d6f94b91d8f"; original_biotype "five_prime_UTR";
III	PacBio	three_prime_utr	45072	46867	.	+	.	gene_id "SPCC1884.02"; transcript_id "822b72e1-eb3e-40c4-895f-1d6f94b91d8f"; ID "nbis-three_prime_utr-2738"; Parent "822b72e1-eb3e-40c4-895f-1d6f94b91d8f"; original_biotype "three_prime_UTR";
III	PomBase	gene	44814	46912	.	-	.	gene_id "SPCC757.02c"; ID "SPCC757.02c";
III	PomBase	transcript	44814	46912	.	-	.	gene_id "SPCC757.02c"; transcript_id "SPCC757.02c.1"; ID "SPCC757.02c.1"; Parent "SPCC757.02c"; original_biotype "mrna";
III	PomBase	exon	44814	46912	.	-	.	gene_id "SPCC757.02c"; transcript_id "SPCC757.02c.1"; ID "nbis-exon-10321"; Parent "SPCC757.02c.1";
III	PomBase	CDS	45695	46912	.	-	0	gene_id "SPCC757.02c"; transcript_id "SPCC757.02c.1"; ID "SPCC757.02c.1:exon:1"; Parent "SPCC757.02c.1";
III	PomBase	three_prime_utr	44814	45694	.	-	.	gene_id "SPCC757.02c"; transcript_id "SPCC757.02c.1"; ID "SPCC757.02c.1:three_prime_UTR:1"; Parent "SPCC757.02c.1"; original_biotype "three_prime_UTR";
III	PacBio	gene	47513	48672	.	-	.	gene_id "SPCC757.03c"; transcript_id "d87e300c-5f19-40c8-a018-fea78f118130"; ID "SPCC757.03c";
III	PacBio	transcript	47513	48476	.	-	.	gene_id "SPCC757.03c"; transcript_id "d87e300c-5f19-40c8-a018-fea78f118130"; ID "d87e300c-5f19-40c8-a018-fea78f118130"; Parent "SPCC757.03c";
III	PacBio	exon	47513	48476	.	-	.	gene_id "SPCC757.03c"; transcript_id "d87e300c-5f19-40c8-a018-fea78f118130"; ID "exon-18700"; Parent "d87e300c-5f19-40c8-a018-fea78f118130";
III	PacBio	CDS	47741	48475	.	-	.	gene_id "SPCC757.03c"; transcript_id "d87e300c-5f19-40c8-a018-fea78f118130"; ID "cds-14599"; Parent "d87e300c-5f19-40c8-a018-fea78f118130";
III	PacBio	five_prime_utr	48476	48476	.	-	.	gene_id "SPCC757.03c"; transcript_id "d87e300c-5f19-40c8-a018-fea78f118130"; ID "nbis-five_prime_utr-4538"; Parent "d87e300c-5f19-40c8-a018-fea78f118130"; original_biotype "five_prime_UTR";
III	PacBio	three_prime_utr	47513	47740	.	-	.	gene_id "SPCC757.03c"; transcript_id "d87e300c-5f19-40c8-a018-fea78f118130"; ID "nbis-three_prime_utr-4564"; Parent "d87e300c-5f19-40c8-a018-fea78f118130"; original_biotype "three_prime_UTR";
III	PacBio	transcript	47513	48672	.	-	.	gene_id "SPCC757.03c"; transcript_id "94719ae5-9eb1-45e4-910a-25f6ecaba173"; ID "94719ae5-9eb1-45e4-910a-25f6ecaba173"; Parent "SPCC757.03c";
III	PacBio	exon	47513	48672	.	-	.	gene_id "SPCC757.03c"; transcript_id "94719ae5-9eb1-45e4-910a-25f6ecaba173"; ID "exon-18701"; Parent "94719ae5-9eb1-45e4-910a-25f6ecaba173";
III	PacBio	CDS	47741	48475	.	-	.	gene_id "SPCC757.03c"; transcript_id "94719ae5-9eb1-45e4-910a-25f6ecaba173"; ID "cds-14600"; Parent "94719ae5-9eb1-45e4-910a-25f6ecaba173";
III	PacBio	five_prime_utr	48476	48672	.	-	.	gene_id "SPCC757.03c"; transcript_id "94719ae5-9eb1-45e4-910a-25f6ecaba173"; ID "nbis-five_prime_utr-3103"; Parent "94719ae5-9eb1-45e4-910a-25f6ecaba173"; original_biotype "five_prime_UTR";
III	PacBio	three_prime_utr	47513	47740	.	-	.	gene_id "SPCC757.03c"; transcript_id "94719ae5-9eb1-45e4-910a-25f6ecaba173"; ID "nbis-three_prime_utr-3114"; Parent "94719ae5-9eb1-45e4-910a-25f6ecaba173"; original_biotype "three_prime_UTR";
III	PacBio	gene	50378	52774	.	+	.	gene_id "SPCC757.04"; transcript_id "SPCC757.04.1-2"; ID "SPCC757.04";
III	PacBio	transcript	50378	52774	.	+	.	gene_id "SPCC757.04"; transcript_id "SPCC757.04.1-2"; ID "SPCC757.04.1-2"; Parent "SPCC757.04";
III	PacBio	exon	50378	50552	.	+	.	gene_id "SPCC757.04"; transcript_id "SPCC757.04.1-2"; ID "exon-18705"; Parent "SPCC757.04.1-2";
III	PacBio	exon	50602	50626	.	+	.	gene_id "SPCC757.04"; transcript_id "SPCC757.04.1-2"; ID "exon-18706"; Parent "SPCC757.04.1-2";
III	PacBio	exon	50678	52774	.	+	.	gene_id "SPCC757.04"; transcript_id "SPCC757.04.1-2"; ID "exon-18707"; Parent "SPCC757.04.1-2";
III	PacBio	CDS	50527	50552	.	+	.	gene_id "SPCC757.04"; transcript_id "SPCC757.04.1-2"; ID "cds-14601"; Parent "SPCC757.04.1-2";
III	PacBio	CDS	50602	50626	.	+	.	gene_id "SPCC757.04"; transcript_id "SPCC757.04.1-2"; ID "cds-14602"; Parent "SPCC757.04.1-2";
III	PacBio	CDS	50678	52537	.	+	.	gene_id "SPCC757.04"; transcript_id "SPCC757.04.1-2"; ID "cds-14603"; Parent "SPCC757.04.1-2";
III	PacBio	five_prime_utr	50378	50526	.	+	.	gene_id "SPCC757.04"; transcript_id "SPCC757.04.1-2"; ID "nbis-five_prime_utr-8678"; Parent "SPCC757.04.1-2"; original_biotype "five_prime_UTR";
III	PacBio	three_prime_utr	52538	52774	.	+	.	gene_id "SPCC757.04"; transcript_id "SPCC757.04.1-2"; ID "nbis-three_prime_utr-8739"; Parent "SPCC757.04.1-2"; original_biotype "three_prime_UTR";
III	PacBio	transcript	50444	52677	.	+	.	gene_id "SPCC757.04"; transcript_id "SPCC757.04.1-1"; ID "SPCC757.04.1-1"; Parent "SPCC757.04";
III	PacBio	exon	50444	50552	.	+	.	gene_id "SPCC757.04"; transcript_id "SPCC757.04.1-1"; ID "exon-18710"; Parent "SPCC757.04.1-1";
III	PacBio	exon	50602	50626	.	+	.	gene_id "SPCC757.04"; transcript_id "SPCC757.04.1-1"; ID "exon-18711"; Parent "SPCC757.04.1-1";
III	PacBio	exon	50678	52677	.	+	.	gene_id "SPCC757.04"; transcript_id "SPCC757.04.1-1"; ID "exon-18712"; Parent "SPCC757.04.1-1";
III	PacBio	CDS	50527	50552	.	+	.	gene_id "SPCC757.04"; transcript_id "SPCC757.04.1-1"; ID "cds-14605"; Parent "SPCC757.04.1-1";
III	PacBio	CDS	50602	50626	.	+	.	gene_id "SPCC757.04"; transcript_id "SPCC757.04.1-1"; ID "cds-14606"; Parent "SPCC757.04.1-1";
III	PacBio	CDS	50678	52537	.	+	.	gene_id "SPCC757.04"; transcript_id "SPCC757.04.1-1"; ID "cds-14607"; Parent "SPCC757.04.1-1";
III	PacBio	five_prime_utr	50444	50526	.	+	.	gene_id "SPCC757.04"; transcript_id "SPCC757.04.1-1"; ID "nbis-five_prime_utr-8677"; Parent "SPCC757.04.1-1"; original_biotype "five_prime_UTR";
III	PacBio	three_prime_utr	52538	52677	.	+	.	gene_id "SPCC757.04"; transcript_id "SPCC757.04.1-1"; ID "nbis-three_prime_utr-8738"; Parent "SPCC757.04.1-1"; original_biotype "three_prime_UTR";
III	PacBio	transcript	50444	52774	.	+	.	gene_id "SPCC757.04"; transcript_id "SPCC757.04.1"; ID "SPCC757.04.1"; Parent "SPCC757.04";
III	PacBio	exon	50444	50552	.	+	.	gene_id "SPCC757.04"; transcript_id "SPCC757.04.1"; ID "exon-18713"; Parent "SPCC757.04.1";
III	PacBio	exon	50602	50626	.	+	.	gene_id "SPCC757.04"; transcript_id "SPCC757.04.1"; ID "exon-18714"; Parent "SPCC757.04.1";
III	PacBio	exon	50678	52774	.	+	.	gene_id "SPCC757.04"; transcript_id "SPCC757.04.1"; ID "exon-18715"; Parent "SPCC757.04.1";
III	PacBio	CDS	50527	50552	.	+	.	gene_id "SPCC757.04"; transcript_id "SPCC757.04.1"; ID "cds-14608"; Parent "SPCC757.04.1";
III	PacBio	CDS	50602	50626	.	+	.	gene_id "SPCC757.04"; transcript_id "SPCC757.04.1"; ID "cds-14609"; Parent "SPCC757.04.1";
III	PacBio	CDS	50678	52537	.	+	.	gene_id "SPCC757.04"; transcript_id "SPCC757.04.1"; ID "cds-14610"; Parent "SPCC757.04.1";
III	PacBio	five_prime_utr	50444	50526	.	+	.	gene_id "SPCC757.04"; transcript_id "SPCC757.04.1"; ID "nbis-five_prime_utr-8676"; Parent "SPCC757.04.1"; original_biotype "five_prime_UTR";
III	PacBio	three_prime_utr	52538	52774	.	+	.	gene_id "SPCC757.04"; transcript_id "SPCC757.04.1"; ID "nbis-three_prime_utr-8737"; Parent "SPCC757.04.1"; original_biotype "three_prime_UTR";
III	PacBio	transcript	50441	52774	.	+	.	gene_id "SPCC757.04"; transcript_id "9a005c23-dab6-4b66-889a-321d092b0a17"; ID "9a005c23-dab6-4b66-889a-321d092b0a17"; Parent "SPCC757.04";
III	PacBio	exon	50441	50552	.	+	.	gene_id "SPCC757.04"; transcript_id "9a005c23-dab6-4b66-889a-321d092b0a17"; ID "exon-18708"; Parent "9a005c23-dab6-4b66-889a-321d092b0a17";
III	PacBio	exon	50678	52774	.	+	.	gene_id "SPCC757.04"; transcript_id "9a005c23-dab6-4b66-889a-321d092b0a17"; ID "exon-18709"; Parent "9a005c23-dab6-4b66-889a-321d092b0a17";
III	PacBio	CDS	50828	52537	.	+	.	gene_id "SPCC757.04"; transcript_id "9a005c23-dab6-4b66-889a-321d092b0a17"; ID "cds-14604"; Parent "9a005c23-dab6-4b66-889a-321d092b0a17";
III	PacBio	five_prime_utr	50441	50552	.	+	.	gene_id "SPCC757.04"; transcript_id "9a005c23-dab6-4b66-889a-321d092b0a17"; ID "nbis-five_prime_utr-3230"; Parent "9a005c23-dab6-4b66-889a-321d092b0a17"; original_biotype "five_prime_UTR";
III	PacBio	five_prime_utr	50678	50827	.	+	.	gene_id "SPCC757.04"; transcript_id "9a005c23-dab6-4b66-889a-321d092b0a17"; ID "nbis-five_prime_utr-3230"; Parent "9a005c23-dab6-4b66-889a-321d092b0a17"; original_biotype "five_prime_UTR";
III	PacBio	three_prime_utr	52538	52774	.	+	.	gene_id "SPCC757.04"; transcript_id "9a005c23-dab6-4b66-889a-321d092b0a17"; ID "nbis-three_prime_utr-3246"; Parent "9a005c23-dab6-4b66-889a-321d092b0a17"; original_biotype "three_prime_UTR";
III	PacBio	gene	52598	54171	.	-	.	gene_id "SPCC757.05c"; transcript_id "43f9a861-047c-4f9a-a25b-faacdda5c0d5"; ID "SPCC757.05c";
III	PacBio	transcript	52782	54171	.	-	.	gene_id "SPCC757.05c"; transcript_id "3ca62bd1-c8a8-4f97-93ea-47c7d9eca6c7"; ID "3ca62bd1-c8a8-4f97-93ea-47c7d9eca6c7"; Parent "SPCC757.05c";
III	PacBio	exon	52782	54171	.	-	.	gene_id "SPCC757.05c"; transcript_id "3ca62bd1-c8a8-4f97-93ea-47c7d9eca6c7"; ID "exon-18717"; Parent "3ca62bd1-c8a8-4f97-93ea-47c7d9eca6c7";
III	PacBio	CDS	52910	54106	.	-	.	gene_id "SPCC757.05c"; transcript_id "3ca62bd1-c8a8-4f97-93ea-47c7d9eca6c7"; ID "cds-14612"; Parent "3ca62bd1-c8a8-4f97-93ea-47c7d9eca6c7";
III	PacBio	five_prime_utr	54107	54171	.	-	.	gene_id "SPCC757.05c"; transcript_id "3ca62bd1-c8a8-4f97-93ea-47c7d9eca6c7"; ID "nbis-five_prime_utr-1288"; Parent "3ca62bd1-c8a8-4f97-93ea-47c7d9eca6c7"; original_biotype "five_prime_UTR";
III	PacBio	three_prime_utr	52782	52909	.	-	.	gene_id "SPCC757.05c"; transcript_id "3ca62bd1-c8a8-4f97-93ea-47c7d9eca6c7"; ID "nbis-three_prime_utr-1287"; Parent "3ca62bd1-c8a8-4f97-93ea-47c7d9eca6c7"; original_biotype "three_prime_UTR";
III	PacBio	transcript	52598	54171	.	-	.	gene_id "SPCC757.05c"; transcript_id "43f9a861-047c-4f9a-a25b-faacdda5c0d5"; ID "43f9a861-047c-4f9a-a25b-faacdda5c0d5"; Parent "SPCC757.05c";
III	PacBio	exon	52598	54171	.	-	.	gene_id "SPCC757.05c"; transcript_id "43f9a861-047c-4f9a-a25b-faacdda5c0d5"; ID "exon-18716"; Parent "43f9a861-047c-4f9a-a25b-faacdda5c0d5";
III	PacBio	CDS	52910	54106	.	-	.	gene_id "SPCC757.05c"; transcript_id "43f9a861-047c-4f9a-a25b-faacdda5c0d5"; ID "cds-14611"; Parent "43f9a861-047c-4f9a-a25b-faacdda5c0d5";
III	PacBio	five_prime_utr	54107	54171	.	-	.	gene_id "SPCC757.05c"; transcript_id "43f9a861-047c-4f9a-a25b-faacdda5c0d5"; ID "nbis-five_prime_utr-1445"; Parent "43f9a861-047c-4f9a-a25b-faacdda5c0d5"; original_biotype "five_prime_UTR";
III	PacBio	three_prime_utr	52598	52909	.	-	.	gene_id "SPCC757.05c"; transcript_id "43f9a861-047c-4f9a-a25b-faacdda5c0d5"; ID "nbis-three_prime_utr-1444"; Parent "43f9a861-047c-4f9a-a25b-faacdda5c0d5"; original_biotype "three_prime_UTR";
III	PomBase	gene	55579	56029	.	+	.	gene_id "SPCC757.06"; ID "SPCC757.06";
III	PomBase	transcript	55579	56029	.	+	.	gene_id "SPCC757.06"; transcript_id "SPCC757.06.1"; ID "SPCC757.06.1"; Parent "SPCC757.06"; original_biotype "mrna";
III	PomBase	exon	55579	55608	.	+	.	gene_id "SPCC757.06"; transcript_id "SPCC757.06.1"; ID "nbis-exon-10327"; Parent "SPCC757.06.1";
III	PomBase	exon	55666	55779	.	+	.	gene_id "SPCC757.06"; transcript_id "SPCC757.06.1"; ID "nbis-exon-10328"; Parent "SPCC757.06.1";
III	PomBase	exon	55823	56029	.	+	.	gene_id "SPCC757.06"; transcript_id "SPCC757.06.1"; ID "nbis-exon-10329"; Parent "SPCC757.06.1";
III	PomBase	CDS	55579	55608	.	+	0	gene_id "SPCC757.06"; transcript_id "SPCC757.06.1"; ID "SPCC757.06.1:exon:1"; Parent "SPCC757.06.1";
III	PomBase	CDS	55666	55779	.	+	0	gene_id "SPCC757.06"; transcript_id "SPCC757.06.1"; ID "SPCC757.06.1:exon:2"; Parent "SPCC757.06.1";
III	PomBase	CDS	55823	56029	.	+	0	gene_id "SPCC757.06"; transcript_id "SPCC757.06.1"; ID "SPCC757.06.1:exon:3"; Parent "SPCC757.06.1";
III	PacBio	gene	56769	58865	.	-	.	gene_id "SPCC757.07c"; transcript_id "45e8fb6a-c47c-46d2-b394-827e2a49a2e5"; ID "SPCC757.07c";
III	PacBio	transcript	56769	58865	.	-	.	gene_id "SPCC757.07c"; transcript_id "45e8fb6a-c47c-46d2-b394-827e2a49a2e5"; ID "45e8fb6a-c47c-46d2-b394-827e2a49a2e5"; Parent "SPCC757.07c";
III	PacBio	exon	56769	58865	.	-	.	gene_id "SPCC757.07c"; transcript_id "45e8fb6a-c47c-46d2-b394-827e2a49a2e5"; ID "exon-18718"; Parent "45e8fb6a-c47c-46d2-b394-827e2a49a2e5";
III	PacBio	CDS	56927	58465	.	-	.	gene_id "SPCC757.07c"; transcript_id "45e8fb6a-c47c-46d2-b394-827e2a49a2e5"; ID "cds-14613"; Parent "45e8fb6a-c47c-46d2-b394-827e2a49a2e5";
III	PacBio	five_prime_utr	58466	58865	.	-	.	gene_id "SPCC757.07c"; transcript_id "45e8fb6a-c47c-46d2-b394-827e2a49a2e5"; ID "nbis-five_prime_utr-1487"; Parent "45e8fb6a-c47c-46d2-b394-827e2a49a2e5"; original_biotype "five_prime_UTR";
III	PacBio	three_prime_utr	56769	56926	.	-	.	gene_id "SPCC757.07c"; transcript_id "45e8fb6a-c47c-46d2-b394-827e2a49a2e5"; ID "nbis-three_prime_utr-1486"; Parent "45e8fb6a-c47c-46d2-b394-827e2a49a2e5"; original_biotype "three_prime_UTR";
III	PacBio	gene	59097	60867	.	-	.	gene_id "SPCC757.15"; transcript_id "SPCC757.15.1"; ID "SPCC757.15";
III	PacBio	transcript	59097	60867	.	-	.	gene_id "SPCC757.15"; transcript_id "SPCC757.15.1"; ID "SPCC757.15.1"; Parent "SPCC757.15";
III	PomBase	exon	59097	60490	.	-	.	gene_id "SPCC757.15"; transcript_id "SPCC757.15.1"; ID "nbis-exon-10340"; Parent "SPCC757.15.1";
III	PacBio	exon	60548	60703	.	-	.	gene_id "SPCC757.15"; transcript_id "SPCC757.15.1"; ID "exon-18720"; Parent "SPCC757.15.1";
III	PacBio	exon	60774	60867	.	-	.	gene_id "SPCC757.15"; transcript_id "SPCC757.15.1"; ID "exon-18721"; Parent "SPCC757.15.1";
III	PomBase	CDS	60428	60490	.	-	0	gene_id "SPCC757.15"; transcript_id "SPCC757.15.1"; ID "SPCC757.15.1:exon:2"; Parent "SPCC757.15.1";
III	PomBase	CDS	60548	60694	.	-	0	gene_id "SPCC757.15"; transcript_id "SPCC757.15.1"; ID "SPCC757.15.1:exon:1"; Parent "SPCC757.15.1";
III	PomBase	five_prime_utr	60695	60703	.	-	.	gene_id "SPCC757.15"; transcript_id "SPCC757.15.1"; ID "SPCC757.15.1:five_prime_UTR:2"; Parent "SPCC757.15.1"; original_biotype "five_prime_UTR";
III	PomBase	five_prime_utr	60774	60867	.	-	.	gene_id "SPCC757.15"; transcript_id "SPCC757.15.1"; ID "SPCC757.15.1:five_prime_UTR:1"; Parent "SPCC757.15.1"; original_biotype "five_prime_UTR";
III	PomBase	three_prime_utr	59097	60427	.	-	.	gene_id "SPCC757.15"; transcript_id "SPCC757.15.1"; ID "SPCC757.15.1:three_prime_UTR:1"; Parent "SPCC757.15.1"; original_biotype "three_prime_UTR";
III	PacBio	transcript	60232	60855	.	-	.	gene_id "SPCC757.15"; transcript_id "SPCC757.15.1-1"; ID "SPCC757.15.1-1"; Parent "SPCC757.15";
III	PacBio	exon	60232	60490	.	-	.	gene_id "SPCC757.15"; transcript_id "SPCC757.15.1-1"; ID "exon-18722"; Parent "SPCC757.15.1-1";
III	PacBio	exon	60548	60703	.	-	.	gene_id "SPCC757.15"; transcript_id "SPCC757.15.1-1"; ID "exon-18723"; Parent "SPCC757.15.1-1";
III	PacBio	exon	60774	60855	.	-	.	gene_id "SPCC757.15"; transcript_id "SPCC757.15.1-1"; ID "exon-18724"; Parent "SPCC757.15.1-1";
III	PacBio	gene	62686	64088	.	+	.	gene_id "SPCC757.08"; transcript_id "SPCC757.08.1"; ID "SPCC757.08";
III	PacBio	transcript	62686	64088	.	+	.	gene_id "SPCC757.08"; transcript_id "SPCC757.08.1"; ID "SPCC757.08.1"; Parent "SPCC757.08";
III	PacBio	exon	62686	62711	.	+	.	gene_id "SPCC757.08"; transcript_id "SPCC757.08.1"; ID "exon-18725"; Parent "SPCC757.08.1";
III	PacBio	exon	62763	63162	.	+	.	gene_id "SPCC757.08"; transcript_id "SPCC757.08.1"; ID "exon-18726"; Parent "SPCC757.08.1";
III	PacBio	exon	63217	63336	.	+	.	gene_id "SPCC757.08"; transcript_id "SPCC757.08.1"; ID "exon-18727"; Parent "SPCC757.08.1";
III	PacBio	exon	63436	64088	.	+	.	gene_id "SPCC757.08"; transcript_id "SPCC757.08.1"; ID "exon-18728"; Parent "SPCC757.08.1";
III	PacBio	CDS	62999	63162	.	+	.	gene_id "SPCC757.08"; transcript_id "SPCC757.08.1"; ID "cds-14614"; Parent "SPCC757.08.1";
III	PacBio	CDS	63217	63336	.	+	.	gene_id "SPCC757.08"; transcript_id "SPCC757.08.1"; ID "cds-14615"; Parent "SPCC757.08.1";
III	PacBio	CDS	63436	64027	.	+	.	gene_id "SPCC757.08"; transcript_id "SPCC757.08.1"; ID "cds-14616"; Parent "SPCC757.08.1";
III	PacBio	five_prime_utr	62686	62711	.	+	.	gene_id "SPCC757.08"; transcript_id "SPCC757.08.1"; ID "nbis-five_prime_utr-8679"; Parent "SPCC757.08.1"; original_biotype "five_prime_UTR";
III	PacBio	five_prime_utr	62763	62998	.	+	.	gene_id "SPCC757.08"; transcript_id "SPCC757.08.1"; ID "nbis-five_prime_utr-8679"; Parent "SPCC757.08.1"; original_biotype "five_prime_UTR";
III	PacBio	three_prime_utr	64028	64088	.	+	.	gene_id "SPCC757.08"; transcript_id "SPCC757.08.1"; ID "nbis-three_prime_utr-8740"; Parent "SPCC757.08.1"; original_biotype "three_prime_UTR";
III	PacBio	gene	64918	66972	.	-	.	gene_id "SPCC757.09c"; transcript_id "f4d7fb56-b685-44b8-a0ed-58b9b1020e08"; ID "SPCC757.09c";
III	PacBio	transcript	64918	66972	.	-	.	gene_id "SPCC757.09c"; transcript_id "f4d7fb56-b685-44b8-a0ed-58b9b1020e08"; ID "f4d7fb56-b685-44b8-a0ed-58b9b1020e08"; Parent "SPCC757.09c";
III	PacBio	exon	64918	66972	.	-	.	gene_id "SPCC757.09c"; transcript_id "f4d7fb56-b685-44b8-a0ed-58b9b1020e08"; ID "exon-18729"; Parent "f4d7fb56-b685-44b8-a0ed-58b9b1020e08";
III	PacBio	CDS	65489	66727	.	-	.	gene_id "SPCC757.09c"; transcript_id "f4d7fb56-b685-44b8-a0ed-58b9b1020e08"; ID "cds-14617"; Parent "f4d7fb56-b685-44b8-a0ed-58b9b1020e08";
III	PacBio	five_prime_utr	66728	66972	.	-	.	gene_id "SPCC757.09c"; transcript_id "f4d7fb56-b685-44b8-a0ed-58b9b1020e08"; ID "nbis-five_prime_utr-5177"; Parent "f4d7fb56-b685-44b8-a0ed-58b9b1020e08"; original_biotype "five_prime_UTR";
III	PacBio	three_prime_utr	64918	65488	.	-	.	gene_id "SPCC757.09c"; transcript_id "f4d7fb56-b685-44b8-a0ed-58b9b1020e08"; ID "nbis-three_prime_utr-5206"; Parent "f4d7fb56-b685-44b8-a0ed-58b9b1020e08"; original_biotype "three_prime_UTR";
III	PacBio	gene	68273	69416	.	+	.	gene_id "SPCC757.10"; transcript_id "SPCC757.10.1-1"; ID "SPCC757.10";
III	PacBio	transcript	68273	69253	.	+	.	gene_id "SPCC757.10"; transcript_id "SPCC757.10.1-1"; ID "SPCC757.10.1-1"; Parent "SPCC757.10";
III	PacBio	exon	68273	68953	.	+	.	gene_id "SPCC757.10"; transcript_id "SPCC757.10.1-1"; ID "exon-18730"; Parent "SPCC757.10.1-1";
III	PacBio	exon	69017	69253	.	+	.	gene_id "SPCC757.10"; transcript_id "SPCC757.10.1-1"; ID "exon-18731"; Parent "SPCC757.10.1-1";
III	PacBio	CDS	68531	68953	.	+	.	gene_id "SPCC757.10"; transcript_id "SPCC757.10.1-1"; ID "cds-14618"; Parent "SPCC757.10.1-1";
III	PacBio	CDS	69017	69235	.	+	.	gene_id "SPCC757.10"; transcript_id "SPCC757.10.1-1"; ID "cds-14619"; Parent "SPCC757.10.1-1";
III	PacBio	five_prime_utr	68273	68530	.	+	.	gene_id "SPCC757.10"; transcript_id "SPCC757.10.1-1"; ID "nbis-five_prime_utr-8681"; Parent "SPCC757.10.1-1"; original_biotype "five_prime_UTR";
III	PacBio	three_prime_utr	69236	69253	.	+	.	gene_id "SPCC757.10"; transcript_id "SPCC757.10.1-1"; ID "nbis-three_prime_utr-8742"; Parent "SPCC757.10.1-1"; original_biotype "three_prime_UTR";
III	PacBio	transcript	68273	69416	.	+	.	gene_id "SPCC757.10"; transcript_id "SPCC757.10.1"; ID "SPCC757.10.1"; Parent "SPCC757.10";
III	PacBio	exon	68273	68953	.	+	.	gene_id "SPCC757.10"; transcript_id "SPCC757.10.1"; ID "exon-18732"; Parent "SPCC757.10.1";
III	PacBio	exon	69017	69416	.	+	.	gene_id "SPCC757.10"; transcript_id "SPCC757.10.1"; ID "exon-18733"; Parent "SPCC757.10.1";
III	PacBio	CDS	68531	68953	.	+	.	gene_id "SPCC757.10"; transcript_id "SPCC757.10.1"; ID "cds-14620"; Parent "SPCC757.10.1";
III	PacBio	CDS	69017	69235	.	+	.	gene_id "SPCC757.10"; transcript_id "SPCC757.10.1"; ID "cds-14621"; Parent "SPCC757.10.1";
III	PacBio	five_prime_utr	68273	68530	.	+	.	gene_id "SPCC757.10"; transcript_id "SPCC757.10.1"; ID "nbis-five_prime_utr-8680"; Parent "SPCC757.10.1"; original_biotype "five_prime_UTR";
III	PacBio	three_prime_utr	69236	69416	.	+	.	gene_id "SPCC757.10"; transcript_id "SPCC757.10.1"; ID "nbis-three_prime_utr-8741"; Parent "SPCC757.10.1"; original_biotype "three_prime_UTR";
III	PacBio	transcript	68328	69253	.	+	.	gene_id "SPCC757.10"; transcript_id "SPCC757.10.1-3"; ID "SPCC757.10.1-3"; Parent "SPCC757.10";
III	PacBio	exon	68328	68953	.	+	.	gene_id "SPCC757.10"; transcript_id "SPCC757.10.1-3"; ID "exon-18734"; Parent "SPCC757.10.1-3";
III	PacBio	exon	69017	69253	.	+	.	gene_id "SPCC757.10"; transcript_id "SPCC757.10.1-3"; ID "exon-18735"; Parent "SPCC757.10.1-3";
III	PacBio	CDS	68531	68953	.	+	.	gene_id "SPCC757.10"; transcript_id "SPCC757.10.1-3"; ID "cds-14622"; Parent "SPCC757.10.1-3";
III	PacBio	CDS	69017	69235	.	+	.	gene_id "SPCC757.10"; transcript_id "SPCC757.10.1-3"; ID "cds-14623"; Parent "SPCC757.10.1-3";
III	PacBio	five_prime_utr	68328	68530	.	+	.	gene_id "SPCC757.10"; transcript_id "SPCC757.10.1-3"; ID "nbis-five_prime_utr-8683"; Parent "SPCC757.10.1-3"; original_biotype "five_prime_UTR";
III	PacBio	three_prime_utr	69236	69253	.	+	.	gene_id "SPCC757.10"; transcript_id "SPCC757.10.1-3"; ID "nbis-three_prime_utr-8744"; Parent "SPCC757.10.1-3"; original_biotype "three_prime_UTR";
III	PacBio	transcript	68328	69416	.	+	.	gene_id "SPCC757.10"; transcript_id "SPCC757.10.1-2"; ID "SPCC757.10.1-2"; Parent "SPCC757.10";
III	PacBio	exon	68328	68953	.	+	.	gene_id "SPCC757.10"; transcript_id "SPCC757.10.1-2"; ID "exon-18736"; Parent "SPCC757.10.1-2";
III	PacBio	exon	69017	69416	.	+	.	gene_id "SPCC757.10"; transcript_id "SPCC757.10.1-2"; ID "exon-18737"; Parent "SPCC757.10.1-2";
III	PacBio	CDS	68531	68953	.	+	.	gene_id "SPCC757.10"; transcript_id "SPCC757.10.1-2"; ID "cds-14624"; Parent "SPCC757.10.1-2";
III	PacBio	CDS	69017	69235	.	+	.	gene_id "SPCC757.10"; transcript_id "SPCC757.10.1-2"; ID "cds-14625"; Parent "SPCC757.10.1-2";
III	PacBio	five_prime_utr	68328	68530	.	+	.	gene_id "SPCC757.10"; transcript_id "SPCC757.10.1-2"; ID "nbis-five_prime_utr-8682"; Parent "SPCC757.10.1-2"; original_biotype "five_prime_UTR";
III	PacBio	three_prime_utr	69236	69416	.	+	.	gene_id "SPCC757.10"; transcript_id "SPCC757.10.1-2"; ID "nbis-three_prime_utr-8743"; Parent "SPCC757.10.1-2"; original_biotype "three_prime_UTR";
III	PomBase	gene	69195	71268	.	-	.	gene_id "SPCC757.11c"; ID "SPCC757.11c";
III	PomBase	transcript	69195	71268	.	-	.	gene_id "SPCC757.11c"; transcript_id "SPCC757.11c.1"; ID "SPCC757.11c.1"; Parent "SPCC757.11c"; original_biotype "mrna";
III	PomBase	exon	69195	71268	.	-	.	gene_id "SPCC757.11c"; transcript_id "SPCC757.11c.1"; ID "nbis-exon-10337"; Parent "SPCC757.11c.1";
III	PomBase	CDS	69641	71056	.	-	0	gene_id "SPCC757.11c"; transcript_id "SPCC757.11c.1"; ID "SPCC757.11c.1:exon:1"; Parent "SPCC757.11c.1";
III	PomBase	five_prime_utr	71057	71268	.	-	.	gene_id "SPCC757.11c"; transcript_id "SPCC757.11c.1"; ID "SPCC757.11c.1:five_prime_UTR:1"; Parent "SPCC757.11c.1"; original_biotype "five_prime_UTR";
III	PomBase	three_prime_utr	69195	69640	.	-	.	gene_id "SPCC757.11c"; transcript_id "SPCC757.11c.1"; ID "SPCC757.11c.1:three_prime_UTR:1"; Parent "SPCC757.11c.1"; original_biotype "three_prime_UTR";
III	PacBio	gene	72884	75522	.	+	.	gene_id "SPCC757.12"; transcript_id "72a77f20-cf3f-455c-9833-28a49ff46184"; ID "SPCC757.12";
III	PacBio	transcript	72884	75522	.	+	.	gene_id "SPCC757.12"; transcript_id "72a77f20-cf3f-455c-9833-28a49ff46184"; ID "72a77f20-cf3f-455c-9833-28a49ff46184"; Parent "SPCC757.12";
III	PacBio	exon	72884	75522	.	+	.	gene_id "SPCC757.12"; transcript_id "72a77f20-cf3f-455c-9833-28a49ff46184"; ID "exon-18738"; Parent "72a77f20-cf3f-455c-9833-28a49ff46184";
III	PacBio	CDS	73483	75360	.	+	.	gene_id "SPCC757.12"; transcript_id "72a77f20-cf3f-455c-9833-28a49ff46184"; ID "cds-14626"; Parent "72a77f20-cf3f-455c-9833-28a49ff46184";
III	PacBio	five_prime_utr	72884	73482	.	+	.	gene_id "SPCC757.12"; transcript_id "72a77f20-cf3f-455c-9833-28a49ff46184"; ID "nbis-five_prime_utr-2419"; Parent "72a77f20-cf3f-455c-9833-28a49ff46184"; original_biotype "five_prime_UTR";
III	PacBio	three_prime_utr	75361	75522	.	+	.	gene_id "SPCC757.12"; transcript_id "72a77f20-cf3f-455c-9833-28a49ff46184"; ID "nbis-three_prime_utr-2424"; Parent "72a77f20-cf3f-455c-9833-28a49ff46184"; original_biotype "three_prime_UTR";
III	PacBio	gene	77187	79816	.	+	.	gene_id "SPCC757.13"; transcript_id "c05eef06-e51e-4959-baf5-6f9551a3ef0d"; ID "SPCC757.13";
III	PacBio	transcript	77187	79816	.	+	.	gene_id "SPCC757.13"; transcript_id "c05eef06-e51e-4959-baf5-6f9551a3ef0d"; ID "c05eef06-e51e-4959-baf5-6f9551a3ef0d"; Parent "SPCC757.13";
III	PacBio	exon	77187	79816	.	+	.	gene_id "SPCC757.13"; transcript_id "c05eef06-e51e-4959-baf5-6f9551a3ef0d"; ID "exon-18740"; Parent "c05eef06-e51e-4959-baf5-6f9551a3ef0d";
III	PacBio	CDS	78044	79612	.	+	.	gene_id "SPCC757.13"; transcript_id "c05eef06-e51e-4959-baf5-6f9551a3ef0d"; ID "cds-14627"; Parent "c05eef06-e51e-4959-baf5-6f9551a3ef0d";
III	PacBio	five_prime_utr	77187	78043	.	+	.	gene_id "SPCC757.13"; transcript_id "c05eef06-e51e-4959-baf5-6f9551a3ef0d"; ID "nbis-five_prime_utr-4021"; Parent "c05eef06-e51e-4959-baf5-6f9551a3ef0d"; original_biotype "five_prime_UTR";
III	PacBio	three_prime_utr	79613	79816	.	+	.	gene_id "SPCC757.13"; transcript_id "c05eef06-e51e-4959-baf5-6f9551a3ef0d"; ID "nbis-three_prime_utr-4044"; Parent "c05eef06-e51e-4959-baf5-6f9551a3ef0d"; original_biotype "three_prime_UTR";
III	PacBio	gene	79945	82220	.	+	.	gene_id "SPCC613.01"; transcript_id "6a98ed78-93d3-4aed-9ee6-6b68681981f1"; ID "SPCC613.01";
III	PacBio	transcript	80382	82084	.	+	.	gene_id "SPCC613.01"; transcript_id "aec01cfd-2977-47b6-8da3-179046fa0b80"; ID "aec01cfd-2977-47b6-8da3-179046fa0b80"; Parent "SPCC613.01";
III	PacBio	exon	80382	82084	.	+	.	gene_id "SPCC613.01"; transcript_id "aec01cfd-2977-47b6-8da3-179046fa0b80"; ID "exon-18744"; Parent "aec01cfd-2977-47b6-8da3-179046fa0b80";
III	PacBio	CDS	80547	82040	.	+	.	gene_id "SPCC613.01"; transcript_id "aec01cfd-2977-47b6-8da3-179046fa0b80"; ID "cds-14629"; Parent "aec01cfd-2977-47b6-8da3-179046fa0b80";
III	PacBio	five_prime_utr	80382	80546	.	+	.	gene_id "SPCC613.01"; transcript_id "aec01cfd-2977-47b6-8da3-179046fa0b80"; ID "nbis-five_prime_utr-3642"; Parent "aec01cfd-2977-47b6-8da3-179046fa0b80"; original_biotype "five_prime_UTR";
III	PacBio	three_prime_utr	82041	82084	.	+	.	gene_id "SPCC613.01"; transcript_id "aec01cfd-2977-47b6-8da3-179046fa0b80"; ID "nbis-three_prime_utr-3660"; Parent "aec01cfd-2977-47b6-8da3-179046fa0b80"; original_biotype "three_prime_UTR";
III	PacBio	transcript	80382	82220	.	+	.	gene_id "SPCC613.01"; transcript_id "f87837cd-7361-4981-9ba3-306c9c927a67"; ID "f87837cd-7361-4981-9ba3-306c9c927a67"; Parent "SPCC613.01";
III	PacBio	exon	80382	82220	.	+	.	gene_id "SPCC613.01"; transcript_id "f87837cd-7361-4981-9ba3-306c9c927a67"; ID "exon-18745"; Parent "f87837cd-7361-4981-9ba3-306c9c927a67";
III	PacBio	CDS	80547	82040	.	+	.	gene_id "SPCC613.01"; transcript_id "f87837cd-7361-4981-9ba3-306c9c927a67"; ID "cds-14630"; Parent "f87837cd-7361-4981-9ba3-306c9c927a67";
III	PacBio	five_prime_utr	80382	80546	.	+	.	gene_id "SPCC613.01"; transcript_id "f87837cd-7361-4981-9ba3-306c9c927a67"; ID "nbis-five_prime_utr-5246"; Parent "f87837cd-7361-4981-9ba3-306c9c927a67"; original_biotype "five_prime_UTR";
III	PacBio	three_prime_utr	82041	82220	.	+	.	gene_id "SPCC613.01"; transcript_id "f87837cd-7361-4981-9ba3-306c9c927a67"; ID "nbis-three_prime_utr-5279"; Parent "f87837cd-7361-4981-9ba3-306c9c927a67"; original_biotype "three_prime_UTR";
III	PacBio	transcript	79945	82084	.	+	.	gene_id "SPCC613.01"; transcript_id "6a98ed78-93d3-4aed-9ee6-6b68681981f1"; ID "6a98ed78-93d3-4aed-9ee6-6b68681981f1"; Parent "SPCC613.01";
III	PacBio	exon	79945	82084	.	+	.	gene_id "SPCC613.01"; transcript_id "6a98ed78-93d3-4aed-9ee6-6b68681981f1"; ID "exon-18743"; Parent "6a98ed78-93d3-4aed-9ee6-6b68681981f1";
III	PacBio	CDS	80547	82040	.	+	.	gene_id "SPCC613.01"; transcript_id "6a98ed78-93d3-4aed-9ee6-6b68681981f1"; ID "cds-14628"; Parent "6a98ed78-93d3-4aed-9ee6-6b68681981f1";
III	PacBio	five_prime_utr	79945	80546	.	+	.	gene_id "SPCC613.01"; transcript_id "6a98ed78-93d3-4aed-9ee6-6b68681981f1"; ID "nbis-five_prime_utr-2244"; Parent "6a98ed78-93d3-4aed-9ee6-6b68681981f1"; original_biotype "five_prime_UTR";
III	PacBio	three_prime_utr	82041	82084	.	+	.	gene_id "SPCC613.01"; transcript_id "6a98ed78-93d3-4aed-9ee6-6b68681981f1"; ID "nbis-three_prime_utr-2246"; Parent "6a98ed78-93d3-4aed-9ee6-6b68681981f1"; original_biotype "three_prime_UTR";
III	PacBio	gene	82710	84907	.	+	.	gene_id "SPCC613.02"; transcript_id "fa6aef2b-8c3a-4fc3-bb05-ce3ae8f4ce34"; ID "SPCC613.02";
III	PacBio	transcript	82710	84907	.	+	.	gene_id "SPCC613.02"; transcript_id "fa6aef2b-8c3a-4fc3-bb05-ce3ae8f4ce34"; ID "fa6aef2b-8c3a-4fc3-bb05-ce3ae8f4ce34"; Parent "SPCC613.02";
III	PacBio	exon	82710	84907	.	+	.	gene_id "SPCC613.02"; transcript_id "fa6aef2b-8c3a-4fc3-bb05-ce3ae8f4ce34"; ID "exon-18746"; Parent "fa6aef2b-8c3a-4fc3-bb05-ce3ae8f4ce34";
III	PacBio	CDS	82860	84353	.	+	.	gene_id "SPCC613.02"; transcript_id "fa6aef2b-8c3a-4fc3-bb05-ce3ae8f4ce34"; ID "cds-14631"; Parent "fa6aef2b-8c3a-4fc3-bb05-ce3ae8f4ce34";
III	PacBio	five_prime_utr	82710	82859	.	+	.	gene_id "SPCC613.02"; transcript_id "fa6aef2b-8c3a-4fc3-bb05-ce3ae8f4ce34"; ID "nbis-five_prime_utr-5295"; Parent "fa6aef2b-8c3a-4fc3-bb05-ce3ae8f4ce34"; original_biotype "five_prime_UTR";
III	PacBio	three_prime_utr	84354	84907	.	+	.	gene_id "SPCC613.02"; transcript_id "fa6aef2b-8c3a-4fc3-bb05-ce3ae8f4ce34"; ID "nbis-three_prime_utr-5327"; Parent "fa6aef2b-8c3a-4fc3-bb05-ce3ae8f4ce34"; original_biotype "three_prime_UTR";
III	PacBio	gene	85327	87351	.	+	.	gene_id "SPCC613.03"; transcript_id "e747560d-aa51-4cb1-922f-4eea188e9d14"; ID "SPCC613.03";
III	PacBio	transcript	85327	86336	.	+	.	gene_id "SPCC613.03"; transcript_id "e747560d-aa51-4cb1-922f-4eea188e9d14"; ID "e747560d-aa51-4cb1-922f-4eea188e9d14"; Parent "SPCC613.03";
III	PacBio	exon	85327	86336	.	+	.	gene_id "SPCC613.03"; transcript_id "e747560d-aa51-4cb1-922f-4eea188e9d14"; ID "exon-18747"; Parent "e747560d-aa51-4cb1-922f-4eea188e9d14";
III	PacBio	CDS	85363	85932	.	+	.	gene_id "SPCC613.03"; transcript_id "e747560d-aa51-4cb1-922f-4eea188e9d14"; ID "cds-14632"; Parent "e747560d-aa51-4cb1-922f-4eea188e9d14";
III	PacBio	five_prime_utr	85327	85362	.	+	.	gene_id "SPCC613.03"; transcript_id "e747560d-aa51-4cb1-922f-4eea188e9d14"; ID "nbis-five_prime_utr-4871"; Parent "e747560d-aa51-4cb1-922f-4eea188e9d14"; original_biotype "five_prime_UTR";
III	PacBio	three_prime_utr	85933	86336	.	+	.	gene_id "SPCC613.03"; transcript_id "e747560d-aa51-4cb1-922f-4eea188e9d14"; ID "nbis-three_prime_utr-4900"; Parent "e747560d-aa51-4cb1-922f-4eea188e9d14"; original_biotype "three_prime_UTR";
III	PacBio	transcript	85327	87154	.	+	.	gene_id "SPCC613.03"; transcript_id "b2511687-3ff5-4e0b-88a2-a508162fd425"; ID "b2511687-3ff5-4e0b-88a2-a508162fd425"; Parent "SPCC613.03";
III	PacBio	exon	85327	87154	.	+	.	gene_id "SPCC613.03"; transcript_id "b2511687-3ff5-4e0b-88a2-a508162fd425"; ID "exon-18748"; Parent "b2511687-3ff5-4e0b-88a2-a508162fd425";
III	PacBio	CDS	85363	85932	.	+	.	gene_id "SPCC613.03"; transcript_id "b2511687-3ff5-4e0b-88a2-a508162fd425"; ID "cds-14633"; Parent "b2511687-3ff5-4e0b-88a2-a508162fd425";
III	PacBio	five_prime_utr	85327	85362	.	+	.	gene_id "SPCC613.03"; transcript_id "b2511687-3ff5-4e0b-88a2-a508162fd425"; ID "nbis-five_prime_utr-3731"; Parent "b2511687-3ff5-4e0b-88a2-a508162fd425"; original_biotype "five_prime_UTR";
III	PacBio	three_prime_utr	85933	87154	.	+	.	gene_id "SPCC613.03"; transcript_id "b2511687-3ff5-4e0b-88a2-a508162fd425"; ID "nbis-three_prime_utr-3751"; Parent "b2511687-3ff5-4e0b-88a2-a508162fd425"; original_biotype "three_prime_UTR";
III	PacBio	transcript	85327	87351	.	+	.	gene_id "SPCC613.03"; transcript_id "290aa857-abd8-436d-a892-b7941e192f37"; ID "290aa857-abd8-436d-a892-b7941e192f37"; Parent "SPCC613.03";
III	PacBio	exon	85327	87351	.	+	.	gene_id "SPCC613.03"; transcript_id "290aa857-abd8-436d-a892-b7941e192f37"; ID "exon-18749"; Parent "290aa857-abd8-436d-a892-b7941e192f37";
III	PacBio	CDS	85363	85932	.	+	.	gene_id "SPCC613.03"; transcript_id "290aa857-abd8-436d-a892-b7941e192f37"; ID "cds-14634"; Parent "290aa857-abd8-436d-a892-b7941e192f37";
III	PacBio	five_prime_utr	85327	85362	.	+	.	gene_id "SPCC613.03"; transcript_id "290aa857-abd8-436d-a892-b7941e192f37"; ID "nbis-five_prime_utr-871"; Parent "290aa857-abd8-436d-a892-b7941e192f37"; original_biotype "five_prime_UTR";
III	PacBio	three_prime_utr	85933	87351	.	+	.	gene_id "SPCC613.03"; transcript_id "290aa857-abd8-436d-a892-b7941e192f37"; ID "nbis-three_prime_utr-870"; Parent "290aa857-abd8-436d-a892-b7941e192f37"; original_biotype "three_prime_UTR";
III	PacBio	gene	86272	88674	.	-	.	gene_id "SPCC613.04c"; transcript_id "0607c1a7-7f3b-4338-8104-c5d98aa33bcd"; ID "SPCC613.04c";
III	PacBio	transcript	86272	88674	.	-	.	gene_id "SPCC613.04c"; transcript_id "0607c1a7-7f3b-4338-8104-c5d98aa33bcd"; ID "0607c1a7-7f3b-4338-8104-c5d98aa33bcd"; Parent "SPCC613.04c";
III	PacBio	exon	86272	88674	.	-	.	gene_id "SPCC613.04c"; transcript_id "0607c1a7-7f3b-4338-8104-c5d98aa33bcd"; ID "exon-18750"; Parent "0607c1a7-7f3b-4338-8104-c5d98aa33bcd";
III	PacBio	CDS	86370	88610	.	-	.	gene_id "SPCC613.04c"; transcript_id "0607c1a7-7f3b-4338-8104-c5d98aa33bcd"; ID "cds-14635"; Parent "0607c1a7-7f3b-4338-8104-c5d98aa33bcd";
III	PacBio	five_prime_utr	88611	88674	.	-	.	gene_id "SPCC613.04c"; transcript_id "0607c1a7-7f3b-4338-8104-c5d98aa33bcd"; ID "nbis-five_prime_utr-131"; Parent "0607c1a7-7f3b-4338-8104-c5d98aa33bcd"; original_biotype "five_prime_UTR";
III	PacBio	three_prime_utr	86272	86369	.	-	.	gene_id "SPCC613.04c"; transcript_id "0607c1a7-7f3b-4338-8104-c5d98aa33bcd"; ID "nbis-three_prime_utr-131"; Parent "0607c1a7-7f3b-4338-8104-c5d98aa33bcd"; original_biotype "three_prime_UTR";
III	PacBio	gene	88826	89571	.	-	.	gene_id "SPCC613.05c"; transcript_id "SPCC613.05c.1-1"; ID "SPCC613.05c";
III	PacBio	transcript	88826	89484	.	-	.	gene_id "SPCC613.05c"; transcript_id "SPCC613.05c.1-1"; ID "SPCC613.05c.1-1"; Parent "SPCC613.05c";
III	PacBio	exon	88826	89136	.	-	.	gene_id "SPCC613.05c"; transcript_id "SPCC613.05c.1-1"; ID "exon-18751"; Parent "SPCC613.05c.1-1";
III	PacBio	exon	89421	89484	.	-	.	gene_id "SPCC613.05c"; transcript_id "SPCC613.05c.1-1"; ID "exon-18752"; Parent "SPCC613.05c.1-1";
III	PacBio	transcript	88826	89571	.	-	.	gene_id "SPCC613.05c"; transcript_id "SPCC613.05c.1"; ID "SPCC613.05c.1"; Parent "SPCC613.05c";
III	PacBio	exon	88826	89136	.	-	.	gene_id "SPCC613.05c"; transcript_id "SPCC613.05c.1"; ID "exon-18753"; Parent "SPCC613.05c.1";
III	PacBio	exon	89421	89571	.	-	.	gene_id "SPCC613.05c"; transcript_id "SPCC613.05c.1"; ID "exon-18754"; Parent "SPCC613.05c.1";
III	PacBio	CDS	88905	89136	.	-	.	gene_id "SPCC613.05c"; transcript_id "SPCC613.05c.1"; ID "cds-14636"; Parent "SPCC613.05c.1";
III	PacBio	CDS	89421	89557	.	-	.	gene_id "SPCC613.05c"; transcript_id "SPCC613.05c.1"; ID "cds-14637"; Parent "SPCC613.05c.1";
III	PacBio	five_prime_utr	89558	89571	.	-	.	gene_id "SPCC613.05c"; transcript_id "SPCC613.05c.1"; ID "nbis-five_prime_utr-8616"; Parent "SPCC613.05c.1"; original_biotype "five_prime_UTR";
III	PacBio	three_prime_utr	88826	88904	.	-	.	gene_id "SPCC613.05c"; transcript_id "SPCC613.05c.1"; ID "nbis-three_prime_utr-8676"; Parent "SPCC613.05c.1"; original_biotype "three_prime_UTR";
III	PacBio	gene	89760	90655	.	+	.	gene_id "SPCC613.06"; transcript_id "360242c0-577c-4dd9-a49d-dcc38ee5ddbf"; ID "SPCC613.06";
III	PacBio	transcript	89760	90540	.	+	.	gene_id "SPCC613.06"; transcript_id "c13cd0f4-557c-450d-a52d-5a35541afcdb"; ID "c13cd0f4-557c-450d-a52d-5a35541afcdb"; Parent "SPCC613.06";
III	PacBio	exon	89760	90540	.	+	.	gene_id "SPCC613.06"; transcript_id "c13cd0f4-557c-450d-a52d-5a35541afcdb"; ID "exon-18756"; Parent "c13cd0f4-557c-450d-a52d-5a35541afcdb";
III	PacBio	CDS	89780	90349	.	+	.	gene_id "SPCC613.06"; transcript_id "c13cd0f4-557c-450d-a52d-5a35541afcdb"; ID "cds-14639"; Parent "c13cd0f4-557c-450d-a52d-5a35541afcdb";
III	PacBio	five_prime_utr	89760	89779	.	+	.	gene_id "SPCC613.06"; transcript_id "c13cd0f4-557c-450d-a52d-5a35541afcdb"; ID "nbis-five_prime_utr-4044"; Parent "c13cd0f4-557c-450d-a52d-5a35541afcdb"; original_biotype "five_prime_UTR";
III	PacBio	three_prime_utr	90350	90540	.	+	.	gene_id "SPCC613.06"; transcript_id "c13cd0f4-557c-450d-a52d-5a35541afcdb"; ID "nbis-three_prime_utr-4066"; Parent "c13cd0f4-557c-450d-a52d-5a35541afcdb"; original_biotype "three_prime_UTR";
III	PacBio	transcript	89760	90655	.	+	.	gene_id "SPCC613.06"; transcript_id "a1991ff0-20e0-4e80-909b-9ca3e9a67296"; ID "a1991ff0-20e0-4e80-909b-9ca3e9a67296"; Parent "SPCC613.06";
III	PacBio	exon	89760	90655	.	+	.	gene_id "SPCC613.06"; transcript_id "a1991ff0-20e0-4e80-909b-9ca3e9a67296"; ID "exon-18757"; Parent "a1991ff0-20e0-4e80-909b-9ca3e9a67296";
III	PacBio	CDS	89780	90349	.	+	.	gene_id "SPCC613.06"; transcript_id "a1991ff0-20e0-4e80-909b-9ca3e9a67296"; ID "cds-14640"; Parent "a1991ff0-20e0-4e80-909b-9ca3e9a67296";
III	PacBio	five_prime_utr	89760	89779	.	+	.	gene_id "SPCC613.06"; transcript_id "a1991ff0-20e0-4e80-909b-9ca3e9a67296"; ID "nbis-five_prime_utr-3381"; Parent "a1991ff0-20e0-4e80-909b-9ca3e9a67296"; original_biotype "five_prime_UTR";
III	PacBio	three_prime_utr	90350	90655	.	+	.	gene_id "SPCC613.06"; transcript_id "a1991ff0-20e0-4e80-909b-9ca3e9a67296"; ID "nbis-three_prime_utr-3398"; Parent "a1991ff0-20e0-4e80-909b-9ca3e9a67296"; original_biotype "three_prime_UTR";
III	PacBio	transcript	89760	90407	.	+	.	gene_id "SPCC613.06"; transcript_id "360242c0-577c-4dd9-a49d-dcc38ee5ddbf"; ID "360242c0-577c-4dd9-a49d-dcc38ee5ddbf"; Parent "SPCC613.06";
III	PacBio	exon	89760	90407	.	+	.	gene_id "SPCC613.06"; transcript_id "360242c0-577c-4dd9-a49d-dcc38ee5ddbf"; ID "exon-18755"; Parent "360242c0-577c-4dd9-a49d-dcc38ee5ddbf";
III	PacBio	CDS	89780	90349	.	+	.	gene_id "SPCC613.06"; transcript_id "360242c0-577c-4dd9-a49d-dcc38ee5ddbf"; ID "cds-14638"; Parent "360242c0-577c-4dd9-a49d-dcc38ee5ddbf";
III	PacBio	five_prime_utr	89760	89779	.	+	.	gene_id "SPCC613.06"; transcript_id "360242c0-577c-4dd9-a49d-dcc38ee5ddbf"; ID "nbis-five_prime_utr-1175"; Parent "360242c0-577c-4dd9-a49d-dcc38ee5ddbf"; original_biotype "five_prime_UTR";
III	PacBio	three_prime_utr	90350	90407	.	+	.	gene_id "SPCC613.06"; transcript_id "360242c0-577c-4dd9-a49d-dcc38ee5ddbf"; ID "nbis-three_prime_utr-1175"; Parent "360242c0-577c-4dd9-a49d-dcc38ee5ddbf"; original_biotype "three_prime_UTR";
III	PomBase	gene	91659	92898	.	+	.	gene_id "SPCC613.07"; ID "SPCC613.07"; Name "bcd1";
III	PomBase	transcript	91659	92898	.	+	.	gene_id "SPCC613.07"; transcript_id "SPCC613.07.1"; ID "SPCC613.07.1"; Parent "SPCC613.07"; original_biotype "mrna";
III	PomBase	exon	91659	92898	.	+	.	gene_id "SPCC613.07"; transcript_id "SPCC613.07.1"; ID "nbis-exon-10133"; Parent "SPCC613.07.1";
III	PomBase	CDS	91686	92723	.	+	0	gene_id "SPCC613.07"; transcript_id "SPCC613.07.1"; ID "SPCC613.07.1:exon:1"; Parent "SPCC613.07.1";
III	PomBase	five_prime_utr	91659	91685	.	+	.	gene_id "SPCC613.07"; transcript_id "SPCC613.07.1"; ID "SPCC613.07.1:five_prime_UTR:1"; Parent "SPCC613.07.1"; original_biotype "five_prime_UTR";
III	PomBase	three_prime_utr	92724	92898	.	+	.	gene_id "SPCC613.07"; transcript_id "SPCC613.07.1"; ID "SPCC613.07.1:three_prime_UTR:1"; Parent "SPCC613.07.1"; original_biotype "three_prime_UTR";
III	PacBio	gene	93132	94493	.	+	.	gene_id "SPCC613.08"; transcript_id "SPCC613.08.1"; ID "SPCC613.08";
III	PacBio	transcript	93132	94258	.	+	.	gene_id "SPCC613.08"; transcript_id "SPCC613.08.1"; ID "SPCC613.08.1"; Parent "SPCC613.08";
III	PacBio	exon	93132	93230	.	+	.	gene_id "SPCC613.08"; transcript_id "SPCC613.08.1"; ID "exon-18761"; Parent "SPCC613.08.1";
III	PacBio	exon	93285	93496	.	+	.	gene_id "SPCC613.08"; transcript_id "SPCC613.08.1"; ID "exon-18762"; Parent "SPCC613.08.1";
III	PacBio	exon	93618	94258	.	+	.	gene_id "SPCC613.08"; transcript_id "SPCC613.08.1"; ID "exon-18763"; Parent "SPCC613.08.1";
III	PacBio	CDS	93146	93230	.	+	.	gene_id "SPCC613.08"; transcript_id "SPCC613.08.1"; ID "cds-14641"; Parent "SPCC613.08.1";
III	PacBio	CDS	93285	93496	.	+	.	gene_id "SPCC613.08"; transcript_id "SPCC613.08.1"; ID "cds-14642"; Parent "SPCC613.08.1";
III	PacBio	CDS	93618	94169	.	+	.	gene_id "SPCC613.08"; transcript_id "SPCC613.08.1"; ID "cds-14643"; Parent "SPCC613.08.1";
III	PacBio	five_prime_utr	93132	93145	.	+	.	gene_id "SPCC613.08"; transcript_id "SPCC613.08.1"; ID "nbis-five_prime_utr-8617"; Parent "SPCC613.08.1"; original_biotype "five_prime_UTR";
III	PacBio	three_prime_utr	94170	94258	.	+	.	gene_id "SPCC613.08"; transcript_id "SPCC613.08.1"; ID "nbis-three_prime_utr-8677"; Parent "SPCC613.08.1"; original_biotype "three_prime_UTR";
III	PacBio	transcript	93132	94493	.	+	.	gene_id "SPCC613.08"; transcript_id "SPCC613.08.1-1"; ID "SPCC613.08.1-1"; Parent "SPCC613.08";
III	PacBio	exon	93132	93230	.	+	.	gene_id "SPCC613.08"; transcript_id "SPCC613.08.1-1"; ID "exon-18764"; Parent "SPCC613.08.1-1";
III	PacBio	exon	93285	93496	.	+	.	gene_id "SPCC613.08"; transcript_id "SPCC613.08.1-1"; ID "exon-18765"; Parent "SPCC613.08.1-1";
III	PacBio	exon	93618	94493	.	+	.	gene_id "SPCC613.08"; transcript_id "SPCC613.08.1-1"; ID "exon-18766"; Parent "SPCC613.08.1-1";
III	PacBio	CDS	93146	93230	.	+	.	gene_id "SPCC613.08"; transcript_id "SPCC613.08.1-1"; ID "cds-14644"; Parent "SPCC613.08.1-1";
III	PacBio	CDS	93285	93496	.	+	.	gene_id "SPCC613.08"; transcript_id "SPCC613.08.1-1"; ID "cds-14645"; Parent "SPCC613.08.1-1";
III	PacBio	CDS	93618	94169	.	+	.	gene_id "SPCC613.08"; transcript_id "SPCC613.08.1-1"; ID "cds-14646"; Parent "SPCC613.08.1-1";
III	PacBio	five_prime_utr	93132	93145	.	+	.	gene_id "SPCC613.08"; transcript_id "SPCC613.08.1-1"; ID "nbis-five_prime_utr-8618"; Parent "SPCC613.08.1-1"; original_biotype "five_prime_UTR";
III	PacBio	three_prime_utr	94170	94493	.	+	.	gene_id "SPCC613.08"; transcript_id "SPCC613.08.1-1"; ID "nbis-three_prime_utr-8678"; Parent "SPCC613.08.1-1"; original_biotype "three_prime_UTR";
III	PacBio	gene	94669	96281	.	+	.	gene_id "SPCC613.09"; transcript_id "SPCC613.09.1-1"; ID "SPCC613.09";
III	PacBio	transcript	94669	96185	.	+	.	gene_id "SPCC613.09"; transcript_id "SPCC613.09.1-1"; ID "SPCC613.09.1-1"; Parent "SPCC613.09";
III	PacBio	exon	94669	94831	.	+	.	gene_id "SPCC613.09"; transcript_id "SPCC613.09.1-1"; ID "exon-18767"; Parent "SPCC613.09.1-1";
III	PacBio	exon	94909	95046	.	+	.	gene_id "SPCC613.09"; transcript_id "SPCC613.09.1-1"; ID "exon-18768"; Parent "SPCC613.09.1-1";
III	PacBio	exon	95116	96185	.	+	.	gene_id "SPCC613.09"; transcript_id "SPCC613.09.1-1"; ID "exon-18769"; Parent "SPCC613.09.1-1";
III	PacBio	CDS	94731	94831	.	+	.	gene_id "SPCC613.09"; transcript_id "SPCC613.09.1-1"; ID "cds-14647"; Parent "SPCC613.09.1-1";
III	PacBio	CDS	94909	95046	.	+	.	gene_id "SPCC613.09"; transcript_id "SPCC613.09.1-1"; ID "cds-14648"; Parent "SPCC613.09.1-1";
III	PacBio	CDS	95116	96031	.	+	.	gene_id "SPCC613.09"; transcript_id "SPCC613.09.1-1"; ID "cds-14649"; Parent "SPCC613.09.1-1";
III	PacBio	five_prime_utr	94669	94730	.	+	.	gene_id "SPCC613.09"; transcript_id "SPCC613.09.1-1"; ID "nbis-five_prime_utr-8620"; Parent "SPCC613.09.1-1"; original_biotype "five_prime_UTR";
III	PacBio	three_prime_utr	96032	96185	.	+	.	gene_id "SPCC613.09"; transcript_id "SPCC613.09.1-1"; ID "nbis-three_prime_utr-8680"; Parent "SPCC613.09.1-1"; original_biotype "three_prime_UTR";
III	PacBio	transcript	94669	96281	.	+	.	gene_id "SPCC613.09"; transcript_id "SPCC613.09.1"; ID "SPCC613.09.1"; Parent "SPCC613.09";
III	PacBio	exon	94669	94831	.	+	.	gene_id "SPCC613.09"; transcript_id "SPCC613.09.1"; ID "exon-18770"; Parent "SPCC613.09.1";
III	PacBio	exon	94909	95046	.	+	.	gene_id "SPCC613.09"; transcript_id "SPCC613.09.1"; ID "exon-18771"; Parent "SPCC613.09.1";
III	PacBio	exon	95116	96281	.	+	.	gene_id "SPCC613.09"; transcript_id "SPCC613.09.1"; ID "exon-18772"; Parent "SPCC613.09.1";
III	PacBio	CDS	94731	94831	.	+	.	gene_id "SPCC613.09"; transcript_id "SPCC613.09.1"; ID "cds-14650"; Parent "SPCC613.09.1";
III	PacBio	CDS	94909	95046	.	+	.	gene_id "SPCC613.09"; transcript_id "SPCC613.09.1"; ID "cds-14651"; Parent "SPCC613.09.1";
III	PacBio	CDS	95116	96031	.	+	.	gene_id "SPCC613.09"; transcript_id "SPCC613.09.1"; ID "cds-14652"; Parent "SPCC613.09.1";
III	PacBio	five_prime_utr	94669	94730	.	+	.	gene_id "SPCC613.09"; transcript_id "SPCC613.09.1"; ID "nbis-five_prime_utr-8619"; Parent "SPCC613.09.1"; original_biotype "five_prime_UTR";
III	PacBio	three_prime_utr	96032	96281	.	+	.	gene_id "SPCC613.09"; transcript_id "SPCC613.09.1"; ID "nbis-three_prime_utr-8679"; Parent "SPCC613.09.1"; original_biotype "three_prime_UTR";
III	PacBio	gene	96625	98210	.	+	.	gene_id "SPCC613.10"; transcript_id "5e92b743-0571-4687-a8e4-6523e8507a87"; ID "SPCC613.10";
III	PacBio	transcript	96625	98210	.	+	.	gene_id "SPCC613.10"; transcript_id "bf818b99-fc0a-4450-ba36-587ddf8361ab"; ID "bf818b99-fc0a-4450-ba36-587ddf8361ab"; Parent "SPCC613.10";
III	PacBio	exon	96625	98210	.	+	.	gene_id "SPCC613.10"; transcript_id "bf818b99-fc0a-4450-ba36-587ddf8361ab"; ID "exon-18774"; Parent "bf818b99-fc0a-4450-ba36-587ddf8361ab";
III	PacBio	CDS	96721	98001	.	+	.	gene_id "SPCC613.10"; transcript_id "bf818b99-fc0a-4450-ba36-587ddf8361ab"; ID "cds-14654"; Parent "bf818b99-fc0a-4450-ba36-587ddf8361ab";
III	PacBio	five_prime_utr	96625	96720	.	+	.	gene_id "SPCC613.10"; transcript_id "bf818b99-fc0a-4450-ba36-587ddf8361ab"; ID "nbis-five_prime_utr-3999"; Parent "bf818b99-fc0a-4450-ba36-587ddf8361ab"; original_biotype "five_prime_UTR";
III	PacBio	three_prime_utr	98002	98210	.	+	.	gene_id "SPCC613.10"; transcript_id "bf818b99-fc0a-4450-ba36-587ddf8361ab"; ID "nbis-three_prime_utr-4022"; Parent "bf818b99-fc0a-4450-ba36-587ddf8361ab"; original_biotype "three_prime_UTR";
III	PacBio	transcript	96625	98050	.	+	.	gene_id "SPCC613.10"; transcript_id "5e92b743-0571-4687-a8e4-6523e8507a87"; ID "5e92b743-0571-4687-a8e4-6523e8507a87"; Parent "SPCC613.10";
III	PacBio	exon	96625	98050	.	+	.	gene_id "SPCC613.10"; transcript_id "5e92b743-0571-4687-a8e4-6523e8507a87"; ID "exon-18773"; Parent "5e92b743-0571-4687-a8e4-6523e8507a87";
III	PacBio	CDS	96721	98001	.	+	.	gene_id "SPCC613.10"; transcript_id "5e92b743-0571-4687-a8e4-6523e8507a87"; ID "cds-14653"; Parent "5e92b743-0571-4687-a8e4-6523e8507a87";
III	PacBio	five_prime_utr	96625	96720	.	+	.	gene_id "SPCC613.10"; transcript_id "5e92b743-0571-4687-a8e4-6523e8507a87"; ID "nbis-five_prime_utr-1975"; Parent "5e92b743-0571-4687-a8e4-6523e8507a87"; original_biotype "five_prime_UTR";
III	PacBio	three_prime_utr	98002	98050	.	+	.	gene_id "SPCC613.10"; transcript_id "5e92b743-0571-4687-a8e4-6523e8507a87"; ID "nbis-three_prime_utr-1975"; Parent "5e92b743-0571-4687-a8e4-6523e8507a87"; original_biotype "three_prime_UTR";
III	PacBio	gene	98245	99529	.	-	.	gene_id "SPCC613.11c"; transcript_id "baea89da-c70d-47eb-802f-3504575b63c4"; ID "SPCC613.11c";
III	PacBio	transcript	98245	99529	.	-	.	gene_id "SPCC613.11c"; transcript_id "baea89da-c70d-47eb-802f-3504575b63c4"; ID "baea89da-c70d-47eb-802f-3504575b63c4"; Parent "SPCC613.11c";
III	PacBio	exon	98245	99529	.	-	.	gene_id "SPCC613.11c"; transcript_id "baea89da-c70d-47eb-802f-3504575b63c4"; ID "exon-18775"; Parent "baea89da-c70d-47eb-802f-3504575b63c4";
III	PacBio	CDS	98721	99485	.	-	.	gene_id "SPCC613.11c"; transcript_id "baea89da-c70d-47eb-802f-3504575b63c4"; ID "cds-14655"; Parent "baea89da-c70d-47eb-802f-3504575b63c4";
III	PacBio	five_prime_utr	99486	99529	.	-	.	gene_id "SPCC613.11c"; transcript_id "baea89da-c70d-47eb-802f-3504575b63c4"; ID "nbis-five_prime_utr-3911"; Parent "baea89da-c70d-47eb-802f-3504575b63c4"; original_biotype "five_prime_UTR";
III	PacBio	three_prime_utr	98245	98720	.	-	.	gene_id "SPCC613.11c"; transcript_id "baea89da-c70d-47eb-802f-3504575b63c4"; ID "nbis-three_prime_utr-3933"; Parent "baea89da-c70d-47eb-802f-3504575b63c4"; original_biotype "three_prime_UTR";
III	PacBio	gene	99901	102251	.	-	.	gene_id "SPCC613.12c"; transcript_id "fa4c120b-31b6-4f64-b116-35d659e49951"; ID "SPCC613.12c";
III	PacBio	transcript	99901	102251	.	-	.	gene_id "SPCC613.12c"; transcript_id "fa4c120b-31b6-4f64-b116-35d659e49951"; ID "fa4c120b-31b6-4f64-b116-35d659e49951"; Parent "SPCC613.12c";
III	PacBio	exon	99901	102251	.	-	.	gene_id "SPCC613.12c"; transcript_id "fa4c120b-31b6-4f64-b116-35d659e49951"; ID "exon-18776"; Parent "fa4c120b-31b6-4f64-b116-35d659e49951";
III	PacBio	CDS	100255	102171	.	-	.	gene_id "SPCC613.12c"; transcript_id "fa4c120b-31b6-4f64-b116-35d659e49951"; ID "cds-14656"; Parent "fa4c120b-31b6-4f64-b116-35d659e49951";
III	PacBio	five_prime_utr	102172	102251	.	-	.	gene_id "SPCC613.12c"; transcript_id "fa4c120b-31b6-4f64-b116-35d659e49951"; ID "nbis-five_prime_utr-5290"; Parent "fa4c120b-31b6-4f64-b116-35d659e49951"; original_biotype "five_prime_UTR";
III	PacBio	three_prime_utr	99901	100254	.	-	.	gene_id "SPCC613.12c"; transcript_id "fa4c120b-31b6-4f64-b116-35d659e49951"; ID "nbis-three_prime_utr-5322"; Parent "fa4c120b-31b6-4f64-b116-35d659e49951"; original_biotype "three_prime_UTR";
III	PomBase	gene	102424	106710	.	-	.	gene_id "SPCC330.01c"; ID "SPCC330.01c"; Name "rhp16";
III	PomBase	transcript	102424	106710	.	-	.	gene_id "SPCC330.01c"; transcript_id "SPCC330.01c.1"; ID "SPCC330.01c.1"; Parent "SPCC330.01c"; original_biotype "mrna";
III	PomBase	exon	102424	106710	.	-	.	gene_id "SPCC330.01c"; transcript_id "SPCC330.01c.1"; ID "nbis-exon-9783"; Parent "SPCC330.01c.1";
III	PomBase	CDS	102685	105576	.	-	0	gene_id "SPCC330.01c"; transcript_id "SPCC330.01c.1"; ID "SPCC330.01c.1:exon:1"; Parent "SPCC330.01c.1";
III	PomBase	five_prime_utr	105577	106710	.	-	.	gene_id "SPCC330.01c"; transcript_id "SPCC330.01c.1"; ID "SPCC330.01c.1:five_prime_UTR:1"; Parent "SPCC330.01c.1"; original_biotype "five_prime_UTR";
III	PomBase	three_prime_utr	102424	102684	.	-	.	gene_id "SPCC330.01c"; transcript_id "SPCC330.01c.1"; ID "SPCC330.01c.1:three_prime_UTR:1"; Parent "SPCC330.01c.1"; original_biotype "three_prime_UTR";
III	PacBio	gene	105650	107848	.	+	.	gene_id "SPCC330.02"; transcript_id "SPCC330.02.1"; ID "SPCC330.02";
III	PacBio	transcript	105650	107848	.	+	.	gene_id "SPCC330.02"; transcript_id "SPCC330.02.1"; ID "SPCC330.02.1"; Parent "SPCC330.02";
III	PacBio	exon	105650	105736	.	+	.	gene_id "SPCC330.02"; transcript_id "SPCC330.02.1"; ID "exon-18777"; Parent "SPCC330.02.1";
III	PacBio	exon	105785	107848	.	+	.	gene_id "SPCC330.02"; transcript_id "SPCC330.02.1"; ID "exon-18778"; Parent "SPCC330.02.1";
III	PacBio	CDS	105680	105736	.	+	.	gene_id "SPCC330.02"; transcript_id "SPCC330.02.1"; ID "cds-14657"; Parent "SPCC330.02.1";
III	PacBio	CDS	105785	107419	.	+	.	gene_id "SPCC330.02"; transcript_id "SPCC330.02.1"; ID "cds-14658"; Parent "SPCC330.02.1";
III	PacBio	five_prime_utr	105650	105679	.	+	.	gene_id "SPCC330.02"; transcript_id "SPCC330.02.1"; ID "nbis-five_prime_utr-8535"; Parent "SPCC330.02.1"; original_biotype "five_prime_UTR";
III	PacBio	three_prime_utr	107420	107848	.	+	.	gene_id "SPCC330.02"; transcript_id "SPCC330.02.1"; ID "nbis-three_prime_utr-8595"; Parent "SPCC330.02.1"; original_biotype "three_prime_UTR";
III	PacBio	gene	107859	108514	.	-	.	gene_id "SPCC330.19c"; transcript_id "SPCC330.19c.1"; ID "SPCC330.19c";
III	PacBio	transcript	107859	108514	.	-	.	gene_id "SPCC330.19c"; transcript_id "SPCC330.19c.1"; ID "SPCC330.19c.1"; Parent "SPCC330.19c";
III	PacBio	exon	107859	108257	.	-	.	gene_id "SPCC330.19c"; transcript_id "SPCC330.19c.1"; ID "exon-18779"; Parent "SPCC330.19c.1";
III	PacBio	exon	108318	108514	.	-	.	gene_id "SPCC330.19c"; transcript_id "SPCC330.19c.1"; ID "exon-18780"; Parent "SPCC330.19c.1";
III	PomBase	CDS	108005	108257	.	-	0	gene_id "SPCC330.19c"; transcript_id "SPCC330.19c.1"; ID "SPCC330.19c.1:exon:2"; Parent "SPCC330.19c.1";
III	PomBase	CDS	108318	108337	.	-	0	gene_id "SPCC330.19c"; transcript_id "SPCC330.19c.1"; ID "SPCC330.19c.1:exon:1"; Parent "SPCC330.19c.1";
III	PacBio	five_prime_utr	108338	108514	.	-	.	gene_id "SPCC330.19c"; transcript_id "SPCC330.19c.1"; ID "nbis-five_prime_utr-1433"; Parent "SPCC330.19c.1"; original_biotype "five_prime_UTR";
III	PomBase	three_prime_utr	107859	108004	.	-	.	gene_id "SPCC330.19c"; transcript_id "SPCC330.19c.1"; ID "SPCC330.19c.1:three_prime_UTR:1"; Parent "SPCC330.19c.1"; original_biotype "three_prime_UTR";
III	PacBio	transcript	108169	108514	.	-	.	gene_id "SPCC330.19c"; transcript_id "SPCC330.19c.1-1"; ID "SPCC330.19c.1-1"; Parent "SPCC330.19c";
III	PacBio	exon	108169	108257	.	-	.	gene_id "SPCC330.19c"; transcript_id "SPCC330.19c.1-1"; ID "exon-18782"; Parent "SPCC330.19c.1-1";
III	PacBio	exon	108318	108514	.	-	.	gene_id "SPCC330.19c"; transcript_id "SPCC330.19c.1-1"; ID "exon-18783"; Parent "SPCC330.19c.1-1";
III	PacBio	gene	109597	110554	.	-	.	gene_id "SPCC330.03c"; transcript_id "SPCC330.03c.1"; ID "SPCC330.03c";
III	PacBio	transcript	109597	110554	.	-	.	gene_id "SPCC330.03c"; transcript_id "SPCC330.03c.1"; ID "SPCC330.03c.1"; Parent "SPCC330.03c";
III	PacBio	exon	109597	109938	.	-	.	gene_id "SPCC330.03c"; transcript_id "SPCC330.03c.1"; ID "exon-18788"; Parent "SPCC330.03c.1";
III	PacBio	exon	109994	110171	.	-	.	gene_id "SPCC330.03c"; transcript_id "SPCC330.03c.1"; ID "exon-18789"; Parent "SPCC330.03c.1";
III	PacBio	exon	110311	110554	.	-	.	gene_id "SPCC330.03c"; transcript_id "SPCC330.03c.1"; ID "exon-18790"; Parent "SPCC330.03c.1";
III	PacBio	CDS	109871	109938	.	-	.	gene_id "SPCC330.03c"; transcript_id "SPCC330.03c.1"; ID "cds-14659"; Parent "SPCC330.03c.1";
III	PacBio	CDS	109994	110171	.	-	.	gene_id "SPCC330.03c"; transcript_id "SPCC330.03c.1"; ID "cds-14660"; Parent "SPCC330.03c.1";
III	PacBio	CDS	110311	110502	.	-	.	gene_id "SPCC330.03c"; transcript_id "SPCC330.03c.1"; ID "cds-14661"; Parent "SPCC330.03c.1";
III	PacBio	five_prime_utr	110503	110554	.	-	.	gene_id "SPCC330.03c"; transcript_id "SPCC330.03c.1"; ID "nbis-five_prime_utr-8536"; Parent "SPCC330.03c.1"; original_biotype "five_prime_UTR";
III	PacBio	three_prime_utr	109597	109870	.	-	.	gene_id "SPCC330.03c"; transcript_id "SPCC330.03c.1"; ID "nbis-three_prime_utr-8596"; Parent "SPCC330.03c.1"; original_biotype "three_prime_UTR";
III	PacBio	transcript	109805	110554	.	-	.	gene_id "SPCC330.03c"; transcript_id "SPCC330.03c.1-1"; ID "SPCC330.03c.1-1"; Parent "SPCC330.03c";
III	PacBio	exon	109805	109938	.	-	.	gene_id "SPCC330.03c"; transcript_id "SPCC330.03c.1-1"; ID "exon-18791"; Parent "SPCC330.03c.1-1";
III	PacBio	exon	109994	110171	.	-	.	gene_id "SPCC330.03c"; transcript_id "SPCC330.03c.1-1"; ID "exon-18792"; Parent "SPCC330.03c.1-1";
III	PacBio	exon	110311	110554	.	-	.	gene_id "SPCC330.03c"; transcript_id "SPCC330.03c.1-1"; ID "exon-18793"; Parent "SPCC330.03c.1-1";
III	PacBio	CDS	109871	109938	.	-	.	gene_id "SPCC330.03c"; transcript_id "SPCC330.03c.1-1"; ID "cds-14662"; Parent "SPCC330.03c.1-1";
III	PacBio	CDS	109994	110171	.	-	.	gene_id "SPCC330.03c"; transcript_id "SPCC330.03c.1-1"; ID "cds-14663"; Parent "SPCC330.03c.1-1";
III	PacBio	CDS	110311	110502	.	-	.	gene_id "SPCC330.03c"; transcript_id "SPCC330.03c.1-1"; ID "cds-14664"; Parent "SPCC330.03c.1-1";
III	PacBio	five_prime_utr	110503	110554	.	-	.	gene_id "SPCC330.03c"; transcript_id "SPCC330.03c.1-1"; ID "nbis-five_prime_utr-8537"; Parent "SPCC330.03c.1-1"; original_biotype "five_prime_UTR";
III	PacBio	three_prime_utr	109805	109870	.	-	.	gene_id "SPCC330.03c"; transcript_id "SPCC330.03c.1-1"; ID "nbis-three_prime_utr-8597"; Parent "SPCC330.03c.1-1"; original_biotype "three_prime_UTR";
III	PomBase	gene	112050	113431	.	-	.	gene_id "SPCC330.04c"; ID "SPCC330.04c"; Name "mug135";
III	PomBase	transcript	112050	113431	.	-	.	gene_id "SPCC330.04c"; transcript_id "SPCC330.04c.1"; ID "SPCC330.04c.1"; Parent "SPCC330.04c"; original_biotype "mrna";
III	PomBase	exon	112050	113431	.	-	.	gene_id "SPCC330.04c"; transcript_id "SPCC330.04c.1"; ID "nbis-exon-9789"; Parent "SPCC330.04c.1";
III	PomBase	CDS	112305	113378	.	-	0	gene_id "SPCC330.04c"; transcript_id "SPCC330.04c.1"; ID "SPCC330.04c.1:exon:1"; Parent "SPCC330.04c.1";
III	PomBase	five_prime_utr	113379	113431	.	-	.	gene_id "SPCC330.04c"; transcript_id "SPCC330.04c.1"; ID "SPCC330.04c.1:five_prime_UTR:1"; Parent "SPCC330.04c.1"; original_biotype "five_prime_UTR";
III	PomBase	three_prime_utr	112050	112304	.	-	.	gene_id "SPCC330.04c"; transcript_id "SPCC330.04c.1"; ID "SPCC330.04c.1:three_prime_UTR:1"; Parent "SPCC330.04c.1"; original_biotype "three_prime_UTR";
III	PacBio	gene	114856	115596	.	+	.	gene_id "SPCC330.20"; transcript_id "SPCC330.20.1-1"; ID "SPCC330.20";
III	PacBio	transcript	114856	115365	.	+	.	gene_id "SPCC330.20"; transcript_id "SPCC330.20.1-1"; ID "SPCC330.20.1-1"; Parent "SPCC330.20";
III	PacBio	exon	114856	114926	.	+	.	gene_id "SPCC330.20"; transcript_id "SPCC330.20.1-1"; ID "exon-18795"; Parent "SPCC330.20.1-1";
III	PacBio	exon	114984	115116	.	+	.	gene_id "SPCC330.20"; transcript_id "SPCC330.20.1-1"; ID "exon-18796"; Parent "SPCC330.20.1-1";
III	PacBio	exon	115183	115365	.	+	.	gene_id "SPCC330.20"; transcript_id "SPCC330.20.1-1"; ID "exon-18797"; Parent "SPCC330.20.1-1";
III	PacBio	transcript	114856	115596	.	+	.	gene_id "SPCC330.20"; transcript_id "SPCC330.20.1"; ID "SPCC330.20.1"; Parent "SPCC330.20";
III	PacBio	exon	114856	114926	.	+	.	gene_id "SPCC330.20"; transcript_id "SPCC330.20.1"; ID "exon-18798"; Parent "SPCC330.20.1";
III	PacBio	exon	114984	115116	.	+	.	gene_id "SPCC330.20"; transcript_id "SPCC330.20.1"; ID "exon-18799"; Parent "SPCC330.20.1";
III	PacBio	exon	115183	115596	.	+	.	gene_id "SPCC330.20"; transcript_id "SPCC330.20.1"; ID "exon-18800"; Parent "SPCC330.20.1";
III	PomBase	CDS	114921	114926	.	+	0	gene_id "SPCC330.20"; transcript_id "SPCC330.20.1"; ID "SPCC330.20.1:exon:1"; Parent "SPCC330.20.1";
III	PomBase	CDS	114984	115116	.	+	0	gene_id "SPCC330.20"; transcript_id "SPCC330.20.1"; ID "SPCC330.20.1:exon:2"; Parent "SPCC330.20.1";
III	PomBase	CDS	115183	115256	.	+	0	gene_id "SPCC330.20"; transcript_id "SPCC330.20.1"; ID "SPCC330.20.1:exon:3"; Parent "SPCC330.20.1";
III	PacBio	five_prime_utr	114856	114920	.	+	.	gene_id "SPCC330.20"; transcript_id "SPCC330.20.1"; ID "nbis-five_prime_utr-1434"; Parent "SPCC330.20.1"; original_biotype "five_prime_UTR";
III	PacBio	three_prime_utr	115257	115596	.	+	.	gene_id "SPCC330.20"; transcript_id "SPCC330.20.1"; ID "nbis-three_prime_utr-1432"; Parent "SPCC330.20.1"; original_biotype "three_prime_UTR";
III	PacBio	gene	115589	116613	.	-	.	gene_id "SPCC330.05c"; transcript_id "0013a490-1a39-4574-899a-482421420e37"; ID "SPCC330.05c";
III	PacBio	transcript	115589	116613	.	-	.	gene_id "SPCC330.05c"; transcript_id "0013a490-1a39-4574-899a-482421420e37"; ID "0013a490-1a39-4574-899a-482421420e37"; Parent "SPCC330.05c";
III	PacBio	exon	115589	116613	.	-	.	gene_id "SPCC330.05c"; transcript_id "0013a490-1a39-4574-899a-482421420e37"; ID "exon-18801"; Parent "0013a490-1a39-4574-899a-482421420e37";
III	PacBio	CDS	115781	116575	.	-	.	gene_id "SPCC330.05c"; transcript_id "0013a490-1a39-4574-899a-482421420e37"; ID "cds-14665"; Parent "0013a490-1a39-4574-899a-482421420e37";
III	PacBio	five_prime_utr	116576	116613	.	-	.	gene_id "SPCC330.05c"; transcript_id "0013a490-1a39-4574-899a-482421420e37"; ID "nbis-five_prime_utr-3"; Parent "0013a490-1a39-4574-899a-482421420e37"; original_biotype "five_prime_UTR";
III	PacBio	three_prime_utr	115589	115780	.	-	.	gene_id "SPCC330.05c"; transcript_id "0013a490-1a39-4574-899a-482421420e37"; ID "nbis-three_prime_utr-3"; Parent "0013a490-1a39-4574-899a-482421420e37"; original_biotype "three_prime_UTR";
III	PacBio	gene	116923	117921	.	-	.	gene_id "SPCC330.21"; transcript_id "3f2567d2-4905-419b-9a55-52688c034d2b"; ID "SPCC330.21";
III	PacBio	transcript	116923	117921	.	-	.	gene_id "SPCC330.21"; transcript_id "3f2567d2-4905-419b-9a55-52688c034d2b"; ID "3f2567d2-4905-419b-9a55-52688c034d2b"; Parent "SPCC330.21";
III	PacBio	exon	116923	117921	.	-	.	gene_id "SPCC330.21"; transcript_id "3f2567d2-4905-419b-9a55-52688c034d2b"; ID "exon-18802"; Parent "3f2567d2-4905-419b-9a55-52688c034d2b";
III	PacBio	CDS	117578	117847	.	-	.	gene_id "SPCC330.21"; transcript_id "3f2567d2-4905-419b-9a55-52688c034d2b"; ID "cds-14666"; Parent "3f2567d2-4905-419b-9a55-52688c034d2b";
III	PacBio	five_prime_utr	117848	117921	.	-	.	gene_id "SPCC330.21"; transcript_id "3f2567d2-4905-419b-9a55-52688c034d2b"; ID "nbis-five_prime_utr-1337"; Parent "3f2567d2-4905-419b-9a55-52688c034d2b"; original_biotype "five_prime_UTR";
III	PacBio	three_prime_utr	116923	117577	.	-	.	gene_id "SPCC330.21"; transcript_id "3f2567d2-4905-419b-9a55-52688c034d2b"; ID "nbis-three_prime_utr-1337"; Parent "3f2567d2-4905-419b-9a55-52688c034d2b"; original_biotype "three_prime_UTR";
III	PacBio	transcript	117384	117764	.	-	.	gene_id "SPCC330.21"; transcript_id "46b58c9d-72e2-4c84-bdca-5174e77975ec"; ID "46b58c9d-72e2-4c84-bdca-5174e77975ec"; Parent "SPCC330.21";
III	PacBio	exon	117384	117764	.	-	.	gene_id "SPCC330.21"; transcript_id "46b58c9d-72e2-4c84-bdca-5174e77975ec"; ID "exon-18804"; Parent "46b58c9d-72e2-4c84-bdca-5174e77975ec";
III	PacBio	transcript	117384	117921	.	-	.	gene_id "SPCC330.21"; transcript_id "80f9c319-7eac-4b7a-8198-81cb4aee127d"; ID "80f9c319-7eac-4b7a-8198-81cb4aee127d"; Parent "SPCC330.21";
III	PacBio	exon	117384	117921	.	-	.	gene_id "SPCC330.21"; transcript_id "80f9c319-7eac-4b7a-8198-81cb4aee127d"; ID "exon-18805"; Parent "80f9c319-7eac-4b7a-8198-81cb4aee127d";
III	PacBio	CDS	117578	117847	.	-	.	gene_id "SPCC330.21"; transcript_id "80f9c319-7eac-4b7a-8198-81cb4aee127d"; ID "cds-14668"; Parent "80f9c319-7eac-4b7a-8198-81cb4aee127d";
III	PacBio	five_prime_utr	117848	117921	.	-	.	gene_id "SPCC330.21"; transcript_id "80f9c319-7eac-4b7a-8198-81cb4aee127d"; ID "nbis-five_prime_utr-2714"; Parent "80f9c319-7eac-4b7a-8198-81cb4aee127d"; original_biotype "five_prime_UTR";
III	PacBio	three_prime_utr	117384	117577	.	-	.	gene_id "SPCC330.21"; transcript_id "80f9c319-7eac-4b7a-8198-81cb4aee127d"; ID "nbis-three_prime_utr-2720"; Parent "80f9c319-7eac-4b7a-8198-81cb4aee127d"; original_biotype "three_prime_UTR";
III	PacBio	transcript	116973	117921	.	-	.	gene_id "SPCC330.21"; transcript_id "3015c2f7-cad1-4236-a936-7511c6f02b8a"; ID "3015c2f7-cad1-4236-a936-7511c6f02b8a"; Parent "SPCC330.21";
III	PacBio	exon	116973	117921	.	-	.	gene_id "SPCC330.21"; transcript_id "3015c2f7-cad1-4236-a936-7511c6f02b8a"; ID "exon-18803"; Parent "3015c2f7-cad1-4236-a936-7511c6f02b8a";
III	PacBio	CDS	117578	117847	.	-	.	gene_id "SPCC330.21"; transcript_id "3015c2f7-cad1-4236-a936-7511c6f02b8a"; ID "cds-14667"; Parent "3015c2f7-cad1-4236-a936-7511c6f02b8a";
III	PacBio	five_prime_utr	117848	117921	.	-	.	gene_id "SPCC330.21"; transcript_id "3015c2f7-cad1-4236-a936-7511c6f02b8a"; ID "nbis-five_prime_utr-1034"; Parent "3015c2f7-cad1-4236-a936-7511c6f02b8a"; original_biotype "five_prime_UTR";
III	PacBio	three_prime_utr	116973	117577	.	-	.	gene_id "SPCC330.21"; transcript_id "3015c2f7-cad1-4236-a936-7511c6f02b8a"; ID "nbis-three_prime_utr-1033"; Parent "3015c2f7-cad1-4236-a936-7511c6f02b8a"; original_biotype "three_prime_UTR";
III	PacBio	gene	118143	119230	.	-	.	gene_id "SPCC330.06c"; transcript_id "021fec87-dcdd-4f6c-a730-d639654cc74c"; ID "SPCC330.06c";
III	PacBio	transcript	118222	119126	.	-	.	gene_id "SPCC330.06c"; transcript_id "d7434a10-91c2-4176-a360-74f2bdfbe7f0"; ID "d7434a10-91c2-4176-a360-74f2bdfbe7f0"; Parent "SPCC330.06c";
III	PacBio	exon	118222	119126	.	-	.	gene_id "SPCC330.06c"; transcript_id "d7434a10-91c2-4176-a360-74f2bdfbe7f0"; ID "exon-18810"; Parent "d7434a10-91c2-4176-a360-74f2bdfbe7f0";
III	PacBio	CDS	118423	118893	.	-	.	gene_id "SPCC330.06c"; transcript_id "d7434a10-91c2-4176-a360-74f2bdfbe7f0"; ID "cds-14673"; Parent "d7434a10-91c2-4176-a360-74f2bdfbe7f0";
III	PacBio	five_prime_utr	118894	119126	.	-	.	gene_id "SPCC330.06c"; transcript_id "d7434a10-91c2-4176-a360-74f2bdfbe7f0"; ID "nbis-five_prime_utr-4511"; Parent "d7434a10-91c2-4176-a360-74f2bdfbe7f0"; original_biotype "five_prime_UTR";
III	PacBio	three_prime_utr	118222	118422	.	-	.	gene_id "SPCC330.06c"; transcript_id "d7434a10-91c2-4176-a360-74f2bdfbe7f0"; ID "nbis-three_prime_utr-4537"; Parent "d7434a10-91c2-4176-a360-74f2bdfbe7f0"; original_biotype "three_prime_UTR";
III	PacBio	transcript	118700	119002	.	-	.	gene_id "SPCC330.06c"; transcript_id "f8bcbf62-d56e-49ae-921b-fa87d28214ae"; ID "f8bcbf62-d56e-49ae-921b-fa87d28214ae"; Parent "SPCC330.06c";
III	PacBio	exon	118700	119002	.	-	.	gene_id "SPCC330.06c"; transcript_id "f8bcbf62-d56e-49ae-921b-fa87d28214ae"; ID "exon-18813"; Parent "f8bcbf62-d56e-49ae-921b-fa87d28214ae";
III	PacBio	transcript	118222	118881	.	-	.	gene_id "SPCC330.06c"; transcript_id "0e87651c-a71c-44ec-a067-36d732c249dc"; ID "0e87651c-a71c-44ec-a067-36d732c249dc"; Parent "SPCC330.06c";
III	PacBio	exon	118222	118881	.	-	.	gene_id "SPCC330.06c"; transcript_id "0e87651c-a71c-44ec-a067-36d732c249dc"; ID "exon-18807"; Parent "0e87651c-a71c-44ec-a067-36d732c249dc";
III	PacBio	CDS	118423	118881	.	-	.	gene_id "SPCC330.06c"; transcript_id "0e87651c-a71c-44ec-a067-36d732c249dc"; ID "cds-14670"; Parent "0e87651c-a71c-44ec-a067-36d732c249dc";
III	PacBio	three_prime_utr	118222	118422	.	-	.	gene_id "SPCC330.06c"; transcript_id "0e87651c-a71c-44ec-a067-36d732c249dc"; ID "nbis-three_prime_utr-303"; Parent "0e87651c-a71c-44ec-a067-36d732c249dc"; original_biotype "three_prime_UTR";
III	PacBio	transcript	118284	119002	.	-	.	gene_id "SPCC330.06c"; transcript_id "8b4906e7-9219-431b-9d8f-f167bb40b3f7"; ID "8b4906e7-9219-431b-9d8f-f167bb40b3f7"; Parent "SPCC330.06c";
III	PacBio	exon	118284	119002	.	-	.	gene_id "SPCC330.06c"; transcript_id "8b4906e7-9219-431b-9d8f-f167bb40b3f7"; ID "exon-18812"; Parent "8b4906e7-9219-431b-9d8f-f167bb40b3f7";
III	PacBio	CDS	118423	118893	.	-	.	gene_id "SPCC330.06c"; transcript_id "8b4906e7-9219-431b-9d8f-f167bb40b3f7"; ID "cds-14675"; Parent "8b4906e7-9219-431b-9d8f-f167bb40b3f7";
III	PacBio	five_prime_utr	118894	119002	.	-	.	gene_id "SPCC330.06c"; transcript_id "8b4906e7-9219-431b-9d8f-f167bb40b3f7"; ID "nbis-five_prime_utr-2927"; Parent "8b4906e7-9219-431b-9d8f-f167bb40b3f7"; original_biotype "five_prime_UTR";
III	PacBio	three_prime_utr	118284	118422	.	-	.	gene_id "SPCC330.06c"; transcript_id "8b4906e7-9219-431b-9d8f-f167bb40b3f7"; ID "nbis-three_prime_utr-2936"; Parent "8b4906e7-9219-431b-9d8f-f167bb40b3f7"; original_biotype "three_prime_UTR";
III	PacBio	transcript	118222	119002	.	-	.	gene_id "SPCC330.06c"; transcript_id "13b07b2e-a21b-4b58-91ed-0544677be695"; ID "13b07b2e-a21b-4b58-91ed-0544677be695"; Parent "SPCC330.06c";
III	PacBio	exon	118222	119002	.	-	.	gene_id "SPCC330.06c"; transcript_id "13b07b2e-a21b-4b58-91ed-0544677be695"; ID "exon-18809"; Parent "13b07b2e-a21b-4b58-91ed-0544677be695";
III	PacBio	CDS	118423	118893	.	-	.	gene_id "SPCC330.06c"; transcript_id "13b07b2e-a21b-4b58-91ed-0544677be695"; ID "cds-14672"; Parent "13b07b2e-a21b-4b58-91ed-0544677be695";
III	PacBio	five_prime_utr	118894	119002	.	-	.	gene_id "SPCC330.06c"; transcript_id "13b07b2e-a21b-4b58-91ed-0544677be695"; ID "nbis-five_prime_utr-413"; Parent "13b07b2e-a21b-4b58-91ed-0544677be695"; original_biotype "five_prime_UTR";
III	PacBio	three_prime_utr	118222	118422	.	-	.	gene_id "SPCC330.06c"; transcript_id "13b07b2e-a21b-4b58-91ed-0544677be695"; ID "nbis-three_prime_utr-414"; Parent "13b07b2e-a21b-4b58-91ed-0544677be695"; original_biotype "three_prime_UTR";
III	PacBio	transcript	118143	119002	.	-	.	gene_id "SPCC330.06c"; transcript_id "021fec87-dcdd-4f6c-a730-d639654cc74c"; ID "021fec87-dcdd-4f6c-a730-d639654cc74c"; Parent "SPCC330.06c";
III	PacBio	exon	118143	119002	.	-	.	gene_id "SPCC330.06c"; transcript_id "021fec87-dcdd-4f6c-a730-d639654cc74c"; ID "exon-18806"; Parent "021fec87-dcdd-4f6c-a730-d639654cc74c";
III	PacBio	CDS	118423	118893	.	-	.	gene_id "SPCC330.06c"; transcript_id "021fec87-dcdd-4f6c-a730-d639654cc74c"; ID "cds-14669"; Parent "021fec87-dcdd-4f6c-a730-d639654cc74c";
III	PacBio	five_prime_utr	118894	119002	.	-	.	gene_id "SPCC330.06c"; transcript_id "021fec87-dcdd-4f6c-a730-d639654cc74c"; ID "nbis-five_prime_utr-60"; Parent "021fec87-dcdd-4f6c-a730-d639654cc74c"; original_biotype "five_prime_UTR";
III	PacBio	three_prime_utr	118143	118422	.	-	.	gene_id "SPCC330.06c"; transcript_id "021fec87-dcdd-4f6c-a730-d639654cc74c"; ID "nbis-three_prime_utr-60"; Parent "021fec87-dcdd-4f6c-a730-d639654cc74c"; original_biotype "three_prime_UTR";
III	PacBio	transcript	118222	118901	.	-	.	gene_id "SPCC330.06c"; transcript_id "990e1372-96b8-43c3-a5f3-7fa18f295c16"; ID "990e1372-96b8-43c3-a5f3-7fa18f295c16"; Parent "SPCC330.06c";
III	PacBio	exon	118222	118901	.	-	.	gene_id "SPCC330.06c"; transcript_id "990e1372-96b8-43c3-a5f3-7fa18f295c16"; ID "exon-18808"; Parent "990e1372-96b8-43c3-a5f3-7fa18f295c16";
III	PacBio	CDS	118423	118893	.	-	.	gene_id "SPCC330.06c"; transcript_id "990e1372-96b8-43c3-a5f3-7fa18f295c16"; ID "cds-14671"; Parent "990e1372-96b8-43c3-a5f3-7fa18f295c16";
III	PacBio	five_prime_utr	118894	118901	.	-	.	gene_id "SPCC330.06c"; transcript_id "990e1372-96b8-43c3-a5f3-7fa18f295c16"; ID "nbis-five_prime_utr-3203"; Parent "990e1372-96b8-43c3-a5f3-7fa18f295c16"; original_biotype "five_prime_UTR";
III	PacBio	three_prime_utr	118222	118422	.	-	.	gene_id "SPCC330.06c"; transcript_id "990e1372-96b8-43c3-a5f3-7fa18f295c16"; ID "nbis-three_prime_utr-3218"; Parent "990e1372-96b8-43c3-a5f3-7fa18f295c16"; original_biotype "three_prime_UTR";
III	PacBio	transcript	118222	119230	.	-	.	gene_id "SPCC330.06c"; transcript_id "398db4ed-a96c-4005-8bdd-da50d359f5e7"; ID "398db4ed-a96c-4005-8bdd-da50d359f5e7"; Parent "SPCC330.06c";
III	PacBio	exon	118222	119230	.	-	.	gene_id "SPCC330.06c"; transcript_id "398db4ed-a96c-4005-8bdd-da50d359f5e7"; ID "exon-18811"; Parent "398db4ed-a96c-4005-8bdd-da50d359f5e7";
III	PacBio	CDS	118423	118893	.	-	.	gene_id "SPCC330.06c"; transcript_id "398db4ed-a96c-4005-8bdd-da50d359f5e7"; ID "cds-14674"; Parent "398db4ed-a96c-4005-8bdd-da50d359f5e7";
III	PacBio	five_prime_utr	118894	119230	.	-	.	gene_id "SPCC330.06c"; transcript_id "398db4ed-a96c-4005-8bdd-da50d359f5e7"; ID "nbis-five_prime_utr-1238"; Parent "398db4ed-a96c-4005-8bdd-da50d359f5e7"; original_biotype "five_prime_UTR";
III	PacBio	three_prime_utr	118222	118422	.	-	.	gene_id "SPCC330.06c"; transcript_id "398db4ed-a96c-4005-8bdd-da50d359f5e7"; ID "nbis-three_prime_utr-1238"; Parent "398db4ed-a96c-4005-8bdd-da50d359f5e7"; original_biotype "three_prime_UTR";
III	PacBio	gene	120490	122610	.	-	.	gene_id "SPCC330.07c"; transcript_id "a6250234-97ab-4b58-a5b5-db0946c4b2ee"; ID "SPCC330.07c";
III	PacBio	transcript	120490	122610	.	-	.	gene_id "SPCC330.07c"; transcript_id "a6250234-97ab-4b58-a5b5-db0946c4b2ee"; ID "a6250234-97ab-4b58-a5b5-db0946c4b2ee"; Parent "SPCC330.07c";
III	PacBio	exon	120490	122610	.	-	.	gene_id "SPCC330.07c"; transcript_id "a6250234-97ab-4b58-a5b5-db0946c4b2ee"; ID "exon-18816"; Parent "a6250234-97ab-4b58-a5b5-db0946c4b2ee";
III	PacBio	CDS	120913	122415	.	-	.	gene_id "SPCC330.07c"; transcript_id "a6250234-97ab-4b58-a5b5-db0946c4b2ee"; ID "cds-14676"; Parent "a6250234-97ab-4b58-a5b5-db0946c4b2ee";
III	PacBio	five_prime_utr	122416	122610	.	-	.	gene_id "SPCC330.07c"; transcript_id "a6250234-97ab-4b58-a5b5-db0946c4b2ee"; ID "nbis-five_prime_utr-3475"; Parent "a6250234-97ab-4b58-a5b5-db0946c4b2ee"; original_biotype "five_prime_UTR";
III	PacBio	three_prime_utr	120490	120912	.	-	.	gene_id "SPCC330.07c"; transcript_id "a6250234-97ab-4b58-a5b5-db0946c4b2ee"; ID "nbis-three_prime_utr-3492"; Parent "a6250234-97ab-4b58-a5b5-db0946c4b2ee"; original_biotype "three_prime_UTR";
III	PacBio	gene	124222	127134	.	+	.	gene_id "SPCC330.08"; transcript_id "dfc648b3-5bda-4864-9bb3-a62826965acd"; ID "SPCC330.08";
III	PacBio	transcript	124222	126945	.	+	.	gene_id "SPCC330.08"; transcript_id "dfc648b3-5bda-4864-9bb3-a62826965acd"; ID "dfc648b3-5bda-4864-9bb3-a62826965acd"; Parent "SPCC330.08";
III	PacBio	exon	124222	126945	.	+	.	gene_id "SPCC330.08"; transcript_id "dfc648b3-5bda-4864-9bb3-a62826965acd"; ID "exon-18817"; Parent "dfc648b3-5bda-4864-9bb3-a62826965acd";
III	PacBio	CDS	124563	125978	.	+	.	gene_id "SPCC330.08"; transcript_id "dfc648b3-5bda-4864-9bb3-a62826965acd"; ID "cds-14677"; Parent "dfc648b3-5bda-4864-9bb3-a62826965acd";
III	PacBio	five_prime_utr	124222	124562	.	+	.	gene_id "SPCC330.08"; transcript_id "dfc648b3-5bda-4864-9bb3-a62826965acd"; ID "nbis-five_prime_utr-4710"; Parent "dfc648b3-5bda-4864-9bb3-a62826965acd"; original_biotype "five_prime_UTR";
III	PacBio	three_prime_utr	125979	126945	.	+	.	gene_id "SPCC330.08"; transcript_id "dfc648b3-5bda-4864-9bb3-a62826965acd"; ID "nbis-three_prime_utr-4740"; Parent "dfc648b3-5bda-4864-9bb3-a62826965acd"; original_biotype "three_prime_UTR";
III	PacBio	transcript	124282	126330	.	+	.	gene_id "SPCC330.08"; transcript_id "1c98ace9-a66b-4097-9775-27145cac52c6"; ID "1c98ace9-a66b-4097-9775-27145cac52c6"; Parent "SPCC330.08";
III	PacBio	exon	124282	126330	.	+	.	gene_id "SPCC330.08"; transcript_id "1c98ace9-a66b-4097-9775-27145cac52c6"; ID "exon-18818"; Parent "1c98ace9-a66b-4097-9775-27145cac52c6";
III	PacBio	CDS	124563	125978	.	+	.	gene_id "SPCC330.08"; transcript_id "1c98ace9-a66b-4097-9775-27145cac52c6"; ID "cds-14678"; Parent "1c98ace9-a66b-4097-9775-27145cac52c6";
III	PacBio	five_prime_utr	124282	124562	.	+	.	gene_id "SPCC330.08"; transcript_id "1c98ace9-a66b-4097-9775-27145cac52c6"; ID "nbis-five_prime_utr-610"; Parent "1c98ace9-a66b-4097-9775-27145cac52c6"; original_biotype "five_prime_UTR";
III	PacBio	three_prime_utr	125979	126330	.	+	.	gene_id "SPCC330.08"; transcript_id "1c98ace9-a66b-4097-9775-27145cac52c6"; ID "nbis-three_prime_utr-611"; Parent "1c98ace9-a66b-4097-9775-27145cac52c6"; original_biotype "three_prime_UTR";
III	PacBio	transcript	124282	126397	.	+	.	gene_id "SPCC330.08"; transcript_id "8f1b1974-f38e-497a-8cd4-7b8ca517b5c0"; ID "8f1b1974-f38e-497a-8cd4-7b8ca517b5c0"; Parent "SPCC330.08";
III	PacBio	exon	124282	126397	.	+	.	gene_id "SPCC330.08"; transcript_id "8f1b1974-f38e-497a-8cd4-7b8ca517b5c0"; ID "exon-18819"; Parent "8f1b1974-f38e-497a-8cd4-7b8ca517b5c0";
III	PacBio	CDS	124563	125978	.	+	.	gene_id "SPCC330.08"; transcript_id "8f1b1974-f38e-497a-8cd4-7b8ca517b5c0"; ID "cds-14679"; Parent "8f1b1974-f38e-497a-8cd4-7b8ca517b5c0";
III	PacBio	five_prime_utr	124282	124562	.	+	.	gene_id "SPCC330.08"; transcript_id "8f1b1974-f38e-497a-8cd4-7b8ca517b5c0"; ID "nbis-five_prime_utr-3005"; Parent "8f1b1974-f38e-497a-8cd4-7b8ca517b5c0"; original_biotype "five_prime_UTR";
III	PacBio	three_prime_utr	125979	126397	.	+	.	gene_id "SPCC330.08"; transcript_id "8f1b1974-f38e-497a-8cd4-7b8ca517b5c0"; ID "nbis-three_prime_utr-3015"; Parent "8f1b1974-f38e-497a-8cd4-7b8ca517b5c0"; original_biotype "three_prime_UTR";
III	PacBio	transcript	124282	127134	.	+	.	gene_id "SPCC330.08"; transcript_id "6d28dffb-ced3-438b-b90f-30036c06829b"; ID "6d28dffb-ced3-438b-b90f-30036c06829b"; Parent "SPCC330.08";
III	PacBio	exon	124282	127134	.	+	.	gene_id "SPCC330.08"; transcript_id "6d28dffb-ced3-438b-b90f-30036c06829b"; ID "exon-18821"; Parent "6d28dffb-ced3-438b-b90f-30036c06829b";
III	PacBio	CDS	124563	125978	.	+	.	gene_id "SPCC330.08"; transcript_id "6d28dffb-ced3-438b-b90f-30036c06829b"; ID "cds-14681"; Parent "6d28dffb-ced3-438b-b90f-30036c06829b";
III	PacBio	five_prime_utr	124282	124562	.	+	.	gene_id "SPCC330.08"; transcript_id "6d28dffb-ced3-438b-b90f-30036c06829b"; ID "nbis-five_prime_utr-2305"; Parent "6d28dffb-ced3-438b-b90f-30036c06829b"; original_biotype "five_prime_UTR";
III	PacBio	three_prime_utr	125979	127134	.	+	.	gene_id "SPCC330.08"; transcript_id "6d28dffb-ced3-438b-b90f-30036c06829b"; ID "nbis-three_prime_utr-2309"; Parent "6d28dffb-ced3-438b-b90f-30036c06829b"; original_biotype "three_prime_UTR";
III	PacBio	transcript	124282	126676	.	+	.	gene_id "SPCC330.08"; transcript_id "85983a6e-e31c-49ce-8d9c-e7a8c846c5cf"; ID "85983a6e-e31c-49ce-8d9c-e7a8c846c5cf"; Parent "SPCC330.08";
III	PacBio	exon	124282	126676	.	+	.	gene_id "SPCC330.08"; transcript_id "85983a6e-e31c-49ce-8d9c-e7a8c846c5cf"; ID "exon-18820"; Parent "85983a6e-e31c-49ce-8d9c-e7a8c846c5cf";
III	PacBio	CDS	124563	125978	.	+	.	gene_id "SPCC330.08"; transcript_id "85983a6e-e31c-49ce-8d9c-e7a8c846c5cf"; ID "cds-14680"; Parent "85983a6e-e31c-49ce-8d9c-e7a8c846c5cf";
III	PacBio	five_prime_utr	124282	124562	.	+	.	gene_id "SPCC330.08"; transcript_id "85983a6e-e31c-49ce-8d9c-e7a8c846c5cf"; ID "nbis-five_prime_utr-2809"; Parent "85983a6e-e31c-49ce-8d9c-e7a8c846c5cf"; original_biotype "five_prime_UTR";
III	PacBio	three_prime_utr	125979	126676	.	+	.	gene_id "SPCC330.08"; transcript_id "85983a6e-e31c-49ce-8d9c-e7a8c846c5cf"; ID "nbis-three_prime_utr-2816"; Parent "85983a6e-e31c-49ce-8d9c-e7a8c846c5cf"; original_biotype "three_prime_UTR";
III	PomBase	gene	127204	129460	.	+	.	gene_id "SPCC330.09"; ID "SPCC330.09"; Name "enp2";
III	PomBase	transcript	127204	129460	.	+	.	gene_id "SPCC330.09"; transcript_id "SPCC330.09.1"; ID "SPCC330.09.1"; Parent "SPCC330.09"; original_biotype "mrna";
III	PomBase	exon	127204	129460	.	+	.	gene_id "SPCC330.09"; transcript_id "SPCC330.09.1"; ID "nbis-exon-9794"; Parent "SPCC330.09.1";
III	PomBase	CDS	127294	129198	.	+	0	gene_id "SPCC330.09"; transcript_id "SPCC330.09.1"; ID "SPCC330.09.1:exon:1"; Parent "SPCC330.09.1";
III	PomBase	five_prime_utr	127204	127293	.	+	.	gene_id "SPCC330.09"; transcript_id "SPCC330.09.1"; ID "SPCC330.09.1:five_prime_UTR:1"; Parent "SPCC330.09.1"; original_biotype "five_prime_UTR";
III	PomBase	three_prime_utr	129199	129460	.	+	.	gene_id "SPCC330.09"; transcript_id "SPCC330.09.1"; ID "SPCC330.09.1:three_prime_UTR:1"; Parent "SPCC330.09.1"; original_biotype "three_prime_UTR";
III	PacBio	gene	129661	131179	.	+	.	gene_id "SPCC330.10"; transcript_id "SPCC330.10.1"; ID "SPCC330.10";
III	PacBio	transcript	129661	131179	.	+	.	gene_id "SPCC330.10"; transcript_id "SPCC330.10.1"; ID "SPCC330.10.1"; Parent "SPCC330.10";
III	PacBio	exon	129661	129828	.	+	.	gene_id "SPCC330.10"; transcript_id "SPCC330.10.1"; ID "exon-18822"; Parent "SPCC330.10.1";
III	PacBio	exon	129888	131179	.	+	.	gene_id "SPCC330.10"; transcript_id "SPCC330.10.1"; ID "exon-18823"; Parent "SPCC330.10.1";
III	PacBio	CDS	129931	131013	.	+	.	gene_id "SPCC330.10"; transcript_id "SPCC330.10.1"; ID "cds-14682"; Parent "SPCC330.10.1";
III	PacBio	five_prime_utr	129661	129828	.	+	.	gene_id "SPCC330.10"; transcript_id "SPCC330.10.1"; ID "nbis-five_prime_utr-8538"; Parent "SPCC330.10.1"; original_biotype "five_prime_UTR";
III	PacBio	five_prime_utr	129888	129930	.	+	.	gene_id "SPCC330.10"; transcript_id "SPCC330.10.1"; ID "nbis-five_prime_utr-8538"; Parent "SPCC330.10.1"; original_biotype "five_prime_UTR";
III	PacBio	three_prime_utr	131014	131179	.	+	.	gene_id "SPCC330.10"; transcript_id "SPCC330.10.1"; ID "nbis-three_prime_utr-8598"; Parent "SPCC330.10.1"; original_biotype "three_prime_UTR";
III	PacBio	gene	131395	135771	.	+	.	gene_id "SPCC330.11"; transcript_id "618d97f3-a6f2-48a2-9e50-5564fb4698de"; ID "SPCC330.11";
III	PacBio	transcript	131395	135771	.	+	.	gene_id "SPCC330.11"; transcript_id "618d97f3-a6f2-48a2-9e50-5564fb4698de"; ID "618d97f3-a6f2-48a2-9e50-5564fb4698de"; Parent "SPCC330.11";
III	PacBio	exon	131395	135771	.	+	.	gene_id "SPCC330.11"; transcript_id "618d97f3-a6f2-48a2-9e50-5564fb4698de"; ID "exon-18824"; Parent "618d97f3-a6f2-48a2-9e50-5564fb4698de";
III	PacBio	CDS	131517	135560	.	+	.	gene_id "SPCC330.11"; transcript_id "618d97f3-a6f2-48a2-9e50-5564fb4698de"; ID "cds-14683"; Parent "618d97f3-a6f2-48a2-9e50-5564fb4698de";
III	PacBio	five_prime_utr	131395	131516	.	+	.	gene_id "SPCC330.11"; transcript_id "618d97f3-a6f2-48a2-9e50-5564fb4698de"; ID "nbis-five_prime_utr-2043"; Parent "618d97f3-a6f2-48a2-9e50-5564fb4698de"; original_biotype "five_prime_UTR";
III	PacBio	three_prime_utr	135561	135771	.	+	.	gene_id "SPCC330.11"; transcript_id "618d97f3-a6f2-48a2-9e50-5564fb4698de"; ID "nbis-three_prime_utr-2044"; Parent "618d97f3-a6f2-48a2-9e50-5564fb4698de"; original_biotype "three_prime_UTR";
III	PacBio	gene	135587	136696	.	-	.	gene_id "SPCC330.12c"; transcript_id "d8c461e3-72d3-4951-a381-fb45547db428"; ID "SPCC330.12c";
III	PacBio	transcript	135587	136638	.	-	.	gene_id "SPCC330.12c"; transcript_id "d8c461e3-72d3-4951-a381-fb45547db428"; ID "d8c461e3-72d3-4951-a381-fb45547db428"; Parent "SPCC330.12c";
III	PacBio	exon	135587	136638	.	-	.	gene_id "SPCC330.12c"; transcript_id "d8c461e3-72d3-4951-a381-fb45547db428"; ID "exon-18825"; Parent "d8c461e3-72d3-4951-a381-fb45547db428";
III	PacBio	CDS	135957	136499	.	-	.	gene_id "SPCC330.12c"; transcript_id "d8c461e3-72d3-4951-a381-fb45547db428"; ID "cds-14684"; Parent "d8c461e3-72d3-4951-a381-fb45547db428";
III	PacBio	five_prime_utr	136500	136638	.	-	.	gene_id "SPCC330.12c"; transcript_id "d8c461e3-72d3-4951-a381-fb45547db428"; ID "nbis-five_prime_utr-4547"; Parent "d8c461e3-72d3-4951-a381-fb45547db428"; original_biotype "five_prime_UTR";
III	PacBio	three_prime_utr	135587	135956	.	-	.	gene_id "SPCC330.12c"; transcript_id "d8c461e3-72d3-4951-a381-fb45547db428"; ID "nbis-three_prime_utr-4573"; Parent "d8c461e3-72d3-4951-a381-fb45547db428"; original_biotype "three_prime_UTR";
III	PacBio	transcript	135724	136626	.	-	.	gene_id "SPCC330.12c"; transcript_id "a4d06e60-1bca-43e2-8654-c7e8e30332e5"; ID "a4d06e60-1bca-43e2-8654-c7e8e30332e5"; Parent "SPCC330.12c";
III	PacBio	exon	135724	136626	.	-	.	gene_id "SPCC330.12c"; transcript_id "a4d06e60-1bca-43e2-8654-c7e8e30332e5"; ID "exon-18827"; Parent "a4d06e60-1bca-43e2-8654-c7e8e30332e5";
III	PacBio	CDS	135957	136499	.	-	.	gene_id "SPCC330.12c"; transcript_id "a4d06e60-1bca-43e2-8654-c7e8e30332e5"; ID "cds-14686"; Parent "a4d06e60-1bca-43e2-8654-c7e8e30332e5";
III	PacBio	five_prime_utr	136500	136626	.	-	.	gene_id "SPCC330.12c"; transcript_id "a4d06e60-1bca-43e2-8654-c7e8e30332e5"; ID "nbis-five_prime_utr-3451"; Parent "a4d06e60-1bca-43e2-8654-c7e8e30332e5"; original_biotype "five_prime_UTR";
III	PacBio	three_prime_utr	135724	135956	.	-	.	gene_id "SPCC330.12c"; transcript_id "a4d06e60-1bca-43e2-8654-c7e8e30332e5"; ID "nbis-three_prime_utr-3468"; Parent "a4d06e60-1bca-43e2-8654-c7e8e30332e5"; original_biotype "three_prime_UTR";
III	PacBio	transcript	135724	136638	.	-	.	gene_id "SPCC330.12c"; transcript_id "8b8cee1c-e2dc-4b9d-8c8f-a3ef4ff2a40f"; ID "8b8cee1c-e2dc-4b9d-8c8f-a3ef4ff2a40f"; Parent "SPCC330.12c";
III	PacBio	exon	135724	136638	.	-	.	gene_id "SPCC330.12c"; transcript_id "8b8cee1c-e2dc-4b9d-8c8f-a3ef4ff2a40f"; ID "exon-18828"; Parent "8b8cee1c-e2dc-4b9d-8c8f-a3ef4ff2a40f";
III	PacBio	CDS	135957	136499	.	-	.	gene_id "SPCC330.12c"; transcript_id "8b8cee1c-e2dc-4b9d-8c8f-a3ef4ff2a40f"; ID "cds-14687"; Parent "8b8cee1c-e2dc-4b9d-8c8f-a3ef4ff2a40f";
III	PacBio	five_prime_utr	136500	136638	.	-	.	gene_id "SPCC330.12c"; transcript_id "8b8cee1c-e2dc-4b9d-8c8f-a3ef4ff2a40f"; ID "nbis-five_prime_utr-2934"; Parent "8b8cee1c-e2dc-4b9d-8c8f-a3ef4ff2a40f"; original_biotype "five_prime_UTR";
III	PacBio	three_prime_utr	135724	135956	.	-	.	gene_id "SPCC330.12c"; transcript_id "8b8cee1c-e2dc-4b9d-8c8f-a3ef4ff2a40f"; ID "nbis-three_prime_utr-2943"; Parent "8b8cee1c-e2dc-4b9d-8c8f-a3ef4ff2a40f"; original_biotype "three_prime_UTR";
III	PacBio	transcript	135724	136696	.	-	.	gene_id "SPCC330.12c"; transcript_id "2d0f07eb-ae12-4db9-a6e3-7bc6f4ab5947"; ID "2d0f07eb-ae12-4db9-a6e3-7bc6f4ab5947"; Parent "SPCC330.12c";
III	PacBio	exon	135724	136696	.	-	.	gene_id "SPCC330.12c"; transcript_id "2d0f07eb-ae12-4db9-a6e3-7bc6f4ab5947"; ID "exon-18829"; Parent "2d0f07eb-ae12-4db9-a6e3-7bc6f4ab5947";
III	PacBio	CDS	135957	136499	.	-	.	gene_id "SPCC330.12c"; transcript_id "2d0f07eb-ae12-4db9-a6e3-7bc6f4ab5947"; ID "cds-14688"; Parent "2d0f07eb-ae12-4db9-a6e3-7bc6f4ab5947";
III	PacBio	five_prime_utr	136500	136696	.	-	.	gene_id "SPCC330.12c"; transcript_id "2d0f07eb-ae12-4db9-a6e3-7bc6f4ab5947"; ID "nbis-five_prime_utr-959"; Parent "2d0f07eb-ae12-4db9-a6e3-7bc6f4ab5947"; original_biotype "five_prime_UTR";
III	PacBio	three_prime_utr	135724	135956	.	-	.	gene_id "SPCC330.12c"; transcript_id "2d0f07eb-ae12-4db9-a6e3-7bc6f4ab5947"; ID "nbis-three_prime_utr-958"; Parent "2d0f07eb-ae12-4db9-a6e3-7bc6f4ab5947"; original_biotype "three_prime_UTR";
III	PacBio	transcript	135724	136615	.	-	.	gene_id "SPCC330.12c"; transcript_id "124b8ce1-67ec-4a15-afdf-38359a8b57ad"; ID "124b8ce1-67ec-4a15-afdf-38359a8b57ad"; Parent "SPCC330.12c";
