## Supplementary material for "Functional consequences of shifting transcript boundaries in glucose starvation": Annotation file produced in this study (part 12 of 17)

chr.II.telomeric.gap	PacBio	gene	1307	3509	.	-	.	gene_id "SPBC460.01c"; transcript_id "acd35422-ce51-46dd-bf91-cb30fee320c3"; ID "SPBC460.01c";
III	PacBio	exon	135724	136615	.	-	.	gene_id "SPCC330.12c"; transcript_id "124b8ce1-67ec-4a15-afdf-38359a8b57ad"; ID "exon-18826"; Parent "124b8ce1-67ec-4a15-afdf-38359a8b57ad";
III	PacBio	CDS	135957	136499	.	-	.	gene_id "SPCC330.12c"; transcript_id "124b8ce1-67ec-4a15-afdf-38359a8b57ad"; ID "cds-14685"; Parent "124b8ce1-67ec-4a15-afdf-38359a8b57ad";
III	PacBio	five_prime_utr	136500	136615	.	-	.	gene_id "SPCC330.12c"; transcript_id "124b8ce1-67ec-4a15-afdf-38359a8b57ad"; ID "nbis-five_prime_utr-392"; Parent "124b8ce1-67ec-4a15-afdf-38359a8b57ad"; original_biotype "five_prime_UTR";
III	PacBio	three_prime_utr	135724	135956	.	-	.	gene_id "SPCC330.12c"; transcript_id "124b8ce1-67ec-4a15-afdf-38359a8b57ad"; ID "nbis-three_prime_utr-393"; Parent "124b8ce1-67ec-4a15-afdf-38359a8b57ad"; original_biotype "three_prime_UTR";
III	PacBio	transcript	135823	136638	.	-	.	gene_id "SPCC330.12c"; transcript_id "530c7850-4a53-48de-b7be-e6a88a4be999"; ID "530c7850-4a53-48de-b7be-e6a88a4be999"; Parent "SPCC330.12c";
III	PacBio	exon	135823	136638	.	-	.	gene_id "SPCC330.12c"; transcript_id "530c7850-4a53-48de-b7be-e6a88a4be999"; ID "exon-18830"; Parent "530c7850-4a53-48de-b7be-e6a88a4be999";
III	PacBio	CDS	135957	136499	.	-	.	gene_id "SPCC330.12c"; transcript_id "530c7850-4a53-48de-b7be-e6a88a4be999"; ID "cds-14689"; Parent "530c7850-4a53-48de-b7be-e6a88a4be999";
III	PacBio	five_prime_utr	136500	136638	.	-	.	gene_id "SPCC330.12c"; transcript_id "530c7850-4a53-48de-b7be-e6a88a4be999"; ID "nbis-five_prime_utr-1753"; Parent "530c7850-4a53-48de-b7be-e6a88a4be999"; original_biotype "five_prime_UTR";
III	PacBio	three_prime_utr	135823	135956	.	-	.	gene_id "SPCC330.12c"; transcript_id "530c7850-4a53-48de-b7be-e6a88a4be999"; ID "nbis-three_prime_utr-1753"; Parent "530c7850-4a53-48de-b7be-e6a88a4be999"; original_biotype "three_prime_UTR";
III	PacBio	gene	136808	137783	.	+	.	gene_id "SPCC330.13"; transcript_id "759e8523-7427-4eea-8979-b7bc7405dc7a"; ID "SPCC330.13";
III	PacBio	transcript	136808	137783	.	+	.	gene_id "SPCC330.13"; transcript_id "759e8523-7427-4eea-8979-b7bc7405dc7a"; ID "759e8523-7427-4eea-8979-b7bc7405dc7a"; Parent "SPCC330.13";
III	PacBio	exon	136808	137783	.	+	.	gene_id "SPCC330.13"; transcript_id "759e8523-7427-4eea-8979-b7bc7405dc7a"; ID "exon-18831"; Parent "759e8523-7427-4eea-8979-b7bc7405dc7a";
III	PacBio	CDS	137021	137749	.	+	.	gene_id "SPCC330.13"; transcript_id "759e8523-7427-4eea-8979-b7bc7405dc7a"; ID "cds-14690"; Parent "759e8523-7427-4eea-8979-b7bc7405dc7a";
III	PacBio	five_prime_utr	136808	137020	.	+	.	gene_id "SPCC330.13"; transcript_id "759e8523-7427-4eea-8979-b7bc7405dc7a"; ID "nbis-five_prime_utr-2495"; Parent "759e8523-7427-4eea-8979-b7bc7405dc7a"; original_biotype "five_prime_UTR";
III	PacBio	three_prime_utr	137750	137783	.	+	.	gene_id "SPCC330.13"; transcript_id "759e8523-7427-4eea-8979-b7bc7405dc7a"; ID "nbis-three_prime_utr-2501"; Parent "759e8523-7427-4eea-8979-b7bc7405dc7a"; original_biotype "three_prime_UTR";
III	PacBio	gene	137970	138594	.	-	.	gene_id "SPCC330.14c"; transcript_id "714e4c16-f48b-4a92-b2eb-c7c6cbd4e6b3"; ID "SPCC330.14c";
III	PacBio	transcript	138059	138543	.	-	.	gene_id "SPCC330.14c"; transcript_id "d4143226-a8ea-4ca4-b801-45c5aec913a0"; ID "d4143226-a8ea-4ca4-b801-45c5aec913a0"; Parent "SPCC330.14c";
III	PacBio	exon	138059	138543	.	-	.	gene_id "SPCC330.14c"; transcript_id "d4143226-a8ea-4ca4-b801-45c5aec913a0"; ID "exon-18833"; Parent "d4143226-a8ea-4ca4-b801-45c5aec913a0";
III	PacBio	CDS	138096	138374	.	-	.	gene_id "SPCC330.14c"; transcript_id "d4143226-a8ea-4ca4-b801-45c5aec913a0"; ID "cds-14692"; Parent "d4143226-a8ea-4ca4-b801-45c5aec913a0";
III	PacBio	five_prime_utr	138375	138543	.	-	.	gene_id "SPCC330.14c"; transcript_id "d4143226-a8ea-4ca4-b801-45c5aec913a0"; ID "nbis-five_prime_utr-4443"; Parent "d4143226-a8ea-4ca4-b801-45c5aec913a0"; original_biotype "five_prime_UTR";
III	PacBio	three_prime_utr	138059	138095	.	-	.	gene_id "SPCC330.14c"; transcript_id "d4143226-a8ea-4ca4-b801-45c5aec913a0"; ID "nbis-three_prime_utr-4469"; Parent "d4143226-a8ea-4ca4-b801-45c5aec913a0"; original_biotype "three_prime_UTR";
III	PacBio	transcript	137970	138594	.	-	.	gene_id "SPCC330.14c"; transcript_id "714e4c16-f48b-4a92-b2eb-c7c6cbd4e6b3"; ID "714e4c16-f48b-4a92-b2eb-c7c6cbd4e6b3"; Parent "SPCC330.14c";
III	PacBio	exon	137970	138594	.	-	.	gene_id "SPCC330.14c"; transcript_id "714e4c16-f48b-4a92-b2eb-c7c6cbd4e6b3"; ID "exon-18832"; Parent "714e4c16-f48b-4a92-b2eb-c7c6cbd4e6b3";
III	PacBio	CDS	138096	138545	.	-	.	gene_id "SPCC330.14c"; transcript_id "714e4c16-f48b-4a92-b2eb-c7c6cbd4e6b3"; ID "cds-14691"; Parent "714e4c16-f48b-4a92-b2eb-c7c6cbd4e6b3";
III	PacBio	five_prime_utr	138546	138594	.	-	.	gene_id "SPCC330.14c"; transcript_id "714e4c16-f48b-4a92-b2eb-c7c6cbd4e6b3"; ID "nbis-five_prime_utr-2391"; Parent "714e4c16-f48b-4a92-b2eb-c7c6cbd4e6b3"; original_biotype "five_prime_UTR";
III	PacBio	three_prime_utr	137970	138095	.	-	.	gene_id "SPCC330.14c"; transcript_id "714e4c16-f48b-4a92-b2eb-c7c6cbd4e6b3"; ID "nbis-three_prime_utr-2397"; Parent "714e4c16-f48b-4a92-b2eb-c7c6cbd4e6b3"; original_biotype "three_prime_UTR";
III	PacBio	transcript	138059	138594	.	-	.	gene_id "SPCC330.14c"; transcript_id "0111b362-74a6-425f-b84a-3987320295b0"; ID "0111b362-74a6-425f-b84a-3987320295b0"; Parent "SPCC330.14c";
III	PacBio	exon	138059	138594	.	-	.	gene_id "SPCC330.14c"; transcript_id "0111b362-74a6-425f-b84a-3987320295b0"; ID "exon-18834"; Parent "0111b362-74a6-425f-b84a-3987320295b0";
III	PacBio	CDS	138096	138545	.	-	.	gene_id "SPCC330.14c"; transcript_id "0111b362-74a6-425f-b84a-3987320295b0"; ID "cds-14693"; Parent "0111b362-74a6-425f-b84a-3987320295b0";
III	PacBio	five_prime_utr	138546	138594	.	-	.	gene_id "SPCC330.14c"; transcript_id "0111b362-74a6-425f-b84a-3987320295b0"; ID "nbis-five_prime_utr-28"; Parent "0111b362-74a6-425f-b84a-3987320295b0"; original_biotype "five_prime_UTR";
III	PacBio	three_prime_utr	138059	138095	.	-	.	gene_id "SPCC330.14c"; transcript_id "0111b362-74a6-425f-b84a-3987320295b0"; ID "nbis-three_prime_utr-28"; Parent "0111b362-74a6-425f-b84a-3987320295b0"; original_biotype "three_prime_UTR";
III	PacBio	gene	138959	140456	.	-	.	gene_id "SPCC320.14"; transcript_id "b98dd7b8-f8ae-4519-983e-80a821303dfb"; ID "SPCC320.14";
III	PacBio	transcript	138959	140456	.	-	.	gene_id "SPCC320.14"; transcript_id "b98dd7b8-f8ae-4519-983e-80a821303dfb"; ID "b98dd7b8-f8ae-4519-983e-80a821303dfb"; Parent "SPCC320.14";
III	PacBio	exon	138959	140456	.	-	.	gene_id "SPCC320.14"; transcript_id "b98dd7b8-f8ae-4519-983e-80a821303dfb"; ID "exon-18835"; Parent "b98dd7b8-f8ae-4519-983e-80a821303dfb";
III	PacBio	CDS	139222	140193	.	-	.	gene_id "SPCC320.14"; transcript_id "b98dd7b8-f8ae-4519-983e-80a821303dfb"; ID "cds-14694"; Parent "b98dd7b8-f8ae-4519-983e-80a821303dfb";
III	PacBio	five_prime_utr	140194	140456	.	-	.	gene_id "SPCC320.14"; transcript_id "b98dd7b8-f8ae-4519-983e-80a821303dfb"; ID "nbis-five_prime_utr-3884"; Parent "b98dd7b8-f8ae-4519-983e-80a821303dfb"; original_biotype "five_prime_UTR";
III	PacBio	three_prime_utr	138959	139221	.	-	.	gene_id "SPCC320.14"; transcript_id "b98dd7b8-f8ae-4519-983e-80a821303dfb"; ID "nbis-three_prime_utr-3906"; Parent "b98dd7b8-f8ae-4519-983e-80a821303dfb"; original_biotype "three_prime_UTR";
III	PacBio	gene	141627	143038	.	+	.	gene_id "SPCC320.13c"; transcript_id "a0fd3cbb-229b-4b26-899f-9043d252a162"; ID "SPCC320.13c";
III	PacBio	transcript	141627	143038	.	+	.	gene_id "SPCC320.13c"; transcript_id "a0fd3cbb-229b-4b26-899f-9043d252a162"; ID "a0fd3cbb-229b-4b26-899f-9043d252a162"; Parent "SPCC320.13c";
III	PacBio	exon	141627	143038	.	+	.	gene_id "SPCC320.13c"; transcript_id "a0fd3cbb-229b-4b26-899f-9043d252a162"; ID "exon-18836"; Parent "a0fd3cbb-229b-4b26-899f-9043d252a162";
III	PacBio	CDS	141662	142729	.	+	.	gene_id "SPCC320.13c"; transcript_id "a0fd3cbb-229b-4b26-899f-9043d252a162"; ID "cds-14695"; Parent "a0fd3cbb-229b-4b26-899f-9043d252a162";
III	PacBio	five_prime_utr	141627	141661	.	+	.	gene_id "SPCC320.13c"; transcript_id "a0fd3cbb-229b-4b26-899f-9043d252a162"; ID "nbis-five_prime_utr-3371"; Parent "a0fd3cbb-229b-4b26-899f-9043d252a162"; original_biotype "five_prime_UTR";
III	PacBio	three_prime_utr	142730	143038	.	+	.	gene_id "SPCC320.13c"; transcript_id "a0fd3cbb-229b-4b26-899f-9043d252a162"; ID "nbis-three_prime_utr-3388"; Parent "a0fd3cbb-229b-4b26-899f-9043d252a162"; original_biotype "three_prime_UTR";
III	PacBio	gene	142939	144172	.	-	.	gene_id "SPCC320.12"; transcript_id "SPCC320.12.1-1"; ID "SPCC320.12";
III	PacBio	transcript	142939	143948	.	-	.	gene_id "SPCC320.12"; transcript_id "SPCC320.12.1-1"; ID "SPCC320.12.1-1"; Parent "SPCC320.12";
III	PacBio	exon	142939	143227	.	-	.	gene_id "SPCC320.12"; transcript_id "SPCC320.12.1-1"; ID "exon-18837"; Parent "SPCC320.12.1-1";
III	PacBio	exon	143294	143948	.	-	.	gene_id "SPCC320.12"; transcript_id "SPCC320.12.1-1"; ID "exon-18838"; Parent "SPCC320.12.1-1";
III	PacBio	CDS	143220	143227	.	-	.	gene_id "SPCC320.12"; transcript_id "SPCC320.12.1-1"; ID "cds-14696"; Parent "SPCC320.12.1-1";
III	PacBio	CDS	143294	143843	.	-	.	gene_id "SPCC320.12"; transcript_id "SPCC320.12.1-1"; ID "cds-14697"; Parent "SPCC320.12.1-1";
III	PacBio	five_prime_utr	143844	143948	.	-	.	gene_id "SPCC320.12"; transcript_id "SPCC320.12.1-1"; ID "nbis-five_prime_utr-8533"; Parent "SPCC320.12.1-1"; original_biotype "five_prime_UTR";
III	PacBio	three_prime_utr	142939	143219	.	-	.	gene_id "SPCC320.12"; transcript_id "SPCC320.12.1-1"; ID "nbis-three_prime_utr-8593"; Parent "SPCC320.12.1-1"; original_biotype "three_prime_UTR";
III	PacBio	transcript	142939	144172	.	-	.	gene_id "SPCC320.12"; transcript_id "SPCC320.12.1"; ID "SPCC320.12.1"; Parent "SPCC320.12";
III	PacBio	exon	142939	143227	.	-	.	gene_id "SPCC320.12"; transcript_id "SPCC320.12.1"; ID "exon-18839"; Parent "SPCC320.12.1";
III	PacBio	exon	143294	144172	.	-	.	gene_id "SPCC320.12"; transcript_id "SPCC320.12.1"; ID "exon-18840"; Parent "SPCC320.12.1";
III	PacBio	CDS	143220	143227	.	-	.	gene_id "SPCC320.12"; transcript_id "SPCC320.12.1"; ID "cds-14698"; Parent "SPCC320.12.1";
III	PacBio	CDS	143294	143843	.	-	.	gene_id "SPCC320.12"; transcript_id "SPCC320.12.1"; ID "cds-14699"; Parent "SPCC320.12.1";
III	PacBio	five_prime_utr	143844	144172	.	-	.	gene_id "SPCC320.12"; transcript_id "SPCC320.12.1"; ID "nbis-five_prime_utr-8532"; Parent "SPCC320.12.1"; original_biotype "five_prime_UTR";
III	PacBio	three_prime_utr	142939	143219	.	-	.	gene_id "SPCC320.12"; transcript_id "SPCC320.12.1"; ID "nbis-three_prime_utr-8592"; Parent "SPCC320.12.1"; original_biotype "three_prime_UTR";
III	PacBio	transcript	143166	144172	.	-	.	gene_id "SPCC320.12"; transcript_id "SPCC320.12.1-2"; ID "SPCC320.12.1-2"; Parent "SPCC320.12";
III	PacBio	exon	143166	143227	.	-	.	gene_id "SPCC320.12"; transcript_id "SPCC320.12.1-2"; ID "exon-18841"; Parent "SPCC320.12.1-2";
III	PacBio	exon	143294	144172	.	-	.	gene_id "SPCC320.12"; transcript_id "SPCC320.12.1-2"; ID "exon-18842"; Parent "SPCC320.12.1-2";
III	PacBio	CDS	143220	143227	.	-	.	gene_id "SPCC320.12"; transcript_id "SPCC320.12.1-2"; ID "cds-14700"; Parent "SPCC320.12.1-2";
III	PacBio	CDS	143294	143843	.	-	.	gene_id "SPCC320.12"; transcript_id "SPCC320.12.1-2"; ID "cds-14701"; Parent "SPCC320.12.1-2";
III	PacBio	five_prime_utr	143844	144172	.	-	.	gene_id "SPCC320.12"; transcript_id "SPCC320.12.1-2"; ID "nbis-five_prime_utr-8534"; Parent "SPCC320.12.1-2"; original_biotype "five_prime_UTR";
III	PacBio	three_prime_utr	143166	143219	.	-	.	gene_id "SPCC320.12"; transcript_id "SPCC320.12.1-2"; ID "nbis-three_prime_utr-8594"; Parent "SPCC320.12.1-2"; original_biotype "three_prime_UTR";
III	PacBio	gene	144336	145562	.	+	.	gene_id "SPCC320.11c"; transcript_id "SPCC320.11c.1"; ID "SPCC320.11c";
III	PacBio	transcript	144336	145562	.	+	.	gene_id "SPCC320.11c"; transcript_id "SPCC320.11c.1"; ID "SPCC320.11c.1"; Parent "SPCC320.11c";
III	PacBio	exon	144336	144435	.	+	.	gene_id "SPCC320.11c"; transcript_id "SPCC320.11c.1"; ID "exon-18843"; Parent "SPCC320.11c.1";
III	PacBio	exon	144589	144675	.	+	.	gene_id "SPCC320.11c"; transcript_id "SPCC320.11c.1"; ID "exon-18844"; Parent "SPCC320.11c.1";
III	PacBio	exon	144838	145562	.	+	.	gene_id "SPCC320.11c"; transcript_id "SPCC320.11c.1"; ID "exon-18845"; Parent "SPCC320.11c.1";
III	PacBio	CDS	144380	144435	.	+	.	gene_id "SPCC320.11c"; transcript_id "SPCC320.11c.1"; ID "cds-14702"; Parent "SPCC320.11c.1";
III	PacBio	CDS	144589	144675	.	+	.	gene_id "SPCC320.11c"; transcript_id "SPCC320.11c.1"; ID "cds-14703"; Parent "SPCC320.11c.1";
III	PacBio	CDS	144838	145237	.	+	.	gene_id "SPCC320.11c"; transcript_id "SPCC320.11c.1"; ID "cds-14704"; Parent "SPCC320.11c.1";
III	PacBio	five_prime_utr	144336	144379	.	+	.	gene_id "SPCC320.11c"; transcript_id "SPCC320.11c.1"; ID "nbis-five_prime_utr-8531"; Parent "SPCC320.11c.1"; original_biotype "five_prime_UTR";
III	PacBio	three_prime_utr	145238	145562	.	+	.	gene_id "SPCC320.11c"; transcript_id "SPCC320.11c.1"; ID "nbis-three_prime_utr-8591"; Parent "SPCC320.11c.1"; original_biotype "three_prime_UTR";
III	PacBio	gene	146165	148134	.	-	.	gene_id "SPCC320.10"; transcript_id "2dd24008-9af2-47a4-b5b4-defa5dc3d1d2"; ID "SPCC320.10";
III	PacBio	transcript	146165	148134	.	-	.	gene_id "SPCC320.10"; transcript_id "SPCC320.10.1"; ID "SPCC320.10.1"; Parent "SPCC320.10";
III	PacBio	exon	146165	147251	.	-	.	gene_id "SPCC320.10"; transcript_id "SPCC320.10.1"; ID "exon-18849"; Parent "SPCC320.10.1";
III	PacBio	exon	147298	147617	.	-	.	gene_id "SPCC320.10"; transcript_id "SPCC320.10.1"; ID "exon-18850"; Parent "SPCC320.10.1";
III	PacBio	exon	147669	147731	.	-	.	gene_id "SPCC320.10"; transcript_id "SPCC320.10.1"; ID "exon-18851"; Parent "SPCC320.10.1";
III	PacBio	exon	147868	148134	.	-	.	gene_id "SPCC320.10"; transcript_id "SPCC320.10.1"; ID "exon-18852"; Parent "SPCC320.10.1";
III	PacBio	CDS	146210	147251	.	-	.	gene_id "SPCC320.10"; transcript_id "SPCC320.10.1"; ID "cds-14707"; Parent "SPCC320.10.1";
III	PacBio	CDS	147298	147617	.	-	.	gene_id "SPCC320.10"; transcript_id "SPCC320.10.1"; ID "cds-14708"; Parent "SPCC320.10.1";
III	PacBio	CDS	147669	147731	.	-	.	gene_id "SPCC320.10"; transcript_id "SPCC320.10.1"; ID "cds-14709"; Parent "SPCC320.10.1";
III	PacBio	CDS	147868	148128	.	-	.	gene_id "SPCC320.10"; transcript_id "SPCC320.10.1"; ID "cds-14710"; Parent "SPCC320.10.1";
III	PacBio	five_prime_utr	148129	148134	.	-	.	gene_id "SPCC320.10"; transcript_id "SPCC320.10.1"; ID "nbis-five_prime_utr-8530"; Parent "SPCC320.10.1"; original_biotype "five_prime_UTR";
III	PacBio	three_prime_utr	146165	146209	.	-	.	gene_id "SPCC320.10"; transcript_id "SPCC320.10.1"; ID "nbis-three_prime_utr-8590"; Parent "SPCC320.10.1"; original_biotype "three_prime_UTR";
III	PacBio	transcript	146165	148134	.	-	.	gene_id "SPCC320.10"; transcript_id "2dd24008-9af2-47a4-b5b4-defa5dc3d1d2"; ID "2dd24008-9af2-47a4-b5b4-defa5dc3d1d2"; Parent "SPCC320.10";
III	PacBio	exon	146165	147251	.	-	.	gene_id "SPCC320.10"; transcript_id "2dd24008-9af2-47a4-b5b4-defa5dc3d1d2"; ID "exon-18846"; Parent "2dd24008-9af2-47a4-b5b4-defa5dc3d1d2";
III	PacBio	exon	147298	147731	.	-	.	gene_id "SPCC320.10"; transcript_id "2dd24008-9af2-47a4-b5b4-defa5dc3d1d2"; ID "exon-18847"; Parent "2dd24008-9af2-47a4-b5b4-defa5dc3d1d2";
III	PacBio	exon	147868	148134	.	-	.	gene_id "SPCC320.10"; transcript_id "2dd24008-9af2-47a4-b5b4-defa5dc3d1d2"; ID "exon-18848"; Parent "2dd24008-9af2-47a4-b5b4-defa5dc3d1d2";
III	PacBio	CDS	146210	147251	.	-	.	gene_id "SPCC320.10"; transcript_id "2dd24008-9af2-47a4-b5b4-defa5dc3d1d2"; ID "cds-14705"; Parent "2dd24008-9af2-47a4-b5b4-defa5dc3d1d2";
III	PacBio	CDS	147298	147587	.	-	.	gene_id "SPCC320.10"; transcript_id "2dd24008-9af2-47a4-b5b4-defa5dc3d1d2"; ID "cds-14706"; Parent "2dd24008-9af2-47a4-b5b4-defa5dc3d1d2";
III	PacBio	five_prime_utr	147588	147731	.	-	.	gene_id "SPCC320.10"; transcript_id "2dd24008-9af2-47a4-b5b4-defa5dc3d1d2"; ID "nbis-five_prime_utr-977"; Parent "2dd24008-9af2-47a4-b5b4-defa5dc3d1d2"; original_biotype "five_prime_UTR";
III	PacBio	five_prime_utr	147868	148134	.	-	.	gene_id "SPCC320.10"; transcript_id "2dd24008-9af2-47a4-b5b4-defa5dc3d1d2"; ID "nbis-five_prime_utr-977"; Parent "2dd24008-9af2-47a4-b5b4-defa5dc3d1d2"; original_biotype "five_prime_UTR";
III	PacBio	three_prime_utr	146165	146209	.	-	.	gene_id "SPCC320.10"; transcript_id "2dd24008-9af2-47a4-b5b4-defa5dc3d1d2"; ID "nbis-three_prime_utr-976"; Parent "2dd24008-9af2-47a4-b5b4-defa5dc3d1d2"; original_biotype "three_prime_UTR";
III	PacBio	gene	148547	150709	.	-	.	gene_id "SPCC320.09"; transcript_id "SPCC320.09.1-1"; ID "SPCC320.09";
III	PacBio	transcript	148547	150709	.	-	.	gene_id "SPCC320.09"; transcript_id "SPCC320.09.1-1"; ID "SPCC320.09.1-1"; Parent "SPCC320.09";
III	PacBio	exon	148547	150163	.	-	.	gene_id "SPCC320.09"; transcript_id "SPCC320.09.1-1"; ID "exon-18853"; Parent "SPCC320.09.1-1";
III	PacBio	exon	150279	150323	.	-	.	gene_id "SPCC320.09"; transcript_id "SPCC320.09.1-1"; ID "exon-18854"; Parent "SPCC320.09.1-1";
III	PacBio	exon	150374	150709	.	-	.	gene_id "SPCC320.09"; transcript_id "SPCC320.09.1-1"; ID "exon-18855"; Parent "SPCC320.09.1-1";
III	PacBio	CDS	149153	150163	.	-	.	gene_id "SPCC320.09"; transcript_id "SPCC320.09.1-1"; ID "cds-14711"; Parent "SPCC320.09.1-1";
III	PacBio	CDS	150279	150323	.	-	.	gene_id "SPCC320.09"; transcript_id "SPCC320.09.1-1"; ID "cds-14712"; Parent "SPCC320.09.1-1";
III	PacBio	CDS	150374	150589	.	-	.	gene_id "SPCC320.09"; transcript_id "SPCC320.09.1-1"; ID "cds-14713"; Parent "SPCC320.09.1-1";
III	PacBio	five_prime_utr	150590	150709	.	-	.	gene_id "SPCC320.09"; transcript_id "SPCC320.09.1-1"; ID "nbis-five_prime_utr-8529"; Parent "SPCC320.09.1-1"; original_biotype "five_prime_UTR";
III	PacBio	three_prime_utr	148547	149152	.	-	.	gene_id "SPCC320.09"; transcript_id "SPCC320.09.1-1"; ID "nbis-three_prime_utr-8589"; Parent "SPCC320.09.1-1"; original_biotype "three_prime_UTR";
III	PacBio	transcript	148820	150709	.	-	.	gene_id "SPCC320.09"; transcript_id "SPCC320.09.1"; ID "SPCC320.09.1"; Parent "SPCC320.09";
III	PacBio	exon	148820	150163	.	-	.	gene_id "SPCC320.09"; transcript_id "SPCC320.09.1"; ID "exon-18856"; Parent "SPCC320.09.1";
III	PacBio	exon	150279	150323	.	-	.	gene_id "SPCC320.09"; transcript_id "SPCC320.09.1"; ID "exon-18857"; Parent "SPCC320.09.1";
III	PacBio	exon	150374	150709	.	-	.	gene_id "SPCC320.09"; transcript_id "SPCC320.09.1"; ID "exon-18858"; Parent "SPCC320.09.1";
III	PacBio	CDS	149153	150163	.	-	.	gene_id "SPCC320.09"; transcript_id "SPCC320.09.1"; ID "cds-14714"; Parent "SPCC320.09.1";
III	PacBio	CDS	150279	150323	.	-	.	gene_id "SPCC320.09"; transcript_id "SPCC320.09.1"; ID "cds-14715"; Parent "SPCC320.09.1";
III	PacBio	CDS	150374	150589	.	-	.	gene_id "SPCC320.09"; transcript_id "SPCC320.09.1"; ID "cds-14716"; Parent "SPCC320.09.1";
III	PacBio	five_prime_utr	150590	150709	.	-	.	gene_id "SPCC320.09"; transcript_id "SPCC320.09.1"; ID "nbis-five_prime_utr-8528"; Parent "SPCC320.09.1"; original_biotype "five_prime_UTR";
III	PacBio	three_prime_utr	148820	149152	.	-	.	gene_id "SPCC320.09"; transcript_id "SPCC320.09.1"; ID "nbis-three_prime_utr-8588"; Parent "SPCC320.09.1"; original_biotype "three_prime_UTR";
III	PacBio	gene	150975	152896	.	-	.	gene_id "SPCC320.08"; transcript_id "a5bb9302-4a09-44af-bc94-10407eb31d57"; ID "SPCC320.08";
III	PacBio	transcript	150975	152896	.	-	.	gene_id "SPCC320.08"; transcript_id "a5bb9302-4a09-44af-bc94-10407eb31d57"; ID "a5bb9302-4a09-44af-bc94-10407eb31d57"; Parent "SPCC320.08";
III	PacBio	exon	150975	152896	.	-	.	gene_id "SPCC320.08"; transcript_id "a5bb9302-4a09-44af-bc94-10407eb31d57"; ID "exon-18859"; Parent "a5bb9302-4a09-44af-bc94-10407eb31d57";
III	PacBio	CDS	151307	152824	.	-	.	gene_id "SPCC320.08"; transcript_id "a5bb9302-4a09-44af-bc94-10407eb31d57"; ID "cds-14717"; Parent "a5bb9302-4a09-44af-bc94-10407eb31d57";
III	PacBio	five_prime_utr	152825	152896	.	-	.	gene_id "SPCC320.08"; transcript_id "a5bb9302-4a09-44af-bc94-10407eb31d57"; ID "nbis-five_prime_utr-3468"; Parent "a5bb9302-4a09-44af-bc94-10407eb31d57"; original_biotype "five_prime_UTR";
III	PacBio	three_prime_utr	150975	151306	.	-	.	gene_id "SPCC320.08"; transcript_id "a5bb9302-4a09-44af-bc94-10407eb31d57"; ID "nbis-three_prime_utr-3485"; Parent "a5bb9302-4a09-44af-bc94-10407eb31d57"; original_biotype "three_prime_UTR";
III	PacBio	transcript	151093	152896	.	-	.	gene_id "SPCC320.08"; transcript_id "ce0aacb7-6177-4fc7-9b4c-a339dfe7c6ff"; ID "ce0aacb7-6177-4fc7-9b4c-a339dfe7c6ff"; Parent "SPCC320.08";
III	PacBio	exon	151093	152896	.	-	.	gene_id "SPCC320.08"; transcript_id "ce0aacb7-6177-4fc7-9b4c-a339dfe7c6ff"; ID "exon-18860"; Parent "ce0aacb7-6177-4fc7-9b4c-a339dfe7c6ff";
III	PacBio	CDS	151307	152824	.	-	.	gene_id "SPCC320.08"; transcript_id "ce0aacb7-6177-4fc7-9b4c-a339dfe7c6ff"; ID "cds-14718"; Parent "ce0aacb7-6177-4fc7-9b4c-a339dfe7c6ff";
III	PacBio	five_prime_utr	152825	152896	.	-	.	gene_id "SPCC320.08"; transcript_id "ce0aacb7-6177-4fc7-9b4c-a339dfe7c6ff"; ID "nbis-five_prime_utr-4321"; Parent "ce0aacb7-6177-4fc7-9b4c-a339dfe7c6ff"; original_biotype "five_prime_UTR";
III	PacBio	three_prime_utr	151093	151306	.	-	.	gene_id "SPCC320.08"; transcript_id "ce0aacb7-6177-4fc7-9b4c-a339dfe7c6ff"; ID "nbis-three_prime_utr-4346"; Parent "ce0aacb7-6177-4fc7-9b4c-a339dfe7c6ff"; original_biotype "three_prime_UTR";
III	PomBase	gene	155906	158191	.	+	.	gene_id "SPCC320.07c"; ID "SPCC320.07c"; Name "mde7";
III	PomBase	transcript	155906	158191	.	+	.	gene_id "SPCC320.07c"; transcript_id "SPCC320.07c.1"; ID "SPCC320.07c.1"; Parent "SPCC320.07c"; original_biotype "mrna";
III	PomBase	exon	155906	158191	.	+	.	gene_id "SPCC320.07c"; transcript_id "SPCC320.07c.1"; ID "nbis-exon-9767"; Parent "SPCC320.07c.1";
III	PomBase	CDS	155906	158191	.	+	0	gene_id "SPCC320.07c"; transcript_id "SPCC320.07c.1"; ID "SPCC320.07c.1:exon:1"; Parent "SPCC320.07c.1";
III	PacBio	gene	158365	159504	.	-	.	gene_id "SPCC320.06"; transcript_id "SPCC320.06.1-1"; ID "SPCC320.06";
III	PacBio	transcript	158365	159504	.	-	.	gene_id "SPCC320.06"; transcript_id "SPCC320.06.1-1"; ID "SPCC320.06.1-1"; Parent "SPCC320.06";
III	PacBio	exon	158365	159193	.	-	.	gene_id "SPCC320.06"; transcript_id "SPCC320.06.1-1"; ID "exon-18862"; Parent "SPCC320.06.1-1";
III	PacBio	exon	159251	159504	.	-	.	gene_id "SPCC320.06"; transcript_id "SPCC320.06.1-1"; ID "exon-18863"; Parent "SPCC320.06.1-1";
III	PacBio	CDS	158577	159193	.	-	.	gene_id "SPCC320.06"; transcript_id "SPCC320.06.1-1"; ID "cds-14719"; Parent "SPCC320.06.1-1";
III	PacBio	CDS	159251	159503	.	-	.	gene_id "SPCC320.06"; transcript_id "SPCC320.06.1-1"; ID "cds-14720"; Parent "SPCC320.06.1-1";
III	PacBio	five_prime_utr	159504	159504	.	-	.	gene_id "SPCC320.06"; transcript_id "SPCC320.06.1-1"; ID "nbis-five_prime_utr-8527"; Parent "SPCC320.06.1-1"; original_biotype "five_prime_UTR";
III	PacBio	three_prime_utr	158365	158576	.	-	.	gene_id "SPCC320.06"; transcript_id "SPCC320.06.1-1"; ID "nbis-three_prime_utr-8587"; Parent "SPCC320.06.1-1"; original_biotype "three_prime_UTR";
III	PacBio	transcript	158420	159504	.	-	.	gene_id "SPCC320.06"; transcript_id "SPCC320.06.1"; ID "SPCC320.06.1"; Parent "SPCC320.06";
III	PacBio	exon	158420	159193	.	-	.	gene_id "SPCC320.06"; transcript_id "SPCC320.06.1"; ID "exon-18864"; Parent "SPCC320.06.1";
III	PacBio	exon	159251	159504	.	-	.	gene_id "SPCC320.06"; transcript_id "SPCC320.06.1"; ID "exon-18865"; Parent "SPCC320.06.1";
III	PacBio	CDS	158577	159193	.	-	.	gene_id "SPCC320.06"; transcript_id "SPCC320.06.1"; ID "cds-14721"; Parent "SPCC320.06.1";
III	PacBio	CDS	159251	159503	.	-	.	gene_id "SPCC320.06"; transcript_id "SPCC320.06.1"; ID "cds-14722"; Parent "SPCC320.06.1";
III	PacBio	five_prime_utr	159504	159504	.	-	.	gene_id "SPCC320.06"; transcript_id "SPCC320.06.1"; ID "nbis-five_prime_utr-8526"; Parent "SPCC320.06.1"; original_biotype "five_prime_UTR";
III	PacBio	three_prime_utr	158420	158576	.	-	.	gene_id "SPCC320.06"; transcript_id "SPCC320.06.1"; ID "nbis-three_prime_utr-8586"; Parent "SPCC320.06.1"; original_biotype "three_prime_UTR";
III	PacBio	gene	159763	162285	.	-	.	gene_id "SPCC320.05"; transcript_id "a2c3d160-5729-4943-b9ca-9d8b1e77a2a3"; ID "SPCC320.05";
III	PacBio	transcript	159763	162285	.	-	.	gene_id "SPCC320.05"; transcript_id "a2c3d160-5729-4943-b9ca-9d8b1e77a2a3"; ID "a2c3d160-5729-4943-b9ca-9d8b1e77a2a3"; Parent "SPCC320.05";
III	PacBio	exon	159763	162285	.	-	.	gene_id "SPCC320.05"; transcript_id "a2c3d160-5729-4943-b9ca-9d8b1e77a2a3"; ID "exon-18866"; Parent "a2c3d160-5729-4943-b9ca-9d8b1e77a2a3";
III	PacBio	CDS	159993	161996	.	-	.	gene_id "SPCC320.05"; transcript_id "a2c3d160-5729-4943-b9ca-9d8b1e77a2a3"; ID "cds-14723"; Parent "a2c3d160-5729-4943-b9ca-9d8b1e77a2a3";
III	PacBio	five_prime_utr	161997	162285	.	-	.	gene_id "SPCC320.05"; transcript_id "a2c3d160-5729-4943-b9ca-9d8b1e77a2a3"; ID "nbis-five_prime_utr-3410"; Parent "a2c3d160-5729-4943-b9ca-9d8b1e77a2a3"; original_biotype "five_prime_UTR";
III	PacBio	three_prime_utr	159763	159992	.	-	.	gene_id "SPCC320.05"; transcript_id "a2c3d160-5729-4943-b9ca-9d8b1e77a2a3"; ID "nbis-three_prime_utr-3427"; Parent "a2c3d160-5729-4943-b9ca-9d8b1e77a2a3"; original_biotype "three_prime_UTR";
III	PacBio	gene	163030	165664	.	+	.	gene_id "SPCC320.04c"; transcript_id "5cdfab52-4e08-4dd2-8bc3-802979594a00"; ID "SPCC320.04c";
III	PacBio	transcript	163035	163696	.	+	.	gene_id "SPCC320.04c"; transcript_id "ed1df948-eb9d-4d17-ac05-684ab25c5070"; ID "ed1df948-eb9d-4d17-ac05-684ab25c5070"; Parent "SPCC320.04c";
III	PacBio	exon	163035	163175	.	+	.	gene_id "SPCC320.04c"; transcript_id "ed1df948-eb9d-4d17-ac05-684ab25c5070"; ID "exon-18871"; Parent "ed1df948-eb9d-4d17-ac05-684ab25c5070";
III	PacBio	exon	163219	163493	.	+	.	gene_id "SPCC320.04c"; transcript_id "ed1df948-eb9d-4d17-ac05-684ab25c5070"; ID "exon-18872"; Parent "ed1df948-eb9d-4d17-ac05-684ab25c5070";
III	PacBio	exon	163541	163696	.	+	.	gene_id "SPCC320.04c"; transcript_id "ed1df948-eb9d-4d17-ac05-684ab25c5070"; ID "exon-18873"; Parent "ed1df948-eb9d-4d17-ac05-684ab25c5070";
III	PacBio	transcript	163038	165664	.	+	.	gene_id "SPCC320.04c"; transcript_id "SPCC320.04c.1"; ID "SPCC320.04c.1"; Parent "SPCC320.04c";
III	PacBio	exon	163038	163175	.	+	.	gene_id "SPCC320.04c"; transcript_id "SPCC320.04c.1"; ID "exon-18874"; Parent "SPCC320.04c.1";
III	PacBio	exon	163219	163294	.	+	.	gene_id "SPCC320.04c"; transcript_id "SPCC320.04c.1"; ID "exon-18875"; Parent "SPCC320.04c.1";
III	PacBio	exon	163357	163493	.	+	.	gene_id "SPCC320.04c"; transcript_id "SPCC320.04c.1"; ID "exon-18876"; Parent "SPCC320.04c.1";
III	PacBio	exon	163541	163696	.	+	.	gene_id "SPCC320.04c"; transcript_id "SPCC320.04c.1"; ID "exon-18877"; Parent "SPCC320.04c.1";
III	PacBio	exon	163754	163819	.	+	.	gene_id "SPCC320.04c"; transcript_id "SPCC320.04c.1"; ID "exon-18878"; Parent "SPCC320.04c.1";
III	PacBio	exon	163864	163906	.	+	.	gene_id "SPCC320.04c"; transcript_id "SPCC320.04c.1"; ID "exon-18879"; Parent "SPCC320.04c.1";
III	PacBio	exon	163959	164291	.	+	.	gene_id "SPCC320.04c"; transcript_id "SPCC320.04c.1"; ID "exon-18880"; Parent "SPCC320.04c.1";
III	PacBio	exon	164338	164726	.	+	.	gene_id "SPCC320.04c"; transcript_id "SPCC320.04c.1"; ID "exon-18881"; Parent "SPCC320.04c.1";
III	PacBio	exon	164783	164884	.	+	.	gene_id "SPCC320.04c"; transcript_id "SPCC320.04c.1"; ID "exon-18882"; Parent "SPCC320.04c.1";
III	PacBio	exon	164931	165059	.	+	.	gene_id "SPCC320.04c"; transcript_id "SPCC320.04c.1"; ID "exon-18883"; Parent "SPCC320.04c.1";
III	PacBio	exon	165104	165178	.	+	.	gene_id "SPCC320.04c"; transcript_id "SPCC320.04c.1"; ID "exon-18884"; Parent "SPCC320.04c.1";
III	PacBio	exon	165229	165336	.	+	.	gene_id "SPCC320.04c"; transcript_id "SPCC320.04c.1"; ID "exon-18885"; Parent "SPCC320.04c.1";
III	PacBio	exon	165385	165664	.	+	.	gene_id "SPCC320.04c"; transcript_id "SPCC320.04c.1"; ID "exon-18886"; Parent "SPCC320.04c.1";
III	PacBio	CDS	163074	163175	.	+	.	gene_id "SPCC320.04c"; transcript_id "SPCC320.04c.1"; ID "cds-14727"; Parent "SPCC320.04c.1";
III	PacBio	CDS	163219	163294	.	+	.	gene_id "SPCC320.04c"; transcript_id "SPCC320.04c.1"; ID "cds-14728"; Parent "SPCC320.04c.1";
III	PacBio	CDS	163357	163493	.	+	.	gene_id "SPCC320.04c"; transcript_id "SPCC320.04c.1"; ID "cds-14729"; Parent "SPCC320.04c.1";
III	PacBio	CDS	163541	163696	.	+	.	gene_id "SPCC320.04c"; transcript_id "SPCC320.04c.1"; ID "cds-14730"; Parent "SPCC320.04c.1";
III	PacBio	CDS	163754	163819	.	+	.	gene_id "SPCC320.04c"; transcript_id "SPCC320.04c.1"; ID "cds-14731"; Parent "SPCC320.04c.1";
III	PacBio	CDS	163864	163906	.	+	.	gene_id "SPCC320.04c"; transcript_id "SPCC320.04c.1"; ID "cds-14732"; Parent "SPCC320.04c.1";
III	PacBio	CDS	163959	164291	.	+	.	gene_id "SPCC320.04c"; transcript_id "SPCC320.04c.1"; ID "cds-14733"; Parent "SPCC320.04c.1";
III	PacBio	CDS	164338	164726	.	+	.	gene_id "SPCC320.04c"; transcript_id "SPCC320.04c.1"; ID "cds-14734"; Parent "SPCC320.04c.1";
III	PacBio	CDS	164783	164884	.	+	.	gene_id "SPCC320.04c"; transcript_id "SPCC320.04c.1"; ID "cds-14735"; Parent "SPCC320.04c.1";
III	PacBio	CDS	164931	165059	.	+	.	gene_id "SPCC320.04c"; transcript_id "SPCC320.04c.1"; ID "cds-14736"; Parent "SPCC320.04c.1";
III	PacBio	CDS	165104	165178	.	+	.	gene_id "SPCC320.04c"; transcript_id "SPCC320.04c.1"; ID "cds-14737"; Parent "SPCC320.04c.1";
III	PacBio	CDS	165229	165336	.	+	.	gene_id "SPCC320.04c"; transcript_id "SPCC320.04c.1"; ID "cds-14738"; Parent "SPCC320.04c.1";
III	PacBio	CDS	165385	165561	.	+	.	gene_id "SPCC320.04c"; transcript_id "SPCC320.04c.1"; ID "cds-14739"; Parent "SPCC320.04c.1";
III	PacBio	five_prime_utr	163038	163073	.	+	.	gene_id "SPCC320.04c"; transcript_id "SPCC320.04c.1"; ID "nbis-five_prime_utr-8525"; Parent "SPCC320.04c.1"; original_biotype "five_prime_UTR";
III	PacBio	three_prime_utr	165562	165664	.	+	.	gene_id "SPCC320.04c"; transcript_id "SPCC320.04c.1"; ID "nbis-three_prime_utr-8585"; Parent "SPCC320.04c.1"; original_biotype "three_prime_UTR";
III	PacBio	transcript	163030	163855	.	+	.	gene_id "SPCC320.04c"; transcript_id "5cdfab52-4e08-4dd2-8bc3-802979594a00"; ID "5cdfab52-4e08-4dd2-8bc3-802979594a00"; Parent "SPCC320.04c";
III	PacBio	exon	163030	163175	.	+	.	gene_id "SPCC320.04c"; transcript_id "5cdfab52-4e08-4dd2-8bc3-802979594a00"; ID "exon-18867"; Parent "5cdfab52-4e08-4dd2-8bc3-802979594a00";
III	PacBio	exon	163219	163294	.	+	.	gene_id "SPCC320.04c"; transcript_id "5cdfab52-4e08-4dd2-8bc3-802979594a00"; ID "exon-18868"; Parent "5cdfab52-4e08-4dd2-8bc3-802979594a00";
III	PacBio	exon	163357	163696	.	+	.	gene_id "SPCC320.04c"; transcript_id "5cdfab52-4e08-4dd2-8bc3-802979594a00"; ID "exon-18869"; Parent "5cdfab52-4e08-4dd2-8bc3-802979594a00";
III	PacBio	exon	163754	163855	.	+	.	gene_id "SPCC320.04c"; transcript_id "5cdfab52-4e08-4dd2-8bc3-802979594a00"; ID "exon-18870"; Parent "5cdfab52-4e08-4dd2-8bc3-802979594a00";
III	PacBio	CDS	163074	163175	.	+	.	gene_id "SPCC320.04c"; transcript_id "5cdfab52-4e08-4dd2-8bc3-802979594a00"; ID "cds-14724"; Parent "5cdfab52-4e08-4dd2-8bc3-802979594a00";
III	PacBio	CDS	163219	163294	.	+	.	gene_id "SPCC320.04c"; transcript_id "5cdfab52-4e08-4dd2-8bc3-802979594a00"; ID "cds-14725"; Parent "5cdfab52-4e08-4dd2-8bc3-802979594a00";
III	PacBio	CDS	163357	163502	.	+	.	gene_id "SPCC320.04c"; transcript_id "5cdfab52-4e08-4dd2-8bc3-802979594a00"; ID "cds-14726"; Parent "5cdfab52-4e08-4dd2-8bc3-802979594a00";
III	PacBio	five_prime_utr	163030	163073	.	+	.	gene_id "SPCC320.04c"; transcript_id "5cdfab52-4e08-4dd2-8bc3-802979594a00"; ID "nbis-five_prime_utr-1939"; Parent "5cdfab52-4e08-4dd2-8bc3-802979594a00"; original_biotype "five_prime_UTR";
III	PacBio	three_prime_utr	163503	163696	.	+	.	gene_id "SPCC320.04c"; transcript_id "5cdfab52-4e08-4dd2-8bc3-802979594a00"; ID "nbis-three_prime_utr-1938"; Parent "5cdfab52-4e08-4dd2-8bc3-802979594a00"; original_biotype "three_prime_UTR";
III	PacBio	three_prime_utr	163754	163855	.	+	.	gene_id "SPCC320.04c"; transcript_id "5cdfab52-4e08-4dd2-8bc3-802979594a00"; ID "nbis-three_prime_utr-1938"; Parent "5cdfab52-4e08-4dd2-8bc3-802979594a00"; original_biotype "three_prime_UTR";
III	PomBase	gene	165563	169513	.	-	.	gene_id "SPCC320.03"; ID "SPCC320.03";
III	PomBase	transcript	165563	169513	.	-	.	gene_id "SPCC320.03"; transcript_id "SPCC320.03.1"; ID "SPCC320.03.1"; Parent "SPCC320.03"; original_biotype "mrna";
III	PomBase	exon	165563	169513	.	-	.	gene_id "SPCC320.03"; transcript_id "SPCC320.03.1"; ID "nbis-exon-9750"; Parent "SPCC320.03.1";
III	PomBase	CDS	165922	168525	.	-	0	gene_id "SPCC320.03"; transcript_id "SPCC320.03.1"; ID "SPCC320.03.1:exon:1"; Parent "SPCC320.03.1";
III	PomBase	five_prime_utr	168526	169513	.	-	.	gene_id "SPCC320.03"; transcript_id "SPCC320.03.1"; ID "SPCC320.03.1:five_prime_UTR:1"; Parent "SPCC320.03.1"; original_biotype "five_prime_UTR";
III	PomBase	three_prime_utr	165563	165921	.	-	.	gene_id "SPCC320.03"; transcript_id "SPCC320.03.1"; ID "SPCC320.03.1:three_prime_UTR:1"; Parent "SPCC320.03.1"; original_biotype "three_prime_UTR";
III	PacBio	gene	173911	176473	.	+	.	gene_id "SPCC1235.01"; transcript_id "a5899853-b650-4c47-98c4-5962b32edf9c"; ID "SPCC1235.01";
III	PacBio	transcript	173911	175195	.	+	.	gene_id "SPCC1235.01"; transcript_id "a5899853-b650-4c47-98c4-5962b32edf9c"; ID "a5899853-b650-4c47-98c4-5962b32edf9c"; Parent "SPCC1235.01";
III	PacBio	exon	173911	175195	.	+	.	gene_id "SPCC1235.01"; transcript_id "a5899853-b650-4c47-98c4-5962b32edf9c"; ID "exon-18894"; Parent "a5899853-b650-4c47-98c4-5962b32edf9c";
III	PacBio	CDS	174116	175159	.	+	.	gene_id "SPCC1235.01"; transcript_id "a5899853-b650-4c47-98c4-5962b32edf9c"; ID "cds-14741"; Parent "a5899853-b650-4c47-98c4-5962b32edf9c";
III	PacBio	five_prime_utr	173911	174115	.	+	.	gene_id "SPCC1235.01"; transcript_id "a5899853-b650-4c47-98c4-5962b32edf9c"; ID "nbis-five_prime_utr-3463"; Parent "a5899853-b650-4c47-98c4-5962b32edf9c"; original_biotype "five_prime_UTR";
III	PacBio	three_prime_utr	175160	175195	.	+	.	gene_id "SPCC1235.01"; transcript_id "a5899853-b650-4c47-98c4-5962b32edf9c"; ID "nbis-three_prime_utr-3480"; Parent "a5899853-b650-4c47-98c4-5962b32edf9c"; original_biotype "three_prime_UTR";
III	PacBio	transcript	173911	176346	.	+	.	gene_id "SPCC1235.01"; transcript_id "992eb448-1f76-443d-9978-e78e72f64b60"; ID "992eb448-1f76-443d-9978-e78e72f64b60"; Parent "SPCC1235.01";
III	PacBio	exon	173911	176346	.	+	.	gene_id "SPCC1235.01"; transcript_id "992eb448-1f76-443d-9978-e78e72f64b60"; ID "exon-18895"; Parent "992eb448-1f76-443d-9978-e78e72f64b60";
III	PacBio	CDS	174116	175159	.	+	.	gene_id "SPCC1235.01"; transcript_id "992eb448-1f76-443d-9978-e78e72f64b60"; ID "cds-14742"; Parent "992eb448-1f76-443d-9978-e78e72f64b60";
III	PacBio	five_prime_utr	173911	174115	.	+	.	gene_id "SPCC1235.01"; transcript_id "992eb448-1f76-443d-9978-e78e72f64b60"; ID "nbis-five_prime_utr-3204"; Parent "992eb448-1f76-443d-9978-e78e72f64b60"; original_biotype "five_prime_UTR";
III	PacBio	three_prime_utr	175160	176346	.	+	.	gene_id "SPCC1235.01"; transcript_id "992eb448-1f76-443d-9978-e78e72f64b60"; ID "nbis-three_prime_utr-3219"; Parent "992eb448-1f76-443d-9978-e78e72f64b60"; original_biotype "three_prime_UTR";
III	PacBio	transcript	173911	176473	.	+	.	gene_id "SPCC1235.01"; transcript_id "979dc160-2a18-4403-aad6-bac4101e4aed"; ID "979dc160-2a18-4403-aad6-bac4101e4aed"; Parent "SPCC1235.01";
III	PacBio	exon	173911	176473	.	+	.	gene_id "SPCC1235.01"; transcript_id "979dc160-2a18-4403-aad6-bac4101e4aed"; ID "exon-18896"; Parent "979dc160-2a18-4403-aad6-bac4101e4aed";
III	PacBio	CDS	174116	175159	.	+	.	gene_id "SPCC1235.01"; transcript_id "979dc160-2a18-4403-aad6-bac4101e4aed"; ID "cds-14743"; Parent "979dc160-2a18-4403-aad6-bac4101e4aed";
III	PacBio	five_prime_utr	173911	174115	.	+	.	gene_id "SPCC1235.01"; transcript_id "979dc160-2a18-4403-aad6-bac4101e4aed"; ID "nbis-five_prime_utr-3163"; Parent "979dc160-2a18-4403-aad6-bac4101e4aed"; original_biotype "five_prime_UTR";
III	PacBio	three_prime_utr	175160	176473	.	+	.	gene_id "SPCC1235.01"; transcript_id "979dc160-2a18-4403-aad6-bac4101e4aed"; ID "nbis-three_prime_utr-3177"; Parent "979dc160-2a18-4403-aad6-bac4101e4aed"; original_biotype "three_prime_UTR";
III	PacBio	gene	176681	178721	.	+	.	gene_id "SPCC1235.02"; transcript_id "2e694be0-6b08-422d-810a-acbeff7a79c8"; ID "SPCC1235.02";
III	PacBio	transcript	176681	178534	.	+	.	gene_id "SPCC1235.02"; transcript_id "2e694be0-6b08-422d-810a-acbeff7a79c8"; ID "2e694be0-6b08-422d-810a-acbeff7a79c8"; Parent "SPCC1235.02";
III	PacBio	exon	176681	178534	.	+	.	gene_id "SPCC1235.02"; transcript_id "2e694be0-6b08-422d-810a-acbeff7a79c8"; ID "exon-18897"; Parent "2e694be0-6b08-422d-810a-acbeff7a79c8";
III	PacBio	CDS	176957	178048	.	+	.	gene_id "SPCC1235.02"; transcript_id "2e694be0-6b08-422d-810a-acbeff7a79c8"; ID "cds-14744"; Parent "2e694be0-6b08-422d-810a-acbeff7a79c8";
III	PacBio	five_prime_utr	176681	176956	.	+	.	gene_id "SPCC1235.02"; transcript_id "2e694be0-6b08-422d-810a-acbeff7a79c8"; ID "nbis-five_prime_utr-994"; Parent "2e694be0-6b08-422d-810a-acbeff7a79c8"; original_biotype "five_prime_UTR";
III	PacBio	three_prime_utr	178049	178534	.	+	.	gene_id "SPCC1235.02"; transcript_id "2e694be0-6b08-422d-810a-acbeff7a79c8"; ID "nbis-three_prime_utr-994"; Parent "2e694be0-6b08-422d-810a-acbeff7a79c8"; original_biotype "three_prime_UTR";
III	PacBio	transcript	176750	178721	.	+	.	gene_id "SPCC1235.02"; transcript_id "8ff00587-53ed-4d72-b97e-692cb5bb5563"; ID "8ff00587-53ed-4d72-b97e-692cb5bb5563"; Parent "SPCC1235.02";
III	PacBio	exon	176750	178721	.	+	.	gene_id "SPCC1235.02"; transcript_id "8ff00587-53ed-4d72-b97e-692cb5bb5563"; ID "exon-18899"; Parent "8ff00587-53ed-4d72-b97e-692cb5bb5563";
III	PacBio	CDS	176957	178048	.	+	.	gene_id "SPCC1235.02"; transcript_id "8ff00587-53ed-4d72-b97e-692cb5bb5563"; ID "cds-14746"; Parent "8ff00587-53ed-4d72-b97e-692cb5bb5563";
III	PacBio	five_prime_utr	176750	176956	.	+	.	gene_id "SPCC1235.02"; transcript_id "8ff00587-53ed-4d72-b97e-692cb5bb5563"; ID "nbis-five_prime_utr-3025"; Parent "8ff00587-53ed-4d72-b97e-692cb5bb5563"; original_biotype "five_prime_UTR";
III	PacBio	three_prime_utr	178049	178721	.	+	.	gene_id "SPCC1235.02"; transcript_id "8ff00587-53ed-4d72-b97e-692cb5bb5563"; ID "nbis-three_prime_utr-3035"; Parent "8ff00587-53ed-4d72-b97e-692cb5bb5563"; original_biotype "three_prime_UTR";
III	PacBio	transcript	176750	178534	.	+	.	gene_id "SPCC1235.02"; transcript_id "194bd62b-fae9-4057-952d-c71ef657635d"; ID "194bd62b-fae9-4057-952d-c71ef657635d"; Parent "SPCC1235.02";
III	PacBio	exon	176750	178534	.	+	.	gene_id "SPCC1235.02"; transcript_id "194bd62b-fae9-4057-952d-c71ef657635d"; ID "exon-18898"; Parent "194bd62b-fae9-4057-952d-c71ef657635d";
III	PacBio	CDS	176957	178048	.	+	.	gene_id "SPCC1235.02"; transcript_id "194bd62b-fae9-4057-952d-c71ef657635d"; ID "cds-14745"; Parent "194bd62b-fae9-4057-952d-c71ef657635d";
III	PacBio	five_prime_utr	176750	176956	.	+	.	gene_id "SPCC1235.02"; transcript_id "194bd62b-fae9-4057-952d-c71ef657635d"; ID "nbis-five_prime_utr-523"; Parent "194bd62b-fae9-4057-952d-c71ef657635d"; original_biotype "five_prime_UTR";
III	PacBio	three_prime_utr	178049	178534	.	+	.	gene_id "SPCC1235.02"; transcript_id "194bd62b-fae9-4057-952d-c71ef657635d"; ID "nbis-three_prime_utr-525"; Parent "194bd62b-fae9-4057-952d-c71ef657635d"; original_biotype "three_prime_UTR";
III	PacBio	gene	178975	180813	.	+	.	gene_id "SPCC1235.03"; transcript_id "SPCC1235.03.1-1"; ID "SPCC1235.03";
III	PacBio	transcript	178975	180740	.	+	.	gene_id "SPCC1235.03"; transcript_id "SPCC1235.03.1-1"; ID "SPCC1235.03.1-1"; Parent "SPCC1235.03";
III	PacBio	exon	178975	179065	.	+	.	gene_id "SPCC1235.03"; transcript_id "SPCC1235.03.1-1"; ID "exon-18900"; Parent "SPCC1235.03.1-1";
III	PacBio	exon	179105	180740	.	+	.	gene_id "SPCC1235.03"; transcript_id "SPCC1235.03.1-1"; ID "exon-18901"; Parent "SPCC1235.03.1-1";
III	PacBio	CDS	179039	179065	.	+	.	gene_id "SPCC1235.03"; transcript_id "SPCC1235.03.1-1"; ID "cds-14747"; Parent "SPCC1235.03.1-1";
III	PacBio	CDS	179105	180586	.	+	.	gene_id "SPCC1235.03"; transcript_id "SPCC1235.03.1-1"; ID "cds-14748"; Parent "SPCC1235.03.1-1";
III	PacBio	five_prime_utr	178975	179038	.	+	.	gene_id "SPCC1235.03"; transcript_id "SPCC1235.03.1-1"; ID "nbis-five_prime_utr-8224"; Parent "SPCC1235.03.1-1"; original_biotype "five_prime_UTR";
III	PacBio	three_prime_utr	180587	180740	.	+	.	gene_id "SPCC1235.03"; transcript_id "SPCC1235.03.1-1"; ID "nbis-three_prime_utr-8283"; Parent "SPCC1235.03.1-1"; original_biotype "three_prime_UTR";
III	PacBio	transcript	178975	180813	.	+	.	gene_id "SPCC1235.03"; transcript_id "SPCC1235.03.1"; ID "SPCC1235.03.1"; Parent "SPCC1235.03";
III	PacBio	exon	178975	179065	.	+	.	gene_id "SPCC1235.03"; transcript_id "SPCC1235.03.1"; ID "exon-18902"; Parent "SPCC1235.03.1";
III	PacBio	exon	179105	180813	.	+	.	gene_id "SPCC1235.03"; transcript_id "SPCC1235.03.1"; ID "exon-18903"; Parent "SPCC1235.03.1";
III	PacBio	CDS	179039	179065	.	+	.	gene_id "SPCC1235.03"; transcript_id "SPCC1235.03.1"; ID "cds-14749"; Parent "SPCC1235.03.1";
III	PacBio	CDS	179105	180586	.	+	.	gene_id "SPCC1235.03"; transcript_id "SPCC1235.03.1"; ID "cds-14750"; Parent "SPCC1235.03.1";
III	PacBio	five_prime_utr	178975	179038	.	+	.	gene_id "SPCC1235.03"; transcript_id "SPCC1235.03.1"; ID "nbis-five_prime_utr-8223"; Parent "SPCC1235.03.1"; original_biotype "five_prime_UTR";
III	PacBio	three_prime_utr	180587	180813	.	+	.	gene_id "SPCC1235.03"; transcript_id "SPCC1235.03.1"; ID "nbis-three_prime_utr-8282"; Parent "SPCC1235.03.1"; original_biotype "three_prime_UTR";
III	PacBio	gene	180697	182262	.	-	.	gene_id "SPCC1235.04c"; transcript_id "SPCC1235.04c.1-2"; ID "SPCC1235.04c";
III	PacBio	transcript	180697	182143	.	-	.	gene_id "SPCC1235.04c"; transcript_id "SPCC1235.04c.1-2"; ID "SPCC1235.04c.1-2"; Parent "SPCC1235.04c";
III	PacBio	exon	180697	181319	.	-	.	gene_id "SPCC1235.04c"; transcript_id "SPCC1235.04c.1-2"; ID "exon-18904"; Parent "SPCC1235.04c.1-2";
III	PacBio	exon	181368	181776	.	-	.	gene_id "SPCC1235.04c"; transcript_id "SPCC1235.04c.1-2"; ID "exon-18905"; Parent "SPCC1235.04c.1-2";
III	PacBio	exon	181830	182143	.	-	.	gene_id "SPCC1235.04c"; transcript_id "SPCC1235.04c.1-2"; ID "exon-18906"; Parent "SPCC1235.04c.1-2";
III	PacBio	CDS	181068	181319	.	-	.	gene_id "SPCC1235.04c"; transcript_id "SPCC1235.04c.1-2"; ID "cds-14751"; Parent "SPCC1235.04c.1-2";
III	PacBio	CDS	181368	181776	.	-	.	gene_id "SPCC1235.04c"; transcript_id "SPCC1235.04c.1-2"; ID "cds-14752"; Parent "SPCC1235.04c.1-2";
III	PacBio	CDS	181830	181966	.	-	.	gene_id "SPCC1235.04c"; transcript_id "SPCC1235.04c.1-2"; ID "cds-14753"; Parent "SPCC1235.04c.1-2";
III	PacBio	five_prime_utr	181967	182143	.	-	.	gene_id "SPCC1235.04c"; transcript_id "SPCC1235.04c.1-2"; ID "nbis-five_prime_utr-8227"; Parent "SPCC1235.04c.1-2"; original_biotype "five_prime_UTR";
III	PacBio	three_prime_utr	180697	181067	.	-	.	gene_id "SPCC1235.04c"; transcript_id "SPCC1235.04c.1-2"; ID "nbis-three_prime_utr-8286"; Parent "SPCC1235.04c.1-2"; original_biotype "three_prime_UTR";
III	PacBio	transcript	180697	182262	.	-	.	gene_id "SPCC1235.04c"; transcript_id "SPCC1235.04c.1-3"; ID "SPCC1235.04c.1-3"; Parent "SPCC1235.04c";
III	PacBio	exon	180697	181319	.	-	.	gene_id "SPCC1235.04c"; transcript_id "SPCC1235.04c.1-3"; ID "exon-18907"; Parent "SPCC1235.04c.1-3";
III	PacBio	exon	181368	181776	.	-	.	gene_id "SPCC1235.04c"; transcript_id "SPCC1235.04c.1-3"; ID "exon-18908"; Parent "SPCC1235.04c.1-3";
III	PacBio	exon	181830	182262	.	-	.	gene_id "SPCC1235.04c"; transcript_id "SPCC1235.04c.1-3"; ID "exon-18909"; Parent "SPCC1235.04c.1-3";
III	PacBio	CDS	181068	181319	.	-	.	gene_id "SPCC1235.04c"; transcript_id "SPCC1235.04c.1-3"; ID "cds-14754"; Parent "SPCC1235.04c.1-3";
III	PacBio	CDS	181368	181776	.	-	.	gene_id "SPCC1235.04c"; transcript_id "SPCC1235.04c.1-3"; ID "cds-14755"; Parent "SPCC1235.04c.1-3";
III	PacBio	CDS	181830	181966	.	-	.	gene_id "SPCC1235.04c"; transcript_id "SPCC1235.04c.1-3"; ID "cds-14756"; Parent "SPCC1235.04c.1-3";
III	PacBio	five_prime_utr	181967	182262	.	-	.	gene_id "SPCC1235.04c"; transcript_id "SPCC1235.04c.1-3"; ID "nbis-five_prime_utr-8228"; Parent "SPCC1235.04c.1-3"; original_biotype "five_prime_UTR";
III	PacBio	three_prime_utr	180697	181067	.	-	.	gene_id "SPCC1235.04c"; transcript_id "SPCC1235.04c.1-3"; ID "nbis-three_prime_utr-8287"; Parent "SPCC1235.04c.1-3"; original_biotype "three_prime_UTR";
III	PacBio	transcript	180928	182143	.	-	.	gene_id "SPCC1235.04c"; transcript_id "SPCC1235.04c.1-1"; ID "SPCC1235.04c.1-1"; Parent "SPCC1235.04c";
III	PacBio	exon	180928	181319	.	-	.	gene_id "SPCC1235.04c"; transcript_id "SPCC1235.04c.1-1"; ID "exon-18910"; Parent "SPCC1235.04c.1-1";
III	PacBio	exon	181368	181776	.	-	.	gene_id "SPCC1235.04c"; transcript_id "SPCC1235.04c.1-1"; ID "exon-18911"; Parent "SPCC1235.04c.1-1";
III	PacBio	exon	181830	182143	.	-	.	gene_id "SPCC1235.04c"; transcript_id "SPCC1235.04c.1-1"; ID "exon-18912"; Parent "SPCC1235.04c.1-1";
III	PacBio	CDS	181068	181319	.	-	.	gene_id "SPCC1235.04c"; transcript_id "SPCC1235.04c.1-1"; ID "cds-14757"; Parent "SPCC1235.04c.1-1";
III	PacBio	CDS	181368	181776	.	-	.	gene_id "SPCC1235.04c"; transcript_id "SPCC1235.04c.1-1"; ID "cds-14758"; Parent "SPCC1235.04c.1-1";
III	PacBio	CDS	181830	181966	.	-	.	gene_id "SPCC1235.04c"; transcript_id "SPCC1235.04c.1-1"; ID "cds-14759"; Parent "SPCC1235.04c.1-1";
III	PacBio	five_prime_utr	181967	182143	.	-	.	gene_id "SPCC1235.04c"; transcript_id "SPCC1235.04c.1-1"; ID "nbis-five_prime_utr-8226"; Parent "SPCC1235.04c.1-1"; original_biotype "five_prime_UTR";
III	PacBio	three_prime_utr	180928	181067	.	-	.	gene_id "SPCC1235.04c"; transcript_id "SPCC1235.04c.1-1"; ID "nbis-three_prime_utr-8285"; Parent "SPCC1235.04c.1-1"; original_biotype "three_prime_UTR";
III	PacBio	transcript	180928	182262	.	-	.	gene_id "SPCC1235.04c"; transcript_id "SPCC1235.04c.1"; ID "SPCC1235.04c.1"; Parent "SPCC1235.04c";
III	PacBio	exon	180928	181319	.	-	.	gene_id "SPCC1235.04c"; transcript_id "SPCC1235.04c.1"; ID "exon-18913"; Parent "SPCC1235.04c.1";
III	PacBio	exon	181368	181776	.	-	.	gene_id "SPCC1235.04c"; transcript_id "SPCC1235.04c.1"; ID "exon-18914"; Parent "SPCC1235.04c.1";
III	PacBio	exon	181830	182262	.	-	.	gene_id "SPCC1235.04c"; transcript_id "SPCC1235.04c.1"; ID "exon-18915"; Parent "SPCC1235.04c.1";
III	PacBio	CDS	181068	181319	.	-	.	gene_id "SPCC1235.04c"; transcript_id "SPCC1235.04c.1"; ID "cds-14760"; Parent "SPCC1235.04c.1";
III	PacBio	CDS	181368	181776	.	-	.	gene_id "SPCC1235.04c"; transcript_id "SPCC1235.04c.1"; ID "cds-14761"; Parent "SPCC1235.04c.1";
III	PacBio	CDS	181830	181966	.	-	.	gene_id "SPCC1235.04c"; transcript_id "SPCC1235.04c.1"; ID "cds-14762"; Parent "SPCC1235.04c.1";
III	PacBio	five_prime_utr	181967	182262	.	-	.	gene_id "SPCC1235.04c"; transcript_id "SPCC1235.04c.1"; ID "nbis-five_prime_utr-8225"; Parent "SPCC1235.04c.1"; original_biotype "five_prime_UTR";
III	PacBio	three_prime_utr	180928	181067	.	-	.	gene_id "SPCC1235.04c"; transcript_id "SPCC1235.04c.1"; ID "nbis-three_prime_utr-8284"; Parent "SPCC1235.04c.1"; original_biotype "three_prime_UTR";
III	PomBase	gene	182768	186950	.	-	.	gene_id "SPCC1235.05c"; ID "SPCC1235.05c"; Name "fft2";
III	PomBase	transcript	182768	186950	.	-	.	gene_id "SPCC1235.05c"; transcript_id "SPCC1235.05c.1"; ID "SPCC1235.05c.1"; Parent "SPCC1235.05c"; original_biotype "mrna";
III	PomBase	exon	182768	186950	.	-	.	gene_id "SPCC1235.05c"; transcript_id "SPCC1235.05c.1"; ID "nbis-exon-8795"; Parent "SPCC1235.05c.1";
III	PomBase	CDS	183023	186877	.	-	0	gene_id "SPCC1235.05c"; transcript_id "SPCC1235.05c.1"; ID "SPCC1235.05c.1:exon:1"; Parent "SPCC1235.05c.1";
III	PomBase	five_prime_utr	186878	186950	.	-	.	gene_id "SPCC1235.05c"; transcript_id "SPCC1235.05c.1"; ID "SPCC1235.05c.1:five_prime_UTR:1"; Parent "SPCC1235.05c.1"; original_biotype "five_prime_UTR";
III	PomBase	three_prime_utr	182768	183022	.	-	.	gene_id "SPCC1235.05c"; transcript_id "SPCC1235.05c.1"; ID "SPCC1235.05c.1:three_prime_UTR:1"; Parent "SPCC1235.05c.1"; original_biotype "three_prime_UTR";
III	PacBio	gene	187499	188988	.	+	.	gene_id "SPCC1235.16"; transcript_id "SPCC1235.16.1-2"; ID "SPCC1235.16";
III	PacBio	transcript	187499	188885	.	+	.	gene_id "SPCC1235.16"; transcript_id "SPCC1235.16.1-2"; ID "SPCC1235.16.1-2"; Parent "SPCC1235.16";
III	PacBio	exon	187499	188149	.	+	.	gene_id "SPCC1235.16"; transcript_id "SPCC1235.16.1-2"; ID "exon-18917"; Parent "SPCC1235.16.1-2";
III	PacBio	exon	188323	188414	.	+	.	gene_id "SPCC1235.16"; transcript_id "SPCC1235.16.1-2"; ID "exon-18918"; Parent "SPCC1235.16.1-2";
III	PacBio	exon	188468	188885	.	+	.	gene_id "SPCC1235.16"; transcript_id "SPCC1235.16.1-2"; ID "exon-18919"; Parent "SPCC1235.16.1-2";
III	PacBio	transcript	188067	188988	.	+	.	gene_id "SPCC1235.16"; transcript_id "SPCC1235.16.1"; ID "SPCC1235.16.1"; Parent "SPCC1235.16";
III	PomBase	exon	188067	188149	.	+	.	gene_id "SPCC1235.16"; transcript_id "SPCC1235.16.1"; ID "nbis-exon-8825"; Parent "SPCC1235.16.1";
III	PacBio	exon	188323	188414	.	+	.	gene_id "SPCC1235.16"; transcript_id "SPCC1235.16.1"; ID "exon-18921"; Parent "SPCC1235.16.1";
III	PacBio	exon	188468	188988	.	+	.	gene_id "SPCC1235.16"; transcript_id "SPCC1235.16.1"; ID "exon-18922"; Parent "SPCC1235.16.1";
III	PomBase	CDS	188100	188149	.	+	0	gene_id "SPCC1235.16"; transcript_id "SPCC1235.16.1"; ID "SPCC1235.16.1:exon:1"; Parent "SPCC1235.16.1";
III	PomBase	CDS	188323	188414	.	+	0	gene_id "SPCC1235.16"; transcript_id "SPCC1235.16.1"; ID "SPCC1235.16.1:exon:2"; Parent "SPCC1235.16.1";
III	PomBase	CDS	188468	188592	.	+	0	gene_id "SPCC1235.16"; transcript_id "SPCC1235.16.1"; ID "SPCC1235.16.1:exon:3"; Parent "SPCC1235.16.1";
III	PomBase	five_prime_utr	188067	188099	.	+	.	gene_id "SPCC1235.16"; transcript_id "SPCC1235.16.1"; ID "SPCC1235.16.1:five_prime_UTR:1"; Parent "SPCC1235.16.1"; original_biotype "five_prime_UTR";
III	PomBase	three_prime_utr	188593	188988	.	+	.	gene_id "SPCC1235.16"; transcript_id "SPCC1235.16.1"; ID "SPCC1235.16.1:three_prime_UTR:1"; Parent "SPCC1235.16.1"; original_biotype "three_prime_UTR";
III	PacBio	transcript	188079	188988	.	+	.	gene_id "SPCC1235.16"; transcript_id "SPCC1235.16.1-1"; ID "SPCC1235.16.1-1"; Parent "SPCC1235.16";
III	PacBio	exon	188079	188149	.	+	.	gene_id "SPCC1235.16"; transcript_id "SPCC1235.16.1-1"; ID "exon-18923"; Parent "SPCC1235.16.1-1";
III	PacBio	exon	188323	188414	.	+	.	gene_id "SPCC1235.16"; transcript_id "SPCC1235.16.1-1"; ID "exon-18924"; Parent "SPCC1235.16.1-1";
III	PacBio	exon	188468	188988	.	+	.	gene_id "SPCC1235.16"; transcript_id "SPCC1235.16.1-1"; ID "exon-18925"; Parent "SPCC1235.16.1-1";
III	PacBio	gene	189126	190266	.	+	.	gene_id "SPCC1235.06"; transcript_id "SPCC1235.06.1"; ID "SPCC1235.06";
III	PacBio	transcript	189126	190213	.	+	.	gene_id "SPCC1235.06"; transcript_id "SPCC1235.06.1"; ID "SPCC1235.06.1"; Parent "SPCC1235.06";
III	PacBio	exon	189126	189783	.	+	.	gene_id "SPCC1235.06"; transcript_id "SPCC1235.06.1"; ID "exon-18926"; Parent "SPCC1235.06.1";
III	PacBio	exon	189844	190213	.	+	.	gene_id "SPCC1235.06"; transcript_id "SPCC1235.06.1"; ID "exon-18927"; Parent "SPCC1235.06.1";
III	PacBio	CDS	189259	189783	.	+	.	gene_id "SPCC1235.06"; transcript_id "SPCC1235.06.1"; ID "cds-14763"; Parent "SPCC1235.06.1";
III	PacBio	CDS	189844	190092	.	+	.	gene_id "SPCC1235.06"; transcript_id "SPCC1235.06.1"; ID "cds-14764"; Parent "SPCC1235.06.1";
III	PacBio	five_prime_utr	189126	189258	.	+	.	gene_id "SPCC1235.06"; transcript_id "SPCC1235.06.1"; ID "nbis-five_prime_utr-8229"; Parent "SPCC1235.06.1"; original_biotype "five_prime_UTR";
III	PacBio	three_prime_utr	190093	190213	.	+	.	gene_id "SPCC1235.06"; transcript_id "SPCC1235.06.1"; ID "nbis-three_prime_utr-8288"; Parent "SPCC1235.06.1"; original_biotype "three_prime_UTR";
III	PacBio	transcript	189126	190266	.	+	.	gene_id "SPCC1235.06"; transcript_id "SPCC1235.06.1-1"; ID "SPCC1235.06.1-1"; Parent "SPCC1235.06";
III	PacBio	exon	189126	189783	.	+	.	gene_id "SPCC1235.06"; transcript_id "SPCC1235.06.1-1"; ID "exon-18928"; Parent "SPCC1235.06.1-1";
III	PacBio	exon	189844	190266	.	+	.	gene_id "SPCC1235.06"; transcript_id "SPCC1235.06.1-1"; ID "exon-18929"; Parent "SPCC1235.06.1-1";
III	PacBio	CDS	189259	189783	.	+	.	gene_id "SPCC1235.06"; transcript_id "SPCC1235.06.1-1"; ID "cds-14765"; Parent "SPCC1235.06.1-1";
III	PacBio	CDS	189844	190092	.	+	.	gene_id "SPCC1235.06"; transcript_id "SPCC1235.06.1-1"; ID "cds-14766"; Parent "SPCC1235.06.1-1";
III	PacBio	five_prime_utr	189126	189258	.	+	.	gene_id "SPCC1235.06"; transcript_id "SPCC1235.06.1-1"; ID "nbis-five_prime_utr-8230"; Parent "SPCC1235.06.1-1"; original_biotype "five_prime_UTR";
III	PacBio	three_prime_utr	190093	190266	.	+	.	gene_id "SPCC1235.06"; transcript_id "SPCC1235.06.1-1"; ID "nbis-three_prime_utr-8289"; Parent "SPCC1235.06.1-1"; original_biotype "three_prime_UTR";
III	PacBio	gene	190580	192053	.	+	.	gene_id "SPCC1235.07"; transcript_id "SPCC1235.07.1"; ID "SPCC1235.07";
III	PacBio	transcript	190580	192053	.	+	.	gene_id "SPCC1235.07"; transcript_id "SPCC1235.07.1"; ID "SPCC1235.07.1"; Parent "SPCC1235.07";
III	PacBio	exon	190580	190845	.	+	.	gene_id "SPCC1235.07"; transcript_id "SPCC1235.07.1"; ID "exon-18930"; Parent "SPCC1235.07.1";
III	PacBio	exon	191023	191179	.	+	.	gene_id "SPCC1235.07"; transcript_id "SPCC1235.07.1"; ID "exon-18931"; Parent "SPCC1235.07.1";
III	PacBio	exon	191238	191402	.	+	.	gene_id "SPCC1235.07"; transcript_id "SPCC1235.07.1"; ID "exon-18932"; Parent "SPCC1235.07.1";
III	PacBio	exon	191526	192053	.	+	.	gene_id "SPCC1235.07"; transcript_id "SPCC1235.07.1"; ID "exon-18933"; Parent "SPCC1235.07.1";
III	PacBio	CDS	190730	190845	.	+	.	gene_id "SPCC1235.07"; transcript_id "SPCC1235.07.1"; ID "cds-14767"; Parent "SPCC1235.07.1";
III	PacBio	CDS	191023	191179	.	+	.	gene_id "SPCC1235.07"; transcript_id "SPCC1235.07.1"; ID "cds-14768"; Parent "SPCC1235.07.1";
III	PacBio	CDS	191238	191402	.	+	.	gene_id "SPCC1235.07"; transcript_id "SPCC1235.07.1"; ID "cds-14769"; Parent "SPCC1235.07.1";
III	PacBio	CDS	191526	191822	.	+	.	gene_id "SPCC1235.07"; transcript_id "SPCC1235.07.1"; ID "cds-14770"; Parent "SPCC1235.07.1";
III	PacBio	five_prime_utr	190580	190729	.	+	.	gene_id "SPCC1235.07"; transcript_id "SPCC1235.07.1"; ID "nbis-five_prime_utr-8231"; Parent "SPCC1235.07.1"; original_biotype "five_prime_UTR";
III	PacBio	three_prime_utr	191823	192053	.	+	.	gene_id "SPCC1235.07"; transcript_id "SPCC1235.07.1"; ID "nbis-three_prime_utr-8290"; Parent "SPCC1235.07.1"; original_biotype "three_prime_UTR";
III	PacBio	gene	192105	193455	.	-	.	gene_id "SPCC1235.08c"; transcript_id "d8546cba-c9b1-4039-a1ea-8d70763329c1"; ID "SPCC1235.08c";
III	PacBio	transcript	192105	193455	.	-	.	gene_id "SPCC1235.08c"; transcript_id "d8546cba-c9b1-4039-a1ea-8d70763329c1"; ID "d8546cba-c9b1-4039-a1ea-8d70763329c1"; Parent "SPCC1235.08c";
III	PacBio	exon	192105	193455	.	-	.	gene_id "SPCC1235.08c"; transcript_id "d8546cba-c9b1-4039-a1ea-8d70763329c1"; ID "exon-18934"; Parent "d8546cba-c9b1-4039-a1ea-8d70763329c1";
III	PacBio	CDS	192446	193126	.	-	.	gene_id "SPCC1235.08c"; transcript_id "d8546cba-c9b1-4039-a1ea-8d70763329c1"; ID "cds-14771"; Parent "d8546cba-c9b1-4039-a1ea-8d70763329c1";
III	PacBio	five_prime_utr	193127	193455	.	-	.	gene_id "SPCC1235.08c"; transcript_id "d8546cba-c9b1-4039-a1ea-8d70763329c1"; ID "nbis-five_prime_utr-4531"; Parent "d8546cba-c9b1-4039-a1ea-8d70763329c1"; original_biotype "five_prime_UTR";
III	PacBio	three_prime_utr	192105	192445	.	-	.	gene_id "SPCC1235.08c"; transcript_id "d8546cba-c9b1-4039-a1ea-8d70763329c1"; ID "nbis-three_prime_utr-4557"; Parent "d8546cba-c9b1-4039-a1ea-8d70763329c1"; original_biotype "three_prime_UTR";
III	PacBio	gene	194371	196528	.	+	.	gene_id "SPCC1235.09"; transcript_id "SPCC1235.09.1-1"; ID "SPCC1235.09";
III	PacBio	transcript	194371	196447	.	+	.	gene_id "SPCC1235.09"; transcript_id "SPCC1235.09.1-1"; ID "SPCC1235.09.1-1"; Parent "SPCC1235.09";
III	PacBio	exon	194371	194603	.	+	.	gene_id "SPCC1235.09"; transcript_id "SPCC1235.09.1-1"; ID "exon-18935"; Parent "SPCC1235.09.1-1";
III	PacBio	exon	194694	195460	.	+	.	gene_id "SPCC1235.09"; transcript_id "SPCC1235.09.1-1"; ID "exon-18936"; Parent "SPCC1235.09.1-1";
III	PacBio	exon	195499	195918	.	+	.	gene_id "SPCC1235.09"; transcript_id "SPCC1235.09.1-1"; ID "exon-18937"; Parent "SPCC1235.09.1-1";
III	PacBio	exon	195971	196447	.	+	.	gene_id "SPCC1235.09"; transcript_id "SPCC1235.09.1-1"; ID "exon-18938"; Parent "SPCC1235.09.1-1";
III	PacBio	CDS	194552	194603	.	+	.	gene_id "SPCC1235.09"; transcript_id "SPCC1235.09.1-1"; ID "cds-14772"; Parent "SPCC1235.09.1-1";
III	PacBio	CDS	194694	195460	.	+	.	gene_id "SPCC1235.09"; transcript_id "SPCC1235.09.1-1"; ID "cds-14773"; Parent "SPCC1235.09.1-1";
III	PacBio	CDS	195499	195918	.	+	.	gene_id "SPCC1235.09"; transcript_id "SPCC1235.09.1-1"; ID "cds-14774"; Parent "SPCC1235.09.1-1";
III	PacBio	CDS	195971	196426	.	+	.	gene_id "SPCC1235.09"; transcript_id "SPCC1235.09.1-1"; ID "cds-14775"; Parent "SPCC1235.09.1-1";
III	PacBio	five_prime_utr	194371	194551	.	+	.	gene_id "SPCC1235.09"; transcript_id "SPCC1235.09.1-1"; ID "nbis-five_prime_utr-8233"; Parent "SPCC1235.09.1-1"; original_biotype "five_prime_UTR";
III	PacBio	three_prime_utr	196427	196447	.	+	.	gene_id "SPCC1235.09"; transcript_id "SPCC1235.09.1-1"; ID "nbis-three_prime_utr-8292"; Parent "SPCC1235.09.1-1"; original_biotype "three_prime_UTR";
III	PacBio	transcript	194371	196528	.	+	.	gene_id "SPCC1235.09"; transcript_id "e4e858ed-c9f8-435f-9edd-07344eadcc45"; ID "e4e858ed-c9f8-435f-9edd-07344eadcc45"; Parent "SPCC1235.09";
III	PacBio	exon	194371	194603	.	+	.	gene_id "SPCC1235.09"; transcript_id "e4e858ed-c9f8-435f-9edd-07344eadcc45"; ID "exon-18943"; Parent "e4e858ed-c9f8-435f-9edd-07344eadcc45";
III	PacBio	exon	194694	195918	.	+	.	gene_id "SPCC1235.09"; transcript_id "e4e858ed-c9f8-435f-9edd-07344eadcc45"; ID "exon-18944"; Parent "e4e858ed-c9f8-435f-9edd-07344eadcc45";
III	PacBio	exon	195971	196528	.	+	.	gene_id "SPCC1235.09"; transcript_id "e4e858ed-c9f8-435f-9edd-07344eadcc45"; ID "exon-18945"; Parent "e4e858ed-c9f8-435f-9edd-07344eadcc45";
III	PacBio	CDS	194552	194603	.	+	.	gene_id "SPCC1235.09"; transcript_id "e4e858ed-c9f8-435f-9edd-07344eadcc45"; ID "cds-14780"; Parent "e4e858ed-c9f8-435f-9edd-07344eadcc45";
III	PacBio	CDS	194694	195517	.	+	.	gene_id "SPCC1235.09"; transcript_id "e4e858ed-c9f8-435f-9edd-07344eadcc45"; ID "cds-14781"; Parent "e4e858ed-c9f8-435f-9edd-07344eadcc45";
III	PacBio	five_prime_utr	194371	194551	.	+	.	gene_id "SPCC1235.09"; transcript_id "e4e858ed-c9f8-435f-9edd-07344eadcc45"; ID "nbis-five_prime_utr-4807"; Parent "e4e858ed-c9f8-435f-9edd-07344eadcc45"; original_biotype "five_prime_UTR";
III	PacBio	three_prime_utr	195518	195918	.	+	.	gene_id "SPCC1235.09"; transcript_id "e4e858ed-c9f8-435f-9edd-07344eadcc45"; ID "nbis-three_prime_utr-4837"; Parent "e4e858ed-c9f8-435f-9edd-07344eadcc45"; original_biotype "three_prime_UTR";
III	PacBio	three_prime_utr	195971	196528	.	+	.	gene_id "SPCC1235.09"; transcript_id "e4e858ed-c9f8-435f-9edd-07344eadcc45"; ID "nbis-three_prime_utr-4837"; Parent "e4e858ed-c9f8-435f-9edd-07344eadcc45"; original_biotype "three_prime_UTR";
III	PacBio	transcript	194371	196528	.	+	.	gene_id "SPCC1235.09"; transcript_id "SPCC1235.09.1"; ID "SPCC1235.09.1"; Parent "SPCC1235.09";
III	PacBio	exon	194371	194603	.	+	.	gene_id "SPCC1235.09"; transcript_id "SPCC1235.09.1"; ID "exon-18939"; Parent "SPCC1235.09.1";
III	PacBio	exon	194694	195460	.	+	.	gene_id "SPCC1235.09"; transcript_id "SPCC1235.09.1"; ID "exon-18940"; Parent "SPCC1235.09.1";
III	PacBio	exon	195499	195918	.	+	.	gene_id "SPCC1235.09"; transcript_id "SPCC1235.09.1"; ID "exon-18941"; Parent "SPCC1235.09.1";
III	PacBio	exon	195971	196528	.	+	.	gene_id "SPCC1235.09"; transcript_id "SPCC1235.09.1"; ID "exon-18942"; Parent "SPCC1235.09.1";
III	PacBio	CDS	194552	194603	.	+	.	gene_id "SPCC1235.09"; transcript_id "SPCC1235.09.1"; ID "cds-14776"; Parent "SPCC1235.09.1";
III	PacBio	CDS	194694	195460	.	+	.	gene_id "SPCC1235.09"; transcript_id "SPCC1235.09.1"; ID "cds-14777"; Parent "SPCC1235.09.1";
III	PacBio	CDS	195499	195918	.	+	.	gene_id "SPCC1235.09"; transcript_id "SPCC1235.09.1"; ID "cds-14778"; Parent "SPCC1235.09.1";
III	PacBio	CDS	195971	196426	.	+	.	gene_id "SPCC1235.09"; transcript_id "SPCC1235.09.1"; ID "cds-14779"; Parent "SPCC1235.09.1";
III	PacBio	five_prime_utr	194371	194551	.	+	.	gene_id "SPCC1235.09"; transcript_id "SPCC1235.09.1"; ID "nbis-five_prime_utr-8232"; Parent "SPCC1235.09.1"; original_biotype "five_prime_UTR";
III	PacBio	three_prime_utr	196427	196528	.	+	.	gene_id "SPCC1235.09"; transcript_id "SPCC1235.09.1"; ID "nbis-three_prime_utr-8291"; Parent "SPCC1235.09.1"; original_biotype "three_prime_UTR";
III	PacBio	gene	196513	199357	.	-	.	gene_id "SPCC1235.10c"; transcript_id "SPCC1235.10c.1"; ID "SPCC1235.10c";
III	PacBio	transcript	196513	199357	.	-	.	gene_id "SPCC1235.10c"; transcript_id "SPCC1235.10c.1"; ID "SPCC1235.10c.1"; Parent "SPCC1235.10c";
III	PacBio	exon	196513	198830	.	-	.	gene_id "SPCC1235.10c"; transcript_id "SPCC1235.10c.1"; ID "exon-18946"; Parent "SPCC1235.10c.1";
III	PacBio	exon	198905	198970	.	-	.	gene_id "SPCC1235.10c"; transcript_id "SPCC1235.10c.1"; ID "exon-18947"; Parent "SPCC1235.10c.1";
III	PacBio	exon	199029	199133	.	-	.	gene_id "SPCC1235.10c"; transcript_id "SPCC1235.10c.1"; ID "exon-18948"; Parent "SPCC1235.10c.1";
III	PacBio	exon	199196	199223	.	-	.	gene_id "SPCC1235.10c"; transcript_id "SPCC1235.10c.1"; ID "exon-18949"; Parent "SPCC1235.10c.1";
III	PacBio	exon	199279	199357	.	-	.	gene_id "SPCC1235.10c"; transcript_id "SPCC1235.10c.1"; ID "exon-18950"; Parent "SPCC1235.10c.1";
III	PacBio	CDS	196809	198830	.	-	.	gene_id "SPCC1235.10c"; transcript_id "SPCC1235.10c.1"; ID "cds-14782"; Parent "SPCC1235.10c.1";
III	PacBio	CDS	198905	198970	.	-	.	gene_id "SPCC1235.10c"; transcript_id "SPCC1235.10c.1"; ID "cds-14783"; Parent "SPCC1235.10c.1";
III	PacBio	CDS	199029	199133	.	-	.	gene_id "SPCC1235.10c"; transcript_id "SPCC1235.10c.1"; ID "cds-14784"; Parent "SPCC1235.10c.1";
III	PacBio	CDS	199196	199223	.	-	.	gene_id "SPCC1235.10c"; transcript_id "SPCC1235.10c.1"; ID "cds-14785"; Parent "SPCC1235.10c.1";
III	PacBio	CDS	199279	199316	.	-	.	gene_id "SPCC1235.10c"; transcript_id "SPCC1235.10c.1"; ID "cds-14786"; Parent "SPCC1235.10c.1";
III	PacBio	five_prime_utr	199317	199357	.	-	.	gene_id "SPCC1235.10c"; transcript_id "SPCC1235.10c.1"; ID "nbis-five_prime_utr-8234"; Parent "SPCC1235.10c.1"; original_biotype "five_prime_UTR";
III	PacBio	three_prime_utr	196513	196808	.	-	.	gene_id "SPCC1235.10c"; transcript_id "SPCC1235.10c.1"; ID "nbis-three_prime_utr-8293"; Parent "SPCC1235.10c.1"; original_biotype "three_prime_UTR";
III	PacBio	transcript	196576	199357	.	-	.	gene_id "SPCC1235.10c"; transcript_id "SPCC1235.10c.1-1"; ID "SPCC1235.10c.1-1"; Parent "SPCC1235.10c";
III	PacBio	exon	196576	198830	.	-	.	gene_id "SPCC1235.10c"; transcript_id "SPCC1235.10c.1-1"; ID "exon-18951"; Parent "SPCC1235.10c.1-1";
III	PacBio	exon	198905	198970	.	-	.	gene_id "SPCC1235.10c"; transcript_id "SPCC1235.10c.1-1"; ID "exon-18952"; Parent "SPCC1235.10c.1-1";
III	PacBio	exon	199029	199133	.	-	.	gene_id "SPCC1235.10c"; transcript_id "SPCC1235.10c.1-1"; ID "exon-18953"; Parent "SPCC1235.10c.1-1";
III	PacBio	exon	199196	199223	.	-	.	gene_id "SPCC1235.10c"; transcript_id "SPCC1235.10c.1-1"; ID "exon-18954"; Parent "SPCC1235.10c.1-1";
III	PacBio	exon	199279	199357	.	-	.	gene_id "SPCC1235.10c"; transcript_id "SPCC1235.10c.1-1"; ID "exon-18955"; Parent "SPCC1235.10c.1-1";
III	PacBio	CDS	196809	198830	.	-	.	gene_id "SPCC1235.10c"; transcript_id "SPCC1235.10c.1-1"; ID "cds-14787"; Parent "SPCC1235.10c.1-1";
III	PacBio	CDS	198905	198970	.	-	.	gene_id "SPCC1235.10c"; transcript_id "SPCC1235.10c.1-1"; ID "cds-14788"; Parent "SPCC1235.10c.1-1";
III	PacBio	CDS	199029	199133	.	-	.	gene_id "SPCC1235.10c"; transcript_id "SPCC1235.10c.1-1"; ID "cds-14789"; Parent "SPCC1235.10c.1-1";
III	PacBio	CDS	199196	199223	.	-	.	gene_id "SPCC1235.10c"; transcript_id "SPCC1235.10c.1-1"; ID "cds-14790"; Parent "SPCC1235.10c.1-1";
III	PacBio	CDS	199279	199316	.	-	.	gene_id "SPCC1235.10c"; transcript_id "SPCC1235.10c.1-1"; ID "cds-14791"; Parent "SPCC1235.10c.1-1";
III	PacBio	five_prime_utr	199317	199357	.	-	.	gene_id "SPCC1235.10c"; transcript_id "SPCC1235.10c.1-1"; ID "nbis-five_prime_utr-8235"; Parent "SPCC1235.10c.1-1"; original_biotype "five_prime_UTR";
III	PacBio	three_prime_utr	196576	196808	.	-	.	gene_id "SPCC1235.10c"; transcript_id "SPCC1235.10c.1-1"; ID "nbis-three_prime_utr-8294"; Parent "SPCC1235.10c.1-1"; original_biotype "three_prime_UTR";
III	PacBio	gene	200020	201822	.	+	.	gene_id "SPCC1235.11"; transcript_id "SPCC1235.11.1-2"; ID "SPCC1235.11";
III	PacBio	transcript	200020	201388	.	+	.	gene_id "SPCC1235.11"; transcript_id "SPCC1235.11.1-2"; ID "SPCC1235.11.1-2"; Parent "SPCC1235.11";
III	PacBio	exon	200020	200131	.	+	.	gene_id "SPCC1235.11"; transcript_id "SPCC1235.11.1-2"; ID "exon-18956"; Parent "SPCC1235.11.1-2";
III	PacBio	exon	200172	200276	.	+	.	gene_id "SPCC1235.11"; transcript_id "SPCC1235.11.1-2"; ID "exon-18957"; Parent "SPCC1235.11.1-2";
III	PacBio	exon	200365	200459	.	+	.	gene_id "SPCC1235.11"; transcript_id "SPCC1235.11.1-2"; ID "exon-18958"; Parent "SPCC1235.11.1-2";
III	PacBio	exon	200643	200683	.	+	.	gene_id "SPCC1235.11"; transcript_id "SPCC1235.11.1-2"; ID "exon-18959"; Parent "SPCC1235.11.1-2";
III	PacBio	exon	200750	200844	.	+	.	gene_id "SPCC1235.11"; transcript_id "SPCC1235.11.1-2"; ID "exon-18960"; Parent "SPCC1235.11.1-2";
III	PacBio	exon	200900	201388	.	+	.	gene_id "SPCC1235.11"; transcript_id "SPCC1235.11.1-2"; ID "exon-18961"; Parent "SPCC1235.11.1-2";
III	PacBio	CDS	200130	200131	.	+	.	gene_id "SPCC1235.11"; transcript_id "SPCC1235.11.1-2"; ID "cds-14792"; Parent "SPCC1235.11.1-2";
III	PacBio	CDS	200172	200276	.	+	.	gene_id "SPCC1235.11"; transcript_id "SPCC1235.11.1-2"; ID "cds-14793"; Parent "SPCC1235.11.1-2";
III	PacBio	CDS	200365	200459	.	+	.	gene_id "SPCC1235.11"; transcript_id "SPCC1235.11.1-2"; ID "cds-14794"; Parent "SPCC1235.11.1-2";
III	PacBio	CDS	200643	200683	.	+	.	gene_id "SPCC1235.11"; transcript_id "SPCC1235.11.1-2"; ID "cds-14795"; Parent "SPCC1235.11.1-2";
III	PacBio	CDS	200750	200844	.	+	.	gene_id "SPCC1235.11"; transcript_id "SPCC1235.11.1-2"; ID "cds-14796"; Parent "SPCC1235.11.1-2";
III	PacBio	CDS	200900	200987	.	+	.	gene_id "SPCC1235.11"; transcript_id "SPCC1235.11.1-2"; ID "cds-14797"; Parent "SPCC1235.11.1-2";
III	PacBio	five_prime_utr	200020	200129	.	+	.	gene_id "SPCC1235.11"; transcript_id "SPCC1235.11.1-2"; ID "nbis-five_prime_utr-8238"; Parent "SPCC1235.11.1-2"; original_biotype "five_prime_UTR";
III	PacBio	three_prime_utr	200988	201388	.	+	.	gene_id "SPCC1235.11"; transcript_id "SPCC1235.11.1-2"; ID "nbis-three_prime_utr-8297"; Parent "SPCC1235.11.1-2"; original_biotype "three_prime_UTR";
III	PacBio	transcript	200115	201388	.	+	.	gene_id "SPCC1235.11"; transcript_id "SPCC1235.11.1"; ID "SPCC1235.11.1"; Parent "SPCC1235.11";
III	PacBio	exon	200115	200131	.	+	.	gene_id "SPCC1235.11"; transcript_id "SPCC1235.11.1"; ID "exon-18969"; Parent "SPCC1235.11.1";
III	PacBio	exon	200172	200276	.	+	.	gene_id "SPCC1235.11"; transcript_id "SPCC1235.11.1"; ID "exon-18970"; Parent "SPCC1235.11.1";
III	PacBio	exon	200365	200459	.	+	.	gene_id "SPCC1235.11"; transcript_id "SPCC1235.11.1"; ID "exon-18971"; Parent "SPCC1235.11.1";
III	PacBio	exon	200643	200683	.	+	.	gene_id "SPCC1235.11"; transcript_id "SPCC1235.11.1"; ID "exon-18972"; Parent "SPCC1235.11.1";
III	PacBio	exon	200750	200844	.	+	.	gene_id "SPCC1235.11"; transcript_id "SPCC1235.11.1"; ID "exon-18973"; Parent "SPCC1235.11.1";
III	PacBio	exon	200900	201388	.	+	.	gene_id "SPCC1235.11"; transcript_id "SPCC1235.11.1"; ID "exon-18974"; Parent "SPCC1235.11.1";
III	PacBio	CDS	200130	200131	.	+	.	gene_id "SPCC1235.11"; transcript_id "SPCC1235.11.1"; ID "cds-14798"; Parent "SPCC1235.11.1";
III	PacBio	CDS	200172	200276	.	+	.	gene_id "SPCC1235.11"; transcript_id "SPCC1235.11.1"; ID "cds-14799"; Parent "SPCC1235.11.1";
III	PacBio	CDS	200365	200459	.	+	.	gene_id "SPCC1235.11"; transcript_id "SPCC1235.11.1"; ID "cds-14800"; Parent "SPCC1235.11.1";
III	PacBio	CDS	200643	200683	.	+	.	gene_id "SPCC1235.11"; transcript_id "SPCC1235.11.1"; ID "cds-14801"; Parent "SPCC1235.11.1";
III	PacBio	CDS	200750	200844	.	+	.	gene_id "SPCC1235.11"; transcript_id "SPCC1235.11.1"; ID "cds-14802"; Parent "SPCC1235.11.1";
III	PacBio	CDS	200900	200987	.	+	.	gene_id "SPCC1235.11"; transcript_id "SPCC1235.11.1"; ID "cds-14803"; Parent "SPCC1235.11.1";
III	PacBio	five_prime_utr	200115	200129	.	+	.	gene_id "SPCC1235.11"; transcript_id "SPCC1235.11.1"; ID "nbis-five_prime_utr-8236"; Parent "SPCC1235.11.1"; original_biotype "five_prime_UTR";
III	PacBio	three_prime_utr	200988	201388	.	+	.	gene_id "SPCC1235.11"; transcript_id "SPCC1235.11.1"; ID "nbis-three_prime_utr-8295"; Parent "SPCC1235.11.1"; original_biotype "three_prime_UTR";
III	PacBio	transcript	200115	201476	.	+	.	gene_id "SPCC1235.11"; transcript_id "SPCC1235.11.1-1"; ID "SPCC1235.11.1-1"; Parent "SPCC1235.11";
III	PacBio	exon	200115	200131	.	+	.	gene_id "SPCC1235.11"; transcript_id "SPCC1235.11.1-1"; ID "exon-18975"; Parent "SPCC1235.11.1-1";
III	PacBio	exon	200172	200276	.	+	.	gene_id "SPCC1235.11"; transcript_id "SPCC1235.11.1-1"; ID "exon-18976"; Parent "SPCC1235.11.1-1";
III	PacBio	exon	200365	200459	.	+	.	gene_id "SPCC1235.11"; transcript_id "SPCC1235.11.1-1"; ID "exon-18977"; Parent "SPCC1235.11.1-1";
III	PacBio	exon	200643	200683	.	+	.	gene_id "SPCC1235.11"; transcript_id "SPCC1235.11.1-1"; ID "exon-18978"; Parent "SPCC1235.11.1-1";
III	PacBio	exon	200750	200844	.	+	.	gene_id "SPCC1235.11"; transcript_id "SPCC1235.11.1-1"; ID "exon-18979"; Parent "SPCC1235.11.1-1";
III	PacBio	exon	200900	201476	.	+	.	gene_id "SPCC1235.11"; transcript_id "SPCC1235.11.1-1"; ID "exon-18980"; Parent "SPCC1235.11.1-1";
III	PacBio	CDS	200130	200131	.	+	.	gene_id "SPCC1235.11"; transcript_id "SPCC1235.11.1-1"; ID "cds-14804"; Parent "SPCC1235.11.1-1";
III	PacBio	CDS	200172	200276	.	+	.	gene_id "SPCC1235.11"; transcript_id "SPCC1235.11.1-1"; ID "cds-14805"; Parent "SPCC1235.11.1-1";
III	PacBio	CDS	200365	200459	.	+	.	gene_id "SPCC1235.11"; transcript_id "SPCC1235.11.1-1"; ID "cds-14806"; Parent "SPCC1235.11.1-1";
III	PacBio	CDS	200643	200683	.	+	.	gene_id "SPCC1235.11"; transcript_id "SPCC1235.11.1-1"; ID "cds-14807"; Parent "SPCC1235.11.1-1";
III	PacBio	CDS	200750	200844	.	+	.	gene_id "SPCC1235.11"; transcript_id "SPCC1235.11.1-1"; ID "cds-14808"; Parent "SPCC1235.11.1-1";
III	PacBio	CDS	200900	200987	.	+	.	gene_id "SPCC1235.11"; transcript_id "SPCC1235.11.1-1"; ID "cds-14809"; Parent "SPCC1235.11.1-1";
III	PacBio	five_prime_utr	200115	200129	.	+	.	gene_id "SPCC1235.11"; transcript_id "SPCC1235.11.1-1"; ID "nbis-five_prime_utr-8237"; Parent "SPCC1235.11.1-1"; original_biotype "five_prime_UTR";
III	PacBio	three_prime_utr	200988	201476	.	+	.	gene_id "SPCC1235.11"; transcript_id "SPCC1235.11.1-1"; ID "nbis-three_prime_utr-8296"; Parent "SPCC1235.11.1-1"; original_biotype "three_prime_UTR";
III	PacBio	transcript	200115	201388	.	+	.	gene_id "SPCC1235.11"; transcript_id "3c3c455c-192f-4c91-9a27-b8c5b7c3e890"; ID "3c3c455c-192f-4c91-9a27-b8c5b7c3e890"; Parent "SPCC1235.11";
III	PacBio	exon	200115	200131	.	+	.	gene_id "SPCC1235.11"; transcript_id "3c3c455c-192f-4c91-9a27-b8c5b7c3e890"; ID "exon-18964"; Parent "3c3c455c-192f-4c91-9a27-b8c5b7c3e890";
III	PacBio	exon	200172	200276	.	+	.	gene_id "SPCC1235.11"; transcript_id "3c3c455c-192f-4c91-9a27-b8c5b7c3e890"; ID "exon-18965"; Parent "3c3c455c-192f-4c91-9a27-b8c5b7c3e890";
III	PacBio	exon	200365	200683	.	+	.	gene_id "SPCC1235.11"; transcript_id "3c3c455c-192f-4c91-9a27-b8c5b7c3e890"; ID "exon-18966"; Parent "3c3c455c-192f-4c91-9a27-b8c5b7c3e890";
III	PacBio	exon	200750	200844	.	+	.	gene_id "SPCC1235.11"; transcript_id "3c3c455c-192f-4c91-9a27-b8c5b7c3e890"; ID "exon-18967"; Parent "3c3c455c-192f-4c91-9a27-b8c5b7c3e890";
III	PacBio	exon	200900	201388	.	+	.	gene_id "SPCC1235.11"; transcript_id "3c3c455c-192f-4c91-9a27-b8c5b7c3e890"; ID "exon-18968"; Parent "3c3c455c-192f-4c91-9a27-b8c5b7c3e890";
III	PacBio	transcript	200172	201388	.	+	.	gene_id "SPCC1235.11"; transcript_id "8d75c3a3-64f6-4a6d-beb3-6585ea293949"; ID "8d75c3a3-64f6-4a6d-beb3-6585ea293949"; Parent "SPCC1235.11";
III	PacBio	exon	200172	200276	.	+	.	gene_id "SPCC1235.11"; transcript_id "8d75c3a3-64f6-4a6d-beb3-6585ea293949"; ID "exon-18997"; Parent "8d75c3a3-64f6-4a6d-beb3-6585ea293949";
III	PacBio	exon	200365	200844	.	+	.	gene_id "SPCC1235.11"; transcript_id "8d75c3a3-64f6-4a6d-beb3-6585ea293949"; ID "exon-18998"; Parent "8d75c3a3-64f6-4a6d-beb3-6585ea293949";
III	PacBio	exon	200900	201388	.	+	.	gene_id "SPCC1235.11"; transcript_id "8d75c3a3-64f6-4a6d-beb3-6585ea293949"; ID "exon-18999"; Parent "8d75c3a3-64f6-4a6d-beb3-6585ea293949";
III	PacBio	transcript	200113	201822	.	+	.	gene_id "SPCC1235.11"; transcript_id "85f5912d-7ebe-4b08-8e8e-ffcf2094530b"; ID "85f5912d-7ebe-4b08-8e8e-ffcf2094530b"; Parent "SPCC1235.11";
III	PacBio	exon	200113	200683	.	+	.	gene_id "SPCC1235.11"; transcript_id "85f5912d-7ebe-4b08-8e8e-ffcf2094530b"; ID "exon-18962"; Parent "85f5912d-7ebe-4b08-8e8e-ffcf2094530b";
III	PacBio	exon	200750	201822	.	+	.	gene_id "SPCC1235.11"; transcript_id "85f5912d-7ebe-4b08-8e8e-ffcf2094530b"; ID "exon-18963"; Parent "85f5912d-7ebe-4b08-8e8e-ffcf2094530b";
III	PacBio	transcript	200172	201388	.	+	.	gene_id "SPCC1235.11"; transcript_id "505ffa6b-b200-4adf-abf8-942e4f2ee0bf"; ID "505ffa6b-b200-4adf-abf8-942e4f2ee0bf"; Parent "SPCC1235.11";
III	PacBio	exon	200172	200276	.	+	.	gene_id "SPCC1235.11"; transcript_id "505ffa6b-b200-4adf-abf8-942e4f2ee0bf"; ID "exon-18989"; Parent "505ffa6b-b200-4adf-abf8-942e4f2ee0bf";
III	PacBio	exon	200750	200844	.	+	.	gene_id "SPCC1235.11"; transcript_id "505ffa6b-b200-4adf-abf8-942e4f2ee0bf"; ID "exon-18990"; Parent "505ffa6b-b200-4adf-abf8-942e4f2ee0bf";
III	PacBio	exon	200900	201388	.	+	.	gene_id "SPCC1235.11"; transcript_id "505ffa6b-b200-4adf-abf8-942e4f2ee0bf"; ID "exon-18991"; Parent "505ffa6b-b200-4adf-abf8-942e4f2ee0bf";
III	PacBio	transcript	200172	201388	.	+	.	gene_id "SPCC1235.11"; transcript_id "1871f9ae-c12a-4fa8-8d06-93fce95dfdad"; ID "1871f9ae-c12a-4fa8-8d06-93fce95dfdad"; Parent "SPCC1235.11";
III	PacBio	exon	200172	200276	.	+	.	gene_id "SPCC1235.11"; transcript_id "1871f9ae-c12a-4fa8-8d06-93fce95dfdad"; ID "exon-18981"; Parent "1871f9ae-c12a-4fa8-8d06-93fce95dfdad";
III	PacBio	exon	200365	200683	.	+	.	gene_id "SPCC1235.11"; transcript_id "1871f9ae-c12a-4fa8-8d06-93fce95dfdad"; ID "exon-18982"; Parent "1871f9ae-c12a-4fa8-8d06-93fce95dfdad";
III	PacBio	exon	200750	200844	.	+	.	gene_id "SPCC1235.11"; transcript_id "1871f9ae-c12a-4fa8-8d06-93fce95dfdad"; ID "exon-18983"; Parent "1871f9ae-c12a-4fa8-8d06-93fce95dfdad";
III	PacBio	exon	200900	201388	.	+	.	gene_id "SPCC1235.11"; transcript_id "1871f9ae-c12a-4fa8-8d06-93fce95dfdad"; ID "exon-18984"; Parent "1871f9ae-c12a-4fa8-8d06-93fce95dfdad";
III	PacBio	transcript	200172	201388	.	+	.	gene_id "SPCC1235.11"; transcript_id "289423e3-10f0-4fa6-aefb-720b20170412"; ID "289423e3-10f0-4fa6-aefb-720b20170412"; Parent "SPCC1235.11";
III	PacBio	exon	200172	200276	.	+	.	gene_id "SPCC1235.11"; transcript_id "289423e3-10f0-4fa6-aefb-720b20170412"; ID "exon-18985"; Parent "289423e3-10f0-4fa6-aefb-720b20170412";
III	PacBio	exon	200365	200459	.	+	.	gene_id "SPCC1235.11"; transcript_id "289423e3-10f0-4fa6-aefb-720b20170412"; ID "exon-18986"; Parent "289423e3-10f0-4fa6-aefb-720b20170412";
III	PacBio	exon	200750	200844	.	+	.	gene_id "SPCC1235.11"; transcript_id "289423e3-10f0-4fa6-aefb-720b20170412"; ID "exon-18987"; Parent "289423e3-10f0-4fa6-aefb-720b20170412";
III	PacBio	exon	200900	201388	.	+	.	gene_id "SPCC1235.11"; transcript_id "289423e3-10f0-4fa6-aefb-720b20170412"; ID "exon-18988"; Parent "289423e3-10f0-4fa6-aefb-720b20170412";
III	PacBio	transcript	200172	201388	.	+	.	gene_id "SPCC1235.11"; transcript_id "886668ea-ad17-4738-9350-26f81f17e91e"; ID "886668ea-ad17-4738-9350-26f81f17e91e"; Parent "SPCC1235.11";
III	PacBio	exon	200172	200276	.	+	.	gene_id "SPCC1235.11"; transcript_id "886668ea-ad17-4738-9350-26f81f17e91e"; ID "exon-18992"; Parent "886668ea-ad17-4738-9350-26f81f17e91e";
III	PacBio	exon	200365	200459	.	+	.	gene_id "SPCC1235.11"; transcript_id "886668ea-ad17-4738-9350-26f81f17e91e"; ID "exon-18993"; Parent "886668ea-ad17-4738-9350-26f81f17e91e";
III	PacBio	exon	200643	200683	.	+	.	gene_id "SPCC1235.11"; transcript_id "886668ea-ad17-4738-9350-26f81f17e91e"; ID "exon-18994"; Parent "886668ea-ad17-4738-9350-26f81f17e91e";
III	PacBio	exon	200750	200844	.	+	.	gene_id "SPCC1235.11"; transcript_id "886668ea-ad17-4738-9350-26f81f17e91e"; ID "exon-18995"; Parent "886668ea-ad17-4738-9350-26f81f17e91e";
III	PacBio	exon	200900	201388	.	+	.	gene_id "SPCC1235.11"; transcript_id "886668ea-ad17-4738-9350-26f81f17e91e"; ID "exon-18996"; Parent "886668ea-ad17-4738-9350-26f81f17e91e";
III	PacBio	CDS	200450	200459	.	+	.	gene_id "SPCC1235.11"; transcript_id "886668ea-ad17-4738-9350-26f81f17e91e"; ID "cds-14810"; Parent "886668ea-ad17-4738-9350-26f81f17e91e";
III	PacBio	CDS	200643	200683	.	+	.	gene_id "SPCC1235.11"; transcript_id "886668ea-ad17-4738-9350-26f81f17e91e"; ID "cds-14811"; Parent "886668ea-ad17-4738-9350-26f81f17e91e";
III	PacBio	CDS	200750	200844	.	+	.	gene_id "SPCC1235.11"; transcript_id "886668ea-ad17-4738-9350-26f81f17e91e"; ID "cds-14812"; Parent "886668ea-ad17-4738-9350-26f81f17e91e";
III	PacBio	CDS	200900	200987	.	+	.	gene_id "SPCC1235.11"; transcript_id "886668ea-ad17-4738-9350-26f81f17e91e"; ID "cds-14813"; Parent "886668ea-ad17-4738-9350-26f81f17e91e";
III	PacBio	five_prime_utr	200172	200276	.	+	.	gene_id "SPCC1235.11"; transcript_id "886668ea-ad17-4738-9350-26f81f17e91e"; ID "nbis-five_prime_utr-2859"; Parent "886668ea-ad17-4738-9350-26f81f17e91e"; original_biotype "five_prime_UTR";
III	PacBio	five_prime_utr	200365	200449	.	+	.	gene_id "SPCC1235.11"; transcript_id "886668ea-ad17-4738-9350-26f81f17e91e"; ID "nbis-five_prime_utr-2859"; Parent "886668ea-ad17-4738-9350-26f81f17e91e"; original_biotype "five_prime_UTR";
III	PacBio	three_prime_utr	200988	201388	.	+	.	gene_id "SPCC1235.11"; transcript_id "886668ea-ad17-4738-9350-26f81f17e91e"; ID "nbis-three_prime_utr-2867"; Parent "886668ea-ad17-4738-9350-26f81f17e91e"; original_biotype "three_prime_UTR";
III	PacBio	transcript	200172	201476	.	+	.	gene_id "SPCC1235.11"; transcript_id "886668ea-ad17-4738-9350-26f81f17e91e-1"; ID "886668ea-ad17-4738-9350-26f81f17e91e-1"; Parent "SPCC1235.11";
III	PacBio	exon	200172	200276	.	+	.	gene_id "SPCC1235.11"; transcript_id "886668ea-ad17-4738-9350-26f81f17e91e-1"; ID "exon-19000"; Parent "886668ea-ad17-4738-9350-26f81f17e91e-1";
III	PacBio	exon	200365	200459	.	+	.	gene_id "SPCC1235.11"; transcript_id "886668ea-ad17-4738-9350-26f81f17e91e-1"; ID "exon-19001"; Parent "886668ea-ad17-4738-9350-26f81f17e91e-1";
III	PacBio	exon	200643	200683	.	+	.	gene_id "SPCC1235.11"; transcript_id "886668ea-ad17-4738-9350-26f81f17e91e-1"; ID "exon-19002"; Parent "886668ea-ad17-4738-9350-26f81f17e91e-1";
III	PacBio	exon	200750	200844	.	+	.	gene_id "SPCC1235.11"; transcript_id "886668ea-ad17-4738-9350-26f81f17e91e-1"; ID "exon-19003"; Parent "886668ea-ad17-4738-9350-26f81f17e91e-1";
III	PacBio	exon	200900	201476	.	+	.	gene_id "SPCC1235.11"; transcript_id "886668ea-ad17-4738-9350-26f81f17e91e-1"; ID "exon-19004"; Parent "886668ea-ad17-4738-9350-26f81f17e91e-1";
III	PacBio	CDS	200450	200459	.	+	.	gene_id "SPCC1235.11"; transcript_id "886668ea-ad17-4738-9350-26f81f17e91e-1"; ID "cds-14814"; Parent "886668ea-ad17-4738-9350-26f81f17e91e-1";
III	PacBio	CDS	200643	200683	.	+	.	gene_id "SPCC1235.11"; transcript_id "886668ea-ad17-4738-9350-26f81f17e91e-1"; ID "cds-14815"; Parent "886668ea-ad17-4738-9350-26f81f17e91e-1";
III	PacBio	CDS	200750	200844	.	+	.	gene_id "SPCC1235.11"; transcript_id "886668ea-ad17-4738-9350-26f81f17e91e-1"; ID "cds-14816"; Parent "886668ea-ad17-4738-9350-26f81f17e91e-1";
III	PacBio	CDS	200900	200987	.	+	.	gene_id "SPCC1235.11"; transcript_id "886668ea-ad17-4738-9350-26f81f17e91e-1"; ID "cds-14817"; Parent "886668ea-ad17-4738-9350-26f81f17e91e-1";
III	PacBio	five_prime_utr	200172	200276	.	+	.	gene_id "SPCC1235.11"; transcript_id "886668ea-ad17-4738-9350-26f81f17e91e-1"; ID "nbis-five_prime_utr-2860"; Parent "886668ea-ad17-4738-9350-26f81f17e91e-1"; original_biotype "five_prime_UTR";
III	PacBio	five_prime_utr	200365	200449	.	+	.	gene_id "SPCC1235.11"; transcript_id "886668ea-ad17-4738-9350-26f81f17e91e-1"; ID "nbis-five_prime_utr-2860"; Parent "886668ea-ad17-4738-9350-26f81f17e91e-1"; original_biotype "five_prime_UTR";
III	PacBio	three_prime_utr	200988	201476	.	+	.	gene_id "SPCC1235.11"; transcript_id "886668ea-ad17-4738-9350-26f81f17e91e-1"; ID "nbis-three_prime_utr-2868"; Parent "886668ea-ad17-4738-9350-26f81f17e91e-1"; original_biotype "three_prime_UTR";
III	PomBase	gene	201551	202707	.	-	.	gene_id "SPCC1235.12c"; ID "SPCC1235.12c"; Name "mug146";
III	PomBase	transcript	201551	202707	.	-	.	gene_id "SPCC1235.12c"; transcript_id "SPCC1235.12c.1"; ID "SPCC1235.12c.1"; Parent "SPCC1235.12c"; original_biotype "mrna";
III	PomBase	exon	201551	202707	.	-	.	gene_id "SPCC1235.12c"; transcript_id "SPCC1235.12c.1"; ID "nbis-exon-8818"; Parent "SPCC1235.12c.1";
III	PomBase	CDS	201772	202707	.	-	0	gene_id "SPCC1235.12c"; transcript_id "SPCC1235.12c.1"; ID "SPCC1235.12c.1:exon:1"; Parent "SPCC1235.12c.1";
III	PomBase	three_prime_utr	201551	201771	.	-	.	gene_id "SPCC1235.12c"; transcript_id "SPCC1235.12c.1"; ID "SPCC1235.12c.1:three_prime_UTR:1"; Parent "SPCC1235.12c.1"; original_biotype "three_prime_UTR";
III	PomBase	gene	204733	206717	.	+	.	gene_id "SPCC1235.13"; ID "SPCC1235.13"; Name "ght6";
III	PomBase	transcript	204733	206717	.	+	.	gene_id "SPCC1235.13"; transcript_id "SPCC1235.13.1"; ID "SPCC1235.13.1"; Parent "SPCC1235.13"; original_biotype "mrna";
III	PomBase	exon	204733	206717	.	+	.	gene_id "SPCC1235.13"; transcript_id "SPCC1235.13.1"; ID "nbis-exon-8819"; Parent "SPCC1235.13.1";
III	PomBase	CDS	204733	206340	.	+	0	gene_id "SPCC1235.13"; transcript_id "SPCC1235.13.1"; ID "SPCC1235.13.1:exon:1"; Parent "SPCC1235.13.1";
III	PomBase	three_prime_utr	206341	206717	.	+	.	gene_id "SPCC1235.13"; transcript_id "SPCC1235.13.1"; ID "SPCC1235.13.1:three_prime_UTR:1"; Parent "SPCC1235.13.1"; original_biotype "three_prime_UTR";
III	PacBio	gene	207225	209970	.	-	.	gene_id "SPCC1235.17"; transcript_id "2f67b243-1475-4684-8ea4-198505edae08"; ID "SPCC1235.17";
III	PomBase	transcript	207225	209765	.	-	.	gene_id "SPCC1235.17"; transcript_id "SPCC1235.17.1"; ID "SPCC1235.17.1"; Parent "SPCC1235.17"; original_biotype "mrna";
III	PomBase	exon	207225	209765	.	-	.	gene_id "SPCC1235.17"; transcript_id "SPCC1235.17.1"; ID "nbis-exon-8828"; Parent "SPCC1235.17.1";
III	PomBase	CDS	209313	209765	.	-	0	gene_id "SPCC1235.17"; transcript_id "SPCC1235.17.1"; ID "SPCC1235.17.1:exon:1"; Parent "SPCC1235.17.1";
III	PomBase	three_prime_utr	207225	209312	.	-	.	gene_id "SPCC1235.17"; transcript_id "SPCC1235.17.1"; ID "SPCC1235.17.1:three_prime_UTR:1"; Parent "SPCC1235.17.1"; original_biotype "three_prime_UTR";
III	PacBio	transcript	209480	209970	.	-	.	gene_id "SPCC1235.17"; transcript_id "2f67b243-1475-4684-8ea4-198505edae08"; ID "2f67b243-1475-4684-8ea4-198505edae08"; Parent "SPCC1235.17";
III	PacBio	exon	209480	209970	.	-	.	gene_id "SPCC1235.17"; transcript_id "2f67b243-1475-4684-8ea4-198505edae08"; ID "exon-19006"; Parent "2f67b243-1475-4684-8ea4-198505edae08";
III	PacBio	gene	210033	211648	.	+	.	gene_id "SPCC1235.18"; transcript_id "c21105a5-0f86-4730-9f69-90a4f6dc4e07"; ID "SPCC1235.18";
III	PacBio	transcript	210033	210799	.	+	.	gene_id "SPCC1235.18"; transcript_id "c21105a5-0f86-4730-9f69-90a4f6dc4e07"; ID "c21105a5-0f86-4730-9f69-90a4f6dc4e07"; Parent "SPCC1235.18";
III	PacBio	exon	210033	210799	.	+	.	gene_id "SPCC1235.18"; transcript_id "c21105a5-0f86-4730-9f69-90a4f6dc4e07"; ID "exon-19007"; Parent "c21105a5-0f86-4730-9f69-90a4f6dc4e07";
III	PomBase	transcript	210809	211648	.	+	.	gene_id "SPCC1235.18"; transcript_id "SPCC1235.18.1"; ID "SPCC1235.18.1"; Parent "SPCC1235.18"; original_biotype "mrna";
III	PomBase	exon	210809	211648	.	+	.	gene_id "SPCC1235.18"; transcript_id "SPCC1235.18.1"; ID "nbis-exon-8829"; Parent "SPCC1235.18.1";
III	PomBase	CDS	210809	211288	.	+	0	gene_id "SPCC1235.18"; transcript_id "SPCC1235.18.1"; ID "SPCC1235.18.1:exon:1"; Parent "SPCC1235.18.1";
III	PomBase	three_prime_utr	211289	211648	.	+	.	gene_id "SPCC1235.18"; transcript_id "SPCC1235.18.1"; ID "SPCC1235.18.1:three_prime_UTR:1"; Parent "SPCC1235.18.1"; original_biotype "three_prime_UTR";
III	PacBio	gene	211649	214515	.	+	.	gene_id "SPCC1235.14"; transcript_id "a987bfc1-9548-4bc7-a072-5c8ec664558f"; ID "SPCC1235.14";
III	PacBio	transcript	211649	212283	.	+	.	gene_id "SPCC1235.14"; transcript_id "a987bfc1-9548-4bc7-a072-5c8ec664558f"; ID "a987bfc1-9548-4bc7-a072-5c8ec664558f"; Parent "SPCC1235.14";
III	PacBio	exon	211649	212283	.	+	.	gene_id "SPCC1235.14"; transcript_id "a987bfc1-9548-4bc7-a072-5c8ec664558f"; ID "exon-19008"; Parent "a987bfc1-9548-4bc7-a072-5c8ec664558f";
III	PacBio	transcript	213839	214382	.	+	.	gene_id "SPCC1235.14"; transcript_id "ea923602-f883-4300-b4bc-6eb0737a6cd9"; ID "ea923602-f883-4300-b4bc-6eb0737a6cd9"; Parent "SPCC1235.14";
III	PacBio	exon	213839	214382	.	+	.	gene_id "SPCC1235.14"; transcript_id "ea923602-f883-4300-b4bc-6eb0737a6cd9"; ID "exon-19011"; Parent "ea923602-f883-4300-b4bc-6eb0737a6cd9";
III	PacBio	transcript	211649	214382	.	+	.	gene_id "SPCC1235.14"; transcript_id "3c19939f-0c03-4615-acbf-e2d314787763"; ID "3c19939f-0c03-4615-acbf-e2d314787763"; Parent "SPCC1235.14";
III	PacBio	exon	211649	214382	.	+	.	gene_id "SPCC1235.14"; transcript_id "3c19939f-0c03-4615-acbf-e2d314787763"; ID "exon-19009"; Parent "3c19939f-0c03-4615-acbf-e2d314787763";
III	PacBio	CDS	212313	213953	.	+	.	gene_id "SPCC1235.14"; transcript_id "3c19939f-0c03-4615-acbf-e2d314787763"; ID "cds-14819"; Parent "3c19939f-0c03-4615-acbf-e2d314787763";
III	PacBio	five_prime_utr	211649	212312	.	+	.	gene_id "SPCC1235.14"; transcript_id "3c19939f-0c03-4615-acbf-e2d314787763"; ID "nbis-five_prime_utr-1274"; Parent "3c19939f-0c03-4615-acbf-e2d314787763"; original_biotype "five_prime_UTR";
III	PacBio	three_prime_utr	213954	214382	.	+	.	gene_id "SPCC1235.14"; transcript_id "3c19939f-0c03-4615-acbf-e2d314787763"; ID "nbis-three_prime_utr-1273"; Parent "3c19939f-0c03-4615-acbf-e2d314787763"; original_biotype "three_prime_UTR";
III	PacBio	transcript	211649	214515	.	+	.	gene_id "SPCC1235.14"; transcript_id "944b61fc-080a-427a-88d6-ed8f7b2df853"; ID "944b61fc-080a-427a-88d6-ed8f7b2df853"; Parent "SPCC1235.14";
III	PacBio	exon	211649	214515	.	+	.	gene_id "SPCC1235.14"; transcript_id "944b61fc-080a-427a-88d6-ed8f7b2df853"; ID "exon-19010"; Parent "944b61fc-080a-427a-88d6-ed8f7b2df853";
III	PacBio	CDS	212313	213953	.	+	.	gene_id "SPCC1235.14"; transcript_id "944b61fc-080a-427a-88d6-ed8f7b2df853"; ID "cds-14820"; Parent "944b61fc-080a-427a-88d6-ed8f7b2df853";
III	PacBio	five_prime_utr	211649	212312	.	+	.	gene_id "SPCC1235.14"; transcript_id "944b61fc-080a-427a-88d6-ed8f7b2df853"; ID "nbis-five_prime_utr-3102"; Parent "944b61fc-080a-427a-88d6-ed8f7b2df853"; original_biotype "five_prime_UTR";
III	PacBio	three_prime_utr	213954	214515	.	+	.	gene_id "SPCC1235.14"; transcript_id "944b61fc-080a-427a-88d6-ed8f7b2df853"; ID "nbis-three_prime_utr-3113"; Parent "944b61fc-080a-427a-88d6-ed8f7b2df853"; original_biotype "three_prime_UTR";
III	PacBio	gene	215356	217099	.	+	.	gene_id "SPCC1235.15"; transcript_id "SPCC1235.15.1-1"; ID "SPCC1235.15";
III	PacBio	transcript	215356	216938	.	+	.	gene_id "SPCC1235.15"; transcript_id "SPCC1235.15.1-1"; ID "SPCC1235.15.1-1"; Parent "SPCC1235.15";
III	PacBio	exon	215356	215600	.	+	.	gene_id "SPCC1235.15"; transcript_id "SPCC1235.15.1-1"; ID "exon-19012"; Parent "SPCC1235.15.1-1";
III	PacBio	exon	215850	216078	.	+	.	gene_id "SPCC1235.15"; transcript_id "SPCC1235.15.1-1"; ID "exon-19013"; Parent "SPCC1235.15.1-1";
III	PacBio	exon	216187	216498	.	+	.	gene_id "SPCC1235.15"; transcript_id "SPCC1235.15.1-1"; ID "exon-19014"; Parent "SPCC1235.15.1-1";
III	PacBio	exon	216591	216938	.	+	.	gene_id "SPCC1235.15"; transcript_id "SPCC1235.15.1-1"; ID "exon-19015"; Parent "SPCC1235.15.1-1";
III	PacBio	CDS	215424	215600	.	+	.	gene_id "SPCC1235.15"; transcript_id "SPCC1235.15.1-1"; ID "cds-14821"; Parent "SPCC1235.15.1-1";
III	PacBio	CDS	215850	216078	.	+	.	gene_id "SPCC1235.15"; transcript_id "SPCC1235.15.1-1"; ID "cds-14822"; Parent "SPCC1235.15.1-1";
III	PacBio	CDS	216187	216498	.	+	.	gene_id "SPCC1235.15"; transcript_id "SPCC1235.15.1-1"; ID "cds-14823"; Parent "SPCC1235.15.1-1";
III	PacBio	CDS	216591	216910	.	+	.	gene_id "SPCC1235.15"; transcript_id "SPCC1235.15.1-1"; ID "cds-14824"; Parent "SPCC1235.15.1-1";
III	PacBio	five_prime_utr	215356	215423	.	+	.	gene_id "SPCC1235.15"; transcript_id "SPCC1235.15.1-1"; ID "nbis-five_prime_utr-8240"; Parent "SPCC1235.15.1-1"; original_biotype "five_prime_UTR";
III	PacBio	three_prime_utr	216911	216938	.	+	.	gene_id "SPCC1235.15"; transcript_id "SPCC1235.15.1-1"; ID "nbis-three_prime_utr-8299"; Parent "SPCC1235.15.1-1"; original_biotype "three_prime_UTR";
III	PacBio	transcript	215356	217099	.	+	.	gene_id "SPCC1235.15"; transcript_id "SPCC1235.15.1"; ID "SPCC1235.15.1"; Parent "SPCC1235.15";
III	PacBio	exon	215356	215600	.	+	.	gene_id "SPCC1235.15"; transcript_id "SPCC1235.15.1"; ID "exon-19019"; Parent "SPCC1235.15.1";
III	PacBio	exon	215850	216078	.	+	.	gene_id "SPCC1235.15"; transcript_id "SPCC1235.15.1"; ID "exon-19020"; Parent "SPCC1235.15.1";
III	PacBio	exon	216187	216498	.	+	.	gene_id "SPCC1235.15"; transcript_id "SPCC1235.15.1"; ID "exon-19021"; Parent "SPCC1235.15.1";
III	PacBio	exon	216591	217099	.	+	.	gene_id "SPCC1235.15"; transcript_id "SPCC1235.15.1"; ID "exon-19022"; Parent "SPCC1235.15.1";
III	PacBio	CDS	215424	215600	.	+	.	gene_id "SPCC1235.15"; transcript_id "SPCC1235.15.1"; ID "cds-14827"; Parent "SPCC1235.15.1";
III	PacBio	CDS	215850	216078	.	+	.	gene_id "SPCC1235.15"; transcript_id "SPCC1235.15.1"; ID "cds-14828"; Parent "SPCC1235.15.1";
III	PacBio	CDS	216187	216498	.	+	.	gene_id "SPCC1235.15"; transcript_id "SPCC1235.15.1"; ID "cds-14829"; Parent "SPCC1235.15.1";
III	PacBio	CDS	216591	216910	.	+	.	gene_id "SPCC1235.15"; transcript_id "SPCC1235.15.1"; ID "cds-14830"; Parent "SPCC1235.15.1";
III	PacBio	five_prime_utr	215356	215423	.	+	.	gene_id "SPCC1235.15"; transcript_id "SPCC1235.15.1"; ID "nbis-five_prime_utr-8239"; Parent "SPCC1235.15.1"; original_biotype "five_prime_UTR";
III	PacBio	three_prime_utr	216911	217099	.	+	.	gene_id "SPCC1235.15"; transcript_id "SPCC1235.15.1"; ID "nbis-three_prime_utr-8298"; Parent "SPCC1235.15.1"; original_biotype "three_prime_UTR";
III	PacBio	transcript	215356	217099	.	+	.	gene_id "SPCC1235.15"; transcript_id "48d1a883-ce2b-49c9-b1f5-f43bbc8cf485"; ID "48d1a883-ce2b-49c9-b1f5-f43bbc8cf485"; Parent "SPCC1235.15";
III	PacBio	exon	215356	215600	.	+	.	gene_id "SPCC1235.15"; transcript_id "48d1a883-ce2b-49c9-b1f5-f43bbc8cf485"; ID "exon-19016"; Parent "48d1a883-ce2b-49c9-b1f5-f43bbc8cf485";
III	PacBio	exon	215850	216498	.	+	.	gene_id "SPCC1235.15"; transcript_id "48d1a883-ce2b-49c9-b1f5-f43bbc8cf485"; ID "exon-19017"; Parent "48d1a883-ce2b-49c9-b1f5-f43bbc8cf485";
III	PacBio	exon	216591	217099	.	+	.	gene_id "SPCC1235.15"; transcript_id "48d1a883-ce2b-49c9-b1f5-f43bbc8cf485"; ID "exon-19018"; Parent "48d1a883-ce2b-49c9-b1f5-f43bbc8cf485";
III	PacBio	CDS	216177	216498	.	+	.	gene_id "SPCC1235.15"; transcript_id "48d1a883-ce2b-49c9-b1f5-f43bbc8cf485"; ID "cds-14825"; Parent "48d1a883-ce2b-49c9-b1f5-f43bbc8cf485";
III	PacBio	CDS	216591	216910	.	+	.	gene_id "SPCC1235.15"; transcript_id "48d1a883-ce2b-49c9-b1f5-f43bbc8cf485"; ID "cds-14826"; Parent "48d1a883-ce2b-49c9-b1f5-f43bbc8cf485";
III	PacBio	five_prime_utr	215356	215600	.	+	.	gene_id "SPCC1235.15"; transcript_id "48d1a883-ce2b-49c9-b1f5-f43bbc8cf485"; ID "nbis-five_prime_utr-1552"; Parent "48d1a883-ce2b-49c9-b1f5-f43bbc8cf485"; original_biotype "five_prime_UTR";
III	PacBio	five_prime_utr	215850	216176	.	+	.	gene_id "SPCC1235.15"; transcript_id "48d1a883-ce2b-49c9-b1f5-f43bbc8cf485"; ID "nbis-five_prime_utr-1552"; Parent "48d1a883-ce2b-49c9-b1f5-f43bbc8cf485"; original_biotype "five_prime_UTR";
III	PacBio	three_prime_utr	216911	217099	.	+	.	gene_id "SPCC1235.15"; transcript_id "48d1a883-ce2b-49c9-b1f5-f43bbc8cf485"; ID "nbis-three_prime_utr-1550"; Parent "48d1a883-ce2b-49c9-b1f5-f43bbc8cf485"; original_biotype "three_prime_UTR";
III	PomBase	gene	221149	222935	.	-	.	gene_id "SPCC548.03c"; ID "SPCC548.03c"; Name "wtf4";
III	PomBase	transcript	221149	222403	.	-	.	gene_id "SPCC548.03c"; transcript_id "SPCC548.03c.2"; ID "SPCC548.03c.2"; Parent "SPCC548.03c"; original_biotype "mrna";
III	PomBase	exon	221149	221344	.	-	.	gene_id "SPCC548.03c"; transcript_id "SPCC548.03c.2"; ID "nbis-exon-9951"; Parent "SPCC548.03c.2";
III	PomBase	exon	221395	221457	.	-	.	gene_id "SPCC548.03c"; transcript_id "SPCC548.03c.2"; ID "nbis-exon-9952"; Parent "SPCC548.03c.2";
III	PomBase	exon	221498	221689	.	-	.	gene_id "SPCC548.03c"; transcript_id "SPCC548.03c.2"; ID "nbis-exon-9953"; Parent "SPCC548.03c.2";
III	PomBase	exon	221726	222016	.	-	.	gene_id "SPCC548.03c"; transcript_id "SPCC548.03c.2"; ID "nbis-exon-9954"; Parent "SPCC548.03c.2";
III	PomBase	exon	222065	222403	.	-	.	gene_id "SPCC548.03c"; transcript_id "SPCC548.03c.2"; ID "nbis-exon-9955"; Parent "SPCC548.03c.2";
III	PomBase	CDS	221199	221344	.	-	0	gene_id "SPCC548.03c"; transcript_id "SPCC548.03c.2"; ID "SPCC548.03c.2:exon:5"; Parent "SPCC548.03c.2";
III	PomBase	CDS	221395	221457	.	-	0	gene_id "SPCC548.03c"; transcript_id "SPCC548.03c.2"; ID "SPCC548.03c.2:exon:4"; Parent "SPCC548.03c.2";
III	PomBase	CDS	221498	221689	.	-	0	gene_id "SPCC548.03c"; transcript_id "SPCC548.03c.2"; ID "SPCC548.03c.2:exon:3"; Parent "SPCC548.03c.2";
III	PomBase	CDS	221726	222016	.	-	0	gene_id "SPCC548.03c"; transcript_id "SPCC548.03c.2"; ID "SPCC548.03c.2:exon:2"; Parent "SPCC548.03c.2";
III	PomBase	CDS	222065	222347	.	-	0	gene_id "SPCC548.03c"; transcript_id "SPCC548.03c.2"; ID "SPCC548.03c.2:exon:1"; Parent "SPCC548.03c.2";
III	PomBase	five_prime_utr	222348	222403	.	-	.	gene_id "SPCC548.03c"; transcript_id "SPCC548.03c.2"; ID "SPCC548.03c.2:five_prime_UTR:1"; Parent "SPCC548.03c.2"; original_biotype "five_prime_UTR";
III	PomBase	three_prime_utr	221149	221198	.	-	.	gene_id "SPCC548.03c"; transcript_id "SPCC548.03c.2"; ID "SPCC548.03c.2:three_prime_UTR:1"; Parent "SPCC548.03c.2"; original_biotype "three_prime_UTR";
III	PomBase	transcript	221149	222935	.	-	.	gene_id "SPCC548.03c"; transcript_id "SPCC548.03c.1"; ID "SPCC548.03c.1"; Parent "SPCC548.03c"; original_biotype "mrna";
III	PomBase	exon	221149	221344	.	-	.	gene_id "SPCC548.03c"; transcript_id "SPCC548.03c.1"; ID "nbis-exon-9945"; Parent "SPCC548.03c.1";
III	PomBase	exon	221395	221457	.	-	.	gene_id "SPCC548.03c"; transcript_id "SPCC548.03c.1"; ID "nbis-exon-9946"; Parent "SPCC548.03c.1";
III	PomBase	exon	221498	221689	.	-	.	gene_id "SPCC548.03c"; transcript_id "SPCC548.03c.1"; ID "nbis-exon-9947"; Parent "SPCC548.03c.1";
III	PomBase	exon	221726	222016	.	-	.	gene_id "SPCC548.03c"; transcript_id "SPCC548.03c.1"; ID "nbis-exon-9948"; Parent "SPCC548.03c.1";
III	PomBase	exon	222065	222337	.	-	.	gene_id "SPCC548.03c"; transcript_id "SPCC548.03c.1"; ID "nbis-exon-9949"; Parent "SPCC548.03c.1";
III	PomBase	exon	222566	222935	.	-	.	gene_id "SPCC548.03c"; transcript_id "SPCC548.03c.1"; ID "nbis-exon-9950"; Parent "SPCC548.03c.1";
III	PomBase	CDS	221199	221344	.	-	0	gene_id "SPCC548.03c"; transcript_id "SPCC548.03c.1"; ID "SPCC548.03c.1:exon:6"; Parent "SPCC548.03c.1";
III	PomBase	CDS	221395	221457	.	-	0	gene_id "SPCC548.03c"; transcript_id "SPCC548.03c.1"; ID "SPCC548.03c.1:exon:5"; Parent "SPCC548.03c.1";
III	PomBase	CDS	221498	221689	.	-	0	gene_id "SPCC548.03c"; transcript_id "SPCC548.03c.1"; ID "SPCC548.03c.1:exon:4"; Parent "SPCC548.03c.1";
III	PomBase	CDS	221726	222016	.	-	0	gene_id "SPCC548.03c"; transcript_id "SPCC548.03c.1"; ID "SPCC548.03c.1:exon:3"; Parent "SPCC548.03c.1";
III	PomBase	CDS	222065	222337	.	-	0	gene_id "SPCC548.03c"; transcript_id "SPCC548.03c.1"; ID "SPCC548.03c.1:exon:2"; Parent "SPCC548.03c.1";
III	PomBase	CDS	222566	222701	.	-	0	gene_id "SPCC548.03c"; transcript_id "SPCC548.03c.1"; ID "SPCC548.03c.1:exon:1"; Parent "SPCC548.03c.1";
III	PomBase	five_prime_utr	222702	222935	.	-	.	gene_id "SPCC548.03c"; transcript_id "SPCC548.03c.1"; ID "SPCC548.03c.1:five_prime_UTR:1"; Parent "SPCC548.03c.1"; original_biotype "five_prime_UTR";
III	PomBase	three_prime_utr	221149	221198	.	-	.	gene_id "SPCC548.03c"; transcript_id "SPCC548.03c.1"; ID "SPCC548.03c.1:three_prime_UTR:1"; Parent "SPCC548.03c.1"; original_biotype "three_prime_UTR";
III	PacBio	gene	223334	225759	.	+	.	gene_id "SPCC548.04"; transcript_id "SPCC548.04.1-1"; ID "SPCC548.04";
III	PacBio	transcript	223334	225759	.	+	.	gene_id "SPCC548.04"; transcript_id "SPCC548.04.1"; ID "SPCC548.04.1"; Parent "SPCC548.04";
III	PomBase	exon	223334	223407	.	+	.	gene_id "SPCC548.04"; transcript_id "SPCC548.04.1"; ID "nbis-exon-9956"; Parent "SPCC548.04.1";
III	PacBio	exon	223451	223603	.	+	.	gene_id "SPCC548.04"; transcript_id "SPCC548.04.1"; ID "exon-19028"; Parent "SPCC548.04.1";
III	PacBio	exon	223687	223796	.	+	.	gene_id "SPCC548.04"; transcript_id "SPCC548.04.1"; ID "exon-19029"; Parent "SPCC548.04.1";
III	PacBio	exon	223853	225759	.	+	.	gene_id "SPCC548.04"; transcript_id "SPCC548.04.1"; ID "exon-19030"; Parent "SPCC548.04.1";
III	PomBase	CDS	223385	223407	.	+	0	gene_id "SPCC548.04"; transcript_id "SPCC548.04.1"; ID "SPCC548.04.1:exon:1"; Parent "SPCC548.04.1";
III	PomBase	CDS	223451	223603	.	+	0	gene_id "SPCC548.04"; transcript_id "SPCC548.04.1"; ID "SPCC548.04.1:exon:2"; Parent "SPCC548.04.1";
III	PomBase	CDS	223687	223796	.	+	0	gene_id "SPCC548.04"; transcript_id "SPCC548.04.1"; ID "SPCC548.04.1:exon:3"; Parent "SPCC548.04.1";
III	PomBase	CDS	223853	223860	.	+	0	gene_id "SPCC548.04"; transcript_id "SPCC548.04.1"; ID "SPCC548.04.1:exon:4"; Parent "SPCC548.04.1";
III	PomBase	five_prime_utr	223334	223384	.	+	.	gene_id "SPCC548.04"; transcript_id "SPCC548.04.1"; ID "SPCC548.04.1:five_prime_UTR:1"; Parent "SPCC548.04.1"; original_biotype "five_prime_UTR";
III	PomBase	three_prime_utr	223861	225759	.	+	.	gene_id "SPCC548.04"; transcript_id "SPCC548.04.1"; ID "SPCC548.04.1:three_prime_UTR:1"; Parent "SPCC548.04.1"; original_biotype "three_prime_UTR";
III	PacBio	transcript	223353	223923	.	+	.	gene_id "SPCC548.04"; transcript_id "SPCC548.04.1-1"; ID "SPCC548.04.1-1"; Parent "SPCC548.04";
III	PacBio	exon	223353	223407	.	+	.	gene_id "SPCC548.04"; transcript_id "SPCC548.04.1-1"; ID "exon-19023"; Parent "SPCC548.04.1-1";
III	PacBio	exon	223451	223603	.	+	.	gene_id "SPCC548.04"; transcript_id "SPCC548.04.1-1"; ID "exon-19024"; Parent "SPCC548.04.1-1";
III	PacBio	exon	223687	223796	.	+	.	gene_id "SPCC548.04"; transcript_id "SPCC548.04.1-1"; ID "exon-19025"; Parent "SPCC548.04.1-1";
III	PacBio	exon	223853	223923	.	+	.	gene_id "SPCC548.04"; transcript_id "SPCC548.04.1-1"; ID "exon-19026"; Parent "SPCC548.04.1-1";
III	PacBio	transcript	223353	225311	.	+	.	gene_id "SPCC548.04"; transcript_id "b6281cd4-2dec-4677-9785-31e22e1c3cdf"; ID "b6281cd4-2dec-4677-9785-31e22e1c3cdf"; Parent "SPCC548.04";
III	PacBio	exon	223353	223407	.	+	.	gene_id "SPCC548.04"; transcript_id "b6281cd4-2dec-4677-9785-31e22e1c3cdf"; ID "exon-19031"; Parent "b6281cd4-2dec-4677-9785-31e22e1c3cdf";
III	PacBio	exon	223451	223796	.	+	.	gene_id "SPCC548.04"; transcript_id "b6281cd4-2dec-4677-9785-31e22e1c3cdf"; ID "exon-19032"; Parent "b6281cd4-2dec-4677-9785-31e22e1c3cdf";
III	PacBio	exon	223853	225311	.	+	.	gene_id "SPCC548.04"; transcript_id "b6281cd4-2dec-4677-9785-31e22e1c3cdf"; ID "exon-19033"; Parent "b6281cd4-2dec-4677-9785-31e22e1c3cdf";
III	PacBio	gene	223353	225818	.	-	.	gene_id "SPCC548.05c"; transcript_id "SPCC548.05c.1-1"; ID "SPCC548.05c";
III	PacBio	transcript	223353	225818	.	-	.	gene_id "SPCC548.05c"; transcript_id "SPCC548.05c.1-1"; ID "SPCC548.05c.1-1"; Parent "SPCC548.05c";
III	PacBio	exon	223353	225172	.	-	.	gene_id "SPCC548.05c"; transcript_id "SPCC548.05c.1-1"; ID "exon-19034"; Parent "SPCC548.05c.1-1";
III	PacBio	exon	225323	225818	.	-	.	gene_id "SPCC548.05c"; transcript_id "SPCC548.05c.1-1"; ID "exon-19035"; Parent "SPCC548.05c.1-1";
III	PacBio	CDS	224087	225172	.	-	.	gene_id "SPCC548.05c"; transcript_id "SPCC548.05c.1-1"; ID "cds-14831"; Parent "SPCC548.05c.1-1";
III	PacBio	CDS	225323	225643	.	-	.	gene_id "SPCC548.05c"; transcript_id "SPCC548.05c.1-1"; ID "cds-14832"; Parent "SPCC548.05c.1-1";
III	PacBio	five_prime_utr	225644	225818	.	-	.	gene_id "SPCC548.05c"; transcript_id "SPCC548.05c.1-1"; ID "nbis-five_prime_utr-8572"; Parent "SPCC548.05c.1-1"; original_biotype "five_prime_UTR";
III	PacBio	three_prime_utr	223353	224086	.	-	.	gene_id "SPCC548.05c"; transcript_id "SPCC548.05c.1-1"; ID "nbis-three_prime_utr-8632"; Parent "SPCC548.05c.1-1"; original_biotype "three_prime_UTR";
III	PacBio	transcript	223874	225818	.	-	.	gene_id "SPCC548.05c"; transcript_id "SPCC548.05c.1"; ID "SPCC548.05c.1"; Parent "SPCC548.05c";
III	PacBio	exon	223874	225172	.	-	.	gene_id "SPCC548.05c"; transcript_id "SPCC548.05c.1"; ID "exon-19036"; Parent "SPCC548.05c.1";
III	PacBio	exon	225323	225818	.	-	.	gene_id "SPCC548.05c"; transcript_id "SPCC548.05c.1"; ID "exon-19037"; Parent "SPCC548.05c.1";
III	PacBio	CDS	224087	225172	.	-	.	gene_id "SPCC548.05c"; transcript_id "SPCC548.05c.1"; ID "cds-14833"; Parent "SPCC548.05c.1";
III	PacBio	CDS	225323	225643	.	-	.	gene_id "SPCC548.05c"; transcript_id "SPCC548.05c.1"; ID "cds-14834"; Parent "SPCC548.05c.1";
III	PacBio	five_prime_utr	225644	225818	.	-	.	gene_id "SPCC548.05c"; transcript_id "SPCC548.05c.1"; ID "nbis-five_prime_utr-8571"; Parent "SPCC548.05c.1"; original_biotype "five_prime_UTR";
III	PacBio	three_prime_utr	223874	224086	.	-	.	gene_id "SPCC548.05c"; transcript_id "SPCC548.05c.1"; ID "nbis-three_prime_utr-8631"; Parent "SPCC548.05c.1"; original_biotype "three_prime_UTR";
III	PacBio	gene	226336	230429	.	-	.	gene_id "SPCC548.06c"; transcript_id "d38d6ce6-f6bc-43d6-a87e-400097d4cd98"; ID "SPCC548.06c";
III	PacBio	transcript	226336	228834	.	-	.	gene_id "SPCC548.06c"; transcript_id "d38d6ce6-f6bc-43d6-a87e-400097d4cd98"; ID "d38d6ce6-f6bc-43d6-a87e-400097d4cd98"; Parent "SPCC548.06c";
III	PacBio	exon	226336	228834	.	-	.	gene_id "SPCC548.06c"; transcript_id "d38d6ce6-f6bc-43d6-a87e-400097d4cd98"; ID "exon-19038"; Parent "d38d6ce6-f6bc-43d6-a87e-400097d4cd98";
III	PacBio	CDS	226757	228400	.	-	.	gene_id "SPCC548.06c"; transcript_id "d38d6ce6-f6bc-43d6-a87e-400097d4cd98"; ID "cds-14835"; Parent "d38d6ce6-f6bc-43d6-a87e-400097d4cd98";
III	PacBio	five_prime_utr	228401	228834	.	-	.	gene_id "SPCC548.06c"; transcript_id "d38d6ce6-f6bc-43d6-a87e-400097d4cd98"; ID "nbis-five_prime_utr-4434"; Parent "d38d6ce6-f6bc-43d6-a87e-400097d4cd98"; original_biotype "five_prime_UTR";
III	PacBio	three_prime_utr	226336	226756	.	-	.	gene_id "SPCC548.06c"; transcript_id "d38d6ce6-f6bc-43d6-a87e-400097d4cd98"; ID "nbis-three_prime_utr-4460"; Parent "d38d6ce6-f6bc-43d6-a87e-400097d4cd98"; original_biotype "three_prime_UTR";
III	PacBio	transcript	228530	230429	.	-	.	gene_id "SPCC548.06c"; transcript_id "c8ad00df-87ec-499a-9528-5f737066deff"; ID "c8ad00df-87ec-499a-9528-5f737066deff"; Parent "SPCC548.06c";
III	PacBio	exon	228530	230429	.	-	.	gene_id "SPCC548.06c"; transcript_id "c8ad00df-87ec-499a-9528-5f737066deff"; ID "exon-19040"; Parent "c8ad00df-87ec-499a-9528-5f737066deff";
III	PacBio	transcript	226508	228834	.	-	.	gene_id "SPCC548.06c"; transcript_id "013e2512-1b17-4cda-a175-55abbb81ae72"; ID "013e2512-1b17-4cda-a175-55abbb81ae72"; Parent "SPCC548.06c";
III	PacBio	exon	226508	228834	.	-	.	gene_id "SPCC548.06c"; transcript_id "013e2512-1b17-4cda-a175-55abbb81ae72"; ID "exon-19039"; Parent "013e2512-1b17-4cda-a175-55abbb81ae72";
III	PacBio	CDS	226757	228400	.	-	.	gene_id "SPCC548.06c"; transcript_id "013e2512-1b17-4cda-a175-55abbb81ae72"; ID "cds-14836"; Parent "013e2512-1b17-4cda-a175-55abbb81ae72";
III	PacBio	five_prime_utr	228401	228834	.	-	.	gene_id "SPCC548.06c"; transcript_id "013e2512-1b17-4cda-a175-55abbb81ae72"; ID "nbis-five_prime_utr-32"; Parent "013e2512-1b17-4cda-a175-55abbb81ae72"; original_biotype "five_prime_UTR";
III	PacBio	three_prime_utr	226508	226756	.	-	.	gene_id "SPCC548.06c"; transcript_id "013e2512-1b17-4cda-a175-55abbb81ae72"; ID "nbis-three_prime_utr-32"; Parent "013e2512-1b17-4cda-a175-55abbb81ae72"; original_biotype "three_prime_UTR";
III	PomBase	gene	232288	235195	.	-	.	gene_id "SPCC548.07c"; ID "SPCC548.07c"; Name "ght1";
III	PomBase	transcript	232288	235195	.	-	.	gene_id "SPCC548.07c"; transcript_id "SPCC548.07c.1"; ID "SPCC548.07c.1"; Parent "SPCC548.07c"; original_biotype "mrna";
III	PomBase	exon	232288	235195	.	-	.	gene_id "SPCC548.07c"; transcript_id "SPCC548.07c.1"; ID "nbis-exon-9963"; Parent "SPCC548.07c.1";
III	PomBase	CDS	232834	234507	.	-	0	gene_id "SPCC548.07c"; transcript_id "SPCC548.07c.1"; ID "SPCC548.07c.1:exon:1"; Parent "SPCC548.07c.1";
III	PomBase	five_prime_utr	234508	235195	.	-	.	gene_id "SPCC548.07c"; transcript_id "SPCC548.07c.1"; ID "SPCC548.07c.1:five_prime_UTR:1"; Parent "SPCC548.07c.1"; original_biotype "five_prime_UTR";
III	PomBase	three_prime_utr	232288	232833	.	-	.	gene_id "SPCC548.07c"; transcript_id "SPCC548.07c.1"; ID "SPCC548.07c.1:three_prime_UTR:1"; Parent "SPCC548.07c.1"; original_biotype "three_prime_UTR";
III	PacBio	gene	236660	239324	.	+	.	gene_id "SPCC1529.01"; transcript_id "SPCC1529.01.1-1"; ID "SPCC1529.01";
III	PacBio	transcript	236660	239324	.	+	.	gene_id "SPCC1529.01"; transcript_id "SPCC1529.01.1-1"; ID "SPCC1529.01.1-1"; Parent "SPCC1529.01";
III	PacBio	exon	236660	237923	.	+	.	gene_id "SPCC1529.01"; transcript_id "SPCC1529.01.1-1"; ID "exon-19043"; Parent "SPCC1529.01.1-1";
III	PacBio	exon	237975	238080	.	+	.	gene_id "SPCC1529.01"; transcript_id "SPCC1529.01.1-1"; ID "exon-19044"; Parent "SPCC1529.01.1-1";
III	PacBio	exon	238139	238533	.	+	.	gene_id "SPCC1529.01"; transcript_id "SPCC1529.01.1-1"; ID "exon-19045"; Parent "SPCC1529.01.1-1";
III	PacBio	exon	238588	239092	.	+	.	gene_id "SPCC1529.01"; transcript_id "SPCC1529.01.1-1"; ID "exon-19046"; Parent "SPCC1529.01.1-1";
III	PacBio	exon	239151	239324	.	+	.	gene_id "SPCC1529.01"; transcript_id "SPCC1529.01.1-1"; ID "exon-19047"; Parent "SPCC1529.01.1-1";
III	PacBio	CDS	237554	237923	.	+	.	gene_id "SPCC1529.01"; transcript_id "SPCC1529.01.1-1"; ID "cds-14837"; Parent "SPCC1529.01.1-1";
III	PacBio	CDS	237975	238080	.	+	.	gene_id "SPCC1529.01"; transcript_id "SPCC1529.01.1-1"; ID "cds-14838"; Parent "SPCC1529.01.1-1";
III	PacBio	CDS	238139	238533	.	+	.	gene_id "SPCC1529.01"; transcript_id "SPCC1529.01.1-1"; ID "cds-14839"; Parent "SPCC1529.01.1-1";
III	PacBio	CDS	238588	239092	.	+	.	gene_id "SPCC1529.01"; transcript_id "SPCC1529.01.1-1"; ID "cds-14840"; Parent "SPCC1529.01.1-1";
III	PacBio	CDS	239151	239250	.	+	.	gene_id "SPCC1529.01"; transcript_id "SPCC1529.01.1-1"; ID "cds-14841"; Parent "SPCC1529.01.1-1";
III	PacBio	five_prime_utr	236660	237553	.	+	.	gene_id "SPCC1529.01"; transcript_id "SPCC1529.01.1-1"; ID "nbis-five_prime_utr-8325"; Parent "SPCC1529.01.1-1"; original_biotype "five_prime_UTR";
III	PacBio	three_prime_utr	239251	239324	.	+	.	gene_id "SPCC1529.01"; transcript_id "SPCC1529.01.1-1"; ID "nbis-three_prime_utr-8383"; Parent "SPCC1529.01.1-1"; original_biotype "three_prime_UTR";
III	PacBio	transcript	237271	239324	.	+	.	gene_id "SPCC1529.01"; transcript_id "SPCC1529.01.1"; ID "SPCC1529.01.1"; Parent "SPCC1529.01";
III	PacBio	exon	237271	237923	.	+	.	gene_id "SPCC1529.01"; transcript_id "SPCC1529.01.1"; ID "exon-19052"; Parent "SPCC1529.01.1";
III	PacBio	exon	237975	238080	.	+	.	gene_id "SPCC1529.01"; transcript_id "SPCC1529.01.1"; ID "exon-19053"; Parent "SPCC1529.01.1";
III	PacBio	exon	238139	238533	.	+	.	gene_id "SPCC1529.01"; transcript_id "SPCC1529.01.1"; ID "exon-19054"; Parent "SPCC1529.01.1";
III	PacBio	exon	238588	239092	.	+	.	gene_id "SPCC1529.01"; transcript_id "SPCC1529.01.1"; ID "exon-19055"; Parent "SPCC1529.01.1";
III	PacBio	exon	239151	239324	.	+	.	gene_id "SPCC1529.01"; transcript_id "SPCC1529.01.1"; ID "exon-19056"; Parent "SPCC1529.01.1";
III	PacBio	CDS	237554	237923	.	+	.	gene_id "SPCC1529.01"; transcript_id "SPCC1529.01.1"; ID "cds-14845"; Parent "SPCC1529.01.1";
III	PacBio	CDS	237975	238080	.	+	.	gene_id "SPCC1529.01"; transcript_id "SPCC1529.01.1"; ID "cds-14846"; Parent "SPCC1529.01.1";
III	PacBio	CDS	238139	238533	.	+	.	gene_id "SPCC1529.01"; transcript_id "SPCC1529.01.1"; ID "cds-14847"; Parent "SPCC1529.01.1";
III	PacBio	CDS	238588	239092	.	+	.	gene_id "SPCC1529.01"; transcript_id "SPCC1529.01.1"; ID "cds-14848"; Parent "SPCC1529.01.1";
III	PacBio	CDS	239151	239250	.	+	.	gene_id "SPCC1529.01"; transcript_id "SPCC1529.01.1"; ID "cds-14849"; Parent "SPCC1529.01.1";
III	PacBio	five_prime_utr	237271	237553	.	+	.	gene_id "SPCC1529.01"; transcript_id "SPCC1529.01.1"; ID "nbis-five_prime_utr-8324"; Parent "SPCC1529.01.1"; original_biotype "five_prime_UTR";
III	PacBio	three_prime_utr	239251	239324	.	+	.	gene_id "SPCC1529.01"; transcript_id "SPCC1529.01.1"; ID "nbis-three_prime_utr-8382"; Parent "SPCC1529.01.1"; original_biotype "three_prime_UTR";
III	PacBio	transcript	237264	239324	.	+	.	gene_id "SPCC1529.01"; transcript_id "75af4a21-e57b-4273-9cef-576f58328ed7"; ID "75af4a21-e57b-4273-9cef-576f58328ed7"; Parent "SPCC1529.01";
III	PacBio	exon	237264	237923	.	+	.	gene_id "SPCC1529.01"; transcript_id "75af4a21-e57b-4273-9cef-576f58328ed7"; ID "exon-19048"; Parent "75af4a21-e57b-4273-9cef-576f58328ed7";
III	PacBio	exon	237975	238080	.	+	.	gene_id "SPCC1529.01"; transcript_id "75af4a21-e57b-4273-9cef-576f58328ed7"; ID "exon-19049"; Parent "75af4a21-e57b-4273-9cef-576f58328ed7";
III	PacBio	exon	238139	239092	.	+	.	gene_id "SPCC1529.01"; transcript_id "75af4a21-e57b-4273-9cef-576f58328ed7"; ID "exon-19050"; Parent "75af4a21-e57b-4273-9cef-576f58328ed7";
III	PacBio	exon	239151	239324	.	+	.	gene_id "SPCC1529.01"; transcript_id "75af4a21-e57b-4273-9cef-576f58328ed7"; ID "exon-19051"; Parent "75af4a21-e57b-4273-9cef-576f58328ed7";
III	PacBio	CDS	237554	237923	.	+	.	gene_id "SPCC1529.01"; transcript_id "75af4a21-e57b-4273-9cef-576f58328ed7"; ID "cds-14842"; Parent "75af4a21-e57b-4273-9cef-576f58328ed7";
III	PacBio	CDS	237975	238080	.	+	.	gene_id "SPCC1529.01"; transcript_id "75af4a21-e57b-4273-9cef-576f58328ed7"; ID "cds-14843"; Parent "75af4a21-e57b-4273-9cef-576f58328ed7";
III	PacBio	CDS	238139	238541	.	+	.	gene_id "SPCC1529.01"; transcript_id "75af4a21-e57b-4273-9cef-576f58328ed7"; ID "cds-14844"; Parent "75af4a21-e57b-4273-9cef-576f58328ed7";
III	PacBio	five_prime_utr	237264	237553	.	+	.	gene_id "SPCC1529.01"; transcript_id "75af4a21-e57b-4273-9cef-576f58328ed7"; ID "nbis-five_prime_utr-2496"; Parent "75af4a21-e57b-4273-9cef-576f58328ed7"; original_biotype "five_prime_UTR";
III	PacBio	three_prime_utr	238542	239092	.	+	.	gene_id "SPCC1529.01"; transcript_id "75af4a21-e57b-4273-9cef-576f58328ed7"; ID "nbis-three_prime_utr-2502"; Parent "75af4a21-e57b-4273-9cef-576f58328ed7"; original_biotype "three_prime_UTR";
III	PacBio	three_prime_utr	239151	239324	.	+	.	gene_id "SPCC1529.01"; transcript_id "75af4a21-e57b-4273-9cef-576f58328ed7"; ID "nbis-three_prime_utr-2502"; Parent "75af4a21-e57b-4273-9cef-576f58328ed7"; original_biotype "three_prime_UTR";
III	PacBio	gene	239580	241886	.	-	.	gene_id "SPCC794.01c"; transcript_id "SPCC794.01c.1"; ID "SPCC794.01c";
III	PacBio	transcript	239580	241886	.	-	.	gene_id "SPCC794.01c"; transcript_id "SPCC794.01c.1"; ID "SPCC794.01c.1"; Parent "SPCC794.01c";
III	PacBio	exon	239580	241436	.	-	.	gene_id "SPCC794.01c"; transcript_id "SPCC794.01c.1"; ID "exon-19057"; Parent "SPCC794.01c.1";
III	PacBio	exon	241715	241886	.	-	.	gene_id "SPCC794.01c"; transcript_id "SPCC794.01c.1"; ID "exon-19058"; Parent "SPCC794.01c.1";
III	PacBio	CDS	239781	241208	.	-	.	gene_id "SPCC794.01c"; transcript_id "SPCC794.01c.1"; ID "cds-14850"; Parent "SPCC794.01c.1";
III	PacBio	five_prime_utr	241209	241436	.	-	.	gene_id "SPCC794.01c"; transcript_id "SPCC794.01c.1"; ID "nbis-five_prime_utr-8700"; Parent "SPCC794.01c.1"; original_biotype "five_prime_UTR";
III	PacBio	five_prime_utr	241715	241886	.	-	.	gene_id "SPCC794.01c"; transcript_id "SPCC794.01c.1"; ID "nbis-five_prime_utr-8700"; Parent "SPCC794.01c.1"; original_biotype "five_prime_UTR";
III	PacBio	three_prime_utr	239580	239780	.	-	.	gene_id "SPCC794.01c"; transcript_id "SPCC794.01c.1"; ID "nbis-three_prime_utr-8761"; Parent "SPCC794.01c.1"; original_biotype "three_prime_UTR";
III	PomBase	gene	243855	245622	.	+	.	gene_id "SPCC794.02"; ID "SPCC794.02"; Name "wtf5";
III	PomBase	transcript	243855	245622	.	+	.	gene_id "SPCC794.02"; transcript_id "SPCC794.02.1"; ID "SPCC794.02.1"; Parent "SPCC794.02"; original_biotype "mrna";
III	PomBase	exon	243855	243993	.	+	.	gene_id "SPCC794.02"; transcript_id "SPCC794.02.1"; ID "nbis-exon-10387"; Parent "SPCC794.02.1";
III	PomBase	exon	244160	244405	.	+	.	gene_id "SPCC794.02"; transcript_id "SPCC794.02.1"; ID "nbis-exon-10388"; Parent "SPCC794.02.1";
III	PomBase	exon	244455	244760	.	+	.	gene_id "SPCC794.02"; transcript_id "SPCC794.02.1"; ID "nbis-exon-10389"; Parent "SPCC794.02.1";
III	PomBase	exon	244802	244843	.	+	.	gene_id "SPCC794.02"; transcript_id "SPCC794.02.1"; ID "nbis-exon-10390"; Parent "SPCC794.02.1";
III	PomBase	exon	244893	245622	.	+	.	gene_id "SPCC794.02"; transcript_id "SPCC794.02.1"; ID "nbis-exon-10391"; Parent "SPCC794.02.1";
III	PomBase	CDS	243855	243993	.	+	0	gene_id "SPCC794.02"; transcript_id "SPCC794.02.1"; ID "SPCC794.02.1:exon:1"; Parent "SPCC794.02.1";
III	PomBase	CDS	244160	244405	.	+	0	gene_id "SPCC794.02"; transcript_id "SPCC794.02.1"; ID "SPCC794.02.1:exon:2"; Parent "SPCC794.02.1";
III	PomBase	CDS	244455	244760	.	+	0	gene_id "SPCC794.02"; transcript_id "SPCC794.02.1"; ID "SPCC794.02.1:exon:3"; Parent "SPCC794.02.1";
III	PomBase	CDS	244802	244843	.	+	0	gene_id "SPCC794.02"; transcript_id "SPCC794.02.1"; ID "SPCC794.02.1:exon:4"; Parent "SPCC794.02.1";
III	PomBase	CDS	244893	244969	.	+	0	gene_id "SPCC794.02"; transcript_id "SPCC794.02.1"; ID "SPCC794.02.1:exon:5"; Parent "SPCC794.02.1";
III	PomBase	three_prime_utr	244970	245622	.	+	.	gene_id "SPCC794.02"; transcript_id "SPCC794.02.1"; ID "SPCC794.02.1:three_prime_UTR:1"; Parent "SPCC794.02.1"; original_biotype "three_prime_UTR";
III	PacBio	gene	247302	247809	.	+	.	gene_id "SPCC794.03"; transcript_id "5b3da674-150d-4b0f-b0ef-d3522aea2cf7"; ID "SPCC794.03";
III	PacBio	transcript	247302	247809	.	+	.	gene_id "SPCC794.03"; transcript_id "5b3da674-150d-4b0f-b0ef-d3522aea2cf7"; ID "5b3da674-150d-4b0f-b0ef-d3522aea2cf7"; Parent "SPCC794.03";
III	PacBio	exon	247302	247809	.	+	.	gene_id "SPCC794.03"; transcript_id "5b3da674-150d-4b0f-b0ef-d3522aea2cf7"; ID "exon-19059"; Parent "5b3da674-150d-4b0f-b0ef-d3522aea2cf7";
III	PacBio	CDS	247302	247628	.	+	.	gene_id "SPCC794.03"; transcript_id "5b3da674-150d-4b0f-b0ef-d3522aea2cf7"; ID "cds-14851"; Parent "5b3da674-150d-4b0f-b0ef-d3522aea2cf7";
III	PacBio	three_prime_utr	247629	247809	.	+	.	gene_id "SPCC794.03"; transcript_id "5b3da674-150d-4b0f-b0ef-d3522aea2cf7"; ID "nbis-three_prime_utr-1900"; Parent "5b3da674-150d-4b0f-b0ef-d3522aea2cf7"; original_biotype "three_prime_UTR";
III	PacBio	gene	248180	251984	.	-	.	gene_id "SPCC794.04c"; transcript_id "1a2df0ea-53e9-4332-8d60-92f9662f397f"; ID "SPCC794.04c";
III	PacBio	transcript	248180	251984	.	-	.	gene_id "SPCC794.04c"; transcript_id "1a2df0ea-53e9-4332-8d60-92f9662f397f"; ID "1a2df0ea-53e9-4332-8d60-92f9662f397f"; Parent "SPCC794.04c";
III	PacBio	exon	248180	251984	.	-	.	gene_id "SPCC794.04c"; transcript_id "1a2df0ea-53e9-4332-8d60-92f9662f397f"; ID "exon-19060"; Parent "1a2df0ea-53e9-4332-8d60-92f9662f397f";
III	PacBio	CDS	248551	250194	.	-	.	gene_id "SPCC794.04c"; transcript_id "1a2df0ea-53e9-4332-8d60-92f9662f397f"; ID "cds-14852"; Parent "1a2df0ea-53e9-4332-8d60-92f9662f397f";
III	PacBio	five_prime_utr	250195	251984	.	-	.	gene_id "SPCC794.04c"; transcript_id "1a2df0ea-53e9-4332-8d60-92f9662f397f"; ID "nbis-five_prime_utr-548"; Parent "1a2df0ea-53e9-4332-8d60-92f9662f397f"; original_biotype "five_prime_UTR";
III	PacBio	three_prime_utr	248180	248550	.	-	.	gene_id "SPCC794.04c"; transcript_id "1a2df0ea-53e9-4332-8d60-92f9662f397f"; ID "nbis-three_prime_utr-549"; Parent "1a2df0ea-53e9-4332-8d60-92f9662f397f"; original_biotype "three_prime_UTR";
III	PomBase	gene	256363	256950	.	-	.	gene_id "SPCC794.16"; ID "SPCC794.16";
III	PomBase	transcript	256363	256950	.	-	.	gene_id "SPCC794.16"; transcript_id "SPCC794.16.1"; ID "SPCC794.16.1"; Parent "SPCC794.16"; original_biotype "mrna";
III	PomBase	exon	256363	256950	.	-	.	gene_id "SPCC794.16"; transcript_id "SPCC794.16.1"; ID "nbis-exon-10406"; Parent "SPCC794.16.1";
III	PomBase	CDS	256363	256950	.	-	0	gene_id "SPCC794.16"; transcript_id "SPCC794.16.1"; ID "SPCC794.16.1:exon:1"; Parent "SPCC794.16.1";
III	PacBio	gene	259301	262407	.	+	.	gene_id "SPCC794.06"; transcript_id "d488d9fd-7ca3-4ce6-9bf5-d5219c7adac6"; ID "SPCC794.06";
III	PacBio	transcript	259301	262407	.	+	.	gene_id "SPCC794.06"; transcript_id "d488d9fd-7ca3-4ce6-9bf5-d5219c7adac6"; ID "d488d9fd-7ca3-4ce6-9bf5-d5219c7adac6"; Parent "SPCC794.06";
III	PacBio	exon	259301	262407	.	+	.	gene_id "SPCC794.06"; transcript_id "d488d9fd-7ca3-4ce6-9bf5-d5219c7adac6"; ID "exon-19065"; Parent "d488d9fd-7ca3-4ce6-9bf5-d5219c7adac6";
III	PacBio	CDS	260437	261732	.	+	.	gene_id "SPCC794.06"; transcript_id "d488d9fd-7ca3-4ce6-9bf5-d5219c7adac6"; ID "cds-14853"; Parent "d488d9fd-7ca3-4ce6-9bf5-d5219c7adac6";
III	PacBio	five_prime_utr	259301	260436	.	+	.	gene_id "SPCC794.06"; transcript_id "d488d9fd-7ca3-4ce6-9bf5-d5219c7adac6"; ID "nbis-five_prime_utr-4453"; Parent "d488d9fd-7ca3-4ce6-9bf5-d5219c7adac6"; original_biotype "five_prime_UTR";
III	PacBio	three_prime_utr	261733	262407	.	+	.	gene_id "SPCC794.06"; transcript_id "d488d9fd-7ca3-4ce6-9bf5-d5219c7adac6"; ID "nbis-three_prime_utr-4479"; Parent "d488d9fd-7ca3-4ce6-9bf5-d5219c7adac6"; original_biotype "three_prime_UTR";
III	PacBio	gene	262745	264714	.	+	.	gene_id "SPCC794.07"; transcript_id "1b652cc0-dde4-4bb7-8bf7-5f38e1797555"; ID "SPCC794.07";
III	PacBio	transcript	262750	264470	.	+	.	gene_id "SPCC794.07"; transcript_id "SPCC794.07.1-1"; ID "SPCC794.07.1-1"; Parent "SPCC794.07";
III	PacBio	exon	262750	262884	.	+	.	gene_id "SPCC794.07"; transcript_id "SPCC794.07.1-1"; ID "exon-19068"; Parent "SPCC794.07.1-1";
III	PacBio	exon	262971	263041	.	+	.	gene_id "SPCC794.07"; transcript_id "SPCC794.07.1-1"; ID "exon-19069"; Parent "SPCC794.07.1-1";
III	PacBio	exon	263093	264470	.	+	.	gene_id "SPCC794.07"; transcript_id "SPCC794.07.1-1"; ID "exon-19070"; Parent "SPCC794.07.1-1";
III	PacBio	CDS	262826	262884	.	+	.	gene_id "SPCC794.07"; transcript_id "SPCC794.07.1-1"; ID "cds-14856"; Parent "SPCC794.07.1-1";
III	PacBio	CDS	262971	263041	.	+	.	gene_id "SPCC794.07"; transcript_id "SPCC794.07.1-1"; ID "cds-14857"; Parent "SPCC794.07.1-1";
III	PacBio	CDS	263093	264399	.	+	.	gene_id "SPCC794.07"; transcript_id "SPCC794.07.1-1"; ID "cds-14858"; Parent "SPCC794.07.1-1";
III	PacBio	five_prime_utr	262750	262825	.	+	.	gene_id "SPCC794.07"; transcript_id "SPCC794.07.1-1"; ID "nbis-five_prime_utr-8702"; Parent "SPCC794.07.1-1"; original_biotype "five_prime_UTR";
III	PacBio	three_prime_utr	264400	264470	.	+	.	gene_id "SPCC794.07"; transcript_id "SPCC794.07.1-1"; ID "nbis-three_prime_utr-8763"; Parent "SPCC794.07.1-1"; original_biotype "three_prime_UTR";
III	PacBio	transcript	262750	264714	.	+	.	gene_id "SPCC794.07"; transcript_id "SPCC794.07.1"; ID "SPCC794.07.1"; Parent "SPCC794.07";
III	PacBio	exon	262750	262884	.	+	.	gene_id "SPCC794.07"; transcript_id "SPCC794.07.1"; ID "exon-19071"; Parent "SPCC794.07.1";
III	PacBio	exon	262971	263041	.	+	.	gene_id "SPCC794.07"; transcript_id "SPCC794.07.1"; ID "exon-19072"; Parent "SPCC794.07.1";
III	PacBio	exon	263093	264714	.	+	.	gene_id "SPCC794.07"; transcript_id "SPCC794.07.1"; ID "exon-19073"; Parent "SPCC794.07.1";
III	PacBio	CDS	262826	262884	.	+	.	gene_id "SPCC794.07"; transcript_id "SPCC794.07.1"; ID "cds-14859"; Parent "SPCC794.07.1";
III	PacBio	CDS	262971	263041	.	+	.	gene_id "SPCC794.07"; transcript_id "SPCC794.07.1"; ID "cds-14860"; Parent "SPCC794.07.1";
III	PacBio	CDS	263093	264399	.	+	.	gene_id "SPCC794.07"; transcript_id "SPCC794.07.1"; ID "cds-14861"; Parent "SPCC794.07.1";
III	PacBio	five_prime_utr	262750	262825	.	+	.	gene_id "SPCC794.07"; transcript_id "SPCC794.07.1"; ID "nbis-five_prime_utr-8701"; Parent "SPCC794.07.1"; original_biotype "five_prime_UTR";
III	PacBio	three_prime_utr	264400	264714	.	+	.	gene_id "SPCC794.07"; transcript_id "SPCC794.07.1"; ID "nbis-three_prime_utr-8762"; Parent "SPCC794.07.1"; original_biotype "three_prime_UTR";
III	PacBio	transcript	262745	264714	.	+	.	gene_id "SPCC794.07"; transcript_id "1b652cc0-dde4-4bb7-8bf7-5f38e1797555"; ID "1b652cc0-dde4-4bb7-8bf7-5f38e1797555"; Parent "SPCC794.07";
III	PacBio	exon	262745	262884	.	+	.	gene_id "SPCC794.07"; transcript_id "1b652cc0-dde4-4bb7-8bf7-5f38e1797555"; ID "exon-19066"; Parent "1b652cc0-dde4-4bb7-8bf7-5f38e1797555";
III	PacBio	exon	263093	264714	.	+	.	gene_id "SPCC794.07"; transcript_id "1b652cc0-dde4-4bb7-8bf7-5f38e1797555"; ID "exon-19067"; Parent "1b652cc0-dde4-4bb7-8bf7-5f38e1797555";
III	PacBio	CDS	262881	262884	.	+	.	gene_id "SPCC794.07"; transcript_id "1b652cc0-dde4-4bb7-8bf7-5f38e1797555"; ID "cds-14854"; Parent "1b652cc0-dde4-4bb7-8bf7-5f38e1797555";
III	PacBio	CDS	263093	264399	.	+	.	gene_id "SPCC794.07"; transcript_id "1b652cc0-dde4-4bb7-8bf7-5f38e1797555"; ID "cds-14855"; Parent "1b652cc0-dde4-4bb7-8bf7-5f38e1797555";
III	PacBio	five_prime_utr	262745	262880	.	+	.	gene_id "SPCC794.07"; transcript_id "1b652cc0-dde4-4bb7-8bf7-5f38e1797555"; ID "nbis-five_prime_utr-575"; Parent "1b652cc0-dde4-4bb7-8bf7-5f38e1797555"; original_biotype "five_prime_UTR";
III	PacBio	three_prime_utr	264400	264714	.	+	.	gene_id "SPCC794.07"; transcript_id "1b652cc0-dde4-4bb7-8bf7-5f38e1797555"; ID "nbis-three_prime_utr-576"; Parent "1b652cc0-dde4-4bb7-8bf7-5f38e1797555"; original_biotype "three_prime_UTR";
III	PacBio	gene	265397	267937	.	+	.	gene_id "SPCC794.08"; transcript_id "SPCC794.08.1"; ID "SPCC794.08";
III	PacBio	transcript	265397	267937	.	+	.	gene_id "SPCC794.08"; transcript_id "SPCC794.08.1"; ID "SPCC794.08.1"; Parent "SPCC794.08";
III	PacBio	exon	265397	265644	.	+	.	gene_id "SPCC794.08"; transcript_id "SPCC794.08.1"; ID "exon-19074"; Parent "SPCC794.08.1";
III	PacBio	exon	265685	267937	.	+	.	gene_id "SPCC794.08"; transcript_id "SPCC794.08.1"; ID "exon-19075"; Parent "SPCC794.08.1";
III	PacBio	CDS	265445	265644	.	+	.	gene_id "SPCC794.08"; transcript_id "SPCC794.08.1"; ID "cds-14862"; Parent "SPCC794.08.1";
III	PacBio	CDS	265685	267881	.	+	.	gene_id "SPCC794.08"; transcript_id "SPCC794.08.1"; ID "cds-14863"; Parent "SPCC794.08.1";
III	PacBio	five_prime_utr	265397	265444	.	+	.	gene_id "SPCC794.08"; transcript_id "SPCC794.08.1"; ID "nbis-five_prime_utr-8703"; Parent "SPCC794.08.1"; original_biotype "five_prime_UTR";
III	PacBio	three_prime_utr	267882	267937	.	+	.	gene_id "SPCC794.08"; transcript_id "SPCC794.08.1"; ID "nbis-three_prime_utr-8764"; Parent "SPCC794.08.1"; original_biotype "three_prime_UTR";
III	PacBio	gene	267955	269523	.	-	.	gene_id "SPCC794.09c"; transcript_id "8a7b144f-a9e9-4a3c-a51b-1d6b2df3bf08"; ID "SPCC794.09c";
III	PacBio	transcript	268013	268802	.	-	.	gene_id "SPCC794.09c"; transcript_id "f806cbdb-9b09-4b1c-8ee5-5d5a2445e971"; ID "f806cbdb-9b09-4b1c-8ee5-5d5a2445e971"; Parent "SPCC794.09c";
III	PacBio	exon	268013	268802	.	-	.	gene_id "SPCC794.09c"; transcript_id "f806cbdb-9b09-4b1c-8ee5-5d5a2445e971"; ID "exon-19081"; Parent "f806cbdb-9b09-4b1c-8ee5-5d5a2445e971";
III	PacBio	CDS	268097	268660	.	-	.	gene_id "SPCC794.09c"; transcript_id "f806cbdb-9b09-4b1c-8ee5-5d5a2445e971"; ID "cds-14868"; Parent "f806cbdb-9b09-4b1c-8ee5-5d5a2445e971";
III	PacBio	five_prime_utr	268661	268802	.	-	.	gene_id "SPCC794.09c"; transcript_id "f806cbdb-9b09-4b1c-8ee5-5d5a2445e971"; ID "nbis-five_prime_utr-5230"; Parent "f806cbdb-9b09-4b1c-8ee5-5d5a2445e971"; original_biotype "five_prime_UTR";
III	PacBio	three_prime_utr	268013	268096	.	-	.	gene_id "SPCC794.09c"; transcript_id "f806cbdb-9b09-4b1c-8ee5-5d5a2445e971"; ID "nbis-three_prime_utr-5263"; Parent "f806cbdb-9b09-4b1c-8ee5-5d5a2445e971"; original_biotype "three_prime_UTR";
III	PacBio	transcript	268013	269523	.	-	.	gene_id "SPCC794.09c"; transcript_id "d884147e-0657-49b3-bbe2-eef8a9ad0494"; ID "d884147e-0657-49b3-bbe2-eef8a9ad0494"; Parent "SPCC794.09c";
III	PacBio	exon	268013	269523	.	-	.	gene_id "SPCC794.09c"; transcript_id "d884147e-0657-49b3-bbe2-eef8a9ad0494"; ID "exon-19082"; Parent "d884147e-0657-49b3-bbe2-eef8a9ad0494";
III	PacBio	CDS	268097	269479	.	-	.	gene_id "SPCC794.09c"; transcript_id "d884147e-0657-49b3-bbe2-eef8a9ad0494"; ID "cds-14869"; Parent "d884147e-0657-49b3-bbe2-eef8a9ad0494";
III	PacBio	five_prime_utr	269480	269523	.	-	.	gene_id "SPCC794.09c"; transcript_id "d884147e-0657-49b3-bbe2-eef8a9ad0494"; ID "nbis-five_prime_utr-4539"; Parent "d884147e-0657-49b3-bbe2-eef8a9ad0494"; original_biotype "five_prime_UTR";
III	PacBio	three_prime_utr	268013	268096	.	-	.	gene_id "SPCC794.09c"; transcript_id "d884147e-0657-49b3-bbe2-eef8a9ad0494"; ID "nbis-three_prime_utr-4565"; Parent "d884147e-0657-49b3-bbe2-eef8a9ad0494"; original_biotype "three_prime_UTR";
III	PacBio	transcript	268807	269523	.	-	.	gene_id "SPCC794.09c"; transcript_id "c19b041f-6836-40a9-87a6-3bb77eed4a7f"; ID "c19b041f-6836-40a9-87a6-3bb77eed4a7f"; Parent "SPCC794.09c";
III	PacBio	exon	268807	269523	.	-	.	gene_id "SPCC794.09c"; transcript_id "c19b041f-6836-40a9-87a6-3bb77eed4a7f"; ID "exon-19083"; Parent "c19b041f-6836-40a9-87a6-3bb77eed4a7f";
III	PacBio	CDS	268808	269479	.	-	.	gene_id "SPCC794.09c"; transcript_id "c19b041f-6836-40a9-87a6-3bb77eed4a7f"; ID "cds-14870"; Parent "c19b041f-6836-40a9-87a6-3bb77eed4a7f";
III	PacBio	five_prime_utr	269480	269523	.	-	.	gene_id "SPCC794.09c"; transcript_id "c19b041f-6836-40a9-87a6-3bb77eed4a7f"; ID "nbis-five_prime_utr-4049"; Parent "c19b041f-6836-40a9-87a6-3bb77eed4a7f"; original_biotype "five_prime_UTR";
III	PacBio	three_prime_utr	268807	268807	.	-	.	gene_id "SPCC794.09c"; transcript_id "c19b041f-6836-40a9-87a6-3bb77eed4a7f"; ID "nbis-three_prime_utr-4071"; Parent "c19b041f-6836-40a9-87a6-3bb77eed4a7f"; original_biotype "three_prime_UTR";
III	PacBio	transcript	267955	268723	.	-	.	gene_id "SPCC794.09c"; transcript_id "8a7b144f-a9e9-4a3c-a51b-1d6b2df3bf08"; ID "8a7b144f-a9e9-4a3c-a51b-1d6b2df3bf08"; Parent "SPCC794.09c";
III	PacBio	exon	267955	268723	.	-	.	gene_id "SPCC794.09c"; transcript_id "8a7b144f-a9e9-4a3c-a51b-1d6b2df3bf08"; ID "exon-19076"; Parent "8a7b144f-a9e9-4a3c-a51b-1d6b2df3bf08";
III	PacBio	CDS	268097	268660	.	-	.	gene_id "SPCC794.09c"; transcript_id "8a7b144f-a9e9-4a3c-a51b-1d6b2df3bf08"; ID "cds-14864"; Parent "8a7b144f-a9e9-4a3c-a51b-1d6b2df3bf08";
III	PacBio	five_prime_utr	268661	268723	.	-	.	gene_id "SPCC794.09c"; transcript_id "8a7b144f-a9e9-4a3c-a51b-1d6b2df3bf08"; ID "nbis-five_prime_utr-2905"; Parent "8a7b144f-a9e9-4a3c-a51b-1d6b2df3bf08"; original_biotype "five_prime_UTR";
III	PacBio	three_prime_utr	267955	268096	.	-	.	gene_id "SPCC794.09c"; transcript_id "8a7b144f-a9e9-4a3c-a51b-1d6b2df3bf08"; ID "nbis-three_prime_utr-2913"; Parent "8a7b144f-a9e9-4a3c-a51b-1d6b2df3bf08"; original_biotype "three_prime_UTR";
III	PacBio	transcript	267955	269523	.	-	.	gene_id "SPCC794.09c"; transcript_id "149d7bdc-2ad2-48af-ae66-af41a9bf7167"; ID "149d7bdc-2ad2-48af-ae66-af41a9bf7167"; Parent "SPCC794.09c";
III	PacBio	exon	267955	269523	.	-	.	gene_id "SPCC794.09c"; transcript_id "149d7bdc-2ad2-48af-ae66-af41a9bf7167"; ID "exon-19077"; Parent "149d7bdc-2ad2-48af-ae66-af41a9bf7167";
III	PacBio	CDS	268097	269479	.	-	.	gene_id "SPCC794.09c"; transcript_id "149d7bdc-2ad2-48af-ae66-af41a9bf7167"; ID "cds-14865"; Parent "149d7bdc-2ad2-48af-ae66-af41a9bf7167";
III	PacBio	five_prime_utr	269480	269523	.	-	.	gene_id "SPCC794.09c"; transcript_id "149d7bdc-2ad2-48af-ae66-af41a9bf7167"; ID "nbis-five_prime_utr-428"; Parent "149d7bdc-2ad2-48af-ae66-af41a9bf7167"; original_biotype "five_prime_UTR";
III	PacBio	three_prime_utr	267955	268096	.	-	.	gene_id "SPCC794.09c"; transcript_id "149d7bdc-2ad2-48af-ae66-af41a9bf7167"; ID "nbis-three_prime_utr-429"; Parent "149d7bdc-2ad2-48af-ae66-af41a9bf7167"; original_biotype "three_prime_UTR";
III	PacBio	transcript	268013	268723	.	-	.	gene_id "SPCC794.09c"; transcript_id "446c6ddc-1777-44b2-be7e-b0604bbb9b7f"; ID "446c6ddc-1777-44b2-be7e-b0604bbb9b7f"; Parent "SPCC794.09c";
III	PacBio	exon	268013	268723	.	-	.	gene_id "SPCC794.09c"; transcript_id "446c6ddc-1777-44b2-be7e-b0604bbb9b7f"; ID "exon-19080"; Parent "446c6ddc-1777-44b2-be7e-b0604bbb9b7f";
III	PacBio	CDS	268097	268660	.	-	.	gene_id "SPCC794.09c"; transcript_id "446c6ddc-1777-44b2-be7e-b0604bbb9b7f"; ID "cds-14867"; Parent "446c6ddc-1777-44b2-be7e-b0604bbb9b7f";
III	PacBio	five_prime_utr	268661	268723	.	-	.	gene_id "SPCC794.09c"; transcript_id "446c6ddc-1777-44b2-be7e-b0604bbb9b7f"; ID "nbis-five_prime_utr-1450"; Parent "446c6ddc-1777-44b2-be7e-b0604bbb9b7f"; original_biotype "five_prime_UTR";
III	PacBio	three_prime_utr	268013	268096	.	-	.	gene_id "SPCC794.09c"; transcript_id "446c6ddc-1777-44b2-be7e-b0604bbb9b7f"; ID "nbis-three_prime_utr-1449"; Parent "446c6ddc-1777-44b2-be7e-b0604bbb9b7f"; original_biotype "three_prime_UTR";
III	PacBio	transcript	268013	268562	.	-	.	gene_id "SPCC794.09c"; transcript_id "19516f78-a4ce-4218-985e-52032a53d7f7"; ID "19516f78-a4ce-4218-985e-52032a53d7f7"; Parent "SPCC794.09c";
III	PacBio	exon	268013	268562	.	-	.	gene_id "SPCC794.09c"; transcript_id "19516f78-a4ce-4218-985e-52032a53d7f7"; ID "exon-19079"; Parent "19516f78-a4ce-4218-985e-52032a53d7f7";
III	PacBio	CDS	268097	268483	.	-	.	gene_id "SPCC794.09c"; transcript_id "19516f78-a4ce-4218-985e-52032a53d7f7"; ID "cds-14866"; Parent "19516f78-a4ce-4218-985e-52032a53d7f7";
III	PacBio	five_prime_utr	268484	268562	.	-	.	gene_id "SPCC794.09c"; transcript_id "19516f78-a4ce-4218-985e-52032a53d7f7"; ID "nbis-five_prime_utr-524"; Parent "19516f78-a4ce-4218-985e-52032a53d7f7"; original_biotype "five_prime_UTR";
III	PacBio	three_prime_utr	268013	268096	.	-	.	gene_id "SPCC794.09c"; transcript_id "19516f78-a4ce-4218-985e-52032a53d7f7"; ID "nbis-three_prime_utr-526"; Parent "19516f78-a4ce-4218-985e-52032a53d7f7"; original_biotype "three_prime_UTR";
III	PacBio	transcript	268013	268321	.	-	.	gene_id "SPCC794.09c"; transcript_id "0809614e-0ad0-4c75-ba53-706777265225"; ID "0809614e-0ad0-4c75-ba53-706777265225"; Parent "SPCC794.09c";
III	PacBio	exon	268013	268321	.	-	.	gene_id "SPCC794.09c"; transcript_id "0809614e-0ad0-4c75-ba53-706777265225"; ID "exon-19078"; Parent "0809614e-0ad0-4c75-ba53-706777265225";
III	PacBio	gene	270895	272943	.	+	.	gene_id "SPCC794.10"; transcript_id "6bcd5cdd-0a70-4466-a39a-9209bbd2080d"; ID "SPCC794.10";
III	PacBio	transcript	270895	272943	.	+	.	gene_id "SPCC794.10"; transcript_id "da78a50d-8cf3-4f39-bff4-64377c53d62b"; ID "da78a50d-8cf3-4f39-bff4-64377c53d62b"; Parent "SPCC794.10";
III	PacBio	exon	270895	272943	.	+	.	gene_id "SPCC794.10"; transcript_id "da78a50d-8cf3-4f39-bff4-64377c53d62b"; ID "exon-19086"; Parent "da78a50d-8cf3-4f39-bff4-64377c53d62b";
III	PacBio	CDS	270966	272465	.	+	.	gene_id "SPCC794.10"; transcript_id "da78a50d-8cf3-4f39-bff4-64377c53d62b"; ID "cds-14873"; Parent "da78a50d-8cf3-4f39-bff4-64377c53d62b";
III	PacBio	five_prime_utr	270895	270965	.	+	.	gene_id "SPCC794.10"; transcript_id "da78a50d-8cf3-4f39-bff4-64377c53d62b"; ID "nbis-five_prime_utr-4585"; Parent "da78a50d-8cf3-4f39-bff4-64377c53d62b"; original_biotype "five_prime_UTR";
III	PacBio	three_prime_utr	272466	272943	.	+	.	gene_id "SPCC794.10"; transcript_id "da78a50d-8cf3-4f39-bff4-64377c53d62b"; ID "nbis-three_prime_utr-4612"; Parent "da78a50d-8cf3-4f39-bff4-64377c53d62b"; original_biotype "three_prime_UTR";
III	PacBio	transcript	270895	272704	.	+	.	gene_id "SPCC794.10"; transcript_id "6bcd5cdd-0a70-4466-a39a-9209bbd2080d"; ID "6bcd5cdd-0a70-4466-a39a-9209bbd2080d"; Parent "SPCC794.10";
III	PacBio	exon	270895	272704	.	+	.	gene_id "SPCC794.10"; transcript_id "6bcd5cdd-0a70-4466-a39a-9209bbd2080d"; ID "exon-19084"; Parent "6bcd5cdd-0a70-4466-a39a-9209bbd2080d";
III	PacBio	CDS	270966	272465	.	+	.	gene_id "SPCC794.10"; transcript_id "6bcd5cdd-0a70-4466-a39a-9209bbd2080d"; ID "cds-14871"; Parent "6bcd5cdd-0a70-4466-a39a-9209bbd2080d";
III	PacBio	five_prime_utr	270895	270965	.	+	.	gene_id "SPCC794.10"; transcript_id "6bcd5cdd-0a70-4466-a39a-9209bbd2080d"; ID "nbis-five_prime_utr-2272"; Parent "6bcd5cdd-0a70-4466-a39a-9209bbd2080d"; original_biotype "five_prime_UTR";
III	PacBio	three_prime_utr	272466	272704	.	+	.	gene_id "SPCC794.10"; transcript_id "6bcd5cdd-0a70-4466-a39a-9209bbd2080d"; ID "nbis-three_prime_utr-2275"; Parent "6bcd5cdd-0a70-4466-a39a-9209bbd2080d"; original_biotype "three_prime_UTR";
III	PacBio	transcript	270895	272834	.	+	.	gene_id "SPCC794.10"; transcript_id "7b9984b8-bbce-4820-8a35-ca214bb59061"; ID "7b9984b8-bbce-4820-8a35-ca214bb59061"; Parent "SPCC794.10";
III	PacBio	exon	270895	272834	.	+	.	gene_id "SPCC794.10"; transcript_id "7b9984b8-bbce-4820-8a35-ca214bb59061"; ID "exon-19085"; Parent "7b9984b8-bbce-4820-8a35-ca214bb59061";
III	PacBio	CDS	270966	272465	.	+	.	gene_id "SPCC794.10"; transcript_id "7b9984b8-bbce-4820-8a35-ca214bb59061"; ID "cds-14872"; Parent "7b9984b8-bbce-4820-8a35-ca214bb59061";
III	PacBio	five_prime_utr	270895	270965	.	+	.	gene_id "SPCC794.10"; transcript_id "7b9984b8-bbce-4820-8a35-ca214bb59061"; ID "nbis-five_prime_utr-2606"; Parent "7b9984b8-bbce-4820-8a35-ca214bb59061"; original_biotype "five_prime_UTR";
III	PacBio	three_prime_utr	272466	272834	.	+	.	gene_id "SPCC794.10"; transcript_id "7b9984b8-bbce-4820-8a35-ca214bb59061"; ID "nbis-three_prime_utr-2613"; Parent "7b9984b8-bbce-4820-8a35-ca214bb59061"; original_biotype "three_prime_UTR";
III	PacBio	gene	272670	274787	.	-	.	gene_id "SPCC794.11c"; transcript_id "3e899463-59fc-4e0a-89c5-006f9bde6fab"; ID "SPCC794.11c";
III	PacBio	transcript	272670	274787	.	-	.	gene_id "SPCC794.11c"; transcript_id "ee5d8271-78bf-46a8-94cd-1bc707488b5e"; ID "ee5d8271-78bf-46a8-94cd-1bc707488b5e"; Parent "SPCC794.11c";
III	PacBio	exon	272670	274787	.	-	.	gene_id "SPCC794.11c"; transcript_id "ee5d8271-78bf-46a8-94cd-1bc707488b5e"; ID "exon-19088"; Parent "ee5d8271-78bf-46a8-94cd-1bc707488b5e";
III	PacBio	CDS	273167	274597	.	-	.	gene_id "SPCC794.11c"; transcript_id "ee5d8271-78bf-46a8-94cd-1bc707488b5e"; ID "cds-14875"; Parent "ee5d8271-78bf-46a8-94cd-1bc707488b5e";
III	PacBio	five_prime_utr	274598	274787	.	-	.	gene_id "SPCC794.11c"; transcript_id "ee5d8271-78bf-46a8-94cd-1bc707488b5e"; ID "nbis-five_prime_utr-5035"; Parent "ee5d8271-78bf-46a8-94cd-1bc707488b5e"; original_biotype "five_prime_UTR";
III	PacBio	three_prime_utr	272670	273166	.	-	.	gene_id "SPCC794.11c"; transcript_id "ee5d8271-78bf-46a8-94cd-1bc707488b5e"; ID "nbis-three_prime_utr-5065"; Parent "ee5d8271-78bf-46a8-94cd-1bc707488b5e"; original_biotype "three_prime_UTR";
III	PacBio	transcript	272781	274733	.	-	.	gene_id "SPCC794.11c"; transcript_id "bb2d9eb1-3bfc-4afb-8711-b87a0ea2f895"; ID "bb2d9eb1-3bfc-4afb-8711-b87a0ea2f895"; Parent "SPCC794.11c";
III	PacBio	exon	272781	274733	.	-	.	gene_id "SPCC794.11c"; transcript_id "bb2d9eb1-3bfc-4afb-8711-b87a0ea2f895"; ID "exon-19089"; Parent "bb2d9eb1-3bfc-4afb-8711-b87a0ea2f895";
III	PacBio	CDS	273167	274597	.	-	.	gene_id "SPCC794.11c"; transcript_id "bb2d9eb1-3bfc-4afb-8711-b87a0ea2f895"; ID "cds-14876"; Parent "bb2d9eb1-3bfc-4afb-8711-b87a0ea2f895";
III	PacBio	five_prime_utr	274598	274733	.	-	.	gene_id "SPCC794.11c"; transcript_id "bb2d9eb1-3bfc-4afb-8711-b87a0ea2f895"; ID "nbis-five_prime_utr-3915"; Parent "bb2d9eb1-3bfc-4afb-8711-b87a0ea2f895"; original_biotype "five_prime_UTR";
III	PacBio	three_prime_utr	272781	273166	.	-	.	gene_id "SPCC794.11c"; transcript_id "bb2d9eb1-3bfc-4afb-8711-b87a0ea2f895"; ID "nbis-three_prime_utr-3937"; Parent "bb2d9eb1-3bfc-4afb-8711-b87a0ea2f895"; original_biotype "three_prime_UTR";
III	PacBio	transcript	272670	274733	.	-	.	gene_id "SPCC794.11c"; transcript_id "3e899463-59fc-4e0a-89c5-006f9bde6fab"; ID "3e899463-59fc-4e0a-89c5-006f9bde6fab"; Parent "SPCC794.11c";
III	PacBio	exon	272670	274733	.	-	.	gene_id "SPCC794.11c"; transcript_id "3e899463-59fc-4e0a-89c5-006f9bde6fab"; ID "exon-19087"; Parent "3e899463-59fc-4e0a-89c5-006f9bde6fab";
III	PacBio	CDS	273167	274597	.	-	.	gene_id "SPCC794.11c"; transcript_id "3e899463-59fc-4e0a-89c5-006f9bde6fab"; ID "cds-14874"; Parent "3e899463-59fc-4e0a-89c5-006f9bde6fab";
III	PacBio	five_prime_utr	274598	274733	.	-	.	gene_id "SPCC794.11c"; transcript_id "3e899463-59fc-4e0a-89c5-006f9bde6fab"; ID "nbis-five_prime_utr-1320"; Parent "3e899463-59fc-4e0a-89c5-006f9bde6fab"; original_biotype "five_prime_UTR";
III	PacBio	three_prime_utr	272670	273166	.	-	.	gene_id "SPCC794.11c"; transcript_id "3e899463-59fc-4e0a-89c5-006f9bde6fab"; ID "nbis-three_prime_utr-1320"; Parent "3e899463-59fc-4e0a-89c5-006f9bde6fab"; original_biotype "three_prime_UTR";
III	PacBio	gene	275169	277340	.	-	.	gene_id "SPCC794.12c"; transcript_id "94f17b11-d7f8-4d66-b504-16185e166cf1"; ID "SPCC794.12c";
III	PacBio	transcript	275261	275902	.	-	.	gene_id "SPCC794.12c"; transcript_id "fa75691a-8492-4b0a-ad30-598197e0c18d"; ID "fa75691a-8492-4b0a-ad30-598197e0c18d"; Parent "SPCC794.12c";
III	PacBio	exon	275261	275902	.	-	.	gene_id "SPCC794.12c"; transcript_id "fa75691a-8492-4b0a-ad30-598197e0c18d"; ID "exon-19091"; Parent "fa75691a-8492-4b0a-ad30-598197e0c18d";
III	PacBio	CDS	275514	275753	.	-	.	gene_id "SPCC794.12c"; transcript_id "fa75691a-8492-4b0a-ad30-598197e0c18d"; ID "cds-14878"; Parent "fa75691a-8492-4b0a-ad30-598197e0c18d";
III	PacBio	five_prime_utr	275754	275902	.	-	.	gene_id "SPCC794.12c"; transcript_id "fa75691a-8492-4b0a-ad30-598197e0c18d"; ID "nbis-five_prime_utr-5297"; Parent "fa75691a-8492-4b0a-ad30-598197e0c18d"; original_biotype "five_prime_UTR";
III	PacBio	three_prime_utr	275261	275513	.	-	.	gene_id "SPCC794.12c"; transcript_id "fa75691a-8492-4b0a-ad30-598197e0c18d"; ID "nbis-three_prime_utr-5329"; Parent "fa75691a-8492-4b0a-ad30-598197e0c18d"; original_biotype "three_prime_UTR";
III	PacBio	transcript	275261	276136	.	-	.	gene_id "SPCC794.12c"; transcript_id "b095714d-d621-4088-876b-3f657f343f5d"; ID "b095714d-d621-4088-876b-3f657f343f5d"; Parent "SPCC794.12c";
III	PacBio	exon	275261	276136	.	-	.	gene_id "SPCC794.12c"; transcript_id "b095714d-d621-4088-876b-3f657f343f5d"; ID "exon-19093"; Parent "b095714d-d621-4088-876b-3f657f343f5d";
III	PacBio	CDS	275514	275999	.	-	.	gene_id "SPCC794.12c"; transcript_id "b095714d-d621-4088-876b-3f657f343f5d"; ID "cds-14880"; Parent "b095714d-d621-4088-876b-3f657f343f5d";
III	PacBio	five_prime_utr	276000	276136	.	-	.	gene_id "SPCC794.12c"; transcript_id "b095714d-d621-4088-876b-3f657f343f5d"; ID "nbis-five_prime_utr-3676"; Parent "b095714d-d621-4088-876b-3f657f343f5d"; original_biotype "five_prime_UTR";
III	PacBio	three_prime_utr	275261	275513	.	-	.	gene_id "SPCC794.12c"; transcript_id "b095714d-d621-4088-876b-3f657f343f5d"; ID "nbis-three_prime_utr-3696"; Parent "b095714d-d621-4088-876b-3f657f343f5d"; original_biotype "three_prime_UTR";
III	PacBio	transcript	275261	276324	.	-	.	gene_id "SPCC794.12c"; transcript_id "c2d320e3-6fa9-4276-b620-177a0ab2314f"; ID "c2d320e3-6fa9-4276-b620-177a0ab2314f"; Parent "SPCC794.12c";
III	PacBio	exon	275261	276324	.	-	.	gene_id "SPCC794.12c"; transcript_id "c2d320e3-6fa9-4276-b620-177a0ab2314f"; ID "exon-19095"; Parent "c2d320e3-6fa9-4276-b620-177a0ab2314f";
III	PacBio	CDS	275514	276311	.	-	.	gene_id "SPCC794.12c"; transcript_id "c2d320e3-6fa9-4276-b620-177a0ab2314f"; ID "cds-14882"; Parent "c2d320e3-6fa9-4276-b620-177a0ab2314f";
III	PacBio	five_prime_utr	276312	276324	.	-	.	gene_id "SPCC794.12c"; transcript_id "c2d320e3-6fa9-4276-b620-177a0ab2314f"; ID "nbis-five_prime_utr-4080"; Parent "c2d320e3-6fa9-4276-b620-177a0ab2314f"; original_biotype "five_prime_UTR";
III	PacBio	three_prime_utr	275261	275513	.	-	.	gene_id "SPCC794.12c"; transcript_id "c2d320e3-6fa9-4276-b620-177a0ab2314f"; ID "nbis-three_prime_utr-4103"; Parent "c2d320e3-6fa9-4276-b620-177a0ab2314f"; original_biotype "three_prime_UTR";
III	PacBio	transcript	275261	276404	.	-	.	gene_id "SPCC794.12c"; transcript_id "ccf15306-e7de-4d43-9930-9937578f8c7e"; ID "ccf15306-e7de-4d43-9930-9937578f8c7e"; Parent "SPCC794.12c";
III	PacBio	exon	275261	276404	.	-	.	gene_id "SPCC794.12c"; transcript_id "ccf15306-e7de-4d43-9930-9937578f8c7e"; ID "exon-19096"; Parent "ccf15306-e7de-4d43-9930-9937578f8c7e";
III	PacBio	CDS	275514	276311	.	-	.	gene_id "SPCC794.12c"; transcript_id "ccf15306-e7de-4d43-9930-9937578f8c7e"; ID "cds-14883"; Parent "ccf15306-e7de-4d43-9930-9937578f8c7e";
III	PacBio	five_prime_utr	276312	276404	.	-	.	gene_id "SPCC794.12c"; transcript_id "ccf15306-e7de-4d43-9930-9937578f8c7e"; ID "nbis-five_prime_utr-4298"; Parent "ccf15306-e7de-4d43-9930-9937578f8c7e"; original_biotype "five_prime_UTR";
III	PacBio	three_prime_utr	275261	275513	.	-	.	gene_id "SPCC794.12c"; transcript_id "ccf15306-e7de-4d43-9930-9937578f8c7e"; ID "nbis-three_prime_utr-4323"; Parent "ccf15306-e7de-4d43-9930-9937578f8c7e"; original_biotype "three_prime_UTR";
III	PacBio	transcript	275261	276516	.	-	.	gene_id "SPCC794.12c"; transcript_id "fdfb44ab-b35b-4ee6-b835-f6ae20e6f9d3"; ID "fdfb44ab-b35b-4ee6-b835-f6ae20e6f9d3"; Parent "SPCC794.12c";
III	PacBio	exon	275261	276516	.	-	.	gene_id "SPCC794.12c"; transcript_id "fdfb44ab-b35b-4ee6-b835-f6ae20e6f9d3"; ID "exon-19097"; Parent "fdfb44ab-b35b-4ee6-b835-f6ae20e6f9d3";
III	PacBio	CDS	275514	276311	.	-	.	gene_id "SPCC794.12c"; transcript_id "fdfb44ab-b35b-4ee6-b835-f6ae20e6f9d3"; ID "cds-14884"; Parent "fdfb44ab-b35b-4ee6-b835-f6ae20e6f9d3";
III	PacBio	five_prime_utr	276312	276516	.	-	.	gene_id "SPCC794.12c"; transcript_id "fdfb44ab-b35b-4ee6-b835-f6ae20e6f9d3"; ID "nbis-five_prime_utr-5384"; Parent "fdfb44ab-b35b-4ee6-b835-f6ae20e6f9d3"; original_biotype "five_prime_UTR";
III	PacBio	three_prime_utr	275261	275513	.	-	.	gene_id "SPCC794.12c"; transcript_id "fdfb44ab-b35b-4ee6-b835-f6ae20e6f9d3"; ID "nbis-three_prime_utr-5414"; Parent "fdfb44ab-b35b-4ee6-b835-f6ae20e6f9d3"; original_biotype "three_prime_UTR";
III	PacBio	transcript	275261	276656	.	-	.	gene_id "SPCC794.12c"; transcript_id "d184ca80-e2d9-4bbc-af90-ec8cd6506bf3"; ID "d184ca80-e2d9-4bbc-af90-ec8cd6506bf3"; Parent "SPCC794.12c";
III	PacBio	exon	275261	276656	.	-	.	gene_id "SPCC794.12c"; transcript_id "d184ca80-e2d9-4bbc-af90-ec8cd6506bf3"; ID "exon-19099"; Parent "d184ca80-e2d9-4bbc-af90-ec8cd6506bf3";
III	PacBio	CDS	275514	276575	.	-	.	gene_id "SPCC794.12c"; transcript_id "d184ca80-e2d9-4bbc-af90-ec8cd6506bf3"; ID "cds-14886"; Parent "d184ca80-e2d9-4bbc-af90-ec8cd6506bf3";
III	PacBio	five_prime_utr	276576	276656	.	-	.	gene_id "SPCC794.12c"; transcript_id "d184ca80-e2d9-4bbc-af90-ec8cd6506bf3"; ID "nbis-five_prime_utr-4395"; Parent "d184ca80-e2d9-4bbc-af90-ec8cd6506bf3"; original_biotype "five_prime_UTR";
III	PacBio	three_prime_utr	275261	275513	.	-	.	gene_id "SPCC794.12c"; transcript_id "d184ca80-e2d9-4bbc-af90-ec8cd6506bf3"; ID "nbis-three_prime_utr-4421"; Parent "d184ca80-e2d9-4bbc-af90-ec8cd6506bf3"; original_biotype "three_prime_UTR";
III	PacBio	transcript	275261	276845	.	-	.	gene_id "SPCC794.12c"; transcript_id "be3b2a97-64c0-4b14-a504-ea48318df1db"; ID "be3b2a97-64c0-4b14-a504-ea48318df1db"; Parent "SPCC794.12c";
III	PacBio	exon	275261	276845	.	-	.	gene_id "SPCC794.12c"; transcript_id "be3b2a97-64c0-4b14-a504-ea48318df1db"; ID "exon-19102"; Parent "be3b2a97-64c0-4b14-a504-ea48318df1db";
III	PacBio	CDS	275514	276671	.	-	.	gene_id "SPCC794.12c"; transcript_id "be3b2a97-64c0-4b14-a504-ea48318df1db"; ID "cds-14889"; Parent "be3b2a97-64c0-4b14-a504-ea48318df1db";
III	PacBio	five_prime_utr	276672	276845	.	-	.	gene_id "SPCC794.12c"; transcript_id "be3b2a97-64c0-4b14-a504-ea48318df1db"; ID "nbis-five_prime_utr-3979"; Parent "be3b2a97-64c0-4b14-a504-ea48318df1db"; original_biotype "five_prime_UTR";
III	PacBio	three_prime_utr	275261	275513	.	-	.	gene_id "SPCC794.12c"; transcript_id "be3b2a97-64c0-4b14-a504-ea48318df1db"; ID "nbis-three_prime_utr-4001"; Parent "be3b2a97-64c0-4b14-a504-ea48318df1db"; original_biotype "three_prime_UTR";
III	PacBio	transcript	275261	276966	.	-	.	gene_id "SPCC794.12c"; transcript_id "cb6b896d-d414-47b3-b9c9-6bee88bac077"; ID "cb6b896d-d414-47b3-b9c9-6bee88bac077"; Parent "SPCC794.12c";
III	PacBio	exon	275261	276966	.	-	.	gene_id "SPCC794.12c"; transcript_id "cb6b896d-d414-47b3-b9c9-6bee88bac077"; ID "exon-19103"; Parent "cb6b896d-d414-47b3-b9c9-6bee88bac077";
III	PacBio	CDS	275514	276920	.	-	.	gene_id "SPCC794.12c"; transcript_id "cb6b896d-d414-47b3-b9c9-6bee88bac077"; ID "cds-14890"; Parent "cb6b896d-d414-47b3-b9c9-6bee88bac077";
III	PacBio	five_prime_utr	276921	276966	.	-	.	gene_id "SPCC794.12c"; transcript_id "cb6b896d-d414-47b3-b9c9-6bee88bac077"; ID "nbis-five_prime_utr-4262"; Parent "cb6b896d-d414-47b3-b9c9-6bee88bac077"; original_biotype "five_prime_UTR";
III	PacBio	three_prime_utr	275261	275513	.	-	.	gene_id "SPCC794.12c"; transcript_id "cb6b896d-d414-47b3-b9c9-6bee88bac077"; ID "nbis-three_prime_utr-4286"; Parent "cb6b896d-d414-47b3-b9c9-6bee88bac077"; original_biotype "three_prime_UTR";
III	PacBio	transcript	275261	277223	.	-	.	gene_id "SPCC794.12c"; transcript_id "d1bf1d25-c03d-4ecc-a78e-6013d55e9be4"; ID "d1bf1d25-c03d-4ecc-a78e-6013d55e9be4"; Parent "SPCC794.12c";
III	PacBio	exon	275261	277223	.	-	.	gene_id "SPCC794.12c"; transcript_id "d1bf1d25-c03d-4ecc-a78e-6013d55e9be4"; ID "exon-19104"; Parent "d1bf1d25-c03d-4ecc-a78e-6013d55e9be4";
III	PacBio	CDS	275514	277211	.	-	.	gene_id "SPCC794.12c"; transcript_id "d1bf1d25-c03d-4ecc-a78e-6013d55e9be4"; ID "cds-14891"; Parent "d1bf1d25-c03d-4ecc-a78e-6013d55e9be4";
III	PacBio	five_prime_utr	277212	277223	.	-	.	gene_id "SPCC794.12c"; transcript_id "d1bf1d25-c03d-4ecc-a78e-6013d55e9be4"; ID "nbis-five_prime_utr-4399"; Parent "d1bf1d25-c03d-4ecc-a78e-6013d55e9be4"; original_biotype "five_prime_UTR";
III	PacBio	three_prime_utr	275261	275513	.	-	.	gene_id "SPCC794.12c"; transcript_id "d1bf1d25-c03d-4ecc-a78e-6013d55e9be4"; ID "nbis-three_prime_utr-4425"; Parent "d1bf1d25-c03d-4ecc-a78e-6013d55e9be4"; original_biotype "three_prime_UTR";
III	PacBio	transcript	275383	276052	.	-	.	gene_id "SPCC794.12c"; transcript_id "a26cbba2-41f3-4607-a47b-7e3b7457e2b1"; ID "a26cbba2-41f3-4607-a47b-7e3b7457e2b1"; Parent "SPCC794.12c";
III	PacBio	exon	275383	276052	.	-	.	gene_id "SPCC794.12c"; transcript_id "a26cbba2-41f3-4607-a47b-7e3b7457e2b1"; ID "exon-19108"; Parent "a26cbba2-41f3-4607-a47b-7e3b7457e2b1";
III	PacBio	CDS	275514	275999	.	-	.	gene_id "SPCC794.12c"; transcript_id "a26cbba2-41f3-4607-a47b-7e3b7457e2b1"; ID "cds-14895"; Parent "a26cbba2-41f3-4607-a47b-7e3b7457e2b1";
III	PacBio	five_prime_utr	276000	276052	.	-	.	gene_id "SPCC794.12c"; transcript_id "a26cbba2-41f3-4607-a47b-7e3b7457e2b1"; ID "nbis-five_prime_utr-3404"; Parent "a26cbba2-41f3-4607-a47b-7e3b7457e2b1"; original_biotype "five_prime_UTR";
III	PacBio	three_prime_utr	275383	275513	.	-	.	gene_id "SPCC794.12c"; transcript_id "a26cbba2-41f3-4607-a47b-7e3b7457e2b1"; ID "nbis-three_prime_utr-3421"; Parent "a26cbba2-41f3-4607-a47b-7e3b7457e2b1"; original_biotype "three_prime_UTR";
III	PacBio	transcript	275383	276232	.	-	.	gene_id "SPCC794.12c"; transcript_id "f4762abf-2a00-4cb5-9f85-195dddb614b3"; ID "f4762abf-2a00-4cb5-9f85-195dddb614b3"; Parent "SPCC794.12c";
III	PacBio	exon	275383	276232	.	-	.	gene_id "SPCC794.12c"; transcript_id "f4762abf-2a00-4cb5-9f85-195dddb614b3"; ID "exon-19109"; Parent "f4762abf-2a00-4cb5-9f85-195dddb614b3";
III	PacBio	CDS	275514	276206	.	-	.	gene_id "SPCC794.12c"; transcript_id "f4762abf-2a00-4cb5-9f85-195dddb614b3"; ID "cds-14896"; Parent "f4762abf-2a00-4cb5-9f85-195dddb614b3";
III	PacBio	five_prime_utr	276207	276232	.	-	.	gene_id "SPCC794.12c"; transcript_id "f4762abf-2a00-4cb5-9f85-195dddb614b3"; ID "nbis-five_prime_utr-5165"; Parent "f4762abf-2a00-4cb5-9f85-195dddb614b3"; original_biotype "five_prime_UTR";
III	PacBio	three_prime_utr	275383	275513	.	-	.	gene_id "SPCC794.12c"; transcript_id "f4762abf-2a00-4cb5-9f85-195dddb614b3"; ID "nbis-three_prime_utr-5194"; Parent "f4762abf-2a00-4cb5-9f85-195dddb614b3"; original_biotype "three_prime_UTR";
III	PacBio	transcript	275383	276324	.	-	.	gene_id "SPCC794.12c"; transcript_id "af98b809-8bc8-4fdb-8179-1bc286fae372"; ID "af98b809-8bc8-4fdb-8179-1bc286fae372"; Parent "SPCC794.12c";
III	PacBio	exon	275383	276324	.	-	.	gene_id "SPCC794.12c"; transcript_id "af98b809-8bc8-4fdb-8179-1bc286fae372"; ID "exon-19110"; Parent "af98b809-8bc8-4fdb-8179-1bc286fae372";
III	PacBio	CDS	275514	276311	.	-	.	gene_id "SPCC794.12c"; transcript_id "af98b809-8bc8-4fdb-8179-1bc286fae372"; ID "cds-14897"; Parent "af98b809-8bc8-4fdb-8179-1bc286fae372";
III	PacBio	five_prime_utr	276312	276324	.	-	.	gene_id "SPCC794.12c"; transcript_id "af98b809-8bc8-4fdb-8179-1bc286fae372"; ID "nbis-five_prime_utr-3658"; Parent "af98b809-8bc8-4fdb-8179-1bc286fae372"; original_biotype "five_prime_UTR";
III	PacBio	three_prime_utr	275383	275513	.	-	.	gene_id "SPCC794.12c"; transcript_id "af98b809-8bc8-4fdb-8179-1bc286fae372"; ID "nbis-three_prime_utr-3676"; Parent "af98b809-8bc8-4fdb-8179-1bc286fae372"; original_biotype "three_prime_UTR";
III	PacBio	transcript	275383	276656	.	-	.	gene_id "SPCC794.12c"; transcript_id "a4cfbff9-5fea-47ae-9888-11a40f4bfdad"; ID "a4cfbff9-5fea-47ae-9888-11a40f4bfdad"; Parent "SPCC794.12c";
III	PacBio	exon	275383	276656	.	-	.	gene_id "SPCC794.12c"; transcript_id "a4cfbff9-5fea-47ae-9888-11a40f4bfdad"; ID "exon-19111"; Parent "a4cfbff9-5fea-47ae-9888-11a40f4bfdad";
III	PacBio	CDS	275514	276575	.	-	.	gene_id "SPCC794.12c"; transcript_id "a4cfbff9-5fea-47ae-9888-11a40f4bfdad"; ID "cds-14898"; Parent "a4cfbff9-5fea-47ae-9888-11a40f4bfdad";
III	PacBio	five_prime_utr	276576	276656	.	-	.	gene_id "SPCC794.12c"; transcript_id "a4cfbff9-5fea-47ae-9888-11a40f4bfdad"; ID "nbis-five_prime_utr-3450"; Parent "a4cfbff9-5fea-47ae-9888-11a40f4bfdad"; original_biotype "five_prime_UTR";
III	PacBio	three_prime_utr	275383	275513	.	-	.	gene_id "SPCC794.12c"; transcript_id "a4cfbff9-5fea-47ae-9888-11a40f4bfdad"; ID "nbis-three_prime_utr-3467"; Parent "a4cfbff9-5fea-47ae-9888-11a40f4bfdad"; original_biotype "three_prime_UTR";
III	PacBio	transcript	275383	277250	.	-	.	gene_id "SPCC794.12c"; transcript_id "b3602ade-02ea-42c0-8e03-56934528f649"; ID "b3602ade-02ea-42c0-8e03-56934528f649"; Parent "SPCC794.12c";
III	PacBio	exon	275383	277250	.	-	.	gene_id "SPCC794.12c"; transcript_id "b3602ade-02ea-42c0-8e03-56934528f649"; ID "exon-19113"; Parent "b3602ade-02ea-42c0-8e03-56934528f649";
III	PacBio	CDS	275514	277211	.	-	.	gene_id "SPCC794.12c"; transcript_id "b3602ade-02ea-42c0-8e03-56934528f649"; ID "cds-14900"; Parent "b3602ade-02ea-42c0-8e03-56934528f649";
III	PacBio	five_prime_utr	277212	277250	.	-	.	gene_id "SPCC794.12c"; transcript_id "b3602ade-02ea-42c0-8e03-56934528f649"; ID "nbis-five_prime_utr-3756"; Parent "b3602ade-02ea-42c0-8e03-56934528f649"; original_biotype "five_prime_UTR";
III	PacBio	three_prime_utr	275383	275513	.	-	.	gene_id "SPCC794.12c"; transcript_id "b3602ade-02ea-42c0-8e03-56934528f649"; ID "nbis-three_prime_utr-3777"; Parent "b3602ade-02ea-42c0-8e03-56934528f649"; original_biotype "three_prime_UTR";
III	PacBio	transcript	275261	276052	.	-	.	gene_id "SPCC794.12c"; transcript_id "4bf085b0-1a2c-4785-9102-62e0ba9aba5f"; ID "4bf085b0-1a2c-4785-9102-62e0ba9aba5f"; Parent "SPCC794.12c";
III	PacBio	exon	275261	276052	.	-	.	gene_id "SPCC794.12c"; transcript_id "4bf085b0-1a2c-4785-9102-62e0ba9aba5f"; ID "exon-19092"; Parent "4bf085b0-1a2c-4785-9102-62e0ba9aba5f";
III	PacBio	CDS	275514	275999	.	-	.	gene_id "SPCC794.12c"; transcript_id "4bf085b0-1a2c-4785-9102-62e0ba9aba5f"; ID "cds-14879"; Parent "4bf085b0-1a2c-4785-9102-62e0ba9aba5f";
III	PacBio	five_prime_utr	276000	276052	.	-	.	gene_id "SPCC794.12c"; transcript_id "4bf085b0-1a2c-4785-9102-62e0ba9aba5f"; ID "nbis-five_prime_utr-1616"; Parent "4bf085b0-1a2c-4785-9102-62e0ba9aba5f"; original_biotype "five_prime_UTR";
III	PacBio	three_prime_utr	275261	275513	.	-	.	gene_id "SPCC794.12c"; transcript_id "4bf085b0-1a2c-4785-9102-62e0ba9aba5f"; ID "nbis-three_prime_utr-1614"; Parent "4bf085b0-1a2c-4785-9102-62e0ba9aba5f"; original_biotype "three_prime_UTR";
III	PacBio	transcript	275494	276052	.	-	.	gene_id "SPCC794.12c"; transcript_id "9ec4ccb1-36ce-4777-8a3f-a3c5c6cdec48"; ID "9ec4ccb1-36ce-4777-8a3f-a3c5c6cdec48"; Parent "SPCC794.12c";
III	PacBio	exon	275494	276052	.	-	.	gene_id "SPCC794.12c"; transcript_id "9ec4ccb1-36ce-4777-8a3f-a3c5c6cdec48"; ID "exon-19114"; Parent "9ec4ccb1-36ce-4777-8a3f-a3c5c6cdec48";
III	PacBio	CDS	275514	275999	.	-	.	gene_id "SPCC794.12c"; transcript_id "9ec4ccb1-36ce-4777-8a3f-a3c5c6cdec48"; ID "cds-14901"; Parent "9ec4ccb1-36ce-4777-8a3f-a3c5c6cdec48";
III	PacBio	five_prime_utr	276000	276052	.	-	.	gene_id "SPCC794.12c"; transcript_id "9ec4ccb1-36ce-4777-8a3f-a3c5c6cdec48"; ID "nbis-five_prime_utr-3318"; Parent "9ec4ccb1-36ce-4777-8a3f-a3c5c6cdec48"; original_biotype "five_prime_UTR";
III	PacBio	three_prime_utr	275494	275513	.	-	.	gene_id "SPCC794.12c"; transcript_id "9ec4ccb1-36ce-4777-8a3f-a3c5c6cdec48"; ID "nbis-three_prime_utr-3334"; Parent "9ec4ccb1-36ce-4777-8a3f-a3c5c6cdec48"; original_biotype "three_prime_UTR";
III	PacBio	transcript	275494	277250	.	-	.	gene_id "SPCC794.12c"; transcript_id "2a7da610-d84a-4c42-b3c8-65176be1b898"; ID "2a7da610-d84a-4c42-b3c8-65176be1b898"; Parent "SPCC794.12c";
III	PacBio	exon	275494	277250	.	-	.	gene_id "SPCC794.12c"; transcript_id "2a7da610-d84a-4c42-b3c8-65176be1b898"; ID "exon-19115"; Parent "2a7da610-d84a-4c42-b3c8-65176be1b898";
III	PacBio	CDS	275514	277211	.	-	.	gene_id "SPCC794.12c"; transcript_id "2a7da610-d84a-4c42-b3c8-65176be1b898"; ID "cds-14902"; Parent "2a7da610-d84a-4c42-b3c8-65176be1b898";
III	PacBio	five_prime_utr	277212	277250	.	-	.	gene_id "SPCC794.12c"; transcript_id "2a7da610-d84a-4c42-b3c8-65176be1b898"; ID "nbis-five_prime_utr-903"; Parent "2a7da610-d84a-4c42-b3c8-65176be1b898"; original_biotype "five_prime_UTR";
III	PacBio	three_prime_utr	275494	275513	.	-	.	gene_id "SPCC794.12c"; transcript_id "2a7da610-d84a-4c42-b3c8-65176be1b898"; ID "nbis-three_prime_utr-902"; Parent "2a7da610-d84a-4c42-b3c8-65176be1b898"; original_biotype "three_prime_UTR";
III	PacBio	transcript	275169	277250	.	-	.	gene_id "SPCC794.12c"; transcript_id "94f17b11-d7f8-4d66-b504-16185e166cf1"; ID "94f17b11-d7f8-4d66-b504-16185e166cf1"; Parent "SPCC794.12c";
III	PacBio	exon	275169	277250	.	-	.	gene_id "SPCC794.12c"; transcript_id "94f17b11-d7f8-4d66-b504-16185e166cf1"; ID "exon-19090"; Parent "94f17b11-d7f8-4d66-b504-16185e166cf1";
III	PacBio	CDS	275514	277211	.	-	.	gene_id "SPCC794.12c"; transcript_id "94f17b11-d7f8-4d66-b504-16185e166cf1"; ID "cds-14877"; Parent "94f17b11-d7f8-4d66-b504-16185e166cf1";
III	PacBio	five_prime_utr	277212	277250	.	-	.	gene_id "SPCC794.12c"; transcript_id "94f17b11-d7f8-4d66-b504-16185e166cf1"; ID "nbis-five_prime_utr-3108"; Parent "94f17b11-d7f8-4d66-b504-16185e166cf1"; original_biotype "five_prime_UTR";
III	PacBio	three_prime_utr	275169	275513	.	-	.	gene_id "SPCC794.12c"; transcript_id "94f17b11-d7f8-4d66-b504-16185e166cf1"; ID "nbis-three_prime_utr-3120"; Parent "94f17b11-d7f8-4d66-b504-16185e166cf1"; original_biotype "three_prime_UTR";
III	PacBio	transcript	275261	277250	.	-	.	gene_id "SPCC794.12c"; transcript_id "04cb7acb-9d26-491c-9574-255a32e5b876"; ID "04cb7acb-9d26-491c-9574-255a32e5b876"; Parent "SPCC794.12c";
III	PacBio	exon	275261	277250	.	-	.	gene_id "SPCC794.12c"; transcript_id "04cb7acb-9d26-491c-9574-255a32e5b876"; ID "exon-19105"; Parent "04cb7acb-9d26-491c-9574-255a32e5b876";
III	PacBio	CDS	275514	277211	.	-	.	gene_id "SPCC794.12c"; transcript_id "04cb7acb-9d26-491c-9574-255a32e5b876"; ID "cds-14892"; Parent "04cb7acb-9d26-491c-9574-255a32e5b876";
III	PacBio	five_prime_utr	277212	277250	.	-	.	gene_id "SPCC794.12c"; transcript_id "04cb7acb-9d26-491c-9574-255a32e5b876"; ID "nbis-five_prime_utr-115"; Parent "04cb7acb-9d26-491c-9574-255a32e5b876"; original_biotype "five_prime_UTR";
III	PacBio	three_prime_utr	275261	275513	.	-	.	gene_id "SPCC794.12c"; transcript_id "04cb7acb-9d26-491c-9574-255a32e5b876"; ID "nbis-three_prime_utr-115"; Parent "04cb7acb-9d26-491c-9574-255a32e5b876"; original_biotype "three_prime_UTR";
III	PacBio	transcript	275261	277340	.	-	.	gene_id "SPCC794.12c"; transcript_id "321ff221-3c71-42f8-b387-1b626aefc89d"; ID "321ff221-3c71-42f8-b387-1b626aefc89d"; Parent "SPCC794.12c";
III	PacBio	exon	275261	277340	.	-	.	gene_id "SPCC794.12c"; transcript_id "321ff221-3c71-42f8-b387-1b626aefc89d"; ID "exon-19106"; Parent "321ff221-3c71-42f8-b387-1b626aefc89d";
III	PacBio	CDS	275514	277211	.	-	.	gene_id "SPCC794.12c"; transcript_id "321ff221-3c71-42f8-b387-1b626aefc89d"; ID "cds-14893"; Parent "321ff221-3c71-42f8-b387-1b626aefc89d";
III	PacBio	five_prime_utr	277212	277340	.	-	.	gene_id "SPCC794.12c"; transcript_id "321ff221-3c71-42f8-b387-1b626aefc89d"; ID "nbis-five_prime_utr-1082"; Parent "321ff221-3c71-42f8-b387-1b626aefc89d"; original_biotype "five_prime_UTR";
III	PacBio	three_prime_utr	275261	275513	.	-	.	gene_id "SPCC794.12c"; transcript_id "321ff221-3c71-42f8-b387-1b626aefc89d"; ID "nbis-three_prime_utr-1082"; Parent "321ff221-3c71-42f8-b387-1b626aefc89d"; original_biotype "three_prime_UTR";
III	PacBio	transcript	275383	276845	.	-	.	gene_id "SPCC794.12c"; transcript_id "2069ff32-9df7-4aad-b598-2feb7753e7a6"; ID "2069ff32-9df7-4aad-b598-2feb7753e7a6"; Parent "SPCC794.12c";
III	PacBio	exon	275383	276845	.	-	.	gene_id "SPCC794.12c"; transcript_id "2069ff32-9df7-4aad-b598-2feb7753e7a6"; ID "exon-19112"; Parent "2069ff32-9df7-4aad-b598-2feb7753e7a6";
III	PacBio	CDS	275514	276671	.	-	.	gene_id "SPCC794.12c"; transcript_id "2069ff32-9df7-4aad-b598-2feb7753e7a6"; ID "cds-14899"; Parent "2069ff32-9df7-4aad-b598-2feb7753e7a6";
III	PacBio	five_prime_utr	276672	276845	.	-	.	gene_id "SPCC794.12c"; transcript_id "2069ff32-9df7-4aad-b598-2feb7753e7a6"; ID "nbis-five_prime_utr-695"; Parent "2069ff32-9df7-4aad-b598-2feb7753e7a6"; original_biotype "five_prime_UTR";
III	PacBio	three_prime_utr	275383	275513	.	-	.	gene_id "SPCC794.12c"; transcript_id "2069ff32-9df7-4aad-b598-2feb7753e7a6"; ID "nbis-three_prime_utr-695"; Parent "2069ff32-9df7-4aad-b598-2feb7753e7a6"; original_biotype "three_prime_UTR";
III	PacBio	transcript	275261	276663	.	-	.	gene_id "SPCC794.12c"; transcript_id "84854aee-db8b-4999-97bf-20f4c9b94297"; ID "84854aee-db8b-4999-97bf-20f4c9b94297"; Parent "SPCC794.12c";
III	PacBio	exon	275261	276663	.	-	.	gene_id "SPCC794.12c"; transcript_id "84854aee-db8b-4999-97bf-20f4c9b94297"; ID "exon-19100"; Parent "84854aee-db8b-4999-97bf-20f4c9b94297";
III	PacBio	CDS	275514	276575	.	-	.	gene_id "SPCC794.12c"; transcript_id "84854aee-db8b-4999-97bf-20f4c9b94297"; ID "cds-14887"; Parent "84854aee-db8b-4999-97bf-20f4c9b94297";
III	PacBio	five_prime_utr	276576	276663	.	-	.	gene_id "SPCC794.12c"; transcript_id "84854aee-db8b-4999-97bf-20f4c9b94297"; ID "nbis-five_prime_utr-2783"; Parent "84854aee-db8b-4999-97bf-20f4c9b94297"; original_biotype "five_prime_UTR";
III	PacBio	three_prime_utr	275261	275513	.	-	.	gene_id "SPCC794.12c"; transcript_id "84854aee-db8b-4999-97bf-20f4c9b94297"; ID "nbis-three_prime_utr-2790"; Parent "84854aee-db8b-4999-97bf-20f4c9b94297"; original_biotype "three_prime_UTR";
III	PacBio	transcript	275261	276791	.	-	.	gene_id "SPCC794.12c"; transcript_id "60478cf2-8838-4301-9f5a-322da51eba1f"; ID "60478cf2-8838-4301-9f5a-322da51eba1f"; Parent "SPCC794.12c";
III	PacBio	exon	275261	276791	.	-	.	gene_id "SPCC794.12c"; transcript_id "60478cf2-8838-4301-9f5a-322da51eba1f"; ID "exon-19101"; Parent "60478cf2-8838-4301-9f5a-322da51eba1f";
III	PacBio	CDS	275514	276671	.	-	.	gene_id "SPCC794.12c"; transcript_id "60478cf2-8838-4301-9f5a-322da51eba1f"; ID "cds-14888"; Parent "60478cf2-8838-4301-9f5a-322da51eba1f";
III	PacBio	five_prime_utr	276672	276791	.	-	.	gene_id "SPCC794.12c"; transcript_id "60478cf2-8838-4301-9f5a-322da51eba1f"; ID "nbis-five_prime_utr-2014"; Parent "60478cf2-8838-4301-9f5a-322da51eba1f"; original_biotype "five_prime_UTR";
III	PacBio	three_prime_utr	275261	275513	.	-	.	gene_id "SPCC794.12c"; transcript_id "60478cf2-8838-4301-9f5a-322da51eba1f"; ID "nbis-three_prime_utr-2015"; Parent "60478cf2-8838-4301-9f5a-322da51eba1f"; original_biotype "three_prime_UTR";
III	PacBio	transcript	275383	275902	.	-	.	gene_id "SPCC794.12c"; transcript_id "11643ed4-adf9-49cc-8993-e888ce939403"; ID "11643ed4-adf9-49cc-8993-e888ce939403"; Parent "SPCC794.12c";
III	PacBio	exon	275383	275902	.	-	.	gene_id "SPCC794.12c"; transcript_id "11643ed4-adf9-49cc-8993-e888ce939403"; ID "exon-19107"; Parent "11643ed4-adf9-49cc-8993-e888ce939403";
III	PacBio	CDS	275514	275753	.	-	.	gene_id "SPCC794.12c"; transcript_id "11643ed4-adf9-49cc-8993-e888ce939403"; ID "cds-14894"; Parent "11643ed4-adf9-49cc-8993-e888ce939403";
III	PacBio	five_prime_utr	275754	275902	.	-	.	gene_id "SPCC794.12c"; transcript_id "11643ed4-adf9-49cc-8993-e888ce939403"; ID "nbis-five_prime_utr-368"; Parent "11643ed4-adf9-49cc-8993-e888ce939403"; original_biotype "five_prime_UTR";
III	PacBio	three_prime_utr	275383	275513	.	-	.	gene_id "SPCC794.12c"; transcript_id "11643ed4-adf9-49cc-8993-e888ce939403"; ID "nbis-three_prime_utr-369"; Parent "11643ed4-adf9-49cc-8993-e888ce939403"; original_biotype "three_prime_UTR";
III	PacBio	transcript	275261	276232	.	-	.	gene_id "SPCC794.12c"; transcript_id "26736054-31f5-47df-900b-f15f729499b1"; ID "26736054-31f5-47df-900b-f15f729499b1"; Parent "SPCC794.12c";
III	PacBio	exon	275261	276232	.	-	.	gene_id "SPCC794.12c"; transcript_id "26736054-31f5-47df-900b-f15f729499b1"; ID "exon-19094"; Parent "26736054-31f5-47df-900b-f15f729499b1";
III	PacBio	CDS	275514	276206	.	-	.	gene_id "SPCC794.12c"; transcript_id "26736054-31f5-47df-900b-f15f729499b1"; ID "cds-14881"; Parent "26736054-31f5-47df-900b-f15f729499b1";
III	PacBio	five_prime_utr	276207	276232	.	-	.	gene_id "SPCC794.12c"; transcript_id "26736054-31f5-47df-900b-f15f729499b1"; ID "nbis-five_prime_utr-808"; Parent "26736054-31f5-47df-900b-f15f729499b1"; original_biotype "five_prime_UTR";
III	PacBio	three_prime_utr	275261	275513	.	-	.	gene_id "SPCC794.12c"; transcript_id "26736054-31f5-47df-900b-f15f729499b1"; ID "nbis-three_prime_utr-808"; Parent "26736054-31f5-47df-900b-f15f729499b1"; original_biotype "three_prime_UTR";
III	PacBio	transcript	275261	276568	.	-	.	gene_id "SPCC794.12c"; transcript_id "60094895-136f-4eb9-9cb1-a6a43ed6406f"; ID "60094895-136f-4eb9-9cb1-a6a43ed6406f"; Parent "SPCC794.12c";
III	PacBio	exon	275261	276568	.	-	.	gene_id "SPCC794.12c"; transcript_id "60094895-136f-4eb9-9cb1-a6a43ed6406f"; ID "exon-19098"; Parent "60094895-136f-4eb9-9cb1-a6a43ed6406f";
III	PacBio	CDS	275514	276311	.	-	.	gene_id "SPCC794.12c"; transcript_id "60094895-136f-4eb9-9cb1-a6a43ed6406f"; ID "cds-14885"; Parent "60094895-136f-4eb9-9cb1-a6a43ed6406f";
III	PacBio	five_prime_utr	276312	276568	.	-	.	gene_id "SPCC794.12c"; transcript_id "60094895-136f-4eb9-9cb1-a6a43ed6406f"; ID "nbis-five_prime_utr-2008"; Parent "60094895-136f-4eb9-9cb1-a6a43ed6406f"; original_biotype "five_prime_UTR";
III	PacBio	three_prime_utr	275261	275513	.	-	.	gene_id "SPCC794.12c"; transcript_id "60094895-136f-4eb9-9cb1-a6a43ed6406f"; ID "nbis-three_prime_utr-2009"; Parent "60094895-136f-4eb9-9cb1-a6a43ed6406f"; original_biotype "three_prime_UTR";
III	PacBio	gene	278906	279321	.	+	.	gene_id "SPCC794.15"; transcript_id "ffe6501c-7092-4404-ade6-20c66be21298-1"; ID "SPCC794.15";
III	PomBase	transcript	278906	279209	.	+	.	gene_id "SPCC794.15"; transcript_id "SPCC794.15.1"; ID "SPCC794.15.1"; Parent "SPCC794.15"; original_biotype "mrna";
III	PomBase	exon	278906	278983	.	+	.	gene_id "SPCC794.15"; transcript_id "SPCC794.15.1"; ID "nbis-exon-10404"; Parent "SPCC794.15.1";
III	PomBase	exon	279027	279209	.	+	.	gene_id "SPCC794.15"; transcript_id "SPCC794.15.1"; ID "nbis-exon-10405"; Parent "SPCC794.15.1";
III	PomBase	CDS	278906	278983	.	+	0	gene_id "SPCC794.15"; transcript_id "SPCC794.15.1"; ID "SPCC794.15.1:exon:1"; Parent "SPCC794.15.1";
III	PomBase	CDS	279027	279209	.	+	0	gene_id "SPCC794.15"; transcript_id "SPCC794.15.1"; ID "SPCC794.15.1:exon:2"; Parent "SPCC794.15.1";
III	PacBio	transcript	278944	279321	.	+	.	gene_id "SPCC794.15"; transcript_id "ffe6501c-7092-4404-ade6-20c66be21298-1"; ID "ffe6501c-7092-4404-ade6-20c66be21298-1"; Parent "SPCC794.15";
III	PacBio	exon	278944	278983	.	+	.	gene_id "SPCC794.15"; transcript_id "ffe6501c-7092-4404-ade6-20c66be21298-1"; ID "exon-19116"; Parent "ffe6501c-7092-4404-ade6-20c66be21298-1";
III	PacBio	exon	279027	279321	.	+	.	gene_id "SPCC794.15"; transcript_id "ffe6501c-7092-4404-ade6-20c66be21298-1"; ID "exon-19117"; Parent "ffe6501c-7092-4404-ade6-20c66be21298-1";
III	PacBio	gene	279026	281742	.	+	.	gene_id "SPCC553.12c"; transcript_id "74426b99-1eef-41dd-91f7-b974356c26f0"; ID "SPCC553.12c";
III	PacBio	transcript	279026	281742	.	+	.	gene_id "SPCC553.12c"; transcript_id "74426b99-1eef-41dd-91f7-b974356c26f0"; ID "74426b99-1eef-41dd-91f7-b974356c26f0"; Parent "SPCC553.12c";
III	PacBio	exon	279026	281742	.	+	.	gene_id "SPCC553.12c"; transcript_id "74426b99-1eef-41dd-91f7-b974356c26f0"; ID "exon-19120"; Parent "74426b99-1eef-41dd-91f7-b974356c26f0";
III	PacBio	CDS	279434	280999	.	+	.	gene_id "SPCC553.12c"; transcript_id "74426b99-1eef-41dd-91f7-b974356c26f0"; ID "cds-14904"; Parent "74426b99-1eef-41dd-91f7-b974356c26f0";
III	PacBio	five_prime_utr	279026	279433	.	+	.	gene_id "SPCC553.12c"; transcript_id "74426b99-1eef-41dd-91f7-b974356c26f0"; ID "nbis-five_prime_utr-2455"; Parent "74426b99-1eef-41dd-91f7-b974356c26f0"; original_biotype "five_prime_UTR";
III	PacBio	three_prime_utr	281000	281742	.	+	.	gene_id "SPCC553.12c"; transcript_id "74426b99-1eef-41dd-91f7-b974356c26f0"; ID "nbis-three_prime_utr-2461"; Parent "74426b99-1eef-41dd-91f7-b974356c26f0"; original_biotype "three_prime_UTR";
III	PacBio	gene	281839	283270	.	+	.	gene_id "SPCC553.11c"; transcript_id "aedc62e2-caec-442d-bcfd-c12971852191"; ID "SPCC553.11c";
III	PacBio	transcript	281839	283213	.	+	.	gene_id "SPCC553.11c"; transcript_id "aedc62e2-caec-442d-bcfd-c12971852191"; ID "aedc62e2-caec-442d-bcfd-c12971852191"; Parent "SPCC553.11c";
III	PacBio	exon	281839	281936	.	+	.	gene_id "SPCC553.11c"; transcript_id "aedc62e2-caec-442d-bcfd-c12971852191"; ID "exon-19121"; Parent "aedc62e2-caec-442d-bcfd-c12971852191";
III	PacBio	exon	281981	282137	.	+	.	gene_id "SPCC553.11c"; transcript_id "aedc62e2-caec-442d-bcfd-c12971852191"; ID "exon-19122"; Parent "aedc62e2-caec-442d-bcfd-c12971852191";
III	PacBio	exon	282204	283213	.	+	.	gene_id "SPCC553.11c"; transcript_id "aedc62e2-caec-442d-bcfd-c12971852191"; ID "exon-19123"; Parent "aedc62e2-caec-442d-bcfd-c12971852191";
III	PacBio	transcript	281839	283213	.	+	.	gene_id "SPCC553.11c"; transcript_id "bfd116b2-e8e0-48fb-af67-4a666aa21f01"; ID "bfd116b2-e8e0-48fb-af67-4a666aa21f01"; Parent "SPCC553.11c";
III	PacBio	exon	281839	281936	.	+	.	gene_id "SPCC553.11c"; transcript_id "bfd116b2-e8e0-48fb-af67-4a666aa21f01"; ID "exon-19127"; Parent "bfd116b2-e8e0-48fb-af67-4a666aa21f01";
III	PacBio	exon	282056	282137	.	+	.	gene_id "SPCC553.11c"; transcript_id "bfd116b2-e8e0-48fb-af67-4a666aa21f01"; ID "exon-19128"; Parent "bfd116b2-e8e0-48fb-af67-4a666aa21f01";
III	PacBio	exon	282204	283213	.	+	.	gene_id "SPCC553.11c"; transcript_id "bfd116b2-e8e0-48fb-af67-4a666aa21f01"; ID "exon-19129"; Parent "bfd116b2-e8e0-48fb-af67-4a666aa21f01";
III	PacBio	CDS	281902	281936	.	+	.	gene_id "SPCC553.11c"; transcript_id "bfd116b2-e8e0-48fb-af67-4a666aa21f01"; ID "cds-14905"; Parent "bfd116b2-e8e0-48fb-af67-4a666aa21f01";
III	PacBio	CDS	282056	282137	.	+	.	gene_id "SPCC553.11c"; transcript_id "bfd116b2-e8e0-48fb-af67-4a666aa21f01"; ID "cds-14906"; Parent "bfd116b2-e8e0-48fb-af67-4a666aa21f01";
III	PacBio	CDS	282204	282410	.	+	.	gene_id "SPCC553.11c"; transcript_id "bfd116b2-e8e0-48fb-af67-4a666aa21f01"; ID "cds-14907"; Parent "bfd116b2-e8e0-48fb-af67-4a666aa21f01";
III	PacBio	five_prime_utr	281839	281901	.	+	.	gene_id "SPCC553.11c"; transcript_id "bfd116b2-e8e0-48fb-af67-4a666aa21f01"; ID "nbis-five_prime_utr-4005"; Parent "bfd116b2-e8e0-48fb-af67-4a666aa21f01"; original_biotype "five_prime_UTR";
III	PacBio	three_prime_utr	282411	283213	.	+	.	gene_id "SPCC553.11c"; transcript_id "bfd116b2-e8e0-48fb-af67-4a666aa21f01"; ID "nbis-three_prime_utr-4028"; Parent "bfd116b2-e8e0-48fb-af67-4a666aa21f01"; original_biotype "three_prime_UTR";
III	PacBio	transcript	281839	283213	.	+	.	gene_id "SPCC553.11c"; transcript_id "b42402d6-2ab5-42e5-8ca6-d1c106ed14d0"; ID "b42402d6-2ab5-42e5-8ca6-d1c106ed14d0"; Parent "SPCC553.11c";
III	PacBio	exon	281839	281986	.	+	.	gene_id "SPCC553.11c"; transcript_id "b42402d6-2ab5-42e5-8ca6-d1c106ed14d0"; ID "exon-19124"; Parent "b42402d6-2ab5-42e5-8ca6-d1c106ed14d0";
III	PacBio	exon	282056	282137	.	+	.	gene_id "SPCC553.11c"; transcript_id "b42402d6-2ab5-42e5-8ca6-d1c106ed14d0"; ID "exon-19125"; Parent "b42402d6-2ab5-42e5-8ca6-d1c106ed14d0";
III	PacBio	exon	282204	283213	.	+	.	gene_id "SPCC553.11c"; transcript_id "b42402d6-2ab5-42e5-8ca6-d1c106ed14d0"; ID "exon-19126"; Parent "b42402d6-2ab5-42e5-8ca6-d1c106ed14d0";
III	PacBio	transcript	281839	283270	.	+	.	gene_id "SPCC553.11c"; transcript_id "bfd116b2-e8e0-48fb-af67-4a666aa21f01-1"; ID "bfd116b2-e8e0-48fb-af67-4a666aa21f01-1"; Parent "SPCC553.11c";
III	PacBio	exon	281839	281936	.	+	.	gene_id "SPCC553.11c"; transcript_id "bfd116b2-e8e0-48fb-af67-4a666aa21f01-1"; ID "exon-19130"; Parent "bfd116b2-e8e0-48fb-af67-4a666aa21f01-1";
III	PacBio	exon	282056	282137	.	+	.	gene_id "SPCC553.11c"; transcript_id "bfd116b2-e8e0-48fb-af67-4a666aa21f01-1"; ID "exon-19131"; Parent "bfd116b2-e8e0-48fb-af67-4a666aa21f01-1";
III	PacBio	exon	282204	283270	.	+	.	gene_id "SPCC553.11c"; transcript_id "bfd116b2-e8e0-48fb-af67-4a666aa21f01-1"; ID "exon-19132"; Parent "bfd116b2-e8e0-48fb-af67-4a666aa21f01-1";
III	PacBio	CDS	281902	281936	.	+	.	gene_id "SPCC553.11c"; transcript_id "bfd116b2-e8e0-48fb-af67-4a666aa21f01-1"; ID "cds-14908"; Parent "bfd116b2-e8e0-48fb-af67-4a666aa21f01-1";
III	PacBio	CDS	282056	282137	.	+	.	gene_id "SPCC553.11c"; transcript_id "bfd116b2-e8e0-48fb-af67-4a666aa21f01-1"; ID "cds-14909"; Parent "bfd116b2-e8e0-48fb-af67-4a666aa21f01-1";
III	PacBio	CDS	282204	282410	.	+	.	gene_id "SPCC553.11c"; transcript_id "bfd116b2-e8e0-48fb-af67-4a666aa21f01-1"; ID "cds-14910"; Parent "bfd116b2-e8e0-48fb-af67-4a666aa21f01-1";
III	PacBio	five_prime_utr	281839	281901	.	+	.	gene_id "SPCC553.11c"; transcript_id "bfd116b2-e8e0-48fb-af67-4a666aa21f01-1"; ID "nbis-five_prime_utr-4006"; Parent "bfd116b2-e8e0-48fb-af67-4a666aa21f01-1"; original_biotype "five_prime_UTR";
III	PacBio	three_prime_utr	282411	283270	.	+	.	gene_id "SPCC553.11c"; transcript_id "bfd116b2-e8e0-48fb-af67-4a666aa21f01-1"; ID "nbis-three_prime_utr-4029"; Parent "bfd116b2-e8e0-48fb-af67-4a666aa21f01-1"; original_biotype "three_prime_UTR";
III	PacBio	gene	283173	285072	.	-	.	gene_id "SPCC553.10"; transcript_id "1e810ecc-0693-4068-b986-11dd424483a3"; ID "SPCC553.10";
III	PacBio	transcript	283173	283766	.	-	.	gene_id "SPCC553.10"; transcript_id "ff26988d-625e-4702-8393-d8eff9ce4251"; ID "ff26988d-625e-4702-8393-d8eff9ce4251"; Parent "SPCC553.10";
III	PacBio	exon	283173	283766	.	-	.	gene_id "SPCC553.10"; transcript_id "ff26988d-625e-4702-8393-d8eff9ce4251"; ID "exon-19136"; Parent "ff26988d-625e-4702-8393-d8eff9ce4251";
III	PacBio	CDS	283422	283619	.	-	.	gene_id "SPCC553.10"; transcript_id "ff26988d-625e-4702-8393-d8eff9ce4251"; ID "cds-14912"; Parent "ff26988d-625e-4702-8393-d8eff9ce4251";
III	PacBio	five_prime_utr	283620	283766	.	-	.	gene_id "SPCC553.10"; transcript_id "ff26988d-625e-4702-8393-d8eff9ce4251"; ID "nbis-five_prime_utr-5407"; Parent "ff26988d-625e-4702-8393-d8eff9ce4251"; original_biotype "five_prime_UTR";
III	PacBio	three_prime_utr	283173	283421	.	-	.	gene_id "SPCC553.10"; transcript_id "ff26988d-625e-4702-8393-d8eff9ce4251"; ID "nbis-three_prime_utr-5436"; Parent "ff26988d-625e-4702-8393-d8eff9ce4251"; original_biotype "three_prime_UTR";
III	PacBio	transcript	283173	283796	.	-	.	gene_id "SPCC553.10"; transcript_id "c41e9b45-4ba9-4a31-be0c-3536f8f4a09d"; ID "c41e9b45-4ba9-4a31-be0c-3536f8f4a09d"; Parent "SPCC553.10";
III	PacBio	exon	283173	283796	.	-	.	gene_id "SPCC553.10"; transcript_id "c41e9b45-4ba9-4a31-be0c-3536f8f4a09d"; ID "exon-19137"; Parent "c41e9b45-4ba9-4a31-be0c-3536f8f4a09d";
III	PacBio	CDS	283422	283619	.	-	.	gene_id "SPCC553.10"; transcript_id "c41e9b45-4ba9-4a31-be0c-3536f8f4a09d"; ID "cds-14913"; Parent "c41e9b45-4ba9-4a31-be0c-3536f8f4a09d";
III	PacBio	five_prime_utr	283620	283796	.	-	.	gene_id "SPCC553.10"; transcript_id "c41e9b45-4ba9-4a31-be0c-3536f8f4a09d"; ID "nbis-five_prime_utr-4105"; Parent "c41e9b45-4ba9-4a31-be0c-3536f8f4a09d"; original_biotype "five_prime_UTR";
III	PacBio	three_prime_utr	283173	283421	.	-	.	gene_id "SPCC553.10"; transcript_id "c41e9b45-4ba9-4a31-be0c-3536f8f4a09d"; ID "nbis-three_prime_utr-4128"; Parent "c41e9b45-4ba9-4a31-be0c-3536f8f4a09d"; original_biotype "three_prime_UTR";
III	PacBio	transcript	283173	283924	.	-	.	gene_id "SPCC553.10"; transcript_id "f93b38fb-784c-4836-9aca-19c618ddd8c3"; ID "f93b38fb-784c-4836-9aca-19c618ddd8c3"; Parent "SPCC553.10";
III	PacBio	exon	283173	283924	.	-	.	gene_id "SPCC553.10"; transcript_id "f93b38fb-784c-4836-9aca-19c618ddd8c3"; ID "exon-19139"; Parent "f93b38fb-784c-4836-9aca-19c618ddd8c3";
III	PacBio	CDS	283422	283619	.	-	.	gene_id "SPCC553.10"; transcript_id "f93b38fb-784c-4836-9aca-19c618ddd8c3"; ID "cds-14915"; Parent "f93b38fb-784c-4836-9aca-19c618ddd8c3";
III	PacBio	five_prime_utr	283620	283924	.	-	.	gene_id "SPCC553.10"; transcript_id "f93b38fb-784c-4836-9aca-19c618ddd8c3"; ID "nbis-five_prime_utr-5259"; Parent "f93b38fb-784c-4836-9aca-19c618ddd8c3"; original_biotype "five_prime_UTR";
III	PacBio	three_prime_utr	283173	283421	.	-	.	gene_id "SPCC553.10"; transcript_id "f93b38fb-784c-4836-9aca-19c618ddd8c3"; ID "nbis-three_prime_utr-5292"; Parent "f93b38fb-784c-4836-9aca-19c618ddd8c3"; original_biotype "three_prime_UTR";
III	PacBio	transcript	283173	284065	.	-	.	gene_id "SPCC553.10"; transcript_id "d6fd21e9-0401-4a55-8049-46fe51bc22ef"; ID "d6fd21e9-0401-4a55-8049-46fe51bc22ef"; Parent "SPCC553.10";
III	PacBio	exon	283173	284065	.	-	.	gene_id "SPCC553.10"; transcript_id "d6fd21e9-0401-4a55-8049-46fe51bc22ef"; ID "exon-19142"; Parent "d6fd21e9-0401-4a55-8049-46fe51bc22ef";
III	PacBio	CDS	283422	283619	.	-	.	gene_id "SPCC553.10"; transcript_id "d6fd21e9-0401-4a55-8049-46fe51bc22ef"; ID "cds-14918"; Parent "d6fd21e9-0401-4a55-8049-46fe51bc22ef";
III	PacBio	five_prime_utr	283620	284065	.	-	.	gene_id "SPCC553.10"; transcript_id "d6fd21e9-0401-4a55-8049-46fe51bc22ef"; ID "nbis-five_prime_utr-4502"; Parent "d6fd21e9-0401-4a55-8049-46fe51bc22ef"; original_biotype "five_prime_UTR";
III	PacBio	three_prime_utr	283173	283421	.	-	.	gene_id "SPCC553.10"; transcript_id "d6fd21e9-0401-4a55-8049-46fe51bc22ef"; ID "nbis-three_prime_utr-4529"; Parent "d6fd21e9-0401-4a55-8049-46fe51bc22ef"; original_biotype "three_prime_UTR";
III	PacBio	transcript	283173	284189	.	-	.	gene_id "SPCC553.10"; transcript_id "df70a152-c3d2-4cf7-9785-cebe9fa369c9"; ID "df70a152-c3d2-4cf7-9785-cebe9fa369c9"; Parent "SPCC553.10";
III	PacBio	exon	283173	284189	.	-	.	gene_id "SPCC553.10"; transcript_id "df70a152-c3d2-4cf7-9785-cebe9fa369c9"; ID "exon-19144"; Parent "df70a152-c3d2-4cf7-9785-cebe9fa369c9";
III	PacBio	CDS	283422	283619	.	-	.	gene_id "SPCC553.10"; transcript_id "df70a152-c3d2-4cf7-9785-cebe9fa369c9"; ID "cds-14920"; Parent "df70a152-c3d2-4cf7-9785-cebe9fa369c9";
III	PacBio	five_prime_utr	283620	284189	.	-	.	gene_id "SPCC553.10"; transcript_id "df70a152-c3d2-4cf7-9785-cebe9fa369c9"; ID "nbis-five_prime_utr-4704"; Parent "df70a152-c3d2-4cf7-9785-cebe9fa369c9"; original_biotype "five_prime_UTR";
III	PacBio	three_prime_utr	283173	283421	.	-	.	gene_id "SPCC553.10"; transcript_id "df70a152-c3d2-4cf7-9785-cebe9fa369c9"; ID "nbis-three_prime_utr-4734"; Parent "df70a152-c3d2-4cf7-9785-cebe9fa369c9"; original_biotype "three_prime_UTR";
III	PacBio	transcript	283173	284333	.	-	.	gene_id "SPCC553.10"; transcript_id "a33a03c5-b005-4252-9935-25db940c7980"; ID "a33a03c5-b005-4252-9935-25db940c7980"; Parent "SPCC553.10";
III	PacBio	exon	283173	284333	.	-	.	gene_id "SPCC553.10"; transcript_id "a33a03c5-b005-4252-9935-25db940c7980"; ID "exon-19147"; Parent "a33a03c5-b005-4252-9935-25db940c7980";
III	PacBio	CDS	283422	284198	.	-	.	gene_id "SPCC553.10"; transcript_id "a33a03c5-b005-4252-9935-25db940c7980"; ID "cds-14923"; Parent "a33a03c5-b005-4252-9935-25db940c7980";
III	PacBio	five_prime_utr	284199	284333	.	-	.	gene_id "SPCC553.10"; transcript_id "a33a03c5-b005-4252-9935-25db940c7980"; ID "nbis-five_prime_utr-3422"; Parent "a33a03c5-b005-4252-9935-25db940c7980"; original_biotype "five_prime_UTR";
III	PacBio	three_prime_utr	283173	283421	.	-	.	gene_id "SPCC553.10"; transcript_id "a33a03c5-b005-4252-9935-25db940c7980"; ID "nbis-three_prime_utr-3439"; Parent "a33a03c5-b005-4252-9935-25db940c7980"; original_biotype "three_prime_UTR";
III	PacBio	transcript	283173	284381	.	-	.	gene_id "SPCC553.10"; transcript_id "debf12be-423e-4634-a9c3-81dd37bab277"; ID "debf12be-423e-4634-a9c3-81dd37bab277"; Parent "SPCC553.10";
III	PacBio	exon	283173	284381	.	-	.	gene_id "SPCC553.10"; transcript_id "debf12be-423e-4634-a9c3-81dd37bab277"; ID "exon-19148"; Parent "debf12be-423e-4634-a9c3-81dd37bab277";
III	PacBio	CDS	283422	284198	.	-	.	gene_id "SPCC553.10"; transcript_id "debf12be-423e-4634-a9c3-81dd37bab277"; ID "cds-14924"; Parent "debf12be-423e-4634-a9c3-81dd37bab277";
III	PacBio	five_prime_utr	284199	284381	.	-	.	gene_id "SPCC553.10"; transcript_id "debf12be-423e-4634-a9c3-81dd37bab277"; ID "nbis-five_prime_utr-4688"; Parent "debf12be-423e-4634-a9c3-81dd37bab277"; original_biotype "five_prime_UTR";
III	PacBio	three_prime_utr	283173	283421	.	-	.	gene_id "SPCC553.10"; transcript_id "debf12be-423e-4634-a9c3-81dd37bab277"; ID "nbis-three_prime_utr-4718"; Parent "debf12be-423e-4634-a9c3-81dd37bab277"; original_biotype "three_prime_UTR";
III	PacBio	transcript	283173	284747	.	-	.	gene_id "SPCC553.10"; transcript_id "bacd9ac1-7173-4595-80ad-913feb17519f"; ID "bacd9ac1-7173-4595-80ad-913feb17519f"; Parent "SPCC553.10";
III	PacBio	exon	283173	284747	.	-	.	gene_id "SPCC553.10"; transcript_id "bacd9ac1-7173-4595-80ad-913feb17519f"; ID "exon-19151"; Parent "bacd9ac1-7173-4595-80ad-913feb17519f";
III	PacBio	CDS	283422	284471	.	-	.	gene_id "SPCC553.10"; transcript_id "bacd9ac1-7173-4595-80ad-913feb17519f"; ID "cds-14927"; Parent "bacd9ac1-7173-4595-80ad-913feb17519f";
III	PacBio	five_prime_utr	284472	284747	.	-	.	gene_id "SPCC553.10"; transcript_id "bacd9ac1-7173-4595-80ad-913feb17519f"; ID "nbis-five_prime_utr-3908"; Parent "bacd9ac1-7173-4595-80ad-913feb17519f"; original_biotype "five_prime_UTR";
III	PacBio	three_prime_utr	283173	283421	.	-	.	gene_id "SPCC553.10"; transcript_id "bacd9ac1-7173-4595-80ad-913feb17519f"; ID "nbis-three_prime_utr-3930"; Parent "bacd9ac1-7173-4595-80ad-913feb17519f"; original_biotype "three_prime_UTR";
III	PacBio	transcript	283173	283616	.	-	.	gene_id "SPCC553.10"; transcript_id "1e810ecc-0693-4068-b986-11dd424483a3"; ID "1e810ecc-0693-4068-b986-11dd424483a3"; Parent "SPCC553.10";
III	PacBio	exon	283173	283616	.	-	.	gene_id "SPCC553.10"; transcript_id "1e810ecc-0693-4068-b986-11dd424483a3"; ID "exon-19133"; Parent "1e810ecc-0693-4068-b986-11dd424483a3";
III	PacBio	transcript	283173	283703	.	-	.	gene_id "SPCC553.10"; transcript_id "2ac85ad6-927e-412d-9918-52d98bfc4523"; ID "2ac85ad6-927e-412d-9918-52d98bfc4523"; Parent "SPCC553.10";
III	PacBio	exon	283173	283703	.	-	.	gene_id "SPCC553.10"; transcript_id "2ac85ad6-927e-412d-9918-52d98bfc4523"; ID "exon-19134"; Parent "2ac85ad6-927e-412d-9918-52d98bfc4523";
III	PacBio	transcript	283173	283835	.	-	.	gene_id "SPCC553.10"; transcript_id "7b9cd813-76e1-4b0d-abfb-264992ab76db"; ID "7b9cd813-76e1-4b0d-abfb-264992ab76db"; Parent "SPCC553.10";
III	PacBio	exon	283173	283835	.	-	.	gene_id "SPCC553.10"; transcript_id "7b9cd813-76e1-4b0d-abfb-264992ab76db"; ID "exon-19138"; Parent "7b9cd813-76e1-4b0d-abfb-264992ab76db";
III	PacBio	CDS	283422	283619	.	-	.	gene_id "SPCC553.10"; transcript_id "7b9cd813-76e1-4b0d-abfb-264992ab76db"; ID "cds-14914"; Parent "7b9cd813-76e1-4b0d-abfb-264992ab76db";
III	PacBio	five_prime_utr	283620	283835	.	-	.	gene_id "SPCC553.10"; transcript_id "7b9cd813-76e1-4b0d-abfb-264992ab76db"; ID "nbis-five_prime_utr-2608"; Parent "7b9cd813-76e1-4b0d-abfb-264992ab76db"; original_biotype "five_prime_UTR";
III	PacBio	three_prime_utr	283173	283421	.	-	.	gene_id "SPCC553.10"; transcript_id "7b9cd813-76e1-4b0d-abfb-264992ab76db"; ID "nbis-three_prime_utr-2615"; Parent "7b9cd813-76e1-4b0d-abfb-264992ab76db"; original_biotype "three_prime_UTR";
III	PacBio	transcript	283173	284656	.	-	.	gene_id "SPCC553.10"; transcript_id "4af4ac6f-2d09-4a5e-84c4-1257426a135b"; ID "4af4ac6f-2d09-4a5e-84c4-1257426a135b"; Parent "SPCC553.10";
III	PacBio	exon	283173	284656	.	-	.	gene_id "SPCC553.10"; transcript_id "4af4ac6f-2d09-4a5e-84c4-1257426a135b"; ID "exon-19150"; Parent "4af4ac6f-2d09-4a5e-84c4-1257426a135b";
III	PacBio	CDS	283422	284471	.	-	.	gene_id "SPCC553.10"; transcript_id "4af4ac6f-2d09-4a5e-84c4-1257426a135b"; ID "cds-14926"; Parent "4af4ac6f-2d09-4a5e-84c4-1257426a135b";
III	PacBio	five_prime_utr	284472	284656	.	-	.	gene_id "SPCC553.10"; transcript_id "4af4ac6f-2d09-4a5e-84c4-1257426a135b"; ID "nbis-five_prime_utr-1595"; Parent "4af4ac6f-2d09-4a5e-84c4-1257426a135b"; original_biotype "five_prime_UTR";
III	PacBio	three_prime_utr	283173	283421	.	-	.	gene_id "SPCC553.10"; transcript_id "4af4ac6f-2d09-4a5e-84c4-1257426a135b"; ID "nbis-three_prime_utr-1593"; Parent "4af4ac6f-2d09-4a5e-84c4-1257426a135b"; original_biotype "three_prime_UTR";
III	PacBio	transcript	283173	283730	.	-	.	gene_id "SPCC553.10"; transcript_id "19c80794-08fb-470f-a08f-640f4cae3b0d"; ID "19c80794-08fb-470f-a08f-640f4cae3b0d"; Parent "SPCC553.10";
III	PacBio	exon	283173	283730	.	-	.	gene_id "SPCC553.10"; transcript_id "19c80794-08fb-470f-a08f-640f4cae3b0d"; ID "exon-19135"; Parent "19c80794-08fb-470f-a08f-640f4cae3b0d";
III	PacBio	CDS	283422	283619	.	-	.	gene_id "SPCC553.10"; transcript_id "19c80794-08fb-470f-a08f-640f4cae3b0d"; ID "cds-14911"; Parent "19c80794-08fb-470f-a08f-640f4cae3b0d";
III	PacBio	five_prime_utr	283620	283730	.	-	.	gene_id "SPCC553.10"; transcript_id "19c80794-08fb-470f-a08f-640f4cae3b0d"; ID "nbis-five_prime_utr-531"; Parent "19c80794-08fb-470f-a08f-640f4cae3b0d"; original_biotype "five_prime_UTR";
III	PacBio	three_prime_utr	283173	283421	.	-	.	gene_id "SPCC553.10"; transcript_id "19c80794-08fb-470f-a08f-640f4cae3b0d"; ID "nbis-three_prime_utr-532"; Parent "19c80794-08fb-470f-a08f-640f4cae3b0d"; original_biotype "three_prime_UTR";
III	PacBio	transcript	283173	284228	.	-	.	gene_id "SPCC553.10"; transcript_id "98fe6c95-b9f0-4aff-9792-f480ae8fc96b"; ID "98fe6c95-b9f0-4aff-9792-f480ae8fc96b"; Parent "SPCC553.10";
III	PacBio	exon	283173	284228	.	-	.	gene_id "SPCC553.10"; transcript_id "98fe6c95-b9f0-4aff-9792-f480ae8fc96b"; ID "exon-19145"; Parent "98fe6c95-b9f0-4aff-9792-f480ae8fc96b";
III	PacBio	CDS	283422	284198	.	-	.	gene_id "SPCC553.10"; transcript_id "98fe6c95-b9f0-4aff-9792-f480ae8fc96b"; ID "cds-14921"; Parent "98fe6c95-b9f0-4aff-9792-f480ae8fc96b";
III	PacBio	five_prime_utr	284199	284228	.	-	.	gene_id "SPCC553.10"; transcript_id "98fe6c95-b9f0-4aff-9792-f480ae8fc96b"; ID "nbis-five_prime_utr-3201"; Parent "98fe6c95-b9f0-4aff-9792-f480ae8fc96b"; original_biotype "five_prime_UTR";
III	PacBio	three_prime_utr	283173	283421	.	-	.	gene_id "SPCC553.10"; transcript_id "98fe6c95-b9f0-4aff-9792-f480ae8fc96b"; ID "nbis-three_prime_utr-3216"; Parent "98fe6c95-b9f0-4aff-9792-f480ae8fc96b"; original_biotype "three_prime_UTR";
III	PacBio	transcript	283173	284300	.	-	.	gene_id "SPCC553.10"; transcript_id "53f59140-4028-4e45-b5f1-5a7e7b3430e1"; ID "53f59140-4028-4e45-b5f1-5a7e7b3430e1"; Parent "SPCC553.10";
III	PacBio	exon	283173	284300	.	-	.	gene_id "SPCC553.10"; transcript_id "53f59140-4028-4e45-b5f1-5a7e7b3430e1"; ID "exon-19146"; Parent "53f59140-4028-4e45-b5f1-5a7e7b3430e1";
III	PacBio	CDS	283422	284198	.	-	.	gene_id "SPCC553.10"; transcript_id "53f59140-4028-4e45-b5f1-5a7e7b3430e1"; ID "cds-14922"; Parent "53f59140-4028-4e45-b5f1-5a7e7b3430e1";
III	PacBio	five_prime_utr	284199	284300	.	-	.	gene_id "SPCC553.10"; transcript_id "53f59140-4028-4e45-b5f1-5a7e7b3430e1"; ID "nbis-five_prime_utr-1781"; Parent "53f59140-4028-4e45-b5f1-5a7e7b3430e1"; original_biotype "five_prime_UTR";
III	PacBio	three_prime_utr	283173	283421	.	-	.	gene_id "SPCC553.10"; transcript_id "53f59140-4028-4e45-b5f1-5a7e7b3430e1"; ID "nbis-three_prime_utr-1781"; Parent "53f59140-4028-4e45-b5f1-5a7e7b3430e1"; original_biotype "three_prime_UTR";
III	PacBio	transcript	283173	285072	.	-	.	gene_id "SPCC553.10"; transcript_id "82cd8947-1ec4-4a79-ab8f-1dbe3a210a23"; ID "82cd8947-1ec4-4a79-ab8f-1dbe3a210a23"; Parent "SPCC553.10";
III	PacBio	exon	283173	285072	.	-	.	gene_id "SPCC553.10"; transcript_id "82cd8947-1ec4-4a79-ab8f-1dbe3a210a23"; ID "exon-19153"; Parent "82cd8947-1ec4-4a79-ab8f-1dbe3a210a23";
III	PacBio	CDS	283422	284471	.	-	.	gene_id "SPCC553.10"; transcript_id "82cd8947-1ec4-4a79-ab8f-1dbe3a210a23"; ID "cds-14929"; Parent "82cd8947-1ec4-4a79-ab8f-1dbe3a210a23";
III	PacBio	five_prime_utr	284472	285072	.	-	.	gene_id "SPCC553.10"; transcript_id "82cd8947-1ec4-4a79-ab8f-1dbe3a210a23"; ID "nbis-five_prime_utr-2751"; Parent "82cd8947-1ec4-4a79-ab8f-1dbe3a210a23"; original_biotype "five_prime_UTR";
III	PacBio	three_prime_utr	283173	283421	.	-	.	gene_id "SPCC553.10"; transcript_id "82cd8947-1ec4-4a79-ab8f-1dbe3a210a23"; ID "nbis-three_prime_utr-2757"; Parent "82cd8947-1ec4-4a79-ab8f-1dbe3a210a23"; original_biotype "three_prime_UTR";
III	PacBio	transcript	283173	284029	.	-	.	gene_id "SPCC553.10"; transcript_id "543e561a-c498-47f8-a700-25fe3804e263"; ID "543e561a-c498-47f8-a700-25fe3804e263"; Parent "SPCC553.10";
III	PacBio	exon	283173	284029	.	-	.	gene_id "SPCC553.10"; transcript_id "543e561a-c498-47f8-a700-25fe3804e263"; ID "exon-19141"; Parent "543e561a-c498-47f8-a700-25fe3804e263";
III	PacBio	CDS	283422	283619	.	-	.	gene_id "SPCC553.10"; transcript_id "543e561a-c498-47f8-a700-25fe3804e263"; ID "cds-14917"; Parent "543e561a-c498-47f8-a700-25fe3804e263";
III	PacBio	five_prime_utr	283620	284029	.	-	.	gene_id "SPCC553.10"; transcript_id "543e561a-c498-47f8-a700-25fe3804e263"; ID "nbis-five_prime_utr-1788"; Parent "543e561a-c498-47f8-a700-25fe3804e263"; original_biotype "five_prime_UTR";
III	PacBio	three_prime_utr	283173	283421	.	-	.	gene_id "SPCC553.10"; transcript_id "543e561a-c498-47f8-a700-25fe3804e263"; ID "nbis-three_prime_utr-1788"; Parent "543e561a-c498-47f8-a700-25fe3804e263"; original_biotype "three_prime_UTR";
III	PacBio	transcript	283173	284135	.	-	.	gene_id "SPCC553.10"; transcript_id "334ab4b2-ba03-4723-98f9-7858cda28ead"; ID "334ab4b2-ba03-4723-98f9-7858cda28ead"; Parent "SPCC553.10";
III	PacBio	exon	283173	284135	.	-	.	gene_id "SPCC553.10"; transcript_id "334ab4b2-ba03-4723-98f9-7858cda28ead"; ID "exon-19143"; Parent "334ab4b2-ba03-4723-98f9-7858cda28ead";
III	PacBio	CDS	283422	283619	.	-	.	gene_id "SPCC553.10"; transcript_id "334ab4b2-ba03-4723-98f9-7858cda28ead"; ID "cds-14919"; Parent "334ab4b2-ba03-4723-98f9-7858cda28ead";
III	PacBio	five_prime_utr	283620	284135	.	-	.	gene_id "SPCC553.10"; transcript_id "334ab4b2-ba03-4723-98f9-7858cda28ead"; ID "nbis-five_prime_utr-1103"; Parent "334ab4b2-ba03-4723-98f9-7858cda28ead"; original_biotype "five_prime_UTR";
III	PacBio	three_prime_utr	283173	283421	.	-	.	gene_id "SPCC553.10"; transcript_id "334ab4b2-ba03-4723-98f9-7858cda28ead"; ID "nbis-three_prime_utr-1103"; Parent "334ab4b2-ba03-4723-98f9-7858cda28ead"; original_biotype "three_prime_UTR";
III	PacBio	transcript	283173	284944	.	-	.	gene_id "SPCC553.10"; transcript_id "635c9d57-1230-473b-ac73-c14a553ec803"; ID "635c9d57-1230-473b-ac73-c14a553ec803"; Parent "SPCC553.10";
III	PacBio	exon	283173	284944	.	-	.	gene_id "SPCC553.10"; transcript_id "635c9d57-1230-473b-ac73-c14a553ec803"; ID "exon-19152"; Parent "635c9d57-1230-473b-ac73-c14a553ec803";
III	PacBio	CDS	283422	284471	.	-	.	gene_id "SPCC553.10"; transcript_id "635c9d57-1230-473b-ac73-c14a553ec803"; ID "cds-14928"; Parent "635c9d57-1230-473b-ac73-c14a553ec803";
III	PacBio	five_prime_utr	284472	284944	.	-	.	gene_id "SPCC553.10"; transcript_id "635c9d57-1230-473b-ac73-c14a553ec803"; ID "nbis-five_prime_utr-2080"; Parent "635c9d57-1230-473b-ac73-c14a553ec803"; original_biotype "five_prime_UTR";
III	PacBio	three_prime_utr	283173	283421	.	-	.	gene_id "SPCC553.10"; transcript_id "635c9d57-1230-473b-ac73-c14a553ec803"; ID "nbis-three_prime_utr-2081"; Parent "635c9d57-1230-473b-ac73-c14a553ec803"; original_biotype "three_prime_UTR";
III	PacBio	transcript	283173	284572	.	-	.	gene_id "SPCC553.10"; transcript_id "3374c164-84c0-47a0-9fa6-e1087bffccab"; ID "3374c164-84c0-47a0-9fa6-e1087bffccab"; Parent "SPCC553.10";
III	PacBio	exon	283173	284572	.	-	.	gene_id "SPCC553.10"; transcript_id "3374c164-84c0-47a0-9fa6-e1087bffccab"; ID "exon-19149"; Parent "3374c164-84c0-47a0-9fa6-e1087bffccab";
III	PacBio	CDS	283422	284471	.	-	.	gene_id "SPCC553.10"; transcript_id "3374c164-84c0-47a0-9fa6-e1087bffccab"; ID "cds-14925"; Parent "3374c164-84c0-47a0-9fa6-e1087bffccab";
III	PacBio	five_prime_utr	284472	284572	.	-	.	gene_id "SPCC553.10"; transcript_id "3374c164-84c0-47a0-9fa6-e1087bffccab"; ID "nbis-five_prime_utr-1107"; Parent "3374c164-84c0-47a0-9fa6-e1087bffccab"; original_biotype "five_prime_UTR";
III	PacBio	three_prime_utr	283173	283421	.	-	.	gene_id "SPCC553.10"; transcript_id "3374c164-84c0-47a0-9fa6-e1087bffccab"; ID "nbis-three_prime_utr-1107"; Parent "3374c164-84c0-47a0-9fa6-e1087bffccab"; original_biotype "three_prime_UTR";
III	PacBio	transcript	283173	283975	.	-	.	gene_id "SPCC553.10"; transcript_id "79829eb9-8ee9-448a-83d7-5f6400b1583c"; ID "79829eb9-8ee9-448a-83d7-5f6400b1583c"; Parent "SPCC553.10";
III	PacBio	exon	283173	283975	.	-	.	gene_id "SPCC553.10"; transcript_id "79829eb9-8ee9-448a-83d7-5f6400b1583c"; ID "exon-19140"; Parent "79829eb9-8ee9-448a-83d7-5f6400b1583c";
III	PacBio	CDS	283422	283619	.	-	.	gene_id "SPCC553.10"; transcript_id "79829eb9-8ee9-448a-83d7-5f6400b1583c"; ID "cds-14916"; Parent "79829eb9-8ee9-448a-83d7-5f6400b1583c";
III	PacBio	five_prime_utr	283620	283975	.	-	.	gene_id "SPCC553.10"; transcript_id "79829eb9-8ee9-448a-83d7-5f6400b1583c"; ID "nbis-five_prime_utr-2571"; Parent "79829eb9-8ee9-448a-83d7-5f6400b1583c"; original_biotype "five_prime_UTR";
III	PacBio	three_prime_utr	283173	283421	.	-	.	gene_id "SPCC553.10"; transcript_id "79829eb9-8ee9-448a-83d7-5f6400b1583c"; ID "nbis-three_prime_utr-2578"; Parent "79829eb9-8ee9-448a-83d7-5f6400b1583c"; original_biotype "three_prime_UTR";
III	PacBio	gene	287217	289704	.	+	.	gene_id "SPCC553.09c"; transcript_id "SPCC553.09c.1-3"; ID "SPCC553.09c";
III	PacBio	transcript	287217	289613	.	+	.	gene_id "SPCC553.09c"; transcript_id "SPCC553.09c.1-3"; ID "SPCC553.09c.1-3"; Parent "SPCC553.09c";
III	PacBio	exon	287217	287905	.	+	.	gene_id "SPCC553.09c"; transcript_id "SPCC553.09c.1-3"; ID "exon-19155"; Parent "SPCC553.09c.1-3";
III	PacBio	exon	287947	288925	.	+	.	gene_id "SPCC553.09c"; transcript_id "SPCC553.09c.1-3"; ID "exon-19156"; Parent "SPCC553.09c.1-3";
III	PacBio	exon	288968	289276	.	+	.	gene_id "SPCC553.09c"; transcript_id "SPCC553.09c.1-3"; ID "exon-19157"; Parent "SPCC553.09c.1-3";
III	PacBio	exon	289316	289613	.	+	.	gene_id "SPCC553.09c"; transcript_id "SPCC553.09c.1-3"; ID "exon-19158"; Parent "SPCC553.09c.1-3";
III	PacBio	CDS	287640	287905	.	+	.	gene_id "SPCC553.09c"; transcript_id "SPCC553.09c.1-3"; ID "cds-14930"; Parent "SPCC553.09c.1-3";
III	PacBio	CDS	287947	288925	.	+	.	gene_id "SPCC553.09c"; transcript_id "SPCC553.09c.1-3"; ID "cds-14931"; Parent "SPCC553.09c.1-3";
III	PacBio	CDS	288968	289276	.	+	.	gene_id "SPCC553.09c"; transcript_id "SPCC553.09c.1-3"; ID "cds-14932"; Parent "SPCC553.09c.1-3";
III	PacBio	CDS	289316	289486	.	+	.	gene_id "SPCC553.09c"; transcript_id "SPCC553.09c.1-3"; ID "cds-14933"; Parent "SPCC553.09c.1-3";
III	PacBio	five_prime_utr	287217	287639	.	+	.	gene_id "SPCC553.09c"; transcript_id "SPCC553.09c.1-3"; ID "nbis-five_prime_utr-8592"; Parent "SPCC553.09c.1-3"; original_biotype "five_prime_UTR";
III	PacBio	three_prime_utr	289487	289613	.	+	.	gene_id "SPCC553.09c"; transcript_id "SPCC553.09c.1-3"; ID "nbis-three_prime_utr-8652"; Parent "SPCC553.09c.1-3"; original_biotype "three_prime_UTR";
III	PacBio	transcript	287217	289704	.	+	.	gene_id "SPCC553.09c"; transcript_id "SPCC553.09c.1-2"; ID "SPCC553.09c.1-2"; Parent "SPCC553.09c";
III	PacBio	exon	287217	287905	.	+	.	gene_id "SPCC553.09c"; transcript_id "SPCC553.09c.1-2"; ID "exon-19159"; Parent "SPCC553.09c.1-2";
III	PacBio	exon	287947	288925	.	+	.	gene_id "SPCC553.09c"; transcript_id "SPCC553.09c.1-2"; ID "exon-19160"; Parent "SPCC553.09c.1-2";
III	PacBio	exon	288968	289276	.	+	.	gene_id "SPCC553.09c"; transcript_id "SPCC553.09c.1-2"; ID "exon-19161"; Parent "SPCC553.09c.1-2";
III	PacBio	exon	289316	289704	.	+	.	gene_id "SPCC553.09c"; transcript_id "SPCC553.09c.1-2"; ID "exon-19162"; Parent "SPCC553.09c.1-2";
III	PacBio	CDS	287640	287905	.	+	.	gene_id "SPCC553.09c"; transcript_id "SPCC553.09c.1-2"; ID "cds-14934"; Parent "SPCC553.09c.1-2";
III	PacBio	CDS	287947	288925	.	+	.	gene_id "SPCC553.09c"; transcript_id "SPCC553.09c.1-2"; ID "cds-14935"; Parent "SPCC553.09c.1-2";
III	PacBio	CDS	288968	289276	.	+	.	gene_id "SPCC553.09c"; transcript_id "SPCC553.09c.1-2"; ID "cds-14936"; Parent "SPCC553.09c.1-2";
III	PacBio	CDS	289316	289486	.	+	.	gene_id "SPCC553.09c"; transcript_id "SPCC553.09c.1-2"; ID "cds-14937"; Parent "SPCC553.09c.1-2";
III	PacBio	five_prime_utr	287217	287639	.	+	.	gene_id "SPCC553.09c"; transcript_id "SPCC553.09c.1-2"; ID "nbis-five_prime_utr-8591"; Parent "SPCC553.09c.1-2"; original_biotype "five_prime_UTR";
III	PacBio	three_prime_utr	289487	289704	.	+	.	gene_id "SPCC553.09c"; transcript_id "SPCC553.09c.1-2"; ID "nbis-three_prime_utr-8651"; Parent "SPCC553.09c.1-2"; original_biotype "three_prime_UTR";
III	PacBio	transcript	287298	289613	.	+	.	gene_id "SPCC553.09c"; transcript_id "SPCC553.09c.1-1"; ID "SPCC553.09c.1-1"; Parent "SPCC553.09c";
III	PacBio	exon	287298	287905	.	+	.	gene_id "SPCC553.09c"; transcript_id "SPCC553.09c.1-1"; ID "exon-19163"; Parent "SPCC553.09c.1-1";
III	PacBio	exon	287947	288925	.	+	.	gene_id "SPCC553.09c"; transcript_id "SPCC553.09c.1-1"; ID "exon-19164"; Parent "SPCC553.09c.1-1";
III	PacBio	exon	288968	289276	.	+	.	gene_id "SPCC553.09c"; transcript_id "SPCC553.09c.1-1"; ID "exon-19165"; Parent "SPCC553.09c.1-1";
III	PacBio	exon	289316	289613	.	+	.	gene_id "SPCC553.09c"; transcript_id "SPCC553.09c.1-1"; ID "exon-19166"; Parent "SPCC553.09c.1-1";
III	PacBio	CDS	287640	287905	.	+	.	gene_id "SPCC553.09c"; transcript_id "SPCC553.09c.1-1"; ID "cds-14938"; Parent "SPCC553.09c.1-1";
III	PacBio	CDS	287947	288925	.	+	.	gene_id "SPCC553.09c"; transcript_id "SPCC553.09c.1-1"; ID "cds-14939"; Parent "SPCC553.09c.1-1";
III	PacBio	CDS	288968	289276	.	+	.	gene_id "SPCC553.09c"; transcript_id "SPCC553.09c.1-1"; ID "cds-14940"; Parent "SPCC553.09c.1-1";
III	PacBio	CDS	289316	289486	.	+	.	gene_id "SPCC553.09c"; transcript_id "SPCC553.09c.1-1"; ID "cds-14941"; Parent "SPCC553.09c.1-1";
III	PacBio	five_prime_utr	287298	287639	.	+	.	gene_id "SPCC553.09c"; transcript_id "SPCC553.09c.1-1"; ID "nbis-five_prime_utr-8590"; Parent "SPCC553.09c.1-1"; original_biotype "five_prime_UTR";
III	PacBio	three_prime_utr	289487	289613	.	+	.	gene_id "SPCC553.09c"; transcript_id "SPCC553.09c.1-1"; ID "nbis-three_prime_utr-8650"; Parent "SPCC553.09c.1-1"; original_biotype "three_prime_UTR";
III	PacBio	transcript	287298	289704	.	+	.	gene_id "SPCC553.09c"; transcript_id "SPCC553.09c.1"; ID "SPCC553.09c.1"; Parent "SPCC553.09c";
III	PacBio	exon	287298	287905	.	+	.	gene_id "SPCC553.09c"; transcript_id "SPCC553.09c.1"; ID "exon-19167"; Parent "SPCC553.09c.1";
III	PacBio	exon	287947	288925	.	+	.	gene_id "SPCC553.09c"; transcript_id "SPCC553.09c.1"; ID "exon-19168"; Parent "SPCC553.09c.1";
III	PacBio	exon	288968	289276	.	+	.	gene_id "SPCC553.09c"; transcript_id "SPCC553.09c.1"; ID "exon-19169"; Parent "SPCC553.09c.1";
III	PacBio	exon	289316	289704	.	+	.	gene_id "SPCC553.09c"; transcript_id "SPCC553.09c.1"; ID "exon-19170"; Parent "SPCC553.09c.1";
III	PacBio	CDS	287640	287905	.	+	.	gene_id "SPCC553.09c"; transcript_id "SPCC553.09c.1"; ID "cds-14942"; Parent "SPCC553.09c.1";
III	PacBio	CDS	287947	288925	.	+	.	gene_id "SPCC553.09c"; transcript_id "SPCC553.09c.1"; ID "cds-14943"; Parent "SPCC553.09c.1";
III	PacBio	CDS	288968	289276	.	+	.	gene_id "SPCC553.09c"; transcript_id "SPCC553.09c.1"; ID "cds-14944"; Parent "SPCC553.09c.1";
III	PacBio	CDS	289316	289486	.	+	.	gene_id "SPCC553.09c"; transcript_id "SPCC553.09c.1"; ID "cds-14945"; Parent "SPCC553.09c.1";
III	PacBio	five_prime_utr	287298	287639	.	+	.	gene_id "SPCC553.09c"; transcript_id "SPCC553.09c.1"; ID "nbis-five_prime_utr-8589"; Parent "SPCC553.09c.1"; original_biotype "five_prime_UTR";
III	PacBio	three_prime_utr	289487	289704	.	+	.	gene_id "SPCC553.09c"; transcript_id "SPCC553.09c.1"; ID "nbis-three_prime_utr-8649"; Parent "SPCC553.09c.1"; original_biotype "three_prime_UTR";
III	PacBio	gene	289898	293300	.	+	.	gene_id "SPCC553.08c"; transcript_id "SPCC553.08c.1"; ID "SPCC553.08c";
III	PacBio	transcript	289898	293075	.	+	.	gene_id "SPCC553.08c"; transcript_id "SPCC553.08c.1"; ID "SPCC553.08c.1"; Parent "SPCC553.08c";
III	PacBio	exon	289898	290007	.	+	.	gene_id "SPCC553.08c"; transcript_id "SPCC553.08c.1"; ID "exon-19171"; Parent "SPCC553.08c.1";
III	PacBio	exon	290063	292215	.	+	.	gene_id "SPCC553.08c"; transcript_id "SPCC553.08c.1"; ID "exon-19172"; Parent "SPCC553.08c.1";
III	PacBio	exon	292261	293075	.	+	.	gene_id "SPCC553.08c"; transcript_id "SPCC553.08c.1"; ID "exon-19173"; Parent "SPCC553.08c.1";
III	PacBio	CDS	289912	290007	.	+	.	gene_id "SPCC553.08c"; transcript_id "SPCC553.08c.1"; ID "cds-14946"; Parent "SPCC553.08c.1";
III	PacBio	CDS	290063	292215	.	+	.	gene_id "SPCC553.08c"; transcript_id "SPCC553.08c.1"; ID "cds-14947"; Parent "SPCC553.08c.1";
III	PacBio	CDS	292261	293014	.	+	.	gene_id "SPCC553.08c"; transcript_id "SPCC553.08c.1"; ID "cds-14948"; Parent "SPCC553.08c.1";
III	PacBio	five_prime_utr	289898	289911	.	+	.	gene_id "SPCC553.08c"; transcript_id "SPCC553.08c.1"; ID "nbis-five_prime_utr-8587"; Parent "SPCC553.08c.1"; original_biotype "five_prime_UTR";
III	PacBio	three_prime_utr	293015	293075	.	+	.	gene_id "SPCC553.08c"; transcript_id "SPCC553.08c.1"; ID "nbis-three_prime_utr-8647"; Parent "SPCC553.08c.1"; original_biotype "three_prime_UTR";
III	PacBio	transcript	289898	293300	.	+	.	gene_id "SPCC553.08c"; transcript_id "SPCC553.08c.1-1"; ID "SPCC553.08c.1-1"; Parent "SPCC553.08c";
III	PacBio	exon	289898	290007	.	+	.	gene_id "SPCC553.08c"; transcript_id "SPCC553.08c.1-1"; ID "exon-19174"; Parent "SPCC553.08c.1-1";
III	PacBio	exon	290063	292215	.	+	.	gene_id "SPCC553.08c"; transcript_id "SPCC553.08c.1-1"; ID "exon-19175"; Parent "SPCC553.08c.1-1";
III	PacBio	exon	292261	293300	.	+	.	gene_id "SPCC553.08c"; transcript_id "SPCC553.08c.1-1"; ID "exon-19176"; Parent "SPCC553.08c.1-1";
III	PacBio	CDS	289912	290007	.	+	.	gene_id "SPCC553.08c"; transcript_id "SPCC553.08c.1-1"; ID "cds-14949"; Parent "SPCC553.08c.1-1";
III	PacBio	CDS	290063	292215	.	+	.	gene_id "SPCC553.08c"; transcript_id "SPCC553.08c.1-1"; ID "cds-14950"; Parent "SPCC553.08c.1-1";
III	PacBio	CDS	292261	293014	.	+	.	gene_id "SPCC553.08c"; transcript_id "SPCC553.08c.1-1"; ID "cds-14951"; Parent "SPCC553.08c.1-1";
III	PacBio	five_prime_utr	289898	289911	.	+	.	gene_id "SPCC553.08c"; transcript_id "SPCC553.08c.1-1"; ID "nbis-five_prime_utr-8588"; Parent "SPCC553.08c.1-1"; original_biotype "five_prime_UTR";
III	PacBio	three_prime_utr	293015	293300	.	+	.	gene_id "SPCC553.08c"; transcript_id "SPCC553.08c.1-1"; ID "nbis-three_prime_utr-8648"; Parent "SPCC553.08c.1-1"; original_biotype "three_prime_UTR";
III	PacBio	gene	293373	295247	.	+	.	gene_id "SPCC553.07c"; transcript_id "113b9d9f-6e2c-4f5c-b43e-5303d41f72dd"; ID "SPCC553.07c";
III	PacBio	transcript	293373	295247	.	+	.	gene_id "SPCC553.07c"; transcript_id "SPCC553.07c.1"; ID "SPCC553.07c.1"; Parent "SPCC553.07c";
III	PacBio	exon	293373	293936	.	+	.	gene_id "SPCC553.07c"; transcript_id "SPCC553.07c.1"; ID "exon-19180"; Parent "SPCC553.07c.1";
III	PacBio	exon	293976	294415	.	+	.	gene_id "SPCC553.07c"; transcript_id "SPCC553.07c.1"; ID "exon-19181"; Parent "SPCC553.07c.1";
III	PacBio	exon	294462	294974	.	+	.	gene_id "SPCC553.07c"; transcript_id "SPCC553.07c.1"; ID "exon-19182"; Parent "SPCC553.07c.1";
III	PacBio	exon	295021	295247	.	+	.	gene_id "SPCC553.07c"; transcript_id "SPCC553.07c.1"; ID "exon-19183"; Parent "SPCC553.07c.1";
III	PacBio	CDS	293444	293936	.	+	.	gene_id "SPCC553.07c"; transcript_id "SPCC553.07c.1"; ID "cds-14954"; Parent "SPCC553.07c.1";
III	PacBio	CDS	293976	294415	.	+	.	gene_id "SPCC553.07c"; transcript_id "SPCC553.07c.1"; ID "cds-14955"; Parent "SPCC553.07c.1";
III	PacBio	CDS	294462	294974	.	+	.	gene_id "SPCC553.07c"; transcript_id "SPCC553.07c.1"; ID "cds-14956"; Parent "SPCC553.07c.1";
III	PacBio	CDS	295021	295218	.	+	.	gene_id "SPCC553.07c"; transcript_id "SPCC553.07c.1"; ID "cds-14957"; Parent "SPCC553.07c.1";
III	PacBio	five_prime_utr	293373	293443	.	+	.	gene_id "SPCC553.07c"; transcript_id "SPCC553.07c.1"; ID "nbis-five_prime_utr-8586"; Parent "SPCC553.07c.1"; original_biotype "five_prime_UTR";
III	PacBio	three_prime_utr	295219	295247	.	+	.	gene_id "SPCC553.07c"; transcript_id "SPCC553.07c.1"; ID "nbis-three_prime_utr-8646"; Parent "SPCC553.07c.1"; original_biotype "three_prime_UTR";
III	PacBio	transcript	293373	295247	.	+	.	gene_id "SPCC553.07c"; transcript_id "113b9d9f-6e2c-4f5c-b43e-5303d41f72dd"; ID "113b9d9f-6e2c-4f5c-b43e-5303d41f72dd"; Parent "SPCC553.07c";
III	PacBio	exon	293373	293936	.	+	.	gene_id "SPCC553.07c"; transcript_id "113b9d9f-6e2c-4f5c-b43e-5303d41f72dd"; ID "exon-19177"; Parent "113b9d9f-6e2c-4f5c-b43e-5303d41f72dd";
III	PacBio	exon	293976	294974	.	+	.	gene_id "SPCC553.07c"; transcript_id "113b9d9f-6e2c-4f5c-b43e-5303d41f72dd"; ID "exon-19178"; Parent "113b9d9f-6e2c-4f5c-b43e-5303d41f72dd";
III	PacBio	exon	295021	295247	.	+	.	gene_id "SPCC553.07c"; transcript_id "113b9d9f-6e2c-4f5c-b43e-5303d41f72dd"; ID "exon-19179"; Parent "113b9d9f-6e2c-4f5c-b43e-5303d41f72dd";
III	PacBio	CDS	293444	293936	.	+	.	gene_id "SPCC553.07c"; transcript_id "113b9d9f-6e2c-4f5c-b43e-5303d41f72dd"; ID "cds-14952"; Parent "113b9d9f-6e2c-4f5c-b43e-5303d41f72dd";
III	PacBio	CDS	293976	294442	.	+	.	gene_id "SPCC553.07c"; transcript_id "113b9d9f-6e2c-4f5c-b43e-5303d41f72dd"; ID "cds-14953"; Parent "113b9d9f-6e2c-4f5c-b43e-5303d41f72dd";
III	PacBio	five_prime_utr	293373	293443	.	+	.	gene_id "SPCC553.07c"; transcript_id "113b9d9f-6e2c-4f5c-b43e-5303d41f72dd"; ID "nbis-five_prime_utr-361"; Parent "113b9d9f-6e2c-4f5c-b43e-5303d41f72dd"; original_biotype "five_prime_UTR";
III	PacBio	three_prime_utr	294443	294974	.	+	.	gene_id "SPCC553.07c"; transcript_id "113b9d9f-6e2c-4f5c-b43e-5303d41f72dd"; ID "nbis-three_prime_utr-362"; Parent "113b9d9f-6e2c-4f5c-b43e-5303d41f72dd"; original_biotype "three_prime_UTR";
III	PacBio	three_prime_utr	295021	295247	.	+	.	gene_id "SPCC553.07c"; transcript_id "113b9d9f-6e2c-4f5c-b43e-5303d41f72dd"; ID "nbis-three_prime_utr-362"; Parent "113b9d9f-6e2c-4f5c-b43e-5303d41f72dd"; original_biotype "three_prime_UTR";
III	PacBio	gene	295229	296530	.	-	.	gene_id "SPCC553.06"; transcript_id "SPCC553.06.1"; ID "SPCC553.06";
III	PacBio	transcript	295229	296530	.	-	.	gene_id "SPCC553.06"; transcript_id "SPCC553.06.1"; ID "SPCC553.06.1"; Parent "SPCC553.06";
III	PacBio	exon	295229	295967	.	-	.	gene_id "SPCC553.06"; transcript_id "SPCC553.06.1"; ID "exon-19185"; Parent "SPCC553.06.1";
III	PacBio	exon	296068	296266	.	-	.	gene_id "SPCC553.06"; transcript_id "SPCC553.06.1"; ID "exon-19186"; Parent "SPCC553.06.1";
III	PacBio	exon	296357	296530	.	-	.	gene_id "SPCC553.06"; transcript_id "SPCC553.06.1"; ID "exon-19187"; Parent "SPCC553.06.1";
III	PacBio	CDS	295482	295967	.	-	.	gene_id "SPCC553.06"; transcript_id "SPCC553.06.1"; ID "cds-14958"; Parent "SPCC553.06.1";
III	PacBio	CDS	296068	296266	.	-	.	gene_id "SPCC553.06"; transcript_id "SPCC553.06.1"; ID "cds-14959"; Parent "SPCC553.06.1";
III	PacBio	CDS	296357	296487	.	-	.	gene_id "SPCC553.06"; transcript_id "SPCC553.06.1"; ID "cds-14960"; Parent "SPCC553.06.1";
III	PacBio	five_prime_utr	296488	296530	.	-	.	gene_id "SPCC553.06"; transcript_id "SPCC553.06.1"; ID "nbis-five_prime_utr-8585"; Parent "SPCC553.06.1"; original_biotype "five_prime_UTR";
III	PacBio	three_prime_utr	295229	295481	.	-	.	gene_id "SPCC553.06"; transcript_id "SPCC553.06.1"; ID "nbis-three_prime_utr-8645"; Parent "SPCC553.06.1"; original_biotype "three_prime_UTR";
III	PacBio	gene	300089	302229	.	-	.	gene_id "SPCC553.04"; transcript_id "SPCC553.04.1"; ID "SPCC553.04";
III	PacBio	transcript	300089	302229	.	-	.	gene_id "SPCC553.04"; transcript_id "SPCC553.04.1"; ID "SPCC553.04.1"; Parent "SPCC553.04";
III	PacBio	exon	300089	302102	.	-	.	gene_id "SPCC553.04"; transcript_id "SPCC553.04.1"; ID "exon-19189"; Parent "SPCC553.04.1";
III	PacBio	exon	302158	302229	.	-	.	gene_id "SPCC553.04"; transcript_id "SPCC553.04.1"; ID "exon-19190"; Parent "SPCC553.04.1";
III	PacBio	CDS	300340	302102	.	-	.	gene_id "SPCC553.04"; transcript_id "SPCC553.04.1"; ID "cds-14961"; Parent "SPCC553.04.1";
III	PacBio	CDS	302158	302227	.	-	.	gene_id "SPCC553.04"; transcript_id "SPCC553.04.1"; ID "cds-14962"; Parent "SPCC553.04.1";
III	PacBio	five_prime_utr	302228	302229	.	-	.	gene_id "SPCC553.04"; transcript_id "SPCC553.04.1"; ID "nbis-five_prime_utr-8583"; Parent "SPCC553.04.1"; original_biotype "five_prime_UTR";
III	PacBio	three_prime_utr	300089	300339	.	-	.	gene_id "SPCC553.04"; transcript_id "SPCC553.04.1"; ID "nbis-three_prime_utr-8643"; Parent "SPCC553.04.1"; original_biotype "three_prime_UTR";
III	PacBio	transcript	301776	302229	.	-	.	gene_id "SPCC553.04"; transcript_id "SPCC553.04.1-1"; ID "SPCC553.04.1-1"; Parent "SPCC553.04";
III	PacBio	exon	301776	302102	.	-	.	gene_id "SPCC553.04"; transcript_id "SPCC553.04.1-1"; ID "exon-19191"; Parent "SPCC553.04.1-1";
III	PacBio	exon	302158	302229	.	-	.	gene_id "SPCC553.04"; transcript_id "SPCC553.04.1-1"; ID "exon-19192"; Parent "SPCC553.04.1-1";
III	PacBio	CDS	301777	302102	.	-	.	gene_id "SPCC553.04"; transcript_id "SPCC553.04.1-1"; ID "cds-14963"; Parent "SPCC553.04.1-1";
III	PacBio	CDS	302158	302227	.	-	.	gene_id "SPCC553.04"; transcript_id "SPCC553.04.1-1"; ID "cds-14964"; Parent "SPCC553.04.1-1";
III	PacBio	five_prime_utr	302228	302229	.	-	.	gene_id "SPCC553.04"; transcript_id "SPCC553.04.1-1"; ID "nbis-five_prime_utr-8584"; Parent "SPCC553.04.1-1"; original_biotype "five_prime_UTR";
III	PacBio	three_prime_utr	301776	301776	.	-	.	gene_id "SPCC553.04"; transcript_id "SPCC553.04.1-1"; ID "nbis-three_prime_utr-8644"; Parent "SPCC553.04.1-1"; original_biotype "three_prime_UTR";
III	PacBio	gene	302314	305002	.	-	.	gene_id "SPCC553.03"; transcript_id "SPCC553.03.1"; ID "SPCC553.03";
III	PacBio	transcript	302314	305002	.	-	.	gene_id "SPCC553.03"; transcript_id "SPCC553.03.1"; ID "SPCC553.03.1"; Parent "SPCC553.03";
III	PacBio	exon	302314	304934	.	-	.	gene_id "SPCC553.03"; transcript_id "SPCC553.03.1"; ID "exon-19193"; Parent "SPCC553.03.1";
III	PacBio	exon	304980	305002	.	-	.	gene_id "SPCC553.03"; transcript_id "SPCC553.03.1"; ID "exon-19194"; Parent "SPCC553.03.1";
III	PacBio	CDS	302352	304514	.	-	.	gene_id "SPCC553.03"; transcript_id "SPCC553.03.1"; ID "cds-14965"; Parent "SPCC553.03.1";
III	PacBio	five_prime_utr	304515	304934	.	-	.	gene_id "SPCC553.03"; transcript_id "SPCC553.03.1"; ID "nbis-five_prime_utr-8582"; Parent "SPCC553.03.1"; original_biotype "five_prime_UTR";
III	PacBio	five_prime_utr	304980	305002	.	-	.	gene_id "SPCC553.03"; transcript_id "SPCC553.03.1"; ID "nbis-five_prime_utr-8582"; Parent "SPCC553.03.1"; original_biotype "five_prime_UTR";
III	PacBio	three_prime_utr	302314	302351	.	-	.	gene_id "SPCC553.03"; transcript_id "SPCC553.03.1"; ID "nbis-three_prime_utr-8642"; Parent "SPCC553.03.1"; original_biotype "three_prime_UTR";
III	PacBio	gene	305618	308617	.	-	.	gene_id "SPCC553.02"; transcript_id "SPCC553.02.1"; ID "SPCC553.02";
III	PacBio	transcript	305618	308617	.	-	.	gene_id "SPCC553.02"; transcript_id "SPCC553.02.1"; ID "SPCC553.02.1"; Parent "SPCC553.02";
III	PacBio	exon	305618	306194	.	-	.	gene_id "SPCC553.02"; transcript_id "SPCC553.02.1"; ID "exon-19195"; Parent "SPCC553.02.1";
III	PacBio	exon	306247	306574	.	-	.	gene_id "SPCC553.02"; transcript_id "SPCC553.02.1"; ID "exon-19196"; Parent "SPCC553.02.1";
III	PacBio	exon	306624	307035	.	-	.	gene_id "SPCC553.02"; transcript_id "SPCC553.02.1"; ID "exon-19197"; Parent "SPCC553.02.1";
III	PacBio	exon	307082	308091	.	-	.	gene_id "SPCC553.02"; transcript_id "SPCC553.02.1"; ID "exon-19198"; Parent "SPCC553.02.1";
III	PacBio	exon	308292	308408	.	-	.	gene_id "SPCC553.02"; transcript_id "SPCC553.02.1"; ID "exon-19199"; Parent "SPCC553.02.1";
III	PacBio	exon	308453	308617	.	-	.	gene_id "SPCC553.02"; transcript_id "SPCC553.02.1"; ID "exon-19200"; Parent "SPCC553.02.1";
III	PacBio	CDS	305988	306194	.	-	.	gene_id "SPCC553.02"; transcript_id "SPCC553.02.1"; ID "cds-14966"; Parent "SPCC553.02.1";
III	PacBio	CDS	306247	306574	.	-	.	gene_id "SPCC553.02"; transcript_id "SPCC553.02.1"; ID "cds-14967"; Parent "SPCC553.02.1";
III	PacBio	CDS	306624	307035	.	-	.	gene_id "SPCC553.02"; transcript_id "SPCC553.02.1"; ID "cds-14968"; Parent "SPCC553.02.1";
III	PacBio	CDS	307082	308091	.	-	.	gene_id "SPCC553.02"; transcript_id "SPCC553.02.1"; ID "cds-14969"; Parent "SPCC553.02.1";
III	PacBio	CDS	308292	308408	.	-	.	gene_id "SPCC553.02"; transcript_id "SPCC553.02.1"; ID "cds-14970"; Parent "SPCC553.02.1";
III	PacBio	CDS	308453	308481	.	-	.	gene_id "SPCC553.02"; transcript_id "SPCC553.02.1"; ID "cds-14971"; Parent "SPCC553.02.1";
III	PacBio	five_prime_utr	308482	308617	.	-	.	gene_id "SPCC553.02"; transcript_id "SPCC553.02.1"; ID "nbis-five_prime_utr-8580"; Parent "SPCC553.02.1"; original_biotype "five_prime_UTR";
III	PacBio	three_prime_utr	305618	305987	.	-	.	gene_id "SPCC553.02"; transcript_id "SPCC553.02.1"; ID "nbis-three_prime_utr-8640"; Parent "SPCC553.02.1"; original_biotype "three_prime_UTR";
III	PacBio	transcript	305785	308617	.	-	.	gene_id "SPCC553.02"; transcript_id "SPCC553.02.1-1"; ID "SPCC553.02.1-1"; Parent "SPCC553.02";
III	PacBio	exon	305785	306194	.	-	.	gene_id "SPCC553.02"; transcript_id "SPCC553.02.1-1"; ID "exon-19211"; Parent "SPCC553.02.1-1";
III	PacBio	exon	306247	306574	.	-	.	gene_id "SPCC553.02"; transcript_id "SPCC553.02.1-1"; ID "exon-19212"; Parent "SPCC553.02.1-1";
III	PacBio	exon	306624	307035	.	-	.	gene_id "SPCC553.02"; transcript_id "SPCC553.02.1-1"; ID "exon-19213"; Parent "SPCC553.02.1-1";
III	PacBio	exon	307082	308091	.	-	.	gene_id "SPCC553.02"; transcript_id "SPCC553.02.1-1"; ID "exon-19214"; Parent "SPCC553.02.1-1";
III	PacBio	exon	308292	308408	.	-	.	gene_id "SPCC553.02"; transcript_id "SPCC553.02.1-1"; ID "exon-19215"; Parent "SPCC553.02.1-1";
III	PacBio	exon	308453	308617	.	-	.	gene_id "SPCC553.02"; transcript_id "SPCC553.02.1-1"; ID "exon-19216"; Parent "SPCC553.02.1-1";
III	PacBio	CDS	305988	306194	.	-	.	gene_id "SPCC553.02"; transcript_id "SPCC553.02.1-1"; ID "cds-14979"; Parent "SPCC553.02.1-1";
III	PacBio	CDS	306247	306574	.	-	.	gene_id "SPCC553.02"; transcript_id "SPCC553.02.1-1"; ID "cds-14980"; Parent "SPCC553.02.1-1";
III	PacBio	CDS	306624	307035	.	-	.	gene_id "SPCC553.02"; transcript_id "SPCC553.02.1-1"; ID "cds-14981"; Parent "SPCC553.02.1-1";
III	PacBio	CDS	307082	308091	.	-	.	gene_id "SPCC553.02"; transcript_id "SPCC553.02.1-1"; ID "cds-14982"; Parent "SPCC553.02.1-1";
III	PacBio	CDS	308292	308408	.	-	.	gene_id "SPCC553.02"; transcript_id "SPCC553.02.1-1"; ID "cds-14983"; Parent "SPCC553.02.1-1";
III	PacBio	CDS	308453	308481	.	-	.	gene_id "SPCC553.02"; transcript_id "SPCC553.02.1-1"; ID "cds-14984"; Parent "SPCC553.02.1-1";
III	PacBio	five_prime_utr	308482	308617	.	-	.	gene_id "SPCC553.02"; transcript_id "SPCC553.02.1-1"; ID "nbis-five_prime_utr-8581"; Parent "SPCC553.02.1-1"; original_biotype "five_prime_UTR";
III	PacBio	three_prime_utr	305785	305987	.	-	.	gene_id "SPCC553.02"; transcript_id "SPCC553.02.1-1"; ID "nbis-three_prime_utr-8641"; Parent "SPCC553.02.1-1"; original_biotype "three_prime_UTR";
III	PacBio	transcript	305785	308617	.	-	.	gene_id "SPCC553.02"; transcript_id "1a979ce9-e54e-44d7-918f-444d1a9a3f3e"; ID "1a979ce9-e54e-44d7-918f-444d1a9a3f3e"; Parent "SPCC553.02";
III	PacBio	exon	305785	306194	.	-	.	gene_id "SPCC553.02"; transcript_id "1a979ce9-e54e-44d7-918f-444d1a9a3f3e"; ID "exon-19201"; Parent "1a979ce9-e54e-44d7-918f-444d1a9a3f3e";
III	PacBio	exon	306247	306574	.	-	.	gene_id "SPCC553.02"; transcript_id "1a979ce9-e54e-44d7-918f-444d1a9a3f3e"; ID "exon-19202"; Parent "1a979ce9-e54e-44d7-918f-444d1a9a3f3e";
III	PacBio	exon	306624	307035	.	-	.	gene_id "SPCC553.02"; transcript_id "1a979ce9-e54e-44d7-918f-444d1a9a3f3e"; ID "exon-19203"; Parent "1a979ce9-e54e-44d7-918f-444d1a9a3f3e";
III	PacBio	exon	307082	308408	.	-	.	gene_id "SPCC553.02"; transcript_id "1a979ce9-e54e-44d7-918f-444d1a9a3f3e"; ID "exon-19204"; Parent "1a979ce9-e54e-44d7-918f-444d1a9a3f3e";
III	PacBio	exon	308453	308617	.	-	.	gene_id "SPCC553.02"; transcript_id "1a979ce9-e54e-44d7-918f-444d1a9a3f3e"; ID "exon-19205"; Parent "1a979ce9-e54e-44d7-918f-444d1a9a3f3e";
III	PacBio	CDS	305988	306194	.	-	.	gene_id "SPCC553.02"; transcript_id "1a979ce9-e54e-44d7-918f-444d1a9a3f3e"; ID "cds-14972"; Parent "1a979ce9-e54e-44d7-918f-444d1a9a3f3e";
III	PacBio	CDS	306247	306574	.	-	.	gene_id "SPCC553.02"; transcript_id "1a979ce9-e54e-44d7-918f-444d1a9a3f3e"; ID "cds-14973"; Parent "1a979ce9-e54e-44d7-918f-444d1a9a3f3e";
III	PacBio	CDS	306624	307035	.	-	.	gene_id "SPCC553.02"; transcript_id "1a979ce9-e54e-44d7-918f-444d1a9a3f3e"; ID "cds-14974"; Parent "1a979ce9-e54e-44d7-918f-444d1a9a3f3e";
III	PacBio	CDS	307082	308033	.	-	.	gene_id "SPCC553.02"; transcript_id "1a979ce9-e54e-44d7-918f-444d1a9a3f3e"; ID "cds-14975"; Parent "1a979ce9-e54e-44d7-918f-444d1a9a3f3e";
III	PacBio	five_prime_utr	308034	308408	.	-	.	gene_id "SPCC553.02"; transcript_id "1a979ce9-e54e-44d7-918f-444d1a9a3f3e"; ID "nbis-five_prime_utr-555"; Parent "1a979ce9-e54e-44d7-918f-444d1a9a3f3e"; original_biotype "five_prime_UTR";
III	PacBio	five_prime_utr	308453	308617	.	-	.	gene_id "SPCC553.02"; transcript_id "1a979ce9-e54e-44d7-918f-444d1a9a3f3e"; ID "nbis-five_prime_utr-555"; Parent "1a979ce9-e54e-44d7-918f-444d1a9a3f3e"; original_biotype "five_prime_UTR";
III	PacBio	three_prime_utr	305785	305987	.	-	.	gene_id "SPCC553.02"; transcript_id "1a979ce9-e54e-44d7-918f-444d1a9a3f3e"; ID "nbis-three_prime_utr-556"; Parent "1a979ce9-e54e-44d7-918f-444d1a9a3f3e"; original_biotype "three_prime_UTR";
III	PacBio	transcript	305785	308617	.	-	.	gene_id "SPCC553.02"; transcript_id "7db9d5ca-dcb3-4d48-b9a3-370d5a83c8b9"; ID "7db9d5ca-dcb3-4d48-b9a3-370d5a83c8b9"; Parent "SPCC553.02";
III	PacBio	exon	305785	306194	.	-	.	gene_id "SPCC553.02"; transcript_id "7db9d5ca-dcb3-4d48-b9a3-370d5a83c8b9"; ID "exon-19206"; Parent "7db9d5ca-dcb3-4d48-b9a3-370d5a83c8b9";
III	PacBio	exon	306247	306574	.	-	.	gene_id "SPCC553.02"; transcript_id "7db9d5ca-dcb3-4d48-b9a3-370d5a83c8b9"; ID "exon-19207"; Parent "7db9d5ca-dcb3-4d48-b9a3-370d5a83c8b9";
III	PacBio	exon	306624	308091	.	-	.	gene_id "SPCC553.02"; transcript_id "7db9d5ca-dcb3-4d48-b9a3-370d5a83c8b9"; ID "exon-19208"; Parent "7db9d5ca-dcb3-4d48-b9a3-370d5a83c8b9";
III	PacBio	exon	308292	308408	.	-	.	gene_id "SPCC553.02"; transcript_id "7db9d5ca-dcb3-4d48-b9a3-370d5a83c8b9"; ID "exon-19209"; Parent "7db9d5ca-dcb3-4d48-b9a3-370d5a83c8b9";
III	PacBio	exon	308453	308617	.	-	.	gene_id "SPCC553.02"; transcript_id "7db9d5ca-dcb3-4d48-b9a3-370d5a83c8b9"; ID "exon-19210"; Parent "7db9d5ca-dcb3-4d48-b9a3-370d5a83c8b9";
III	PacBio	CDS	307074	308091	.	-	.	gene_id "SPCC553.02"; transcript_id "7db9d5ca-dcb3-4d48-b9a3-370d5a83c8b9"; ID "cds-14976"; Parent "7db9d5ca-dcb3-4d48-b9a3-370d5a83c8b9";
III	PacBio	CDS	308292	308408	.	-	.	gene_id "SPCC553.02"; transcript_id "7db9d5ca-dcb3-4d48-b9a3-370d5a83c8b9"; ID "cds-14977"; Parent "7db9d5ca-dcb3-4d48-b9a3-370d5a83c8b9";
III	PacBio	CDS	308453	308481	.	-	.	gene_id "SPCC553.02"; transcript_id "7db9d5ca-dcb3-4d48-b9a3-370d5a83c8b9"; ID "cds-14978"; Parent "7db9d5ca-dcb3-4d48-b9a3-370d5a83c8b9";
III	PacBio	five_prime_utr	308482	308617	.	-	.	gene_id "SPCC553.02"; transcript_id "7db9d5ca-dcb3-4d48-b9a3-370d5a83c8b9"; ID "nbis-five_prime_utr-2653"; Parent "7db9d5ca-dcb3-4d48-b9a3-370d5a83c8b9"; original_biotype "five_prime_UTR";
III	PacBio	three_prime_utr	305785	306194	.	-	.	gene_id "SPCC553.02"; transcript_id "7db9d5ca-dcb3-4d48-b9a3-370d5a83c8b9"; ID "nbis-three_prime_utr-2659"; Parent "7db9d5ca-dcb3-4d48-b9a3-370d5a83c8b9"; original_biotype "three_prime_UTR";
III	PacBio	three_prime_utr	306247	306574	.	-	.	gene_id "SPCC553.02"; transcript_id "7db9d5ca-dcb3-4d48-b9a3-370d5a83c8b9"; ID "nbis-three_prime_utr-2659"; Parent "7db9d5ca-dcb3-4d48-b9a3-370d5a83c8b9"; original_biotype "three_prime_UTR";
III	PacBio	three_prime_utr	306624	307073	.	-	.	gene_id "SPCC553.02"; transcript_id "7db9d5ca-dcb3-4d48-b9a3-370d5a83c8b9"; ID "nbis-three_prime_utr-2659"; Parent "7db9d5ca-dcb3-4d48-b9a3-370d5a83c8b9"; original_biotype "three_prime_UTR";
III	PacBio	gene	310334	312895	.	+	.	gene_id "SPCC553.01c"; transcript_id "4f130623-3ec0-419d-9e58-7744514ffc17"; ID "SPCC553.01c";
III	PacBio	transcript	310334	312895	.	+	.	gene_id "SPCC553.01c"; transcript_id "4f130623-3ec0-419d-9e58-7744514ffc17"; ID "4f130623-3ec0-419d-9e58-7744514ffc17"; Parent "SPCC553.01c";
III	PacBio	exon	310334	312895	.	+	.	gene_id "SPCC553.01c"; transcript_id "4f130623-3ec0-419d-9e58-7744514ffc17"; ID "exon-19220"; Parent "4f130623-3ec0-419d-9e58-7744514ffc17";
III	PacBio	CDS	310539	312686	.	+	.	gene_id "SPCC553.01c"; transcript_id "4f130623-3ec0-419d-9e58-7744514ffc17"; ID "cds-14985"; Parent "4f130623-3ec0-419d-9e58-7744514ffc17";
III	PacBio	five_prime_utr	310334	310538	.	+	.	gene_id "SPCC553.01c"; transcript_id "4f130623-3ec0-419d-9e58-7744514ffc17"; ID "nbis-five_prime_utr-1681"; Parent "4f130623-3ec0-419d-9e58-7744514ffc17"; original_biotype "five_prime_UTR";
III	PacBio	three_prime_utr	312687	312895	.	+	.	gene_id "SPCC553.01c"; transcript_id "4f130623-3ec0-419d-9e58-7744514ffc17"; ID "nbis-three_prime_utr-1678"; Parent "4f130623-3ec0-419d-9e58-7744514ffc17"; original_biotype "three_prime_UTR";
III	PacBio	gene	313008	314226	.	+	.	gene_id "SPCC736.02"; transcript_id "9f65ef93-ec0e-41f2-be54-badf475ffef5"; ID "SPCC736.02";
III	PacBio	transcript	313008	314169	.	+	.	gene_id "SPCC736.02"; transcript_id "9f65ef93-ec0e-41f2-be54-badf475ffef5"; ID "9f65ef93-ec0e-41f2-be54-badf475ffef5"; Parent "SPCC736.02";
III	PacBio	exon	313008	314169	.	+	.	gene_id "SPCC736.02"; transcript_id "9f65ef93-ec0e-41f2-be54-badf475ffef5"; ID "exon-19221"; Parent "9f65ef93-ec0e-41f2-be54-badf475ffef5";
III	PacBio	CDS	313183	314043	.	+	.	gene_id "SPCC736.02"; transcript_id "9f65ef93-ec0e-41f2-be54-badf475ffef5"; ID "cds-14986"; Parent "9f65ef93-ec0e-41f2-be54-badf475ffef5";
III	PacBio	five_prime_utr	313008	313182	.	+	.	gene_id "SPCC736.02"; transcript_id "9f65ef93-ec0e-41f2-be54-badf475ffef5"; ID "nbis-five_prime_utr-3334"; Parent "9f65ef93-ec0e-41f2-be54-badf475ffef5"; original_biotype "five_prime_UTR";
III	PacBio	three_prime_utr	314044	314169	.	+	.	gene_id "SPCC736.02"; transcript_id "9f65ef93-ec0e-41f2-be54-badf475ffef5"; ID "nbis-three_prime_utr-3351"; Parent "9f65ef93-ec0e-41f2-be54-badf475ffef5"; original_biotype "three_prime_UTR";
III	PacBio	transcript	313008	314226	.	+	.	gene_id "SPCC736.02"; transcript_id "120d0dee-573b-4f52-a848-a3bd930a4e70"; ID "120d0dee-573b-4f52-a848-a3bd930a4e70"; Parent "SPCC736.02";
III	PacBio	exon	313008	314226	.	+	.	gene_id "SPCC736.02"; transcript_id "120d0dee-573b-4f52-a848-a3bd930a4e70"; ID "exon-19222"; Parent "120d0dee-573b-4f52-a848-a3bd930a4e70";
III	PacBio	CDS	313183	314043	.	+	.	gene_id "SPCC736.02"; transcript_id "120d0dee-573b-4f52-a848-a3bd930a4e70"; ID "cds-14987"; Parent "120d0dee-573b-4f52-a848-a3bd930a4e70";
III	PacBio	five_prime_utr	313008	313182	.	+	.	gene_id "SPCC736.02"; transcript_id "120d0dee-573b-4f52-a848-a3bd930a4e70"; ID "nbis-five_prime_utr-383"; Parent "120d0dee-573b-4f52-a848-a3bd930a4e70"; original_biotype "five_prime_UTR";
III	PacBio	three_prime_utr	314044	314226	.	+	.	gene_id "SPCC736.02"; transcript_id "120d0dee-573b-4f52-a848-a3bd930a4e70"; ID "nbis-three_prime_utr-384"; Parent "120d0dee-573b-4f52-a848-a3bd930a4e70"; original_biotype "three_prime_UTR";
III	PacBio	gene	314053	315861	.	-	.	gene_id "SPCC736.03c"; transcript_id "b65b6ea5-ee20-4aec-b66d-0da30c02a415"; ID "SPCC736.03c";
III	PacBio	transcript	314053	315861	.	-	.	gene_id "SPCC736.03c"; transcript_id "b65b6ea5-ee20-4aec-b66d-0da30c02a415"; ID "b65b6ea5-ee20-4aec-b66d-0da30c02a415"; Parent "SPCC736.03c";
III	PacBio	exon	314053	315861	.	-	.	gene_id "SPCC736.03c"; transcript_id "b65b6ea5-ee20-4aec-b66d-0da30c02a415"; ID "exon-19223"; Parent "b65b6ea5-ee20-4aec-b66d-0da30c02a415";
III	PacBio	CDS	314364	315653	.	-	.	gene_id "SPCC736.03c"; transcript_id "b65b6ea5-ee20-4aec-b66d-0da30c02a415"; ID "cds-14988"; Parent "b65b6ea5-ee20-4aec-b66d-0da30c02a415";
III	PacBio	five_prime_utr	315654	315861	.	-	.	gene_id "SPCC736.03c"; transcript_id "b65b6ea5-ee20-4aec-b66d-0da30c02a415"; ID "nbis-five_prime_utr-3829"; Parent "b65b6ea5-ee20-4aec-b66d-0da30c02a415"; original_biotype "five_prime_UTR";
III	PacBio	three_prime_utr	314053	314363	.	-	.	gene_id "SPCC736.03c"; transcript_id "b65b6ea5-ee20-4aec-b66d-0da30c02a415"; ID "nbis-three_prime_utr-3850"; Parent "b65b6ea5-ee20-4aec-b66d-0da30c02a415"; original_biotype "three_prime_UTR";
III	PomBase	gene	315827	317852	.	-	.	gene_id "SPCC736.04c"; ID "SPCC736.04c"; Name "gma12";
III	PomBase	transcript	315827	317852	.	-	.	gene_id "SPCC736.04c"; transcript_id "SPCC736.04c.1"; ID "SPCC736.04c.1"; Parent "SPCC736.04c"; original_biotype "mrna";
III	PomBase	exon	315827	317852	.	-	.	gene_id "SPCC736.04c"; transcript_id "SPCC736.04c.1"; ID "nbis-exon-10266"; Parent "SPCC736.04c.1";
III	PomBase	CDS	316725	317852	.	-	0	gene_id "SPCC736.04c"; transcript_id "SPCC736.04c.1"; ID "SPCC736.04c.1:exon:1"; Parent "SPCC736.04c.1";
III	PomBase	three_prime_utr	315827	316724	.	-	.	gene_id "SPCC736.04c"; transcript_id "SPCC736.04c.1"; ID "SPCC736.04c.1:three_prime_UTR:1"; Parent "SPCC736.04c.1"; original_biotype "three_prime_UTR";
III	PacBio	gene	320394	322203	.	+	.	gene_id "SPCC736.05"; transcript_id "SPCC736.05.1"; ID "SPCC736.05";
III	PacBio	transcript	320394	322203	.	+	.	gene_id "SPCC736.05"; transcript_id "SPCC736.05.1"; ID "SPCC736.05.1"; Parent "SPCC736.05";
III	PacBio	exon	320394	320755	.	+	.	gene_id "SPCC736.05"; transcript_id "SPCC736.05.1"; ID "exon-19225"; Parent "SPCC736.05.1";
III	PacBio	exon	320964	321335	.	+	.	gene_id "SPCC736.05"; transcript_id "SPCC736.05.1"; ID "exon-19226"; Parent "SPCC736.05.1";
III	PacBio	exon	321387	322203	.	+	.	gene_id "SPCC736.05"; transcript_id "SPCC736.05.1"; ID "exon-19227"; Parent "SPCC736.05.1";
III	PacBio	CDS	320617	320755	.	+	.	gene_id "SPCC736.05"; transcript_id "SPCC736.05.1"; ID "cds-14989"; Parent "SPCC736.05.1";
III	PacBio	CDS	320964	321335	.	+	.	gene_id "SPCC736.05"; transcript_id "SPCC736.05.1"; ID "cds-14990"; Parent "SPCC736.05.1";
III	PacBio	CDS	321387	321523	.	+	.	gene_id "SPCC736.05"; transcript_id "SPCC736.05.1"; ID "cds-14991"; Parent "SPCC736.05.1";
III	PacBio	five_prime_utr	320394	320616	.	+	.	gene_id "SPCC736.05"; transcript_id "SPCC736.05.1"; ID "nbis-five_prime_utr-8655"; Parent "SPCC736.05.1"; original_biotype "five_prime_UTR";
III	PacBio	three_prime_utr	321524	322203	.	+	.	gene_id "SPCC736.05"; transcript_id "SPCC736.05.1"; ID "nbis-three_prime_utr-8716"; Parent "SPCC736.05.1"; original_biotype "three_prime_UTR";
III	PacBio	gene	322496	326016	.	+	.	gene_id "SPCC736.06"; transcript_id "906f9347-f5ea-4aaa-9cc3-dab784f636e0"; ID "SPCC736.06";
III	PacBio	transcript	322496	326016	.	+	.	gene_id "SPCC736.06"; transcript_id "906f9347-f5ea-4aaa-9cc3-dab784f636e0"; ID "906f9347-f5ea-4aaa-9cc3-dab784f636e0"; Parent "SPCC736.06";
III	PacBio	exon	322496	326016	.	+	.	gene_id "SPCC736.06"; transcript_id "906f9347-f5ea-4aaa-9cc3-dab784f636e0"; ID "exon-19228"; Parent "906f9347-f5ea-4aaa-9cc3-dab784f636e0";
III	PacBio	CDS	323032	324867	.	+	.	gene_id "SPCC736.06"; transcript_id "906f9347-f5ea-4aaa-9cc3-dab784f636e0"; ID "cds-14992"; Parent "906f9347-f5ea-4aaa-9cc3-dab784f636e0";
III	PacBio	five_prime_utr	322496	323031	.	+	.	gene_id "SPCC736.06"; transcript_id "906f9347-f5ea-4aaa-9cc3-dab784f636e0"; ID "nbis-five_prime_utr-3035"; Parent "906f9347-f5ea-4aaa-9cc3-dab784f636e0"; original_biotype "five_prime_UTR";
III	PacBio	three_prime_utr	324868	326016	.	+	.	gene_id "SPCC736.06"; transcript_id "906f9347-f5ea-4aaa-9cc3-dab784f636e0"; ID "nbis-three_prime_utr-3045"; Parent "906f9347-f5ea-4aaa-9cc3-dab784f636e0"; original_biotype "three_prime_UTR";
III	PacBio	gene	324831	327376	.	-	.	gene_id "SPCC736.07c"; transcript_id "SPCC736.07c.1"; ID "SPCC736.07c";
III	PacBio	transcript	324831	327376	.	-	.	gene_id "SPCC736.07c"; transcript_id "SPCC736.07c.1"; ID "SPCC736.07c.1"; Parent "SPCC736.07c";
III	PacBio	exon	324831	326872	.	-	.	gene_id "SPCC736.07c"; transcript_id "SPCC736.07c.1"; ID "exon-19229"; Parent "SPCC736.07c.1";
III	PacBio	exon	326947	327376	.	-	.	gene_id "SPCC736.07c"; transcript_id "SPCC736.07c.1"; ID "exon-19230"; Parent "SPCC736.07c.1";
III	PacBio	CDS	324921	326872	.	-	.	gene_id "SPCC736.07c"; transcript_id "SPCC736.07c.1"; ID "cds-14993"; Parent "SPCC736.07c.1";
III	PacBio	CDS	326947	327094	.	-	.	gene_id "SPCC736.07c"; transcript_id "SPCC736.07c.1"; ID "cds-14994"; Parent "SPCC736.07c.1";
III	PacBio	five_prime_utr	327095	327376	.	-	.	gene_id "SPCC736.07c"; transcript_id "SPCC736.07c.1"; ID "nbis-five_prime_utr-8656"; Parent "SPCC736.07c.1"; original_biotype "five_prime_UTR";
III	PacBio	three_prime_utr	324831	324920	.	-	.	gene_id "SPCC736.07c"; transcript_id "SPCC736.07c.1"; ID "nbis-three_prime_utr-8717"; Parent "SPCC736.07c.1"; original_biotype "three_prime_UTR";
III	PacBio	gene	327392	329693	.	+	.	gene_id "SPCC736.08"; transcript_id "SPCC736.08.1-1"; ID "SPCC736.08";
III	PacBio	transcript	327392	329583	.	+	.	gene_id "SPCC736.08"; transcript_id "SPCC736.08.1-1"; ID "SPCC736.08.1-1"; Parent "SPCC736.08";
III	PacBio	exon	327392	327623	.	+	.	gene_id "SPCC736.08"; transcript_id "SPCC736.08.1-1"; ID "exon-19231"; Parent "SPCC736.08.1-1";
III	PacBio	exon	327702	329583	.	+	.	gene_id "SPCC736.08"; transcript_id "SPCC736.08.1-1"; ID "exon-19232"; Parent "SPCC736.08.1-1";
III	PacBio	CDS	327542	327623	.	+	.	gene_id "SPCC736.08"; transcript_id "SPCC736.08.1-1"; ID "cds-14995"; Parent "SPCC736.08.1-1";
III	PacBio	CDS	327702	329461	.	+	.	gene_id "SPCC736.08"; transcript_id "SPCC736.08.1-1"; ID "cds-14996"; Parent "SPCC736.08.1-1";
III	PacBio	five_prime_utr	327392	327541	.	+	.	gene_id "SPCC736.08"; transcript_id "SPCC736.08.1-1"; ID "nbis-five_prime_utr-8658"; Parent "SPCC736.08.1-1"; original_biotype "five_prime_UTR";
III	PacBio	three_prime_utr	329462	329583	.	+	.	gene_id "SPCC736.08"; transcript_id "SPCC736.08.1-1"; ID "nbis-three_prime_utr-8719"; Parent "SPCC736.08.1-1"; original_biotype "three_prime_UTR";
III	PacBio	transcript	327392	329693	.	+	.	gene_id "SPCC736.08"; transcript_id "SPCC736.08.1"; ID "SPCC736.08.1"; Parent "SPCC736.08";
III	PacBio	exon	327392	327623	.	+	.	gene_id "SPCC736.08"; transcript_id "SPCC736.08.1"; ID "exon-19233"; Parent "SPCC736.08.1";
III	PacBio	exon	327702	329693	.	+	.	gene_id "SPCC736.08"; transcript_id "SPCC736.08.1"; ID "exon-19234"; Parent "SPCC736.08.1";
III	PacBio	CDS	327542	327623	.	+	.	gene_id "SPCC736.08"; transcript_id "SPCC736.08.1"; ID "cds-14997"; Parent "SPCC736.08.1";
III	PacBio	CDS	327702	329461	.	+	.	gene_id "SPCC736.08"; transcript_id "SPCC736.08.1"; ID "cds-14998"; Parent "SPCC736.08.1";
III	PacBio	five_prime_utr	327392	327541	.	+	.	gene_id "SPCC736.08"; transcript_id "SPCC736.08.1"; ID "nbis-five_prime_utr-8657"; Parent "SPCC736.08.1"; original_biotype "five_prime_UTR";
III	PacBio	three_prime_utr	329462	329693	.	+	.	gene_id "SPCC736.08"; transcript_id "SPCC736.08.1"; ID "nbis-three_prime_utr-8718"; Parent "SPCC736.08.1"; original_biotype "three_prime_UTR";
III	PacBio	gene	329537	330598	.	-	.	gene_id "SPCC736.09c"; transcript_id "0b009f50-cb08-4032-9843-5174f63f3f55"; ID "SPCC736.09c";
III	PacBio	transcript	329537	330598	.	-	.	gene_id "SPCC736.09c"; transcript_id "0b009f50-cb08-4032-9843-5174f63f3f55"; ID "0b009f50-cb08-4032-9843-5174f63f3f55"; Parent "SPCC736.09c";
III	PacBio	exon	329537	330598	.	-	.	gene_id "SPCC736.09c"; transcript_id "0b009f50-cb08-4032-9843-5174f63f3f55"; ID "exon-19235"; Parent "0b009f50-cb08-4032-9843-5174f63f3f55";
III	PacBio	CDS	329749	330444	.	-	.	gene_id "SPCC736.09c"; transcript_id "0b009f50-cb08-4032-9843-5174f63f3f55"; ID "cds-14999"; Parent "0b009f50-cb08-4032-9843-5174f63f3f55";
III	PacBio	five_prime_utr	330445	330598	.	-	.	gene_id "SPCC736.09c"; transcript_id "0b009f50-cb08-4032-9843-5174f63f3f55"; ID "nbis-five_prime_utr-243"; Parent "0b009f50-cb08-4032-9843-5174f63f3f55"; original_biotype "five_prime_UTR";
III	PacBio	three_prime_utr	329537	329748	.	-	.	gene_id "SPCC736.09c"; transcript_id "0b009f50-cb08-4032-9843-5174f63f3f55"; ID "nbis-three_prime_utr-243"; Parent "0b009f50-cb08-4032-9843-5174f63f3f55"; original_biotype "three_prime_UTR";
III	PacBio	gene	331480	332651	.	-	.	gene_id "SPCC736.10c"; transcript_id "51345158-cf13-4408-8e39-c4e379f457e7"; ID "SPCC736.10c";
III	PacBio	transcript	331532	332584	.	-	.	gene_id "SPCC736.10c"; transcript_id "fff3ee81-9484-4774-a892-0396e1b81e69"; ID "fff3ee81-9484-4774-a892-0396e1b81e69"; Parent "SPCC736.10c";
III	PacBio	exon	331532	332584	.	-	.	gene_id "SPCC736.10c"; transcript_id "fff3ee81-9484-4774-a892-0396e1b81e69"; ID "exon-19238"; Parent "fff3ee81-9484-4774-a892-0396e1b81e69";
III	PacBio	CDS	332025	332483	.	-	.	gene_id "SPCC736.10c"; transcript_id "fff3ee81-9484-4774-a892-0396e1b81e69"; ID "cds-15002"; Parent "fff3ee81-9484-4774-a892-0396e1b81e69";
III	PacBio	five_prime_utr	332484	332584	.	-	.	gene_id "SPCC736.10c"; transcript_id "fff3ee81-9484-4774-a892-0396e1b81e69"; ID "nbis-five_prime_utr-5423"; Parent "fff3ee81-9484-4774-a892-0396e1b81e69"; original_biotype "five_prime_UTR";
III	PacBio	three_prime_utr	331532	332024	.	-	.	gene_id "SPCC736.10c"; transcript_id "fff3ee81-9484-4774-a892-0396e1b81e69"; ID "nbis-three_prime_utr-5451"; Parent "fff3ee81-9484-4774-a892-0396e1b81e69"; original_biotype "three_prime_UTR";
III	PacBio	transcript	331532	332651	.	-	.	gene_id "SPCC736.10c"; transcript_id "aa9d0b8f-ff0c-4cc7-b689-1c170dd8cb1e"; ID "aa9d0b8f-ff0c-4cc7-b689-1c170dd8cb1e"; Parent "SPCC736.10c";
III	PacBio	exon	331532	332651	.	-	.	gene_id "SPCC736.10c"; transcript_id "aa9d0b8f-ff0c-4cc7-b689-1c170dd8cb1e"; ID "exon-19239"; Parent "aa9d0b8f-ff0c-4cc7-b689-1c170dd8cb1e";
III	PacBio	CDS	332025	332483	.	-	.	gene_id "SPCC736.10c"; transcript_id "aa9d0b8f-ff0c-4cc7-b689-1c170dd8cb1e"; ID "cds-15003"; Parent "aa9d0b8f-ff0c-4cc7-b689-1c170dd8cb1e";
III	PacBio	five_prime_utr	332484	332651	.	-	.	gene_id "SPCC736.10c"; transcript_id "aa9d0b8f-ff0c-4cc7-b689-1c170dd8cb1e"; ID "nbis-five_prime_utr-3562"; Parent "aa9d0b8f-ff0c-4cc7-b689-1c170dd8cb1e"; original_biotype "five_prime_UTR";
III	PacBio	three_prime_utr	331532	332024	.	-	.	gene_id "SPCC736.10c"; transcript_id "aa9d0b8f-ff0c-4cc7-b689-1c170dd8cb1e"; ID "nbis-three_prime_utr-3578"; Parent "aa9d0b8f-ff0c-4cc7-b689-1c170dd8cb1e"; original_biotype "three_prime_UTR";
III	PacBio	transcript	331660	332572	.	-	.	gene_id "SPCC736.10c"; transcript_id "adfba607-b434-4d4f-94e6-63eb93c07365"; ID "adfba607-b434-4d4f-94e6-63eb93c07365"; Parent "SPCC736.10c";
III	PacBio	exon	331660	332572	.	-	.	gene_id "SPCC736.10c"; transcript_id "adfba607-b434-4d4f-94e6-63eb93c07365"; ID "exon-19240"; Parent "adfba607-b434-4d4f-94e6-63eb93c07365";
III	PacBio	CDS	332025	332483	.	-	.	gene_id "SPCC736.10c"; transcript_id "adfba607-b434-4d4f-94e6-63eb93c07365"; ID "cds-15004"; Parent "adfba607-b434-4d4f-94e6-63eb93c07365";
III	PacBio	five_prime_utr	332484	332572	.	-	.	gene_id "SPCC736.10c"; transcript_id "adfba607-b434-4d4f-94e6-63eb93c07365"; ID "nbis-five_prime_utr-3628"; Parent "adfba607-b434-4d4f-94e6-63eb93c07365"; original_biotype "five_prime_UTR";
III	PacBio	three_prime_utr	331660	332024	.	-	.	gene_id "SPCC736.10c"; transcript_id "adfba607-b434-4d4f-94e6-63eb93c07365"; ID "nbis-three_prime_utr-3645"; Parent "adfba607-b434-4d4f-94e6-63eb93c07365"; original_biotype "three_prime_UTR";
III	PacBio	transcript	331532	332572	.	-	.	gene_id "SPCC736.10c"; transcript_id "7d6c8ff2-af1e-44ab-b404-ba313a68ecc6"; ID "7d6c8ff2-af1e-44ab-b404-ba313a68ecc6"; Parent "SPCC736.10c";
III	PacBio	exon	331532	332572	.	-	.	gene_id "SPCC736.10c"; transcript_id "7d6c8ff2-af1e-44ab-b404-ba313a68ecc6"; ID "exon-19237"; Parent "7d6c8ff2-af1e-44ab-b404-ba313a68ecc6";
III	PacBio	CDS	332025	332483	.	-	.	gene_id "SPCC736.10c"; transcript_id "7d6c8ff2-af1e-44ab-b404-ba313a68ecc6"; ID "cds-15001"; Parent "7d6c8ff2-af1e-44ab-b404-ba313a68ecc6";
III	PacBio	five_prime_utr	332484	332572	.	-	.	gene_id "SPCC736.10c"; transcript_id "7d6c8ff2-af1e-44ab-b404-ba313a68ecc6"; ID "nbis-five_prime_utr-2643"; Parent "7d6c8ff2-af1e-44ab-b404-ba313a68ecc6"; original_biotype "five_prime_UTR";
III	PacBio	three_prime_utr	331532	332024	.	-	.	gene_id "SPCC736.10c"; transcript_id "7d6c8ff2-af1e-44ab-b404-ba313a68ecc6"; ID "nbis-three_prime_utr-2649"; Parent "7d6c8ff2-af1e-44ab-b404-ba313a68ecc6"; original_biotype "three_prime_UTR";
III	PacBio	transcript	331660	332584	.	-	.	gene_id "SPCC736.10c"; transcript_id "6da18f68-02f0-4408-a1a7-3950b4c1314a"; ID "6da18f68-02f0-4408-a1a7-3950b4c1314a"; Parent "SPCC736.10c";
III	PacBio	exon	331660	332584	.	-	.	gene_id "SPCC736.10c"; transcript_id "6da18f68-02f0-4408-a1a7-3950b4c1314a"; ID "exon-19241"; Parent "6da18f68-02f0-4408-a1a7-3950b4c1314a";
III	PacBio	CDS	332025	332483	.	-	.	gene_id "SPCC736.10c"; transcript_id "6da18f68-02f0-4408-a1a7-3950b4c1314a"; ID "cds-15005"; Parent "6da18f68-02f0-4408-a1a7-3950b4c1314a";
III	PacBio	five_prime_utr	332484	332584	.	-	.	gene_id "SPCC736.10c"; transcript_id "6da18f68-02f0-4408-a1a7-3950b4c1314a"; ID "nbis-five_prime_utr-2315"; Parent "6da18f68-02f0-4408-a1a7-3950b4c1314a"; original_biotype "five_prime_UTR";
III	PacBio	three_prime_utr	331660	332024	.	-	.	gene_id "SPCC736.10c"; transcript_id "6da18f68-02f0-4408-a1a7-3950b4c1314a"; ID "nbis-three_prime_utr-2319"; Parent "6da18f68-02f0-4408-a1a7-3950b4c1314a"; original_biotype "three_prime_UTR";
III	PacBio	transcript	331660	332651	.	-	.	gene_id "SPCC736.10c"; transcript_id "5f18a014-2a91-4f0e-8233-638996861620"; ID "5f18a014-2a91-4f0e-8233-638996861620"; Parent "SPCC736.10c";
III	PacBio	exon	331660	332651	.	-	.	gene_id "SPCC736.10c"; transcript_id "5f18a014-2a91-4f0e-8233-638996861620"; ID "exon-19242"; Parent "5f18a014-2a91-4f0e-8233-638996861620";
III	PacBio	CDS	332025	332483	.	-	.	gene_id "SPCC736.10c"; transcript_id "5f18a014-2a91-4f0e-8233-638996861620"; ID "cds-15006"; Parent "5f18a014-2a91-4f0e-8233-638996861620";
III	PacBio	five_prime_utr	332484	332651	.	-	.	gene_id "SPCC736.10c"; transcript_id "5f18a014-2a91-4f0e-8233-638996861620"; ID "nbis-five_prime_utr-1984"; Parent "5f18a014-2a91-4f0e-8233-638996861620"; original_biotype "five_prime_UTR";
III	PacBio	three_prime_utr	331660	332024	.	-	.	gene_id "SPCC736.10c"; transcript_id "5f18a014-2a91-4f0e-8233-638996861620"; ID "nbis-three_prime_utr-1984"; Parent "5f18a014-2a91-4f0e-8233-638996861620"; original_biotype "three_prime_UTR";
III	PacBio	transcript	331480	332572	.	-	.	gene_id "SPCC736.10c"; transcript_id "51345158-cf13-4408-8e39-c4e379f457e7"; ID "51345158-cf13-4408-8e39-c4e379f457e7"; Parent "SPCC736.10c";
III	PacBio	exon	331480	332572	.	-	.	gene_id "SPCC736.10c"; transcript_id "51345158-cf13-4408-8e39-c4e379f457e7"; ID "exon-19236"; Parent "51345158-cf13-4408-8e39-c4e379f457e7";
III	PacBio	CDS	332025	332483	.	-	.	gene_id "SPCC736.10c"; transcript_id "51345158-cf13-4408-8e39-c4e379f457e7"; ID "cds-15000"; Parent "51345158-cf13-4408-8e39-c4e379f457e7";
III	PacBio	five_prime_utr	332484	332572	.	-	.	gene_id "SPCC736.10c"; transcript_id "51345158-cf13-4408-8e39-c4e379f457e7"; ID "nbis-five_prime_utr-1717"; Parent "51345158-cf13-4408-8e39-c4e379f457e7"; original_biotype "five_prime_UTR";
III	PacBio	three_prime_utr	331480	332024	.	-	.	gene_id "SPCC736.10c"; transcript_id "51345158-cf13-4408-8e39-c4e379f457e7"; ID "nbis-three_prime_utr-1715"; Parent "51345158-cf13-4408-8e39-c4e379f457e7"; original_biotype "three_prime_UTR";
III	PacBio	gene	334103	337253	.	+	.	gene_id "SPCC736.11"; transcript_id "SPCC736.11.1-1"; ID "SPCC736.11";
III	PacBio	transcript	334103	337173	.	+	.	gene_id "SPCC736.11"; transcript_id "SPCC736.11.1-1"; ID "SPCC736.11.1-1"; Parent "SPCC736.11";
III	PacBio	exon	334103	334265	.	+	.	gene_id "SPCC736.11"; transcript_id "SPCC736.11.1-1"; ID "exon-19243"; Parent "SPCC736.11.1-1";
III	PacBio	exon	334637	337173	.	+	.	gene_id "SPCC736.11"; transcript_id "SPCC736.11.1-1"; ID "exon-19244"; Parent "SPCC736.11.1-1";
III	PacBio	CDS	334137	334265	.	+	.	gene_id "SPCC736.11"; transcript_id "SPCC736.11.1-1"; ID "cds-15007"; Parent "SPCC736.11.1-1";
III	PacBio	CDS	334637	337012	.	+	.	gene_id "SPCC736.11"; transcript_id "SPCC736.11.1-1"; ID "cds-15008"; Parent "SPCC736.11.1-1";
III	PacBio	five_prime_utr	334103	334136	.	+	.	gene_id "SPCC736.11"; transcript_id "SPCC736.11.1-1"; ID "nbis-five_prime_utr-8660"; Parent "SPCC736.11.1-1"; original_biotype "five_prime_UTR";
III	PacBio	three_prime_utr	337013	337173	.	+	.	gene_id "SPCC736.11"; transcript_id "SPCC736.11.1-1"; ID "nbis-three_prime_utr-8721"; Parent "SPCC736.11.1-1"; original_biotype "three_prime_UTR";
III	PacBio	transcript	334103	337253	.	+	.	gene_id "SPCC736.11"; transcript_id "SPCC736.11.1"; ID "SPCC736.11.1"; Parent "SPCC736.11";
III	PacBio	exon	334103	334265	.	+	.	gene_id "SPCC736.11"; transcript_id "SPCC736.11.1"; ID "exon-19245"; Parent "SPCC736.11.1";
III	PacBio	exon	334637	337253	.	+	.	gene_id "SPCC736.11"; transcript_id "SPCC736.11.1"; ID "exon-19246"; Parent "SPCC736.11.1";
III	PacBio	CDS	334137	334265	.	+	.	gene_id "SPCC736.11"; transcript_id "SPCC736.11.1"; ID "cds-15009"; Parent "SPCC736.11.1";
III	PacBio	CDS	334637	337012	.	+	.	gene_id "SPCC736.11"; transcript_id "SPCC736.11.1"; ID "cds-15010"; Parent "SPCC736.11.1";
III	PacBio	five_prime_utr	334103	334136	.	+	.	gene_id "SPCC736.11"; transcript_id "SPCC736.11.1"; ID "nbis-five_prime_utr-8659"; Parent "SPCC736.11.1"; original_biotype "five_prime_UTR";
III	PacBio	three_prime_utr	337013	337253	.	+	.	gene_id "SPCC736.11"; transcript_id "SPCC736.11.1"; ID "nbis-three_prime_utr-8720"; Parent "SPCC736.11.1"; original_biotype "three_prime_UTR";
III	PacBio	gene	337333	340150	.	-	.	gene_id "SPCC736.12c"; transcript_id "SPCC736.12c.1"; ID "SPCC736.12c";
III	PacBio	transcript	337333	340150	.	-	.	gene_id "SPCC736.12c"; transcript_id "SPCC736.12c.1"; ID "SPCC736.12c.1"; Parent "SPCC736.12c";
III	PacBio	exon	337333	337985	.	-	.	gene_id "SPCC736.12c"; transcript_id "SPCC736.12c.1"; ID "exon-19247"; Parent "SPCC736.12c.1";
III	PacBio	exon	338030	338178	.	-	.	gene_id "SPCC736.12c"; transcript_id "SPCC736.12c.1"; ID "exon-19248"; Parent "SPCC736.12c.1";
III	PacBio	exon	338232	338347	.	-	.	gene_id "SPCC736.12c"; transcript_id "SPCC736.12c.1"; ID "exon-19249"; Parent "SPCC736.12c.1";
III	PacBio	exon	338395	339354	.	-	.	gene_id "SPCC736.12c"; transcript_id "SPCC736.12c.1"; ID "exon-19250"; Parent "SPCC736.12c.1";
III	PacBio	exon	339483	340150	.	-	.	gene_id "SPCC736.12c"; transcript_id "SPCC736.12c.1"; ID "exon-19251"; Parent "SPCC736.12c.1";
III	PacBio	CDS	337829	337985	.	-	.	gene_id "SPCC736.12c"; transcript_id "SPCC736.12c.1"; ID "cds-15011"; Parent "SPCC736.12c.1";
III	PacBio	CDS	338030	338178	.	-	.	gene_id "SPCC736.12c"; transcript_id "SPCC736.12c.1"; ID "cds-15012"; Parent "SPCC736.12c.1";
III	PacBio	CDS	338232	338347	.	-	.	gene_id "SPCC736.12c"; transcript_id "SPCC736.12c.1"; ID "cds-15013"; Parent "SPCC736.12c.1";
III	PacBio	CDS	338395	339354	.	-	.	gene_id "SPCC736.12c"; transcript_id "SPCC736.12c.1"; ID "cds-15014"; Parent "SPCC736.12c.1";
III	PacBio	CDS	339483	339567	.	-	.	gene_id "SPCC736.12c"; transcript_id "SPCC736.12c.1"; ID "cds-15015"; Parent "SPCC736.12c.1";
III	PacBio	five_prime_utr	339568	340150	.	-	.	gene_id "SPCC736.12c"; transcript_id "SPCC736.12c.1"; ID "nbis-five_prime_utr-8661"; Parent "SPCC736.12c.1"; original_biotype "five_prime_UTR";
III	PacBio	three_prime_utr	337333	337828	.	-	.	gene_id "SPCC736.12c"; transcript_id "SPCC736.12c.1"; ID "nbis-three_prime_utr-8722"; Parent "SPCC736.12c.1"; original_biotype "three_prime_UTR";
III	PacBio	gene	340610	342096	.	-	.	gene_id "SPCC736.13"; transcript_id "5b703d3a-0f42-48c6-a3e2-a655282a81b8"; ID "SPCC736.13";
III	PacBio	transcript	340610	342096	.	-	.	gene_id "SPCC736.13"; transcript_id "5b703d3a-0f42-48c6-a3e2-a655282a81b8"; ID "5b703d3a-0f42-48c6-a3e2-a655282a81b8"; Parent "SPCC736.13";
III	PacBio	exon	340610	342096	.	-	.	gene_id "SPCC736.13"; transcript_id "5b703d3a-0f42-48c6-a3e2-a655282a81b8"; ID "exon-19252"; Parent "5b703d3a-0f42-48c6-a3e2-a655282a81b8";
III	PacBio	CDS	340769	341788	.	-	.	gene_id "SPCC736.13"; transcript_id "5b703d3a-0f42-48c6-a3e2-a655282a81b8"; ID "cds-15016"; Parent "5b703d3a-0f42-48c6-a3e2-a655282a81b8";
III	PacBio	five_prime_utr	341789	342096	.	-	.	gene_id "SPCC736.13"; transcript_id "5b703d3a-0f42-48c6-a3e2-a655282a81b8"; ID "nbis-five_prime_utr-1903"; Parent "5b703d3a-0f42-48c6-a3e2-a655282a81b8"; original_biotype "five_prime_UTR";
III	PacBio	three_prime_utr	340610	340768	.	-	.	gene_id "SPCC736.13"; transcript_id "5b703d3a-0f42-48c6-a3e2-a655282a81b8"; ID "nbis-three_prime_utr-1903"; Parent "5b703d3a-0f42-48c6-a3e2-a655282a81b8"; original_biotype "three_prime_UTR";
III	PacBio	gene	342878	346188	.	+	.	gene_id "SPCC736.14"; transcript_id "SPCC736.14.1"; ID "SPCC736.14";
III	PacBio	transcript	342878	346188	.	+	.	gene_id "SPCC736.14"; transcript_id "SPCC736.14.1"; ID "SPCC736.14.1"; Parent "SPCC736.14";
III	PacBio	exon	342878	343084	.	+	.	gene_id "SPCC736.14"; transcript_id "SPCC736.14.1"; ID "exon-19253"; Parent "SPCC736.14.1";
III	PacBio	exon	343352	346188	.	+	.	gene_id "SPCC736.14"; transcript_id "SPCC736.14.1"; ID "exon-19254"; Parent "SPCC736.14.1";
III	PacBio	CDS	343034	343084	.	+	.	gene_id "SPCC736.14"; transcript_id "SPCC736.14.1"; ID "cds-15017"; Parent "SPCC736.14.1";
III	PacBio	CDS	343352	345949	.	+	.	gene_id "SPCC736.14"; transcript_id "SPCC736.14.1"; ID "cds-15018"; Parent "SPCC736.14.1";
III	PacBio	five_prime_utr	342878	343033	.	+	.	gene_id "SPCC736.14"; transcript_id "SPCC736.14.1"; ID "nbis-five_prime_utr-8662"; Parent "SPCC736.14.1"; original_biotype "five_prime_UTR";
III	PacBio	three_prime_utr	345950	346188	.	+	.	gene_id "SPCC736.14"; transcript_id "SPCC736.14.1"; ID "nbis-three_prime_utr-8723"; Parent "SPCC736.14.1"; original_biotype "three_prime_UTR";
III	PacBio	gene	348577	351448	.	+	.	gene_id "SPCC736.15"; transcript_id "769c18db-271b-4a2b-b81e-fd93b6ac86cb"; ID "SPCC736.15";
III	PacBio	transcript	348577	351165	.	+	.	gene_id "SPCC736.15"; transcript_id "769c18db-271b-4a2b-b81e-fd93b6ac86cb"; ID "769c18db-271b-4a2b-b81e-fd93b6ac86cb"; Parent "SPCC736.15";
III	PacBio	exon	348577	351165	.	+	.	gene_id "SPCC736.15"; transcript_id "769c18db-271b-4a2b-b81e-fd93b6ac86cb"; ID "exon-19255"; Parent "769c18db-271b-4a2b-b81e-fd93b6ac86cb";
III	PacBio	CDS	349172	350227	.	+	.	gene_id "SPCC736.15"; transcript_id "769c18db-271b-4a2b-b81e-fd93b6ac86cb"; ID "cds-15019"; Parent "769c18db-271b-4a2b-b81e-fd93b6ac86cb";
III	PacBio	five_prime_utr	348577	349171	.	+	.	gene_id "SPCC736.15"; transcript_id "769c18db-271b-4a2b-b81e-fd93b6ac86cb"; ID "nbis-five_prime_utr-2509"; Parent "769c18db-271b-4a2b-b81e-fd93b6ac86cb"; original_biotype "five_prime_UTR";
III	PacBio	three_prime_utr	350228	351165	.	+	.	gene_id "SPCC736.15"; transcript_id "769c18db-271b-4a2b-b81e-fd93b6ac86cb"; ID "nbis-three_prime_utr-2515"; Parent "769c18db-271b-4a2b-b81e-fd93b6ac86cb"; original_biotype "three_prime_UTR";
III	PacBio	transcript	348577	351448	.	+	.	gene_id "SPCC736.15"; transcript_id "099bcdd5-f93d-4305-9e50-1c1d982db33c"; ID "099bcdd5-f93d-4305-9e50-1c1d982db33c"; Parent "SPCC736.15";
III	PacBio	exon	348577	351448	.	+	.	gene_id "SPCC736.15"; transcript_id "099bcdd5-f93d-4305-9e50-1c1d982db33c"; ID "exon-19256"; Parent "099bcdd5-f93d-4305-9e50-1c1d982db33c";
III	PacBio	CDS	349172	350227	.	+	.	gene_id "SPCC736.15"; transcript_id "099bcdd5-f93d-4305-9e50-1c1d982db33c"; ID "cds-15020"; Parent "099bcdd5-f93d-4305-9e50-1c1d982db33c";
III	PacBio	five_prime_utr	348577	349171	.	+	.	gene_id "SPCC736.15"; transcript_id "099bcdd5-f93d-4305-9e50-1c1d982db33c"; ID "nbis-five_prime_utr-204"; Parent "099bcdd5-f93d-4305-9e50-1c1d982db33c"; original_biotype "five_prime_UTR";
III	PacBio	three_prime_utr	350228	351448	.	+	.	gene_id "SPCC736.15"; transcript_id "099bcdd5-f93d-4305-9e50-1c1d982db33c"; ID "nbis-three_prime_utr-205"; Parent "099bcdd5-f93d-4305-9e50-1c1d982db33c"; original_biotype "three_prime_UTR";
III	PacBio	transcript	350340	351165	.	+	.	gene_id "SPCC736.15"; transcript_id "723b8604-d4f1-4e05-a19e-cd680abfa9db"; ID "723b8604-d4f1-4e05-a19e-cd680abfa9db"; Parent "SPCC736.15";
III	PacBio	exon	350340	351165	.	+	.	gene_id "SPCC736.15"; transcript_id "723b8604-d4f1-4e05-a19e-cd680abfa9db"; ID "exon-19257"; Parent "723b8604-d4f1-4e05-a19e-cd680abfa9db";
III	PacBio	gene	354388	357699	.	+	.	gene_id "SPCC594.01"; transcript_id "a4c05009-2d24-4a0d-b8a3-3ef6aac93205"; ID "SPCC594.01";
III	PacBio	transcript	354388	357699	.	+	.	gene_id "SPCC594.01"; transcript_id "a4c05009-2d24-4a0d-b8a3-3ef6aac93205"; ID "a4c05009-2d24-4a0d-b8a3-3ef6aac93205"; Parent "SPCC594.01";
III	PacBio	exon	354388	354756	.	+	.	gene_id "SPCC594.01"; transcript_id "a4c05009-2d24-4a0d-b8a3-3ef6aac93205"; ID "exon-19260"; Parent "a4c05009-2d24-4a0d-b8a3-3ef6aac93205";
III	PacBio	exon	354856	354946	.	+	.	gene_id "SPCC594.01"; transcript_id "a4c05009-2d24-4a0d-b8a3-3ef6aac93205"; ID "exon-19261"; Parent "a4c05009-2d24-4a0d-b8a3-3ef6aac93205";
III	PacBio	exon	355269	357699	.	+	.	gene_id "SPCC594.01"; transcript_id "a4c05009-2d24-4a0d-b8a3-3ef6aac93205"; ID "exon-19262"; Parent "a4c05009-2d24-4a0d-b8a3-3ef6aac93205";
III	PacBio	CDS	354456	354756	.	+	.	gene_id "SPCC594.01"; transcript_id "a4c05009-2d24-4a0d-b8a3-3ef6aac93205"; ID "cds-15021"; Parent "a4c05009-2d24-4a0d-b8a3-3ef6aac93205";
III	PacBio	CDS	354856	354946	.	+	.	gene_id "SPCC594.01"; transcript_id "a4c05009-2d24-4a0d-b8a3-3ef6aac93205"; ID "cds-15022"; Parent "a4c05009-2d24-4a0d-b8a3-3ef6aac93205";
III	PacBio	CDS	355269	357252	.	+	.	gene_id "SPCC594.01"; transcript_id "a4c05009-2d24-4a0d-b8a3-3ef6aac93205"; ID "cds-15023"; Parent "a4c05009-2d24-4a0d-b8a3-3ef6aac93205";
III	PacBio	five_prime_utr	354388	354455	.	+	.	gene_id "SPCC594.01"; transcript_id "a4c05009-2d24-4a0d-b8a3-3ef6aac93205"; ID "nbis-five_prime_utr-3449"; Parent "a4c05009-2d24-4a0d-b8a3-3ef6aac93205"; original_biotype "five_prime_UTR";
III	PacBio	three_prime_utr	357253	357699	.	+	.	gene_id "SPCC594.01"; transcript_id "a4c05009-2d24-4a0d-b8a3-3ef6aac93205"; ID "nbis-three_prime_utr-3466"; Parent "a4c05009-2d24-4a0d-b8a3-3ef6aac93205"; original_biotype "three_prime_UTR";
III	PacBio	gene	357953	361151	.	-	.	gene_id "SPCC594.02c"; transcript_id "614c0112-5381-41ac-8db2-b131994b9b7b"; ID "SPCC594.02c";
III	PacBio	transcript	358092	361151	.	-	.	gene_id "SPCC594.02c"; transcript_id "d4dfb158-9458-41e8-8366-382f60938c6e"; ID "d4dfb158-9458-41e8-8366-382f60938c6e"; Parent "SPCC594.02c";
III	PacBio	exon	358092	361151	.	-	.	gene_id "SPCC594.02c"; transcript_id "d4dfb158-9458-41e8-8366-382f60938c6e"; ID "exon-19264"; Parent "d4dfb158-9458-41e8-8366-382f60938c6e";
III	PacBio	CDS	358264	359733	.	-	.	gene_id "SPCC594.02c"; transcript_id "d4dfb158-9458-41e8-8366-382f60938c6e"; ID "cds-15025"; Parent "d4dfb158-9458-41e8-8366-382f60938c6e";
III	PacBio	five_prime_utr	359734	361151	.	-	.	gene_id "SPCC594.02c"; transcript_id "d4dfb158-9458-41e8-8366-382f60938c6e"; ID "nbis-five_prime_utr-4454"; Parent "d4dfb158-9458-41e8-8366-382f60938c6e"; original_biotype "five_prime_UTR";
III	PacBio	three_prime_utr	358092	358263	.	-	.	gene_id "SPCC594.02c"; transcript_id "d4dfb158-9458-41e8-8366-382f60938c6e"; ID "nbis-three_prime_utr-4481"; Parent "d4dfb158-9458-41e8-8366-382f60938c6e"; original_biotype "three_prime_UTR";
III	PacBio	transcript	357953	361151	.	-	.	gene_id "SPCC594.02c"; transcript_id "614c0112-5381-41ac-8db2-b131994b9b7b"; ID "614c0112-5381-41ac-8db2-b131994b9b7b"; Parent "SPCC594.02c";
III	PacBio	exon	357953	361151	.	-	.	gene_id "SPCC594.02c"; transcript_id "614c0112-5381-41ac-8db2-b131994b9b7b"; ID "exon-19263"; Parent "614c0112-5381-41ac-8db2-b131994b9b7b";
III	PacBio	CDS	358264	359733	.	-	.	gene_id "SPCC594.02c"; transcript_id "614c0112-5381-41ac-8db2-b131994b9b7b"; ID "cds-15024"; Parent "614c0112-5381-41ac-8db2-b131994b9b7b";
III	PacBio	five_prime_utr	359734	361151	.	-	.	gene_id "SPCC594.02c"; transcript_id "614c0112-5381-41ac-8db2-b131994b9b7b"; ID "nbis-five_prime_utr-2040"; Parent "614c0112-5381-41ac-8db2-b131994b9b7b"; original_biotype "five_prime_UTR";
III	PacBio	three_prime_utr	357953	358263	.	-	.	gene_id "SPCC594.02c"; transcript_id "614c0112-5381-41ac-8db2-b131994b9b7b"; ID "nbis-three_prime_utr-2041"; Parent "614c0112-5381-41ac-8db2-b131994b9b7b"; original_biotype "three_prime_UTR";
III	PacBio	gene	361356	362629	.	+	.	gene_id "SPCC594.03"; transcript_id "ac5a892f-0b51-48ac-9f98-7fbfaf1035c4"; ID "SPCC594.03";
III	PomBase	transcript	361356	362629	.	+	.	gene_id "SPCC594.03"; transcript_id "SPCC594.03.1"; ID "SPCC594.03.1"; Parent "SPCC594.03"; original_biotype "mrna";
III	PomBase	exon	361356	362629	.	+	.	gene_id "SPCC594.03"; transcript_id "SPCC594.03.1"; ID "nbis-exon-10093"; Parent "SPCC594.03.1";
III	PomBase	CDS	361356	361682	.	+	0	gene_id "SPCC594.03"; transcript_id "SPCC594.03.1"; ID "SPCC594.03.1:exon:1"; Parent "SPCC594.03.1";
III	PomBase	three_prime_utr	361683	362629	.	+	.	gene_id "SPCC594.03"; transcript_id "SPCC594.03.1"; ID "SPCC594.03.1:three_prime_UTR:1"; Parent "SPCC594.03.1"; original_biotype "three_prime_UTR";
III	PacBio	transcript	361701	362379	.	+	.	gene_id "SPCC594.03"; transcript_id "ac5a892f-0b51-48ac-9f98-7fbfaf1035c4"; ID "ac5a892f-0b51-48ac-9f98-7fbfaf1035c4"; Parent "SPCC594.03";
III	PacBio	exon	361701	362379	.	+	.	gene_id "SPCC594.03"; transcript_id "ac5a892f-0b51-48ac-9f98-7fbfaf1035c4"; ID "exon-19265"; Parent "ac5a892f-0b51-48ac-9f98-7fbfaf1035c4";
III	PacBio	transcript	361947	362629	.	+	.	gene_id "SPCC594.03"; transcript_id "b102f912-a98c-42f6-b834-85119c5bfcad"; ID "b102f912-a98c-42f6-b834-85119c5bfcad"; Parent "SPCC594.03";
III	PacBio	exon	361947	362629	.	+	.	gene_id "SPCC594.03"; transcript_id "b102f912-a98c-42f6-b834-85119c5bfcad"; ID "exon-19266"; Parent "b102f912-a98c-42f6-b834-85119c5bfcad";
III	PacBio	gene	362354	363743	.	-	.	gene_id "SPCC594.04c"; transcript_id "a5b8675c-688a-4a15-b41f-1ab17a3894d1"; ID "SPCC594.04c";
III	PacBio	transcript	362354	363743	.	-	.	gene_id "SPCC594.04c"; transcript_id "a5b8675c-688a-4a15-b41f-1ab17a3894d1"; ID "a5b8675c-688a-4a15-b41f-1ab17a3894d1"; Parent "SPCC594.04c";
III	PacBio	exon	362354	363743	.	-	.	gene_id "SPCC594.04c"; transcript_id "a5b8675c-688a-4a15-b41f-1ab17a3894d1"; ID "exon-19267"; Parent "a5b8675c-688a-4a15-b41f-1ab17a3894d1";
III	PacBio	CDS	362699	363733	.	-	.	gene_id "SPCC594.04c"; transcript_id "a5b8675c-688a-4a15-b41f-1ab17a3894d1"; ID "cds-15026"; Parent "a5b8675c-688a-4a15-b41f-1ab17a3894d1";
III	PacBio	five_prime_utr	363734	363743	.	-	.	gene_id "SPCC594.04c"; transcript_id "a5b8675c-688a-4a15-b41f-1ab17a3894d1"; ID "nbis-five_prime_utr-3467"; Parent "a5b8675c-688a-4a15-b41f-1ab17a3894d1"; original_biotype "five_prime_UTR";
III	PacBio	three_prime_utr	362354	362698	.	-	.	gene_id "SPCC594.04c"; transcript_id "a5b8675c-688a-4a15-b41f-1ab17a3894d1"; ID "nbis-three_prime_utr-3484"; Parent "a5b8675c-688a-4a15-b41f-1ab17a3894d1"; original_biotype "three_prime_UTR";
III	PacBio	gene	362354	365507	.	-	.	gene_id "SPCC594.05c"; transcript_id "f8d855e0-eb50-43d9-8a0d-202d4851656d"; ID "SPCC594.05c";
III	PacBio	transcript	362354	365507	.	-	.	gene_id "SPCC594.05c"; transcript_id "f8d855e0-eb50-43d9-8a0d-202d4851656d"; ID "f8d855e0-eb50-43d9-8a0d-202d4851656d"; Parent "SPCC594.05c";
III	PacBio	exon	362354	365507	.	-	.	gene_id "SPCC594.05c"; transcript_id "f8d855e0-eb50-43d9-8a0d-202d4851656d"; ID "exon-19268"; Parent "f8d855e0-eb50-43d9-8a0d-202d4851656d";
III	PacBio	CDS	364204	365478	.	-	.	gene_id "SPCC594.05c"; transcript_id "f8d855e0-eb50-43d9-8a0d-202d4851656d"; ID "cds-15027"; Parent "f8d855e0-eb50-43d9-8a0d-202d4851656d";
III	PacBio	five_prime_utr	365479	365507	.	-	.	gene_id "SPCC594.05c"; transcript_id "f8d855e0-eb50-43d9-8a0d-202d4851656d"; ID "nbis-five_prime_utr-5252"; Parent "f8d855e0-eb50-43d9-8a0d-202d4851656d"; original_biotype "five_prime_UTR";
III	PacBio	three_prime_utr	362354	364203	.	-	.	gene_id "SPCC594.05c"; transcript_id "f8d855e0-eb50-43d9-8a0d-202d4851656d"; ID "nbis-three_prime_utr-5285"; Parent "f8d855e0-eb50-43d9-8a0d-202d4851656d"; original_biotype "three_prime_UTR";
III	PacBio	gene	365598	367032	.	-	.	gene_id "SPCC594.06c"; transcript_id "SPCC594.06c.1"; ID "SPCC594.06c";
III	PacBio	transcript	365598	367032	.	-	.	gene_id "SPCC594.06c"; transcript_id "SPCC594.06c.1"; ID "SPCC594.06c.1"; Parent "SPCC594.06c";
III	PacBio	exon	365598	366917	.	-	.	gene_id "SPCC594.06c"; transcript_id "SPCC594.06c.1"; ID "exon-19269"; Parent "SPCC594.06c.1";
III	PacBio	exon	366954	367032	.	-	.	gene_id "SPCC594.06c"; transcript_id "SPCC594.06c.1"; ID "exon-19270"; Parent "SPCC594.06c.1";
III	PacBio	CDS	365928	366917	.	-	.	gene_id "SPCC594.06c"; transcript_id "SPCC594.06c.1"; ID "cds-15028"; Parent "SPCC594.06c.1";
III	PacBio	CDS	366954	366989	.	-	.	gene_id "SPCC594.06c"; transcript_id "SPCC594.06c.1"; ID "cds-15029"; Parent "SPCC594.06c.1";
III	PacBio	five_prime_utr	366990	367032	.	-	.	gene_id "SPCC594.06c"; transcript_id "SPCC594.06c.1"; ID "nbis-five_prime_utr-8609"; Parent "SPCC594.06c.1"; original_biotype "five_prime_UTR";
III	PacBio	three_prime_utr	365598	365927	.	-	.	gene_id "SPCC594.06c"; transcript_id "SPCC594.06c.1"; ID "nbis-three_prime_utr-8669"; Parent "SPCC594.06c.1"; original_biotype "three_prime_UTR";
III	PacBio	gene	367087	369010	.	-	.	gene_id "SPCC594.07c"; transcript_id "SPCC594.07c.1-1"; ID "SPCC594.07c";
III	PacBio	transcript	367087	369010	.	-	.	gene_id "SPCC594.07c"; transcript_id "SPCC594.07c.1-1"; ID "SPCC594.07c.1-1"; Parent "SPCC594.07c";
III	PacBio	exon	367087	368790	.	-	.	gene_id "SPCC594.07c"; transcript_id "SPCC594.07c.1-1"; ID "exon-19271"; Parent "SPCC594.07c.1-1";
III	PacBio	exon	368840	369010	.	-	.	gene_id "SPCC594.07c"; transcript_id "SPCC594.07c.1-1"; ID "exon-19272"; Parent "SPCC594.07c.1-1";
III	PacBio	CDS	368179	368790	.	-	.	gene_id "SPCC594.07c"; transcript_id "SPCC594.07c.1-1"; ID "cds-15030"; Parent "SPCC594.07c.1-1";
III	PacBio	CDS	368840	368995	.	-	.	gene_id "SPCC594.07c"; transcript_id "SPCC594.07c.1-1"; ID "cds-15031"; Parent "SPCC594.07c.1-1";
III	PacBio	five_prime_utr	368996	369010	.	-	.	gene_id "SPCC594.07c"; transcript_id "SPCC594.07c.1-1"; ID "nbis-five_prime_utr-8610"; Parent "SPCC594.07c.1-1"; original_biotype "five_prime_UTR";
III	PacBio	three_prime_utr	367087	368178	.	-	.	gene_id "SPCC594.07c"; transcript_id "SPCC594.07c.1-1"; ID "nbis-three_prime_utr-8670"; Parent "SPCC594.07c.1-1"; original_biotype "three_prime_UTR";
III	PacBio	gene	371263	372055	.	+	.	gene_id "SPCC1682.01"; transcript_id "SPCC1682.01.1"; ID "SPCC1682.01";
III	PacBio	transcript	371263	372055	.	+	.	gene_id "SPCC1682.01"; transcript_id "SPCC1682.01.1"; ID "SPCC1682.01.1"; Parent "SPCC1682.01";
III	PomBase	exon	371263	371286	.	+	.	gene_id "SPCC1682.01"; transcript_id "SPCC1682.01.1"; ID "nbis-exon-9207"; Parent "SPCC1682.01.1";
III	PacBio	exon	371353	371438	.	+	.	gene_id "SPCC1682.01"; transcript_id "SPCC1682.01.1"; ID "exon-19274"; Parent "SPCC1682.01.1";
III	PacBio	exon	371498	371546	.	+	.	gene_id "SPCC1682.01"; transcript_id "SPCC1682.01.1"; ID "exon-19275"; Parent "SPCC1682.01.1";
III	PacBio	exon	371612	372055	.	+	.	gene_id "SPCC1682.01"; transcript_id "SPCC1682.01.1"; ID "exon-19276"; Parent "SPCC1682.01.1";
III	PomBase	CDS	371284	371286	.	+	0	gene_id "SPCC1682.01"; transcript_id "SPCC1682.01.1"; ID "SPCC1682.01.1:exon:1"; Parent "SPCC1682.01.1";
III	PomBase	CDS	371353	371438	.	+	0	gene_id "SPCC1682.01"; transcript_id "SPCC1682.01.1"; ID "SPCC1682.01.1:exon:2"; Parent "SPCC1682.01.1";
III	PomBase	CDS	371498	371546	.	+	0	gene_id "SPCC1682.01"; transcript_id "SPCC1682.01.1"; ID "SPCC1682.01.1:exon:3"; Parent "SPCC1682.01.1";
III	PomBase	CDS	371612	371677	.	+	0	gene_id "SPCC1682.01"; transcript_id "SPCC1682.01.1"; ID "SPCC1682.01.1:exon:4"; Parent "SPCC1682.01.1";
III	PomBase	five_prime_utr	371263	371283	.	+	.	gene_id "SPCC1682.01"; transcript_id "SPCC1682.01.1"; ID "SPCC1682.01.1:five_prime_UTR:1"; Parent "SPCC1682.01.1"; original_biotype "five_prime_UTR";
III	PomBase	three_prime_utr	371678	372055	.	+	.	gene_id "SPCC1682.01"; transcript_id "SPCC1682.01.1"; ID "SPCC1682.01.1:three_prime_UTR:1"; Parent "SPCC1682.01.1"; original_biotype "three_prime_UTR";
III	PacBio	transcript	371343	371953	.	+	.	gene_id "SPCC1682.01"; transcript_id "4884c4ef-e079-42d4-b04c-868f89844252"; ID "4884c4ef-e079-42d4-b04c-868f89844252"; Parent "SPCC1682.01";
III	PacBio	exon	371343	371438	.	+	.	gene_id "SPCC1682.01"; transcript_id "4884c4ef-e079-42d4-b04c-868f89844252"; ID "exon-19277"; Parent "4884c4ef-e079-42d4-b04c-868f89844252";
III	PacBio	exon	371612	371953	.	+	.	gene_id "SPCC1682.01"; transcript_id "4884c4ef-e079-42d4-b04c-868f89844252"; ID "exon-19278"; Parent "4884c4ef-e079-42d4-b04c-868f89844252";
III	PacBio	gene	372183	375325	.	-	.	gene_id "SPCC1682.02c"; transcript_id "e5cc993a-0ce4-4157-887c-ceef3bff404f"; ID "SPCC1682.02c";
III	PacBio	transcript	372183	375325	.	-	.	gene_id "SPCC1682.02c"; transcript_id "e5cc993a-0ce4-4157-887c-ceef3bff404f"; ID "e5cc993a-0ce4-4157-887c-ceef3bff404f"; Parent "SPCC1682.02c";
III	PacBio	exon	372183	375325	.	-	.	gene_id "SPCC1682.02c"; transcript_id "e5cc993a-0ce4-4157-887c-ceef3bff404f"; ID "exon-19279"; Parent "e5cc993a-0ce4-4157-887c-ceef3bff404f";
III	PacBio	CDS	372447	375086	.	-	.	gene_id "SPCC1682.02c"; transcript_id "e5cc993a-0ce4-4157-887c-ceef3bff404f"; ID "cds-15032"; Parent "e5cc993a-0ce4-4157-887c-ceef3bff404f";
III	PacBio	five_prime_utr	375087	375325	.	-	.	gene_id "SPCC1682.02c"; transcript_id "e5cc993a-0ce4-4157-887c-ceef3bff404f"; ID "nbis-five_prime_utr-4837"; Parent "e5cc993a-0ce4-4157-887c-ceef3bff404f"; original_biotype "five_prime_UTR";
III	PacBio	three_prime_utr	372183	372446	.	-	.	gene_id "SPCC1682.02c"; transcript_id "e5cc993a-0ce4-4157-887c-ceef3bff404f"; ID "nbis-three_prime_utr-4867"; Parent "e5cc993a-0ce4-4157-887c-ceef3bff404f"; original_biotype "three_prime_UTR";
III	PacBio	gene	375428	378094	.	-	.	gene_id "SPCC1682.03c"; transcript_id "SPCC1682.03c.1"; ID "SPCC1682.03c";
III	PacBio	transcript	375428	378042	.	-	.	gene_id "SPCC1682.03c"; transcript_id "SPCC1682.03c.1"; ID "SPCC1682.03c.1"; Parent "SPCC1682.03c";
III	PacBio	exon	375428	376590	.	-	.	gene_id "SPCC1682.03c"; transcript_id "SPCC1682.03c.1"; ID "exon-19280"; Parent "SPCC1682.03c.1";
III	PacBio	exon	376628	377897	.	-	.	gene_id "SPCC1682.03c"; transcript_id "SPCC1682.03c.1"; ID "exon-19281"; Parent "SPCC1682.03c.1";
III	PacBio	exon	377952	378042	.	-	.	gene_id "SPCC1682.03c"; transcript_id "SPCC1682.03c.1"; ID "exon-19282"; Parent "SPCC1682.03c.1";
III	PacBio	CDS	375965	376590	.	-	.	gene_id "SPCC1682.03c"; transcript_id "SPCC1682.03c.1"; ID "cds-15033"; Parent "SPCC1682.03c.1";
III	PacBio	CDS	376628	377882	.	-	.	gene_id "SPCC1682.03c"; transcript_id "SPCC1682.03c.1"; ID "cds-15034"; Parent "SPCC1682.03c.1";
III	PacBio	five_prime_utr	377883	377897	.	-	.	gene_id "SPCC1682.03c"; transcript_id "SPCC1682.03c.1"; ID "nbis-five_prime_utr-8353"; Parent "SPCC1682.03c.1"; original_biotype "five_prime_UTR";
III	PacBio	five_prime_utr	377952	378042	.	-	.	gene_id "SPCC1682.03c"; transcript_id "SPCC1682.03c.1"; ID "nbis-five_prime_utr-8353"; Parent "SPCC1682.03c.1"; original_biotype "five_prime_UTR";
III	PacBio	three_prime_utr	375428	375964	.	-	.	gene_id "SPCC1682.03c"; transcript_id "SPCC1682.03c.1"; ID "nbis-three_prime_utr-8411"; Parent "SPCC1682.03c.1"; original_biotype "three_prime_UTR";
III	PacBio	transcript	375428	378094	.	-	.	gene_id "SPCC1682.03c"; transcript_id "b9525ac4-9178-4708-9816-46538ca6e422"; ID "b9525ac4-9178-4708-9816-46538ca6e422"; Parent "SPCC1682.03c";
III	PacBio	exon	375428	377897	.	-	.	gene_id "SPCC1682.03c"; transcript_id "b9525ac4-9178-4708-9816-46538ca6e422"; ID "exon-19283"; Parent "b9525ac4-9178-4708-9816-46538ca6e422";
III	PacBio	exon	377952	378094	.	-	.	gene_id "SPCC1682.03c"; transcript_id "b9525ac4-9178-4708-9816-46538ca6e422"; ID "exon-19284"; Parent "b9525ac4-9178-4708-9816-46538ca6e422";
III	PacBio	CDS	376599	377882	.	-	.	gene_id "SPCC1682.03c"; transcript_id "b9525ac4-9178-4708-9816-46538ca6e422"; ID "cds-15035"; Parent "b9525ac4-9178-4708-9816-46538ca6e422";
III	PacBio	five_prime_utr	377883	377897	.	-	.	gene_id "SPCC1682.03c"; transcript_id "b9525ac4-9178-4708-9816-46538ca6e422"; ID "nbis-five_prime_utr-3880"; Parent "b9525ac4-9178-4708-9816-46538ca6e422"; original_biotype "five_prime_UTR";
III	PacBio	five_prime_utr	377952	378094	.	-	.	gene_id "SPCC1682.03c"; transcript_id "b9525ac4-9178-4708-9816-46538ca6e422"; ID "nbis-five_prime_utr-3880"; Parent "b9525ac4-9178-4708-9816-46538ca6e422"; original_biotype "five_prime_UTR";
III	PacBio	three_prime_utr	375428	376598	.	-	.	gene_id "SPCC1682.03c"; transcript_id "b9525ac4-9178-4708-9816-46538ca6e422"; ID "nbis-three_prime_utr-3902"; Parent "b9525ac4-9178-4708-9816-46538ca6e422"; original_biotype "three_prime_UTR";
III	PacBio	gene	378192	379696	.	+	.	gene_id "SPCC1682.04"; transcript_id "SPCC1682.04.1-1"; ID "SPCC1682.04";
III	PacBio	transcript	378192	379055	.	+	.	gene_id "SPCC1682.04"; transcript_id "SPCC1682.04.1-1"; ID "SPCC1682.04.1-1"; Parent "SPCC1682.04";
III	PacBio	exon	378192	378523	.	+	.	gene_id "SPCC1682.04"; transcript_id "SPCC1682.04.1-1"; ID "exon-19285"; Parent "SPCC1682.04.1-1";
III	PacBio	exon	378690	379055	.	+	.	gene_id "SPCC1682.04"; transcript_id "SPCC1682.04.1-1"; ID "exon-19286"; Parent "SPCC1682.04.1-1";
III	PacBio	CDS	378229	378523	.	+	.	gene_id "SPCC1682.04"; transcript_id "SPCC1682.04.1-1"; ID "cds-15036"; Parent "SPCC1682.04.1-1";
III	PacBio	CDS	378690	378925	.	+	.	gene_id "SPCC1682.04"; transcript_id "SPCC1682.04.1-1"; ID "cds-15037"; Parent "SPCC1682.04.1-1";
III	PacBio	five_prime_utr	378192	378228	.	+	.	gene_id "SPCC1682.04"; transcript_id "SPCC1682.04.1-1"; ID "nbis-five_prime_utr-8355"; Parent "SPCC1682.04.1-1"; original_biotype "five_prime_UTR";
III	PacBio	three_prime_utr	378926	379055	.	+	.	gene_id "SPCC1682.04"; transcript_id "SPCC1682.04.1-1"; ID "nbis-three_prime_utr-8413"; Parent "SPCC1682.04.1-1"; original_biotype "three_prime_UTR";
III	PacBio	transcript	378192	379696	.	+	.	gene_id "SPCC1682.04"; transcript_id "SPCC1682.04.1"; ID "SPCC1682.04.1"; Parent "SPCC1682.04";
III	PacBio	exon	378192	378523	.	+	.	gene_id "SPCC1682.04"; transcript_id "SPCC1682.04.1"; ID "exon-19287"; Parent "SPCC1682.04.1";
III	PacBio	exon	378690	379696	.	+	.	gene_id "SPCC1682.04"; transcript_id "SPCC1682.04.1"; ID "exon-19288"; Parent "SPCC1682.04.1";
III	PacBio	CDS	378229	378523	.	+	.	gene_id "SPCC1682.04"; transcript_id "SPCC1682.04.1"; ID "cds-15038"; Parent "SPCC1682.04.1";
III	PacBio	CDS	378690	378925	.	+	.	gene_id "SPCC1682.04"; transcript_id "SPCC1682.04.1"; ID "cds-15039"; Parent "SPCC1682.04.1";
III	PacBio	five_prime_utr	378192	378228	.	+	.	gene_id "SPCC1682.04"; transcript_id "SPCC1682.04.1"; ID "nbis-five_prime_utr-8354"; Parent "SPCC1682.04.1"; original_biotype "five_prime_UTR";
III	PacBio	three_prime_utr	378926	379696	.	+	.	gene_id "SPCC1682.04"; transcript_id "SPCC1682.04.1"; ID "nbis-three_prime_utr-8412"; Parent "SPCC1682.04.1"; original_biotype "three_prime_UTR";
III	PacBio	gene	378537	380837	.	-	.	gene_id "SPCC1682.05c"; transcript_id "e114d51b-0308-4601-9e3e-186d8048a5f5-1"; ID "SPCC1682.05c";
III	PacBio	transcript	378537	380837	.	-	.	gene_id "SPCC1682.05c"; transcript_id "e114d51b-0308-4601-9e3e-186d8048a5f5-1"; ID "e114d51b-0308-4601-9e3e-186d8048a5f5-1"; Parent "SPCC1682.05c";
III	PacBio	exon	378537	379652	.	-	.	gene_id "SPCC1682.05c"; transcript_id "e114d51b-0308-4601-9e3e-186d8048a5f5-1"; ID "exon-19289"; Parent "e114d51b-0308-4601-9e3e-186d8048a5f5-1";
III	PacBio	exon	379728	380604	.	-	.	gene_id "SPCC1682.05c"; transcript_id "e114d51b-0308-4601-9e3e-186d8048a5f5-1"; ID "exon-19290"; Parent "e114d51b-0308-4601-9e3e-186d8048a5f5-1";
III	PacBio	exon	380660	380837	.	-	.	gene_id "SPCC1682.05c"; transcript_id "e114d51b-0308-4601-9e3e-186d8048a5f5-1"; ID "exon-19291"; Parent "e114d51b-0308-4601-9e3e-186d8048a5f5-1";
III	PacBio	CDS	379065	379652	.	-	.	gene_id "SPCC1682.05c"; transcript_id "e114d51b-0308-4601-9e3e-186d8048a5f5-1"; ID "cds-15040"; Parent "e114d51b-0308-4601-9e3e-186d8048a5f5-1";
III	PacBio	CDS	379728	380604	.	-	.	gene_id "SPCC1682.05c"; transcript_id "e114d51b-0308-4601-9e3e-186d8048a5f5-1"; ID "cds-15041"; Parent "e114d51b-0308-4601-9e3e-186d8048a5f5-1";
III	PacBio	CDS	380660	380823	.	-	.	gene_id "SPCC1682.05c"; transcript_id "e114d51b-0308-4601-9e3e-186d8048a5f5-1"; ID "cds-15042"; Parent "e114d51b-0308-4601-9e3e-186d8048a5f5-1";
III	PacBio	five_prime_utr	380824	380837	.	-	.	gene_id "SPCC1682.05c"; transcript_id "e114d51b-0308-4601-9e3e-186d8048a5f5-1"; ID "nbis-five_prime_utr-4729"; Parent "e114d51b-0308-4601-9e3e-186d8048a5f5-1"; original_biotype "five_prime_UTR";
III	PacBio	three_prime_utr	378537	379064	.	-	.	gene_id "SPCC1682.05c"; transcript_id "e114d51b-0308-4601-9e3e-186d8048a5f5-1"; ID "nbis-three_prime_utr-4759"; Parent "e114d51b-0308-4601-9e3e-186d8048a5f5-1"; original_biotype "three_prime_UTR";
III	PacBio	transcript	378987	380837	.	-	.	gene_id "SPCC1682.05c"; transcript_id "e114d51b-0308-4601-9e3e-186d8048a5f5"; ID "e114d51b-0308-4601-9e3e-186d8048a5f5"; Parent "SPCC1682.05c";
III	PacBio	exon	378987	379652	.	-	.	gene_id "SPCC1682.05c"; transcript_id "e114d51b-0308-4601-9e3e-186d8048a5f5"; ID "exon-19292"; Parent "e114d51b-0308-4601-9e3e-186d8048a5f5";
III	PacBio	exon	379728	380604	.	-	.	gene_id "SPCC1682.05c"; transcript_id "e114d51b-0308-4601-9e3e-186d8048a5f5"; ID "exon-19293"; Parent "e114d51b-0308-4601-9e3e-186d8048a5f5";
III	PacBio	exon	380660	380837	.	-	.	gene_id "SPCC1682.05c"; transcript_id "e114d51b-0308-4601-9e3e-186d8048a5f5"; ID "exon-19294"; Parent "e114d51b-0308-4601-9e3e-186d8048a5f5";
III	PacBio	CDS	379065	379652	.	-	.	gene_id "SPCC1682.05c"; transcript_id "e114d51b-0308-4601-9e3e-186d8048a5f5"; ID "cds-15043"; Parent "e114d51b-0308-4601-9e3e-186d8048a5f5";
III	PacBio	CDS	379728	380604	.	-	.	gene_id "SPCC1682.05c"; transcript_id "e114d51b-0308-4601-9e3e-186d8048a5f5"; ID "cds-15044"; Parent "e114d51b-0308-4601-9e3e-186d8048a5f5";
III	PacBio	CDS	380660	380823	.	-	.	gene_id "SPCC1682.05c"; transcript_id "e114d51b-0308-4601-9e3e-186d8048a5f5"; ID "cds-15045"; Parent "e114d51b-0308-4601-9e3e-186d8048a5f5";
III	PacBio	five_prime_utr	380824	380837	.	-	.	gene_id "SPCC1682.05c"; transcript_id "e114d51b-0308-4601-9e3e-186d8048a5f5"; ID "nbis-five_prime_utr-4728"; Parent "e114d51b-0308-4601-9e3e-186d8048a5f5"; original_biotype "five_prime_UTR";
III	PacBio	three_prime_utr	378987	379064	.	-	.	gene_id "SPCC1682.05c"; transcript_id "e114d51b-0308-4601-9e3e-186d8048a5f5"; ID "nbis-three_prime_utr-4758"; Parent "e114d51b-0308-4601-9e3e-186d8048a5f5"; original_biotype "three_prime_UTR";
III	PacBio	gene	382193	383769	.	+	.	gene_id "SPCC1682.06"; transcript_id "SPCC1682.06.1"; ID "SPCC1682.06";
III	PacBio	transcript	382193	383449	.	+	.	gene_id "SPCC1682.06"; transcript_id "SPCC1682.06.1"; ID "SPCC1682.06.1"; Parent "SPCC1682.06";
III	PacBio	exon	382193	382767	.	+	.	gene_id "SPCC1682.06"; transcript_id "SPCC1682.06.1"; ID "exon-19295"; Parent "SPCC1682.06.1";
III	PacBio	exon	382813	383449	.	+	.	gene_id "SPCC1682.06"; transcript_id "SPCC1682.06.1"; ID "exon-19296"; Parent "SPCC1682.06.1";
III	PacBio	CDS	382377	382767	.	+	.	gene_id "SPCC1682.06"; transcript_id "SPCC1682.06.1"; ID "cds-15046"; Parent "SPCC1682.06.1";
III	PacBio	CDS	382813	383138	.	+	.	gene_id "SPCC1682.06"; transcript_id "SPCC1682.06.1"; ID "cds-15047"; Parent "SPCC1682.06.1";
III	PacBio	five_prime_utr	382193	382376	.	+	.	gene_id "SPCC1682.06"; transcript_id "SPCC1682.06.1"; ID "nbis-five_prime_utr-8356"; Parent "SPCC1682.06.1"; original_biotype "five_prime_UTR";
III	PacBio	three_prime_utr	383139	383449	.	+	.	gene_id "SPCC1682.06"; transcript_id "SPCC1682.06.1"; ID "nbis-three_prime_utr-8414"; Parent "SPCC1682.06.1"; original_biotype "three_prime_UTR";
III	PacBio	transcript	382193	383769	.	+	.	gene_id "SPCC1682.06"; transcript_id "SPCC1682.06.1-1"; ID "SPCC1682.06.1-1"; Parent "SPCC1682.06";
III	PacBio	exon	382193	382767	.	+	.	gene_id "SPCC1682.06"; transcript_id "SPCC1682.06.1-1"; ID "exon-19297"; Parent "SPCC1682.06.1-1";
III	PacBio	exon	382813	383769	.	+	.	gene_id "SPCC1682.06"; transcript_id "SPCC1682.06.1-1"; ID "exon-19298"; Parent "SPCC1682.06.1-1";
III	PacBio	CDS	382377	382767	.	+	.	gene_id "SPCC1682.06"; transcript_id "SPCC1682.06.1-1"; ID "cds-15048"; Parent "SPCC1682.06.1-1";
III	PacBio	CDS	382813	383138	.	+	.	gene_id "SPCC1682.06"; transcript_id "SPCC1682.06.1-1"; ID "cds-15049"; Parent "SPCC1682.06.1-1";
III	PacBio	five_prime_utr	382193	382376	.	+	.	gene_id "SPCC1682.06"; transcript_id "SPCC1682.06.1-1"; ID "nbis-five_prime_utr-8357"; Parent "SPCC1682.06.1-1"; original_biotype "five_prime_UTR";
III	PacBio	three_prime_utr	383139	383769	.	+	.	gene_id "SPCC1682.06"; transcript_id "SPCC1682.06.1-1"; ID "nbis-three_prime_utr-8415"; Parent "SPCC1682.06.1-1"; original_biotype "three_prime_UTR";
III	PacBio	gene	384170	386047	.	+	.	gene_id "SPCC1682.07"; transcript_id "SPCC1682.07.1"; ID "SPCC1682.07";
III	PacBio	transcript	384170	385946	.	+	.	gene_id "SPCC1682.07"; transcript_id "SPCC1682.07.1"; ID "SPCC1682.07.1"; Parent "SPCC1682.07";
III	PacBio	exon	384170	384690	.	+	.	gene_id "SPCC1682.07"; transcript_id "SPCC1682.07.1"; ID "exon-19299"; Parent "SPCC1682.07.1";
III	PacBio	exon	384821	385946	.	+	.	gene_id "SPCC1682.07"; transcript_id "SPCC1682.07.1"; ID "exon-19300"; Parent "SPCC1682.07.1";
III	PacBio	CDS	384473	384690	.	+	.	gene_id "SPCC1682.07"; transcript_id "SPCC1682.07.1"; ID "cds-15050"; Parent "SPCC1682.07.1";
III	PacBio	CDS	384821	385868	.	+	.	gene_id "SPCC1682.07"; transcript_id "SPCC1682.07.1"; ID "cds-15051"; Parent "SPCC1682.07.1";
III	PacBio	five_prime_utr	384170	384472	.	+	.	gene_id "SPCC1682.07"; transcript_id "SPCC1682.07.1"; ID "nbis-five_prime_utr-8358"; Parent "SPCC1682.07.1"; original_biotype "five_prime_UTR";
III	PacBio	three_prime_utr	385869	385946	.	+	.	gene_id "SPCC1682.07"; transcript_id "SPCC1682.07.1"; ID "nbis-three_prime_utr-8416"; Parent "SPCC1682.07.1"; original_biotype "three_prime_UTR";
III	PacBio	transcript	384170	386047	.	+	.	gene_id "SPCC1682.07"; transcript_id "SPCC1682.07.1-1"; ID "SPCC1682.07.1-1"; Parent "SPCC1682.07";
III	PacBio	exon	384170	384690	.	+	.	gene_id "SPCC1682.07"; transcript_id "SPCC1682.07.1-1"; ID "exon-19301"; Parent "SPCC1682.07.1-1";
III	PacBio	exon	384821	386047	.	+	.	gene_id "SPCC1682.07"; transcript_id "SPCC1682.07.1-1"; ID "exon-19302"; Parent "SPCC1682.07.1-1";
III	PacBio	CDS	384473	384690	.	+	.	gene_id "SPCC1682.07"; transcript_id "SPCC1682.07.1-1"; ID "cds-15052"; Parent "SPCC1682.07.1-1";
III	PacBio	CDS	384821	385868	.	+	.	gene_id "SPCC1682.07"; transcript_id "SPCC1682.07.1-1"; ID "cds-15053"; Parent "SPCC1682.07.1-1";
III	PacBio	five_prime_utr	384170	384472	.	+	.	gene_id "SPCC1682.07"; transcript_id "SPCC1682.07.1-1"; ID "nbis-five_prime_utr-8359"; Parent "SPCC1682.07.1-1"; original_biotype "five_prime_UTR";
III	PacBio	three_prime_utr	385869	386047	.	+	.	gene_id "SPCC1682.07"; transcript_id "SPCC1682.07.1-1"; ID "nbis-three_prime_utr-8417"; Parent "SPCC1682.07.1-1"; original_biotype "three_prime_UTR";
III	PomBase	gene	386020	388235	.	-	.	gene_id "SPCC1682.08c"; ID "SPCC1682.08c"; Name "mpf2";
III	PomBase	transcript	386020	388235	.	-	.	gene_id "SPCC1682.08c"; transcript_id "SPCC1682.08c.1"; ID "SPCC1682.08c.1"; Parent "SPCC1682.08c"; original_biotype "mrna";
III	PomBase	exon	386020	388235	.	-	.	gene_id "SPCC1682.08c"; transcript_id "SPCC1682.08c.1"; ID "nbis-exon-9225"; Parent "SPCC1682.08c.1";
III	PomBase	CDS	386124	388235	.	-	0	gene_id "SPCC1682.08c"; transcript_id "SPCC1682.08c.1"; ID "SPCC1682.08c.1:exon:1"; Parent "SPCC1682.08c.1";
III	PomBase	three_prime_utr	386020	386123	.	-	.	gene_id "SPCC1682.08c"; transcript_id "SPCC1682.08c.1"; ID "SPCC1682.08c.1:three_prime_UTR:1"; Parent "SPCC1682.08c.1"; original_biotype "three_prime_UTR";
III	PacBio	gene	388446	390514	.	-	.	gene_id "SPCC1682.09c"; transcript_id "SPCC1682.09c.1"; ID "SPCC1682.09c";
III	PacBio	transcript	388446	390514	.	-	.	gene_id "SPCC1682.09c"; transcript_id "SPCC1682.09c.1"; ID "SPCC1682.09c.1"; Parent "SPCC1682.09c";
III	PacBio	exon	388446	389218	.	-	.	gene_id "SPCC1682.09c"; transcript_id "SPCC1682.09c.1"; ID "exon-19303"; Parent "SPCC1682.09c.1";
III	PacBio	exon	389318	389412	.	-	.	gene_id "SPCC1682.09c"; transcript_id "SPCC1682.09c.1"; ID "exon-19304"; Parent "SPCC1682.09c.1";
III	PacBio	exon	389534	390514	.	-	.	gene_id "SPCC1682.09c"; transcript_id "SPCC1682.09c.1"; ID "exon-19305"; Parent "SPCC1682.09c.1";
III	PacBio	CDS	388702	389218	.	-	.	gene_id "SPCC1682.09c"; transcript_id "SPCC1682.09c.1"; ID "cds-15054"; Parent "SPCC1682.09c.1";
III	PacBio	CDS	389318	389412	.	-	.	gene_id "SPCC1682.09c"; transcript_id "SPCC1682.09c.1"; ID "cds-15055"; Parent "SPCC1682.09c.1";
III	PacBio	CDS	389534	389824	.	-	.	gene_id "SPCC1682.09c"; transcript_id "SPCC1682.09c.1"; ID "cds-15056"; Parent "SPCC1682.09c.1";
III	PacBio	five_prime_utr	389825	390514	.	-	.	gene_id "SPCC1682.09c"; transcript_id "SPCC1682.09c.1"; ID "nbis-five_prime_utr-8360"; Parent "SPCC1682.09c.1"; original_biotype "five_prime_UTR";
III	PacBio	three_prime_utr	388446	388701	.	-	.	gene_id "SPCC1682.09c"; transcript_id "SPCC1682.09c.1"; ID "nbis-three_prime_utr-8418"; Parent "SPCC1682.09c.1"; original_biotype "three_prime_UTR";
III	PacBio	gene	390674	392012	.	+	.	gene_id "SPCC1682.10"; transcript_id "SPCC1682.10.1-1"; ID "SPCC1682.10";
III	PacBio	transcript	390674	391923	.	+	.	gene_id "SPCC1682.10"; transcript_id "SPCC1682.10.1-1"; ID "SPCC1682.10.1-1"; Parent "SPCC1682.10";
III	PacBio	exon	390674	390797	.	+	.	gene_id "SPCC1682.10"; transcript_id "SPCC1682.10.1-1"; ID "exon-19306"; Parent "SPCC1682.10.1-1";
III	PacBio	exon	390842	391923	.	+	.	gene_id "SPCC1682.10"; transcript_id "SPCC1682.10.1-1"; ID "exon-19307"; Parent "SPCC1682.10.1-1";
III	PacBio	CDS	390747	390797	.	+	.	gene_id "SPCC1682.10"; transcript_id "SPCC1682.10.1-1"; ID "cds-15057"; Parent "SPCC1682.10.1-1";
III	PacBio	CDS	390842	391765	.	+	.	gene_id "SPCC1682.10"; transcript_id "SPCC1682.10.1-1"; ID "cds-15058"; Parent "SPCC1682.10.1-1";
III	PacBio	five_prime_utr	390674	390746	.	+	.	gene_id "SPCC1682.10"; transcript_id "SPCC1682.10.1-1"; ID "nbis-five_prime_utr-8362"; Parent "SPCC1682.10.1-1"; original_biotype "five_prime_UTR";
III	PacBio	three_prime_utr	391766	391923	.	+	.	gene_id "SPCC1682.10"; transcript_id "SPCC1682.10.1-1"; ID "nbis-three_prime_utr-8420"; Parent "SPCC1682.10.1-1"; original_biotype "three_prime_UTR";
III	PacBio	transcript	390674	392012	.	+	.	gene_id "SPCC1682.10"; transcript_id "SPCC1682.10.1"; ID "SPCC1682.10.1"; Parent "SPCC1682.10";
III	PacBio	exon	390674	390797	.	+	.	gene_id "SPCC1682.10"; transcript_id "SPCC1682.10.1"; ID "exon-19308"; Parent "SPCC1682.10.1";
III	PacBio	exon	390842	392012	.	+	.	gene_id "SPCC1682.10"; transcript_id "SPCC1682.10.1"; ID "exon-19309"; Parent "SPCC1682.10.1";
III	PacBio	CDS	390747	390797	.	+	.	gene_id "SPCC1682.10"; transcript_id "SPCC1682.10.1"; ID "cds-15059"; Parent "SPCC1682.10.1";
III	PacBio	CDS	390842	391765	.	+	.	gene_id "SPCC1682.10"; transcript_id "SPCC1682.10.1"; ID "cds-15060"; Parent "SPCC1682.10.1";
III	PacBio	five_prime_utr	390674	390746	.	+	.	gene_id "SPCC1682.10"; transcript_id "SPCC1682.10.1"; ID "nbis-five_prime_utr-8361"; Parent "SPCC1682.10.1"; original_biotype "five_prime_UTR";
III	PacBio	three_prime_utr	391766	392012	.	+	.	gene_id "SPCC1682.10"; transcript_id "SPCC1682.10.1"; ID "nbis-three_prime_utr-8419"; Parent "SPCC1682.10.1"; original_biotype "three_prime_UTR";
III	PacBio	gene	392115	393565	.	-	.	gene_id "SPCC1682.11c"; transcript_id "dd97b55b-84d2-41fd-9845-f4c06287b222"; ID "SPCC1682.11c";
III	PacBio	transcript	392115	393565	.	-	.	gene_id "SPCC1682.11c"; transcript_id "dd97b55b-84d2-41fd-9845-f4c06287b222"; ID "dd97b55b-84d2-41fd-9845-f4c06287b222"; Parent "SPCC1682.11c";
III	PacBio	exon	392115	392434	.	-	.	gene_id "SPCC1682.11c"; transcript_id "dd97b55b-84d2-41fd-9845-f4c06287b222"; ID "exon-19310"; Parent "dd97b55b-84d2-41fd-9845-f4c06287b222";
III	PacBio	exon	392486	393025	.	-	.	gene_id "SPCC1682.11c"; transcript_id "dd97b55b-84d2-41fd-9845-f4c06287b222"; ID "exon-19311"; Parent "dd97b55b-84d2-41fd-9845-f4c06287b222";
III	PacBio	exon	393075	393565	.	-	.	gene_id "SPCC1682.11c"; transcript_id "dd97b55b-84d2-41fd-9845-f4c06287b222"; ID "exon-19312"; Parent "dd97b55b-84d2-41fd-9845-f4c06287b222";
III	PacBio	CDS	392323	392434	.	-	.	gene_id "SPCC1682.11c"; transcript_id "dd97b55b-84d2-41fd-9845-f4c06287b222"; ID "cds-15061"; Parent "dd97b55b-84d2-41fd-9845-f4c06287b222";
III	PacBio	CDS	392486	393025	.	-	.	gene_id "SPCC1682.11c"; transcript_id "dd97b55b-84d2-41fd-9845-f4c06287b222"; ID "cds-15062"; Parent "dd97b55b-84d2-41fd-9845-f4c06287b222";
III	PacBio	CDS	393075	393565	.	-	.	gene_id "SPCC1682.11c"; transcript_id "dd97b55b-84d2-41fd-9845-f4c06287b222"; ID "cds-15063"; Parent "dd97b55b-84d2-41fd-9845-f4c06287b222";
III	PacBio	three_prime_utr	392115	392322	.	-	.	gene_id "SPCC1682.11c"; transcript_id "dd97b55b-84d2-41fd-9845-f4c06287b222"; ID "nbis-three_prime_utr-4688"; Parent "dd97b55b-84d2-41fd-9845-f4c06287b222"; original_biotype "three_prime_UTR";
III	PomBase	gene	394814	397147	.	-	.	gene_id "SPCC1682.12c"; ID "SPCC1682.12c"; Name "ubp16";
III	PomBase	transcript	394814	397147	.	-	.	gene_id "SPCC1682.12c"; transcript_id "SPCC1682.12c.1"; ID "SPCC1682.12c.1"; Parent "SPCC1682.12c"; original_biotype "mrna";
III	PomBase	exon	394814	397147	.	-	.	gene_id "SPCC1682.12c"; transcript_id "SPCC1682.12c.1"; ID "nbis-exon-9235"; Parent "SPCC1682.12c.1";
III	PomBase	CDS	394883	396256	.	-	0	gene_id "SPCC1682.12c"; transcript_id "SPCC1682.12c.1"; ID "SPCC1682.12c.1:exon:1"; Parent "SPCC1682.12c.1";
III	PomBase	five_prime_utr	396257	397147	.	-	.	gene_id "SPCC1682.12c"; transcript_id "SPCC1682.12c.1"; ID "SPCC1682.12c.1:five_prime_UTR:1"; Parent "SPCC1682.12c.1"; original_biotype "five_prime_UTR";
III	PomBase	three_prime_utr	394814	394882	.	-	.	gene_id "SPCC1682.12c"; transcript_id "SPCC1682.12c.1"; ID "SPCC1682.12c.1:three_prime_UTR:1"; Parent "SPCC1682.12c.1"; original_biotype "three_prime_UTR";
III	PacBio	gene	399006	400502	.	+	.	gene_id "SPCC1682.13"; transcript_id "e5732511-eced-491c-83a7-6927176e361d"; ID "SPCC1682.13";
III	PacBio	transcript	399006	400502	.	+	.	gene_id "SPCC1682.13"; transcript_id "e5732511-eced-491c-83a7-6927176e361d"; ID "e5732511-eced-491c-83a7-6927176e361d"; Parent "SPCC1682.13";
III	PacBio	exon	399006	400502	.	+	.	gene_id "SPCC1682.13"; transcript_id "e5732511-eced-491c-83a7-6927176e361d"; ID "exon-19315"; Parent "e5732511-eced-491c-83a7-6927176e361d";
III	PacBio	CDS	399080	399898	.	+	.	gene_id "SPCC1682.13"; transcript_id "e5732511-eced-491c-83a7-6927176e361d"; ID "cds-15064"; Parent "e5732511-eced-491c-83a7-6927176e361d";
III	PacBio	five_prime_utr	399006	399079	.	+	.	gene_id "SPCC1682.13"; transcript_id "e5732511-eced-491c-83a7-6927176e361d"; ID "nbis-five_prime_utr-4825"; Parent "e5732511-eced-491c-83a7-6927176e361d"; original_biotype "five_prime_UTR";
III	PacBio	three_prime_utr	399899	400502	.	+	.	gene_id "SPCC1682.13"; transcript_id "e5732511-eced-491c-83a7-6927176e361d"; ID "nbis-three_prime_utr-4855"; Parent "e5732511-eced-491c-83a7-6927176e361d"; original_biotype "three_prime_UTR";
III	PacBio	gene	400721	401598	.	+	.	gene_id "SPCC1682.14"; transcript_id "d801af13-1a62-4fea-af36-6482d5455281"; ID "SPCC1682.14";
III	PacBio	transcript	400721	401447	.	+	.	gene_id "SPCC1682.14"; transcript_id "d801af13-1a62-4fea-af36-6482d5455281"; ID "d801af13-1a62-4fea-af36-6482d5455281"; Parent "SPCC1682.14";
III	PacBio	exon	400721	401447	.	+	.	gene_id "SPCC1682.14"; transcript_id "d801af13-1a62-4fea-af36-6482d5455281"; ID "exon-19316"; Parent "d801af13-1a62-4fea-af36-6482d5455281";
III	PacBio	CDS	400767	401348	.	+	.	gene_id "SPCC1682.14"; transcript_id "d801af13-1a62-4fea-af36-6482d5455281"; ID "cds-15065"; Parent "d801af13-1a62-4fea-af36-6482d5455281";
III	PacBio	five_prime_utr	400721	400766	.	+	.	gene_id "SPCC1682.14"; transcript_id "d801af13-1a62-4fea-af36-6482d5455281"; ID "nbis-five_prime_utr-4526"; Parent "d801af13-1a62-4fea-af36-6482d5455281"; original_biotype "five_prime_UTR";
III	PacBio	three_prime_utr	401349	401447	.	+	.	gene_id "SPCC1682.14"; transcript_id "d801af13-1a62-4fea-af36-6482d5455281"; ID "nbis-three_prime_utr-4552"; Parent "d801af13-1a62-4fea-af36-6482d5455281"; original_biotype "three_prime_UTR";
III	PacBio	transcript	400721	401598	.	+	.	gene_id "SPCC1682.14"; transcript_id "755ceadb-547a-44b0-834e-13d90fcf3cb2"; ID "755ceadb-547a-44b0-834e-13d90fcf3cb2"; Parent "SPCC1682.14";
III	PacBio	exon	400721	401598	.	+	.	gene_id "SPCC1682.14"; transcript_id "755ceadb-547a-44b0-834e-13d90fcf3cb2"; ID "exon-19317"; Parent "755ceadb-547a-44b0-834e-13d90fcf3cb2";
III	PacBio	CDS	400767	401348	.	+	.	gene_id "SPCC1682.14"; transcript_id "755ceadb-547a-44b0-834e-13d90fcf3cb2"; ID "cds-15066"; Parent "755ceadb-547a-44b0-834e-13d90fcf3cb2";
III	PacBio	five_prime_utr	400721	400766	.	+	.	gene_id "SPCC1682.14"; transcript_id "755ceadb-547a-44b0-834e-13d90fcf3cb2"; ID "nbis-five_prime_utr-2490"; Parent "755ceadb-547a-44b0-834e-13d90fcf3cb2"; original_biotype "five_prime_UTR";
III	PacBio	three_prime_utr	401349	401598	.	+	.	gene_id "SPCC1682.14"; transcript_id "755ceadb-547a-44b0-834e-13d90fcf3cb2"; ID "nbis-three_prime_utr-2496"; Parent "755ceadb-547a-44b0-834e-13d90fcf3cb2"; original_biotype "three_prime_UTR";
III	PacBio	gene	401899	404848	.	+	.	gene_id "SPCC1682.15"; transcript_id "65d127d6-39b1-475e-b627-e8caa144f249"; ID "SPCC1682.15";
III	PacBio	transcript	401899	404848	.	+	.	gene_id "SPCC1682.15"; transcript_id "65d127d6-39b1-475e-b627-e8caa144f249"; ID "65d127d6-39b1-475e-b627-e8caa144f249"; Parent "SPCC1682.15";
III	PacBio	exon	401899	404848	.	+	.	gene_id "SPCC1682.15"; transcript_id "65d127d6-39b1-475e-b627-e8caa144f249"; ID "exon-19318"; Parent "65d127d6-39b1-475e-b627-e8caa144f249";
III	PacBio	CDS	402249	404498	.	+	.	gene_id "SPCC1682.15"; transcript_id "65d127d6-39b1-475e-b627-e8caa144f249"; ID "cds-15067"; Parent "65d127d6-39b1-475e-b627-e8caa144f249";
III	PacBio	five_prime_utr	401899	402248	.	+	.	gene_id "SPCC1682.15"; transcript_id "65d127d6-39b1-475e-b627-e8caa144f249"; ID "nbis-five_prime_utr-2133"; Parent "65d127d6-39b1-475e-b627-e8caa144f249"; original_biotype "five_prime_UTR";
III	PacBio	three_prime_utr	404499	404848	.	+	.	gene_id "SPCC1682.15"; transcript_id "65d127d6-39b1-475e-b627-e8caa144f249"; ID "nbis-three_prime_utr-2134"; Parent "65d127d6-39b1-475e-b627-e8caa144f249"; original_biotype "three_prime_UTR";
III	PacBio	gene	405605	407529	.	+	.	gene_id "SPCC1682.16"; transcript_id "SPCC1682.16.1-1"; ID "SPCC1682.16";
III	PacBio	transcript	405605	407396	.	+	.	gene_id "SPCC1682.16"; transcript_id "SPCC1682.16.1-1"; ID "SPCC1682.16.1-1"; Parent "SPCC1682.16";
III	PacBio	exon	405605	405829	.	+	.	gene_id "SPCC1682.16"; transcript_id "SPCC1682.16.1-1"; ID "exon-19319"; Parent "SPCC1682.16.1-1";
III	PacBio	exon	406303	407396	.	+	.	gene_id "SPCC1682.16"; transcript_id "SPCC1682.16.1-1"; ID "exon-19320"; Parent "SPCC1682.16.1-1";
III	PacBio	CDS	405612	405829	.	+	.	gene_id "SPCC1682.16"; transcript_id "SPCC1682.16.1-1"; ID "cds-15068"; Parent "SPCC1682.16.1-1";
III	PacBio	CDS	406303	407251	.	+	.	gene_id "SPCC1682.16"; transcript_id "SPCC1682.16.1-1"; ID "cds-15069"; Parent "SPCC1682.16.1-1";
III	PacBio	five_prime_utr	405605	405611	.	+	.	gene_id "SPCC1682.16"; transcript_id "SPCC1682.16.1-1"; ID "nbis-five_prime_utr-8364"; Parent "SPCC1682.16.1-1"; original_biotype "five_prime_UTR";
III	PacBio	three_prime_utr	407252	407396	.	+	.	gene_id "SPCC1682.16"; transcript_id "SPCC1682.16.1-1"; ID "nbis-three_prime_utr-8422"; Parent "SPCC1682.16.1-1"; original_biotype "three_prime_UTR";
III	PacBio	transcript	405605	407529	.	+	.	gene_id "SPCC1682.16"; transcript_id "SPCC1682.16.1"; ID "SPCC1682.16.1"; Parent "SPCC1682.16";
III	PacBio	exon	405605	405829	.	+	.	gene_id "SPCC1682.16"; transcript_id "SPCC1682.16.1"; ID "exon-19321"; Parent "SPCC1682.16.1";
III	PacBio	exon	406303	407529	.	+	.	gene_id "SPCC1682.16"; transcript_id "SPCC1682.16.1"; ID "exon-19322"; Parent "SPCC1682.16.1";
III	PacBio	CDS	405612	405829	.	+	.	gene_id "SPCC1682.16"; transcript_id "SPCC1682.16.1"; ID "cds-15070"; Parent "SPCC1682.16.1";
III	PacBio	CDS	406303	407251	.	+	.	gene_id "SPCC1682.16"; transcript_id "SPCC1682.16.1"; ID "cds-15071"; Parent "SPCC1682.16.1";
III	PacBio	five_prime_utr	405605	405611	.	+	.	gene_id "SPCC1682.16"; transcript_id "SPCC1682.16.1"; ID "nbis-five_prime_utr-8363"; Parent "SPCC1682.16.1"; original_biotype "five_prime_UTR";
III	PacBio	three_prime_utr	407252	407529	.	+	.	gene_id "SPCC1682.16"; transcript_id "SPCC1682.16.1"; ID "nbis-three_prime_utr-8421"; Parent "SPCC1682.16.1"; original_biotype "three_prime_UTR";
III	PacBio	gene	407598	408882	.	-	.	gene_id "SPCC306.02c"; transcript_id "SPCC306.02c.1"; ID "SPCC306.02c";
III	PacBio	transcript	407598	408882	.	-	.	gene_id "SPCC306.02c"; transcript_id "SPCC306.02c.1"; ID "SPCC306.02c.1"; Parent "SPCC306.02c";
III	PacBio	exon	407598	408693	.	-	.	gene_id "SPCC306.02c"; transcript_id "SPCC306.02c.1"; ID "exon-19323"; Parent "SPCC306.02c.1";
III	PacBio	exon	408758	408882	.	-	.	gene_id "SPCC306.02c"; transcript_id "SPCC306.02c.1"; ID "exon-19324"; Parent "SPCC306.02c.1";
III	PacBio	CDS	408244	408693	.	-	.	gene_id "SPCC306.02c"; transcript_id "SPCC306.02c.1"; ID "cds-15072"; Parent "SPCC306.02c.1";
III	PacBio	CDS	408758	408823	.	-	.	gene_id "SPCC306.02c"; transcript_id "SPCC306.02c.1"; ID "cds-15073"; Parent "SPCC306.02c.1";
III	PacBio	five_prime_utr	408824	408882	.	-	.	gene_id "SPCC306.02c"; transcript_id "SPCC306.02c.1"; ID "nbis-five_prime_utr-8513"; Parent "SPCC306.02c.1"; original_biotype "five_prime_UTR";
III	PacBio	three_prime_utr	407598	408243	.	-	.	gene_id "SPCC306.02c"; transcript_id "SPCC306.02c.1"; ID "nbis-three_prime_utr-8573"; Parent "SPCC306.02c.1"; original_biotype "three_prime_UTR";
III	PacBio	gene	409423	412109	.	-	.	gene_id "SPCC306.03c"; transcript_id "db514cfd-b3eb-4695-a215-4729cf9084ba"; ID "SPCC306.03c";
III	PacBio	transcript	409423	412109	.	-	.	gene_id "SPCC306.03c"; transcript_id "db514cfd-b3eb-4695-a215-4729cf9084ba"; ID "db514cfd-b3eb-4695-a215-4729cf9084ba"; Parent "SPCC306.03c";
III	PacBio	exon	409423	412109	.	-	.	gene_id "SPCC306.03c"; transcript_id "db514cfd-b3eb-4695-a215-4729cf9084ba"; ID "exon-19325"; Parent "db514cfd-b3eb-4695-a215-4729cf9084ba";
III	PacBio	CDS	409839	412067	.	-	.	gene_id "SPCC306.03c"; transcript_id "db514cfd-b3eb-4695-a215-4729cf9084ba"; ID "cds-15074"; Parent "db514cfd-b3eb-4695-a215-4729cf9084ba";
III	PacBio	five_prime_utr	412068	412109	.	-	.	gene_id "SPCC306.03c"; transcript_id "db514cfd-b3eb-4695-a215-4729cf9084ba"; ID "nbis-five_prime_utr-4608"; Parent "db514cfd-b3eb-4695-a215-4729cf9084ba"; original_biotype "five_prime_UTR";
III	PacBio	three_prime_utr	409423	409838	.	-	.	gene_id "SPCC306.03c"; transcript_id "db514cfd-b3eb-4695-a215-4729cf9084ba"; ID "nbis-three_prime_utr-4635"; Parent "db514cfd-b3eb-4695-a215-4729cf9084ba"; original_biotype "three_prime_UTR";
III	PacBio	gene	412414	415937	.	-	.	gene_id "SPCC306.04c"; transcript_id "5e773cae-d482-45e8-9396-f393cb40703f"; ID "SPCC306.04c";
III	PacBio	transcript	412414	415937	.	-	.	gene_id "SPCC306.04c"; transcript_id "5e773cae-d482-45e8-9396-f393cb40703f"; ID "5e773cae-d482-45e8-9396-f393cb40703f"; Parent "SPCC306.04c";
III	PacBio	exon	412414	415937	.	-	.	gene_id "SPCC306.04c"; transcript_id "5e773cae-d482-45e8-9396-f393cb40703f"; ID "exon-19326"; Parent "5e773cae-d482-45e8-9396-f393cb40703f";
III	PacBio	CDS	412765	415527	.	-	.	gene_id "SPCC306.04c"; transcript_id "5e773cae-d482-45e8-9396-f393cb40703f"; ID "cds-15075"; Parent "5e773cae-d482-45e8-9396-f393cb40703f";
III	PacBio	five_prime_utr	415528	415937	.	-	.	gene_id "SPCC306.04c"; transcript_id "5e773cae-d482-45e8-9396-f393cb40703f"; ID "nbis-five_prime_utr-1969"; Parent "5e773cae-d482-45e8-9396-f393cb40703f"; original_biotype "five_prime_UTR";
III	PacBio	three_prime_utr	412414	412764	.	-	.	gene_id "SPCC306.04c"; transcript_id "5e773cae-d482-45e8-9396-f393cb40703f"; ID "nbis-three_prime_utr-1969"; Parent "5e773cae-d482-45e8-9396-f393cb40703f"; original_biotype "three_prime_UTR";
III	PacBio	gene	416157	417706	.	-	.	gene_id "SPCC306.05c"; transcript_id "SPCC306.05c.1"; ID "SPCC306.05c";
III	PacBio	transcript	416157	417706	.	-	.	gene_id "SPCC306.05c"; transcript_id "SPCC306.05c.1"; ID "SPCC306.05c.1"; Parent "SPCC306.05c";
III	PacBio	exon	416157	416532	.	-	.	gene_id "SPCC306.05c"; transcript_id "SPCC306.05c.1"; ID "exon-19327"; Parent "SPCC306.05c.1";
III	PacBio	exon	416616	416779	.	-	.	gene_id "SPCC306.05c"; transcript_id "SPCC306.05c.1"; ID "exon-19328"; Parent "SPCC306.05c.1";
III	PacBio	exon	417005	417706	.	-	.	gene_id "SPCC306.05c"; transcript_id "SPCC306.05c.1"; ID "exon-19329"; Parent "SPCC306.05c.1";
III	PacBio	CDS	416424	416532	.	-	.	gene_id "SPCC306.05c"; transcript_id "SPCC306.05c.1"; ID "cds-15076"; Parent "SPCC306.05c.1";
III	PacBio	CDS	416616	416779	.	-	.	gene_id "SPCC306.05c"; transcript_id "SPCC306.05c.1"; ID "cds-15077"; Parent "SPCC306.05c.1";
III	PacBio	CDS	417005	417577	.	-	.	gene_id "SPCC306.05c"; transcript_id "SPCC306.05c.1"; ID "cds-15078"; Parent "SPCC306.05c.1";
III	PacBio	five_prime_utr	417578	417706	.	-	.	gene_id "SPCC306.05c"; transcript_id "SPCC306.05c.1"; ID "nbis-five_prime_utr-8514"; Parent "SPCC306.05c.1"; original_biotype "five_prime_UTR";
III	PacBio	three_prime_utr	416157	416423	.	-	.	gene_id "SPCC306.05c"; transcript_id "SPCC306.05c.1"; ID "nbis-three_prime_utr-8574"; Parent "SPCC306.05c.1"; original_biotype "three_prime_UTR";
III	PacBio	gene	418081	419553	.	-	.	gene_id "SPCC306.06c"; transcript_id "SPCC306.06c.1"; ID "SPCC306.06c";
III	PacBio	transcript	418081	419553	.	-	.	gene_id "SPCC306.06c"; transcript_id "SPCC306.06c.1"; ID "SPCC306.06c.1"; Parent "SPCC306.06c";
III	PacBio	exon	418081	419319	.	-	.	gene_id "SPCC306.06c"; transcript_id "SPCC306.06c.1"; ID "exon-19330"; Parent "SPCC306.06c.1";
III	PacBio	exon	419382	419553	.	-	.	gene_id "SPCC306.06c"; transcript_id "SPCC306.06c.1"; ID "exon-19331"; Parent "SPCC306.06c.1";
III	PacBio	CDS	418476	419319	.	-	.	gene_id "SPCC306.06c"; transcript_id "SPCC306.06c.1"; ID "cds-15079"; Parent "SPCC306.06c.1";
III	PacBio	CDS	419382	419473	.	-	.	gene_id "SPCC306.06c"; transcript_id "SPCC306.06c.1"; ID "cds-15080"; Parent "SPCC306.06c.1";
III	PacBio	five_prime_utr	419474	419553	.	-	.	gene_id "SPCC306.06c"; transcript_id "SPCC306.06c.1"; ID "nbis-five_prime_utr-8515"; Parent "SPCC306.06c.1"; original_biotype "five_prime_UTR";
III	PacBio	three_prime_utr	418081	418475	.	-	.	gene_id "SPCC306.06c"; transcript_id "SPCC306.06c.1"; ID "nbis-three_prime_utr-8575"; Parent "SPCC306.06c.1"; original_biotype "three_prime_UTR";
III	PacBio	transcript	418196	419553	.	-	.	gene_id "SPCC306.06c"; transcript_id "SPCC306.06c.1-1"; ID "SPCC306.06c.1-1"; Parent "SPCC306.06c";
III	PacBio	exon	418196	419319	.	-	.	gene_id "SPCC306.06c"; transcript_id "SPCC306.06c.1-1"; ID "exon-19332"; Parent "SPCC306.06c.1-1";
III	PacBio	exon	419382	419553	.	-	.	gene_id "SPCC306.06c"; transcript_id "SPCC306.06c.1-1"; ID "exon-19333"; Parent "SPCC306.06c.1-1";
III	PacBio	CDS	418476	419319	.	-	.	gene_id "SPCC306.06c"; transcript_id "SPCC306.06c.1-1"; ID "cds-15081"; Parent "SPCC306.06c.1-1";
III	PacBio	CDS	419382	419473	.	-	.	gene_id "SPCC306.06c"; transcript_id "SPCC306.06c.1-1"; ID "cds-15082"; Parent "SPCC306.06c.1-1";
III	PacBio	five_prime_utr	419474	419553	.	-	.	gene_id "SPCC306.06c"; transcript_id "SPCC306.06c.1-1"; ID "nbis-five_prime_utr-8516"; Parent "SPCC306.06c.1-1"; original_biotype "five_prime_UTR";
III	PacBio	three_prime_utr	418196	418475	.	-	.	gene_id "SPCC306.06c"; transcript_id "SPCC306.06c.1-1"; ID "nbis-three_prime_utr-8576"; Parent "SPCC306.06c.1-1"; original_biotype "three_prime_UTR";
III	PacBio	gene	419734	421164	.	-	.	gene_id "SPCC306.07c"; transcript_id "SPCC306.07c.1"; ID "SPCC306.07c";
III	PacBio	transcript	419734	421164	.	-	.	gene_id "SPCC306.07c"; transcript_id "SPCC306.07c.1"; ID "SPCC306.07c.1"; Parent "SPCC306.07c";
III	PacBio	exon	419734	420657	.	-	.	gene_id "SPCC306.07c"; transcript_id "SPCC306.07c.1"; ID "exon-19334"; Parent "SPCC306.07c.1";
III	PacBio	exon	420879	421012	.	-	.	gene_id "SPCC306.07c"; transcript_id "SPCC306.07c.1"; ID "exon-19335"; Parent "SPCC306.07c.1";
III	PacBio	exon	421073	421164	.	-	.	gene_id "SPCC306.07c"; transcript_id "SPCC306.07c.1"; ID "exon-19336"; Parent "SPCC306.07c.1";
III	PacBio	CDS	420000	420657	.	-	.	gene_id "SPCC306.07c"; transcript_id "SPCC306.07c.1"; ID "cds-15083"; Parent "SPCC306.07c.1";
III	PacBio	CDS	420879	421012	.	-	.	gene_id "SPCC306.07c"; transcript_id "SPCC306.07c.1"; ID "cds-15084"; Parent "SPCC306.07c.1";
III	PacBio	CDS	421073	421135	.	-	.	gene_id "SPCC306.07c"; transcript_id "SPCC306.07c.1"; ID "cds-15085"; Parent "SPCC306.07c.1";
III	PacBio	five_prime_utr	421136	421164	.	-	.	gene_id "SPCC306.07c"; transcript_id "SPCC306.07c.1"; ID "nbis-five_prime_utr-8517"; Parent "SPCC306.07c.1"; original_biotype "five_prime_UTR";
III	PacBio	three_prime_utr	419734	419999	.	-	.	gene_id "SPCC306.07c"; transcript_id "SPCC306.07c.1"; ID "nbis-three_prime_utr-8577"; Parent "SPCC306.07c.1"; original_biotype "three_prime_UTR";
III	PacBio	gene	421646	423407	.	-	.	gene_id "SPCC306.08c"; transcript_id "SPCC306.08c.1"; ID "SPCC306.08c";
III	PacBio	transcript	421646	423407	.	-	.	gene_id "SPCC306.08c"; transcript_id "SPCC306.08c.1"; ID "SPCC306.08c.1"; Parent "SPCC306.08c";
III	PacBio	exon	421646	422886	.	-	.	gene_id "SPCC306.08c"; transcript_id "SPCC306.08c.1"; ID "exon-19337"; Parent "SPCC306.08c.1";
III	PacBio	exon	423310	423407	.	-	.	gene_id "SPCC306.08c"; transcript_id "SPCC306.08c.1"; ID "exon-19338"; Parent "SPCC306.08c.1";
III	PacBio	CDS	421703	422728	.	-	.	gene_id "SPCC306.08c"; transcript_id "SPCC306.08c.1"; ID "cds-15086"; Parent "SPCC306.08c.1";
III	PacBio	five_prime_utr	422729	422886	.	-	.	gene_id "SPCC306.08c"; transcript_id "SPCC306.08c.1"; ID "nbis-five_prime_utr-8518"; Parent "SPCC306.08c.1"; original_biotype "five_prime_UTR";
III	PacBio	five_prime_utr	423310	423407	.	-	.	gene_id "SPCC306.08c"; transcript_id "SPCC306.08c.1"; ID "nbis-five_prime_utr-8518"; Parent "SPCC306.08c.1"; original_biotype "five_prime_UTR";
III	PacBio	three_prime_utr	421646	421702	.	-	.	gene_id "SPCC306.08c"; transcript_id "SPCC306.08c.1"; ID "nbis-three_prime_utr-8578"; Parent "SPCC306.08c.1"; original_biotype "three_prime_UTR";
III	PacBio	gene	423752	426353	.	-	.	gene_id "SPCC306.09c"; transcript_id "SPCC306.09c.1"; ID "SPCC306.09c";
III	PacBio	transcript	423752	426289	.	-	.	gene_id "SPCC306.09c"; transcript_id "SPCC306.09c.1"; ID "SPCC306.09c.1"; Parent "SPCC306.09c";
III	PacBio	exon	423752	426143	.	-	.	gene_id "SPCC306.09c"; transcript_id "SPCC306.09c.1"; ID "exon-19339"; Parent "SPCC306.09c.1";
III	PacBio	exon	426218	426289	.	-	.	gene_id "SPCC306.09c"; transcript_id "SPCC306.09c.1"; ID "exon-19340"; Parent "SPCC306.09c.1";
III	PacBio	CDS	424547	426143	.	-	.	gene_id "SPCC306.09c"; transcript_id "SPCC306.09c.1"; ID "cds-15087"; Parent "SPCC306.09c.1";
III	PacBio	CDS	426218	426276	.	-	.	gene_id "SPCC306.09c"; transcript_id "SPCC306.09c.1"; ID "cds-15088"; Parent "SPCC306.09c.1";
III	PacBio	five_prime_utr	426277	426289	.	-	.	gene_id "SPCC306.09c"; transcript_id "SPCC306.09c.1"; ID "nbis-five_prime_utr-8519"; Parent "SPCC306.09c.1"; original_biotype "five_prime_UTR";
III	PacBio	three_prime_utr	423752	424546	.	-	.	gene_id "SPCC306.09c"; transcript_id "SPCC306.09c.1"; ID "nbis-three_prime_utr-8579"; Parent "SPCC306.09c.1"; original_biotype "three_prime_UTR";
III	PacBio	transcript	423752	426353	.	-	.	gene_id "SPCC306.09c"; transcript_id "SPCC306.09c.1-1"; ID "SPCC306.09c.1-1"; Parent "SPCC306.09c";
III	PacBio	exon	423752	426143	.	-	.	gene_id "SPCC306.09c"; transcript_id "SPCC306.09c.1-1"; ID "exon-19341"; Parent "SPCC306.09c.1-1";
III	PacBio	exon	426218	426353	.	-	.	gene_id "SPCC306.09c"; transcript_id "SPCC306.09c.1-1"; ID "exon-19342"; Parent "SPCC306.09c.1-1";
III	PacBio	CDS	424547	426143	.	-	.	gene_id "SPCC306.09c"; transcript_id "SPCC306.09c.1-1"; ID "cds-15089"; Parent "SPCC306.09c.1-1";
III	PacBio	CDS	426218	426276	.	-	.	gene_id "SPCC306.09c"; transcript_id "SPCC306.09c.1-1"; ID "cds-15090"; Parent "SPCC306.09c.1-1";
III	PacBio	five_prime_utr	426277	426353	.	-	.	gene_id "SPCC306.09c"; transcript_id "SPCC306.09c.1-1"; ID "nbis-five_prime_utr-8520"; Parent "SPCC306.09c.1-1"; original_biotype "five_prime_UTR";
III	PacBio	three_prime_utr	423752	424546	.	-	.	gene_id "SPCC306.09c"; transcript_id "SPCC306.09c.1-1"; ID "nbis-three_prime_utr-8580"; Parent "SPCC306.09c.1-1"; original_biotype "three_prime_UTR";
III	PacBio	gene	430385	432298	.	+	.	gene_id "SPCC306.11"; transcript_id "c1af8185-630d-47e4-8cd1-4e96e923282f"; ID "SPCC306.11";
III	PacBio	transcript	430385	432298	.	+	.	gene_id "SPCC306.11"; transcript_id "c1af8185-630d-47e4-8cd1-4e96e923282f"; ID "c1af8185-630d-47e4-8cd1-4e96e923282f"; Parent "SPCC306.11";
III	PacBio	exon	430385	432298	.	+	.	gene_id "SPCC306.11"; transcript_id "c1af8185-630d-47e4-8cd1-4e96e923282f"; ID "exon-19347"; Parent "c1af8185-630d-47e4-8cd1-4e96e923282f";
III	PacBio	CDS	430788	431639	.	+	.	gene_id "SPCC306.11"; transcript_id "c1af8185-630d-47e4-8cd1-4e96e923282f"; ID "cds-15095"; Parent "c1af8185-630d-47e4-8cd1-4e96e923282f";
III	PacBio	five_prime_utr	430385	430787	.	+	.	gene_id "SPCC306.11"; transcript_id "c1af8185-630d-47e4-8cd1-4e96e923282f"; ID "nbis-five_prime_utr-4052"; Parent "c1af8185-630d-47e4-8cd1-4e96e923282f"; original_biotype "five_prime_UTR";
III	PacBio	three_prime_utr	431640	432298	.	+	.	gene_id "SPCC306.11"; transcript_id "c1af8185-630d-47e4-8cd1-4e96e923282f"; ID "nbis-three_prime_utr-4074"; Parent "c1af8185-630d-47e4-8cd1-4e96e923282f"; original_biotype "three_prime_UTR";
III	PomBase	gene	432264	434786	.	-	.	gene_id "SPCC4G3.19"; ID "SPCC4G3.19"; Name "alp16";
III	PomBase	transcript	432264	434786	.	-	.	gene_id "SPCC4G3.19"; transcript_id "SPCC4G3.19.1"; ID "SPCC4G3.19.1"; Parent "SPCC4G3.19"; original_biotype "mrna";
III	PomBase	exon	432264	434786	.	-	.	gene_id "SPCC4G3.19"; transcript_id "SPCC4G3.19.1"; ID "nbis-exon-9938"; Parent "SPCC4G3.19.1";
III	PomBase	CDS	432395	434674	.	-	0	gene_id "SPCC4G3.19"; transcript_id "SPCC4G3.19.1"; ID "SPCC4G3.19.1:exon:1"; Parent "SPCC4G3.19.1";
III	PomBase	five_prime_utr	434675	434786	.	-	.	gene_id "SPCC4G3.19"; transcript_id "SPCC4G3.19.1"; ID "SPCC4G3.19.1:five_prime_UTR:1"; Parent "SPCC4G3.19.1"; original_biotype "five_prime_UTR";
III	PomBase	three_prime_utr	432264	432394	.	-	.	gene_id "SPCC4G3.19"; transcript_id "SPCC4G3.19.1"; ID "SPCC4G3.19.1:three_prime_UTR:1"; Parent "SPCC4G3.19.1"; original_biotype "three_prime_UTR";
III	PacBio	gene	435804	438501	.	-	.	gene_id "SPCC4G3.18"; transcript_id "b68f4c92-100c-46b0-896d-fc18267e90ba"; ID "SPCC4G3.18";
III	PacBio	transcript	435804	438501	.	-	.	gene_id "SPCC4G3.18"; transcript_id "b68f4c92-100c-46b0-896d-fc18267e90ba"; ID "b68f4c92-100c-46b0-896d-fc18267e90ba"; Parent "SPCC4G3.18";
III	PacBio	exon	435804	438501	.	-	.	gene_id "SPCC4G3.18"; transcript_id "b68f4c92-100c-46b0-896d-fc18267e90ba"; ID "exon-19351"; Parent "b68f4c92-100c-46b0-896d-fc18267e90ba";
III	PacBio	CDS	435937	438423	.	-	.	gene_id "SPCC4G3.18"; transcript_id "b68f4c92-100c-46b0-896d-fc18267e90ba"; ID "cds-15096"; Parent "b68f4c92-100c-46b0-896d-fc18267e90ba";
III	PacBio	five_prime_utr	438424	438501	.	-	.	gene_id "SPCC4G3.18"; transcript_id "b68f4c92-100c-46b0-896d-fc18267e90ba"; ID "nbis-five_prime_utr-3836"; Parent "b68f4c92-100c-46b0-896d-fc18267e90ba"; original_biotype "five_prime_UTR";
III	PacBio	three_prime_utr	435804	435936	.	-	.	gene_id "SPCC4G3.18"; transcript_id "b68f4c92-100c-46b0-896d-fc18267e90ba"; ID "nbis-three_prime_utr-3857"; Parent "b68f4c92-100c-46b0-896d-fc18267e90ba"; original_biotype "three_prime_UTR";
III	PacBio	transcript	435903	438501	.	-	.	gene_id "SPCC4G3.18"; transcript_id "103b8ba2-34c6-48ad-a41d-bd7a3fac54a7"; ID "103b8ba2-34c6-48ad-a41d-bd7a3fac54a7"; Parent "SPCC4G3.18";
III	PacBio	exon	435903	438501	.	-	.	gene_id "SPCC4G3.18"; transcript_id "103b8ba2-34c6-48ad-a41d-bd7a3fac54a7"; ID "exon-19352"; Parent "103b8ba2-34c6-48ad-a41d-bd7a3fac54a7";
III	PacBio	CDS	435937	438423	.	-	.	gene_id "SPCC4G3.18"; transcript_id "103b8ba2-34c6-48ad-a41d-bd7a3fac54a7"; ID "cds-15097"; Parent "103b8ba2-34c6-48ad-a41d-bd7a3fac54a7";
III	PacBio	five_prime_utr	438424	438501	.	-	.	gene_id "SPCC4G3.18"; transcript_id "103b8ba2-34c6-48ad-a41d-bd7a3fac54a7"; ID "nbis-five_prime_utr-333"; Parent "103b8ba2-34c6-48ad-a41d-bd7a3fac54a7"; original_biotype "five_prime_UTR";
III	PacBio	three_prime_utr	435903	435936	.	-	.	gene_id "SPCC4G3.18"; transcript_id "103b8ba2-34c6-48ad-a41d-bd7a3fac54a7"; ID "nbis-three_prime_utr-334"; Parent "103b8ba2-34c6-48ad-a41d-bd7a3fac54a7"; original_biotype "three_prime_UTR";
III	PacBio	gene	438715	439816	.	-	.	gene_id "SPCC4G3.17"; transcript_id "093935fb-e6b1-4a55-b86b-5671c8093341"; ID "SPCC4G3.17";
III	PacBio	transcript	438715	439816	.	-	.	gene_id "SPCC4G3.17"; transcript_id "093935fb-e6b1-4a55-b86b-5671c8093341"; ID "093935fb-e6b1-4a55-b86b-5671c8093341"; Parent "SPCC4G3.17";
III	PacBio	exon	438715	439816	.	-	.	gene_id "SPCC4G3.17"; transcript_id "093935fb-e6b1-4a55-b86b-5671c8093341"; ID "exon-19353"; Parent "093935fb-e6b1-4a55-b86b-5671c8093341";
III	PacBio	CDS	439064	439660	.	-	.	gene_id "SPCC4G3.17"; transcript_id "093935fb-e6b1-4a55-b86b-5671c8093341"; ID "cds-15098"; Parent "093935fb-e6b1-4a55-b86b-5671c8093341";
III	PacBio	five_prime_utr	439661	439816	.	-	.	gene_id "SPCC4G3.17"; transcript_id "093935fb-e6b1-4a55-b86b-5671c8093341"; ID "nbis-five_prime_utr-191"; Parent "093935fb-e6b1-4a55-b86b-5671c8093341"; original_biotype "five_prime_UTR";
III	PacBio	three_prime_utr	438715	439063	.	-	.	gene_id "SPCC4G3.17"; transcript_id "093935fb-e6b1-4a55-b86b-5671c8093341"; ID "nbis-three_prime_utr-192"; Parent "093935fb-e6b1-4a55-b86b-5671c8093341"; original_biotype "three_prime_UTR";
III	PomBase	gene	439865	441332	.	-	.	gene_id "SPCC4G3.16"; ID "SPCC4G3.16"; Name "rib2";
III	PomBase	transcript	439865	441332	.	-	.	gene_id "SPCC4G3.16"; transcript_id "SPCC4G3.16.1"; ID "SPCC4G3.16.1"; Parent "SPCC4G3.16"; original_biotype "mrna";
III	PomBase	exon	439865	441332	.	-	.	gene_id "SPCC4G3.16"; transcript_id "SPCC4G3.16.1"; ID "nbis-exon-9935"; Parent "SPCC4G3.16.1";
III	PomBase	CDS	440054	441271	.	-	0	gene_id "SPCC4G3.16"; transcript_id "SPCC4G3.16.1"; ID "SPCC4G3.16.1:exon:1"; Parent "SPCC4G3.16.1";
III	PomBase	five_prime_utr	441272	441332	.	-	.	gene_id "SPCC4G3.16"; transcript_id "SPCC4G3.16.1"; ID "SPCC4G3.16.1:five_prime_UTR:1"; Parent "SPCC4G3.16.1"; original_biotype "five_prime_UTR";
III	PomBase	three_prime_utr	439865	440053	.	-	.	gene_id "SPCC4G3.16"; transcript_id "SPCC4G3.16.1"; ID "SPCC4G3.16.1:three_prime_UTR:1"; Parent "SPCC4G3.16.1"; original_biotype "three_prime_UTR";
III	PacBio	gene	441550	442914	.	+	.	gene_id "SPCC4G3.15c"; transcript_id "SPCC4G3.15c.1-1"; ID "SPCC4G3.15c";
III	PacBio	transcript	441550	442805	.	+	.	gene_id "SPCC4G3.15c"; transcript_id "SPCC4G3.15c.1-1"; ID "SPCC4G3.15c.1-1"; Parent "SPCC4G3.15c";
III	PacBio	exon	441550	441688	.	+	.	gene_id "SPCC4G3.15c"; transcript_id "SPCC4G3.15c.1-1"; ID "exon-19354"; Parent "SPCC4G3.15c.1-1";
III	PacBio	exon	441749	442145	.	+	.	gene_id "SPCC4G3.15c"; transcript_id "SPCC4G3.15c.1-1"; ID "exon-19355"; Parent "SPCC4G3.15c.1-1";
III	PacBio	exon	442214	442432	.	+	.	gene_id "SPCC4G3.15c"; transcript_id "SPCC4G3.15c.1-1"; ID "exon-19356"; Parent "SPCC4G3.15c.1-1";
III	PacBio	exon	442492	442805	.	+	.	gene_id "SPCC4G3.15c"; transcript_id "SPCC4G3.15c.1-1"; ID "exon-19357"; Parent "SPCC4G3.15c.1-1";
III	PacBio	CDS	441589	441688	.	+	.	gene_id "SPCC4G3.15c"; transcript_id "SPCC4G3.15c.1-1"; ID "cds-15099"; Parent "SPCC4G3.15c.1-1";
III	PacBio	CDS	441749	442145	.	+	.	gene_id "SPCC4G3.15c"; transcript_id "SPCC4G3.15c.1-1"; ID "cds-15100"; Parent "SPCC4G3.15c.1-1";
III	PacBio	CDS	442214	442432	.	+	.	gene_id "SPCC4G3.15c"; transcript_id "SPCC4G3.15c.1-1"; ID "cds-15101"; Parent "SPCC4G3.15c.1-1";
III	PacBio	CDS	442492	442696	.	+	.	gene_id "SPCC4G3.15c"; transcript_id "SPCC4G3.15c.1-1"; ID "cds-15102"; Parent "SPCC4G3.15c.1-1";
III	PacBio	five_prime_utr	441550	441588	.	+	.	gene_id "SPCC4G3.15c"; transcript_id "SPCC4G3.15c.1-1"; ID "nbis-five_prime_utr-8570"; Parent "SPCC4G3.15c.1-1"; original_biotype "five_prime_UTR";
III	PacBio	three_prime_utr	442697	442805	.	+	.	gene_id "SPCC4G3.15c"; transcript_id "SPCC4G3.15c.1-1"; ID "nbis-three_prime_utr-8630"; Parent "SPCC4G3.15c.1-1"; original_biotype "three_prime_UTR";
III	PacBio	transcript	441550	442914	.	+	.	gene_id "SPCC4G3.15c"; transcript_id "SPCC4G3.15c.1"; ID "SPCC4G3.15c.1"; Parent "SPCC4G3.15c";
III	PacBio	exon	441550	441688	.	+	.	gene_id "SPCC4G3.15c"; transcript_id "SPCC4G3.15c.1"; ID "exon-19364"; Parent "SPCC4G3.15c.1";
III	PacBio	exon	441749	442145	.	+	.	gene_id "SPCC4G3.15c"; transcript_id "SPCC4G3.15c.1"; ID "exon-19365"; Parent "SPCC4G3.15c.1";
III	PacBio	exon	442214	442432	.	+	.	gene_id "SPCC4G3.15c"; transcript_id "SPCC4G3.15c.1"; ID "exon-19366"; Parent "SPCC4G3.15c.1";
III	PacBio	exon	442492	442914	.	+	.	gene_id "SPCC4G3.15c"; transcript_id "SPCC4G3.15c.1"; ID "exon-19367"; Parent "SPCC4G3.15c.1";
III	PacBio	CDS	441589	441688	.	+	.	gene_id "SPCC4G3.15c"; transcript_id "SPCC4G3.15c.1"; ID "cds-15107"; Parent "SPCC4G3.15c.1";
III	PacBio	CDS	441749	442145	.	+	.	gene_id "SPCC4G3.15c"; transcript_id "SPCC4G3.15c.1"; ID "cds-15108"; Parent "SPCC4G3.15c.1";
III	PacBio	CDS	442214	442432	.	+	.	gene_id "SPCC4G3.15c"; transcript_id "SPCC4G3.15c.1"; ID "cds-15109"; Parent "SPCC4G3.15c.1";
III	PacBio	CDS	442492	442696	.	+	.	gene_id "SPCC4G3.15c"; transcript_id "SPCC4G3.15c.1"; ID "cds-15110"; Parent "SPCC4G3.15c.1";
III	PacBio	five_prime_utr	441550	441588	.	+	.	gene_id "SPCC4G3.15c"; transcript_id "SPCC4G3.15c.1"; ID "nbis-five_prime_utr-8569"; Parent "SPCC4G3.15c.1"; original_biotype "five_prime_UTR";
III	PacBio	three_prime_utr	442697	442914	.	+	.	gene_id "SPCC4G3.15c"; transcript_id "SPCC4G3.15c.1"; ID "nbis-three_prime_utr-8629"; Parent "SPCC4G3.15c.1"; original_biotype "three_prime_UTR";
III	PacBio	transcript	441550	442914	.	+	.	gene_id "SPCC4G3.15c"; transcript_id "0a58ae93-cebc-48d7-9039-dfce0189caae"; ID "0a58ae93-cebc-48d7-9039-dfce0189caae"; Parent "SPCC4G3.15c";
III	PacBio	exon	441550	441688	.	+	.	gene_id "SPCC4G3.15c"; transcript_id "0a58ae93-cebc-48d7-9039-dfce0189caae"; ID "exon-19358"; Parent "0a58ae93-cebc-48d7-9039-dfce0189caae";
III	PacBio	exon	442214	442432	.	+	.	gene_id "SPCC4G3.15c"; transcript_id "0a58ae93-cebc-48d7-9039-dfce0189caae"; ID "exon-19359"; Parent "0a58ae93-cebc-48d7-9039-dfce0189caae";
III	PacBio	exon	442492	442914	.	+	.	gene_id "SPCC4G3.15c"; transcript_id "0a58ae93-cebc-48d7-9039-dfce0189caae"; ID "exon-19360"; Parent "0a58ae93-cebc-48d7-9039-dfce0189caae";
III	PacBio	CDS	442290	442432	.	+	.	gene_id "SPCC4G3.15c"; transcript_id "0a58ae93-cebc-48d7-9039-dfce0189caae"; ID "cds-15103"; Parent "0a58ae93-cebc-48d7-9039-dfce0189caae";
III	PacBio	CDS	442492	442696	.	+	.	gene_id "SPCC4G3.15c"; transcript_id "0a58ae93-cebc-48d7-9039-dfce0189caae"; ID "cds-15104"; Parent "0a58ae93-cebc-48d7-9039-dfce0189caae";
III	PacBio	five_prime_utr	441550	441688	.	+	.	gene_id "SPCC4G3.15c"; transcript_id "0a58ae93-cebc-48d7-9039-dfce0189caae"; ID "nbis-five_prime_utr-224"; Parent "0a58ae93-cebc-48d7-9039-dfce0189caae"; original_biotype "five_prime_UTR";
III	PacBio	five_prime_utr	442214	442289	.	+	.	gene_id "SPCC4G3.15c"; transcript_id "0a58ae93-cebc-48d7-9039-dfce0189caae"; ID "nbis-five_prime_utr-224"; Parent "0a58ae93-cebc-48d7-9039-dfce0189caae"; original_biotype "five_prime_UTR";
III	PacBio	three_prime_utr	442697	442914	.	+	.	gene_id "SPCC4G3.15c"; transcript_id "0a58ae93-cebc-48d7-9039-dfce0189caae"; ID "nbis-three_prime_utr-224"; Parent "0a58ae93-cebc-48d7-9039-dfce0189caae"; original_biotype "three_prime_UTR";
III	PacBio	transcript	441550	442914	.	+	.	gene_id "SPCC4G3.15c"; transcript_id "93eee9e8-090b-44a2-b88e-b19e5de536d6"; ID "93eee9e8-090b-44a2-b88e-b19e5de536d6"; Parent "SPCC4G3.15c";
III	PacBio	exon	441550	441688	.	+	.	gene_id "SPCC4G3.15c"; transcript_id "93eee9e8-090b-44a2-b88e-b19e5de536d6"; ID "exon-19361"; Parent "93eee9e8-090b-44a2-b88e-b19e5de536d6";
III	PacBio	exon	441749	442432	.	+	.	gene_id "SPCC4G3.15c"; transcript_id "93eee9e8-090b-44a2-b88e-b19e5de536d6"; ID "exon-19362"; Parent "93eee9e8-090b-44a2-b88e-b19e5de536d6";
III	PacBio	exon	442492	442914	.	+	.	gene_id "SPCC4G3.15c"; transcript_id "93eee9e8-090b-44a2-b88e-b19e5de536d6"; ID "exon-19363"; Parent "93eee9e8-090b-44a2-b88e-b19e5de536d6";
III	PacBio	CDS	441589	441688	.	+	.	gene_id "SPCC4G3.15c"; transcript_id "93eee9e8-090b-44a2-b88e-b19e5de536d6"; ID "cds-15105"; Parent "93eee9e8-090b-44a2-b88e-b19e5de536d6";
III	PacBio	CDS	441749	442170	.	+	.	gene_id "SPCC4G3.15c"; transcript_id "93eee9e8-090b-44a2-b88e-b19e5de536d6"; ID "cds-15106"; Parent "93eee9e8-090b-44a2-b88e-b19e5de536d6";
III	PacBio	five_prime_utr	441550	441588	.	+	.	gene_id "SPCC4G3.15c"; transcript_id "93eee9e8-090b-44a2-b88e-b19e5de536d6"; ID "nbis-five_prime_utr-3094"; Parent "93eee9e8-090b-44a2-b88e-b19e5de536d6"; original_biotype "five_prime_UTR";
III	PacBio	three_prime_utr	442171	442432	.	+	.	gene_id "SPCC4G3.15c"; transcript_id "93eee9e8-090b-44a2-b88e-b19e5de536d6"; ID "nbis-three_prime_utr-3105"; Parent "93eee9e8-090b-44a2-b88e-b19e5de536d6"; original_biotype "three_prime_UTR";
III	PacBio	three_prime_utr	442492	442914	.	+	.	gene_id "SPCC4G3.15c"; transcript_id "93eee9e8-090b-44a2-b88e-b19e5de536d6"; ID "nbis-three_prime_utr-3105"; Parent "93eee9e8-090b-44a2-b88e-b19e5de536d6"; original_biotype "three_prime_UTR";
III	PacBio	gene	442899	445163	.	-	.	gene_id "SPCC4G3.14"; transcript_id "872d7fe0-37a4-4bf2-8605-68cae2ce592b"; ID "SPCC4G3.14";
III	PacBio	transcript	442899	445163	.	-	.	gene_id "SPCC4G3.14"; transcript_id "872d7fe0-37a4-4bf2-8605-68cae2ce592b"; ID "872d7fe0-37a4-4bf2-8605-68cae2ce592b"; Parent "SPCC4G3.14";
III	PacBio	exon	442899	445163	.	-	.	gene_id "SPCC4G3.14"; transcript_id "872d7fe0-37a4-4bf2-8605-68cae2ce592b"; ID "exon-19368"; Parent "872d7fe0-37a4-4bf2-8605-68cae2ce592b";
III	PacBio	CDS	443170	444756	.	-	.	gene_id "SPCC4G3.14"; transcript_id "872d7fe0-37a4-4bf2-8605-68cae2ce592b"; ID "cds-15111"; Parent "872d7fe0-37a4-4bf2-8605-68cae2ce592b";
III	PacBio	five_prime_utr	444757	445163	.	-	.	gene_id "SPCC4G3.14"; transcript_id "872d7fe0-37a4-4bf2-8605-68cae2ce592b"; ID "nbis-five_prime_utr-2835"; Parent "872d7fe0-37a4-4bf2-8605-68cae2ce592b"; original_biotype "five_prime_UTR";
III	PacBio	three_prime_utr	442899	443169	.	-	.	gene_id "SPCC4G3.14"; transcript_id "872d7fe0-37a4-4bf2-8605-68cae2ce592b"; ID "nbis-three_prime_utr-2843"; Parent "872d7fe0-37a4-4bf2-8605-68cae2ce592b"; original_biotype "three_prime_UTR";
III	PacBio	gene	445256	446630	.	+	.	gene_id "SPCC4G3.13c"; transcript_id "7769f1ab-0403-45a1-85df-5fa0e7a9c9b7"; ID "SPCC4G3.13c";
III	PacBio	transcript	445256	446462	.	+	.	gene_id "SPCC4G3.13c"; transcript_id "e4003b2f-d0d0-49a3-b60d-f179e4fd99ba"; ID "e4003b2f-d0d0-49a3-b60d-f179e4fd99ba"; Parent "SPCC4G3.13c";
III	PacBio	exon	445256	446462	.	+	.	gene_id "SPCC4G3.13c"; transcript_id "e4003b2f-d0d0-49a3-b60d-f179e4fd99ba"; ID "exon-19370"; Parent "e4003b2f-d0d0-49a3-b60d-f179e4fd99ba";
III	PacBio	CDS	445404	446051	.	+	.	gene_id "SPCC4G3.13c"; transcript_id "e4003b2f-d0d0-49a3-b60d-f179e4fd99ba"; ID "cds-15113"; Parent "e4003b2f-d0d0-49a3-b60d-f179e4fd99ba";
III	PacBio	five_prime_utr	445256	445403	.	+	.	gene_id "SPCC4G3.13c"; transcript_id "e4003b2f-d0d0-49a3-b60d-f179e4fd99ba"; ID "nbis-five_prime_utr-4786"; Parent "e4003b2f-d0d0-49a3-b60d-f179e4fd99ba"; original_biotype "five_prime_UTR";
III	PacBio	three_prime_utr	446052	446462	.	+	.	gene_id "SPCC4G3.13c"; transcript_id "e4003b2f-d0d0-49a3-b60d-f179e4fd99ba"; ID "nbis-three_prime_utr-4816"; Parent "e4003b2f-d0d0-49a3-b60d-f179e4fd99ba"; original_biotype "three_prime_UTR";
III	PacBio	transcript	445256	446630	.	+	.	gene_id "SPCC4G3.13c"; transcript_id "f576d85a-e4b3-444e-84bc-d634b4f74aae"; ID "f576d85a-e4b3-444e-84bc-d634b4f74aae"; Parent "SPCC4G3.13c";
III	PacBio	exon	445256	446630	.	+	.	gene_id "SPCC4G3.13c"; transcript_id "f576d85a-e4b3-444e-84bc-d634b4f74aae"; ID "exon-19371"; Parent "f576d85a-e4b3-444e-84bc-d634b4f74aae";
III	PacBio	CDS	445404	446051	.	+	.	gene_id "SPCC4G3.13c"; transcript_id "f576d85a-e4b3-444e-84bc-d634b4f74aae"; ID "cds-15114"; Parent "f576d85a-e4b3-444e-84bc-d634b4f74aae";
III	PacBio	five_prime_utr	445256	445403	.	+	.	gene_id "SPCC4G3.13c"; transcript_id "f576d85a-e4b3-444e-84bc-d634b4f74aae"; ID "nbis-five_prime_utr-5187"; Parent "f576d85a-e4b3-444e-84bc-d634b4f74aae"; original_biotype "five_prime_UTR";
III	PacBio	three_prime_utr	446052	446630	.	+	.	gene_id "SPCC4G3.13c"; transcript_id "f576d85a-e4b3-444e-84bc-d634b4f74aae"; ID "nbis-three_prime_utr-5217"; Parent "f576d85a-e4b3-444e-84bc-d634b4f74aae"; original_biotype "three_prime_UTR";
III	PacBio	transcript	445256	446406	.	+	.	gene_id "SPCC4G3.13c"; transcript_id "7769f1ab-0403-45a1-85df-5fa0e7a9c9b7"; ID "7769f1ab-0403-45a1-85df-5fa0e7a9c9b7"; Parent "SPCC4G3.13c";
III	PacBio	exon	445256	446406	.	+	.	gene_id "SPCC4G3.13c"; transcript_id "7769f1ab-0403-45a1-85df-5fa0e7a9c9b7"; ID "exon-19369"; Parent "7769f1ab-0403-45a1-85df-5fa0e7a9c9b7";
III	PacBio	CDS	445404	446051	.	+	.	gene_id "SPCC4G3.13c"; transcript_id "7769f1ab-0403-45a1-85df-5fa0e7a9c9b7"; ID "cds-15112"; Parent "7769f1ab-0403-45a1-85df-5fa0e7a9c9b7";
III	PacBio	five_prime_utr	445256	445403	.	+	.	gene_id "SPCC4G3.13c"; transcript_id "7769f1ab-0403-45a1-85df-5fa0e7a9c9b7"; ID "nbis-five_prime_utr-2527"; Parent "7769f1ab-0403-45a1-85df-5fa0e7a9c9b7"; original_biotype "five_prime_UTR";
III	PacBio	three_prime_utr	446052	446406	.	+	.	gene_id "SPCC4G3.13c"; transcript_id "7769f1ab-0403-45a1-85df-5fa0e7a9c9b7"; ID "nbis-three_prime_utr-2533"; Parent "7769f1ab-0403-45a1-85df-5fa0e7a9c9b7"; original_biotype "three_prime_UTR";
III	PomBase	gene	446237	446407	.	-	.	gene_id "SPCC4G3.20"; ID "SPCC4G3.20";
III	PomBase	transcript	446237	446407	.	-	.	gene_id "SPCC4G3.20"; transcript_id "SPCC4G3.20.1"; ID "SPCC4G3.20.1"; Parent "SPCC4G3.20"; original_biotype "mrna";
III	PomBase	exon	446237	446407	.	-	.	gene_id "SPCC4G3.20"; transcript_id "SPCC4G3.20.1"; ID "nbis-exon-9939"; Parent "SPCC4G3.20.1";
III	PomBase	CDS	446237	446407	.	-	0	gene_id "SPCC4G3.20"; transcript_id "SPCC4G3.20.1"; ID "SPCC4G3.20.1:exon:1"; Parent "SPCC4G3.20.1";
III	PacBio	gene	446798	450197	.	+	.	gene_id "SPCC4G3.12c"; transcript_id "f09c388d-b69a-4dfe-80dd-af2756369f6f"; ID "SPCC4G3.12c";
III	PacBio	transcript	446798	450197	.	+	.	gene_id "SPCC4G3.12c"; transcript_id "f09c388d-b69a-4dfe-80dd-af2756369f6f"; ID "f09c388d-b69a-4dfe-80dd-af2756369f6f"; Parent "SPCC4G3.12c";
III	PacBio	exon	446798	450197	.	+	.	gene_id "SPCC4G3.12c"; transcript_id "f09c388d-b69a-4dfe-80dd-af2756369f6f"; ID "exon-19372"; Parent "f09c388d-b69a-4dfe-80dd-af2756369f6f";
III	PacBio	CDS	447264	449729	.	+	.	gene_id "SPCC4G3.12c"; transcript_id "f09c388d-b69a-4dfe-80dd-af2756369f6f"; ID "cds-15115"; Parent "f09c388d-b69a-4dfe-80dd-af2756369f6f";
III	PacBio	five_prime_utr	446798	447263	.	+	.	gene_id "SPCC4G3.12c"; transcript_id "f09c388d-b69a-4dfe-80dd-af2756369f6f"; ID "nbis-five_prime_utr-5079"; Parent "f09c388d-b69a-4dfe-80dd-af2756369f6f"; original_biotype "five_prime_UTR";
III	PacBio	three_prime_utr	449730	450197	.	+	.	gene_id "SPCC4G3.12c"; transcript_id "f09c388d-b69a-4dfe-80dd-af2756369f6f"; ID "nbis-three_prime_utr-5109"; Parent "f09c388d-b69a-4dfe-80dd-af2756369f6f"; original_biotype "three_prime_UTR";
III	PacBio	gene	450209	451750	.	-	.	gene_id "SPCC4G3.11"; transcript_id "86761cfd-5652-4005-8031-d15c3f3f461b"; ID "SPCC4G3.11";
III	PacBio	transcript	450209	451750	.	-	.	gene_id "SPCC4G3.11"; transcript_id "86761cfd-5652-4005-8031-d15c3f3f461b"; ID "86761cfd-5652-4005-8031-d15c3f3f461b"; Parent "SPCC4G3.11";
III	PacBio	exon	450209	451750	.	-	.	gene_id "SPCC4G3.11"; transcript_id "86761cfd-5652-4005-8031-d15c3f3f461b"; ID "exon-19373"; Parent "86761cfd-5652-4005-8031-d15c3f3f461b";
III	PacBio	CDS	450465	451415	.	-	.	gene_id "SPCC4G3.11"; transcript_id "86761cfd-5652-4005-8031-d15c3f3f461b"; ID "cds-15116"; Parent "86761cfd-5652-4005-8031-d15c3f3f461b";
III	PacBio	five_prime_utr	451416	451750	.	-	.	gene_id "SPCC4G3.11"; transcript_id "86761cfd-5652-4005-8031-d15c3f3f461b"; ID "nbis-five_prime_utr-2825"; Parent "86761cfd-5652-4005-8031-d15c3f3f461b"; original_biotype "five_prime_UTR";
III	PacBio	three_prime_utr	450209	450464	.	-	.	gene_id "SPCC4G3.11"; transcript_id "86761cfd-5652-4005-8031-d15c3f3f461b"; ID "nbis-three_prime_utr-2833"; Parent "86761cfd-5652-4005-8031-d15c3f3f461b"; original_biotype "three_prime_UTR";
III	PomBase	gene	451795	454813	.	+	.	gene_id "SPCC4G3.10c"; ID "SPCC4G3.10c"; Name "rhp42";
III	PomBase	transcript	451795	454813	.	+	.	gene_id "SPCC4G3.10c"; transcript_id "SPCC4G3.10c.1"; ID "SPCC4G3.10c.1"; Parent "SPCC4G3.10c"; original_biotype "mrna";
III	PomBase	exon	451795	454813	.	+	.	gene_id "SPCC4G3.10c"; transcript_id "SPCC4G3.10c.1"; ID "nbis-exon-9926"; Parent "SPCC4G3.10c.1";
III	PomBase	CDS	452369	454429	.	+	0	gene_id "SPCC4G3.10c"; transcript_id "SPCC4G3.10c.1"; ID "SPCC4G3.10c.1:exon:1"; Parent "SPCC4G3.10c.1";
III	PomBase	five_prime_utr	451795	452368	.	+	.	gene_id "SPCC4G3.10c"; transcript_id "SPCC4G3.10c.1"; ID "SPCC4G3.10c.1:five_prime_UTR:1"; Parent "SPCC4G3.10c.1"; original_biotype "five_prime_UTR";
III	PomBase	three_prime_utr	454430	454813	.	+	.	gene_id "SPCC4G3.10c"; transcript_id "SPCC4G3.10c.1"; ID "SPCC4G3.10c.1:three_prime_UTR:1"; Parent "SPCC4G3.10c.1"; original_biotype "three_prime_UTR";
III	PacBio	gene	455068	457759	.	+	.	gene_id "SPCC4G3.09c"; transcript_id "4229d60f-3dcc-4c67-a3e2-d84863f22bdf"; ID "SPCC4G3.09c";
III	PacBio	transcript	455068	457759	.	+	.	gene_id "SPCC4G3.09c"; transcript_id "e488d1ba-b13c-470f-b721-7bf4d9b344c9"; ID "e488d1ba-b13c-470f-b721-7bf4d9b344c9"; Parent "SPCC4G3.09c";
III	PacBio	exon	455068	457759	.	+	.	gene_id "SPCC4G3.09c"; transcript_id "e488d1ba-b13c-470f-b721-7bf4d9b344c9"; ID "exon-19375"; Parent "e488d1ba-b13c-470f-b721-7bf4d9b344c9";
III	PacBio	CDS	455303	457210	.	+	.	gene_id "SPCC4G3.09c"; transcript_id "e488d1ba-b13c-470f-b721-7bf4d9b344c9"; ID "cds-15118"; Parent "e488d1ba-b13c-470f-b721-7bf4d9b344c9";
III	PacBio	five_prime_utr	455068	455302	.	+	.	gene_id "SPCC4G3.09c"; transcript_id "e488d1ba-b13c-470f-b721-7bf4d9b344c9"; ID "nbis-five_prime_utr-4802"; Parent "e488d1ba-b13c-470f-b721-7bf4d9b344c9"; original_biotype "five_prime_UTR";
III	PacBio	three_prime_utr	457211	457759	.	+	.	gene_id "SPCC4G3.09c"; transcript_id "e488d1ba-b13c-470f-b721-7bf4d9b344c9"; ID "nbis-three_prime_utr-4832"; Parent "e488d1ba-b13c-470f-b721-7bf4d9b344c9"; original_biotype "three_prime_UTR";
III	PacBio	transcript	455068	457645	.	+	.	gene_id "SPCC4G3.09c"; transcript_id "4229d60f-3dcc-4c67-a3e2-d84863f22bdf"; ID "4229d60f-3dcc-4c67-a3e2-d84863f22bdf"; Parent "SPCC4G3.09c";
III	PacBio	exon	455068	457645	.	+	.	gene_id "SPCC4G3.09c"; transcript_id "4229d60f-3dcc-4c67-a3e2-d84863f22bdf"; ID "exon-19374"; Parent "4229d60f-3dcc-4c67-a3e2-d84863f22bdf";
III	PacBio	CDS	455303	457210	.	+	.	gene_id "SPCC4G3.09c"; transcript_id "4229d60f-3dcc-4c67-a3e2-d84863f22bdf"; ID "cds-15117"; Parent "4229d60f-3dcc-4c67-a3e2-d84863f22bdf";
III	PacBio	five_prime_utr	455068	455302	.	+	.	gene_id "SPCC4G3.09c"; transcript_id "4229d60f-3dcc-4c67-a3e2-d84863f22bdf"; ID "nbis-five_prime_utr-1397"; Parent "4229d60f-3dcc-4c67-a3e2-d84863f22bdf"; original_biotype "five_prime_UTR";
III	PacBio	three_prime_utr	457211	457645	.	+	.	gene_id "SPCC4G3.09c"; transcript_id "4229d60f-3dcc-4c67-a3e2-d84863f22bdf"; ID "nbis-three_prime_utr-1397"; Parent "4229d60f-3dcc-4c67-a3e2-d84863f22bdf"; original_biotype "three_prime_UTR";
III	PacBio	gene	457709	459484	.	-	.	gene_id "SPCC4G3.08"; transcript_id "b249532e-77e2-409d-ab04-ff231819c8e4"; ID "SPCC4G3.08";
III	PacBio	transcript	457709	459484	.	-	.	gene_id "SPCC4G3.08"; transcript_id "b249532e-77e2-409d-ab04-ff231819c8e4"; ID "b249532e-77e2-409d-ab04-ff231819c8e4"; Parent "SPCC4G3.08";
III	PacBio	exon	457709	459484	.	-	.	gene_id "SPCC4G3.08"; transcript_id "b249532e-77e2-409d-ab04-ff231819c8e4"; ID "exon-19376"; Parent "b249532e-77e2-409d-ab04-ff231819c8e4";
III	PacBio	CDS	458100	459410	.	-	.	gene_id "SPCC4G3.08"; transcript_id "b249532e-77e2-409d-ab04-ff231819c8e4"; ID "cds-15119"; Parent "b249532e-77e2-409d-ab04-ff231819c8e4";
III	PacBio	five_prime_utr	459411	459484	.	-	.	gene_id "SPCC4G3.08"; transcript_id "b249532e-77e2-409d-ab04-ff231819c8e4"; ID "nbis-five_prime_utr-3729"; Parent "b249532e-77e2-409d-ab04-ff231819c8e4"; original_biotype "five_prime_UTR";
III	PacBio	three_prime_utr	457709	458099	.	-	.	gene_id "SPCC4G3.08"; transcript_id "b249532e-77e2-409d-ab04-ff231819c8e4"; ID "nbis-three_prime_utr-3749"; Parent "b249532e-77e2-409d-ab04-ff231819c8e4"; original_biotype "three_prime_UTR";
III	PacBio	gene	459847	461836	.	+	.	gene_id "SPCC4G3.07c"; transcript_id "4dbdb230-179f-445d-8eef-0f917653a8b0"; ID "SPCC4G3.07c";
III	PacBio	transcript	459847	461836	.	+	.	gene_id "SPCC4G3.07c"; transcript_id "4dbdb230-179f-445d-8eef-0f917653a8b0"; ID "4dbdb230-179f-445d-8eef-0f917653a8b0"; Parent "SPCC4G3.07c";
III	PacBio	exon	459847	461836	.	+	.	gene_id "SPCC4G3.07c"; transcript_id "4dbdb230-179f-445d-8eef-0f917653a8b0"; ID "exon-19377"; Parent "4dbdb230-179f-445d-8eef-0f917653a8b0";
III	PacBio	CDS	460117	461502	.	+	.	gene_id "SPCC4G3.07c"; transcript_id "4dbdb230-179f-445d-8eef-0f917653a8b0"; ID "cds-15120"; Parent "4dbdb230-179f-445d-8eef-0f917653a8b0";
III	PacBio	five_prime_utr	459847	460116	.	+	.	gene_id "SPCC4G3.07c"; transcript_id "4dbdb230-179f-445d-8eef-0f917653a8b0"; ID "nbis-five_prime_utr-1653"; Parent "4dbdb230-179f-445d-8eef-0f917653a8b0"; original_biotype "five_prime_UTR";
III	PacBio	three_prime_utr	461503	461836	.	+	.	gene_id "SPCC4G3.07c"; transcript_id "4dbdb230-179f-445d-8eef-0f917653a8b0"; ID "nbis-three_prime_utr-1650"; Parent "4dbdb230-179f-445d-8eef-0f917653a8b0"; original_biotype "three_prime_UTR";
III	PacBio	gene	461951	464776	.	+	.	gene_id "SPCC4G3.06c"; transcript_id "30d353b8-f46b-4365-aa58-ba4b8edef68b"; ID "SPCC4G3.06c";
III	PacBio	transcript	461951	462875	.	+	.	gene_id "SPCC4G3.06c"; transcript_id "30d353b8-f46b-4365-aa58-ba4b8edef68b"; ID "30d353b8-f46b-4365-aa58-ba4b8edef68b"; Parent "SPCC4G3.06c";
III	PacBio	exon	461951	462875	.	+	.	gene_id "SPCC4G3.06c"; transcript_id "30d353b8-f46b-4365-aa58-ba4b8edef68b"; ID "exon-19378"; Parent "30d353b8-f46b-4365-aa58-ba4b8edef68b";
III	PacBio	CDS	461951	462385	.	+	.	gene_id "SPCC4G3.06c"; transcript_id "30d353b8-f46b-4365-aa58-ba4b8edef68b"; ID "cds-15121"; Parent "30d353b8-f46b-4365-aa58-ba4b8edef68b";
III	PacBio	three_prime_utr	462386	462875	.	+	.	gene_id "SPCC4G3.06c"; transcript_id "30d353b8-f46b-4365-aa58-ba4b8edef68b"; ID "nbis-three_prime_utr-1051"; Parent "30d353b8-f46b-4365-aa58-ba4b8edef68b"; original_biotype "three_prime_UTR";
III	PacBio	transcript	461951	464776	.	+	.	gene_id "SPCC4G3.06c"; transcript_id "15bbbf59-1322-4539-be6a-40f6127cceec"; ID "15bbbf59-1322-4539-be6a-40f6127cceec"; Parent "SPCC4G3.06c";
III	PacBio	exon	461951	464776	.	+	.	gene_id "SPCC4G3.06c"; transcript_id "15bbbf59-1322-4539-be6a-40f6127cceec"; ID "exon-19379"; Parent "15bbbf59-1322-4539-be6a-40f6127cceec";
III	PacBio	CDS	462996	464714	.	+	.	gene_id "SPCC4G3.06c"; transcript_id "15bbbf59-1322-4539-be6a-40f6127cceec"; ID "cds-15122"; Parent "15bbbf59-1322-4539-be6a-40f6127cceec";
III	PacBio	five_prime_utr	461951	462995	.	+	.	gene_id "SPCC4G3.06c"; transcript_id "15bbbf59-1322-4539-be6a-40f6127cceec"; ID "nbis-five_prime_utr-448"; Parent "15bbbf59-1322-4539-be6a-40f6127cceec"; original_biotype "five_prime_UTR";
III	PacBio	three_prime_utr	464715	464776	.	+	.	gene_id "SPCC4G3.06c"; transcript_id "15bbbf59-1322-4539-be6a-40f6127cceec"; ID "nbis-three_prime_utr-450"; Parent "15bbbf59-1322-4539-be6a-40f6127cceec"; original_biotype "three_prime_UTR";
III	PomBase	gene	462720	464714	.	+	.	gene_id "SPCC4G3.05c"; ID "SPCC4G3.05c"; Name "mus81";
III	PomBase	transcript	462720	464714	.	+	.	gene_id "SPCC4G3.05c"; transcript_id "SPCC4G3.05c.1"; ID "SPCC4G3.05c.1"; Parent "SPCC4G3.05c"; original_biotype "mrna";
III	PomBase	exon	462720	462815	.	+	.	gene_id "SPCC4G3.05c"; transcript_id "SPCC4G3.05c.1"; ID "nbis-exon-9920"; Parent "SPCC4G3.05c.1";
III	PomBase	exon	462984	464714	.	+	.	gene_id "SPCC4G3.05c"; transcript_id "SPCC4G3.05c.1"; ID "nbis-exon-9921"; Parent "SPCC4G3.05c.1";
III	PomBase	CDS	462720	462815	.	+	0	gene_id "SPCC4G3.05c"; transcript_id "SPCC4G3.05c.1"; ID "SPCC4G3.05c.1:exon:1"; Parent "SPCC4G3.05c.1";
III	PomBase	CDS	462984	464714	.	+	0	gene_id "SPCC4G3.05c"; transcript_id "SPCC4G3.05c.1"; ID "SPCC4G3.05c.1:exon:2"; Parent "SPCC4G3.05c.1";
III	PacBio	gene	464904	466307	.	+	.	gene_id "SPCC4G3.04c"; transcript_id "SPCC4G3.04c.1"; ID "SPCC4G3.04c";
III	PacBio	transcript	464904	466234	.	+	.	gene_id "SPCC4G3.04c"; transcript_id "SPCC4G3.04c.1"; ID "SPCC4G3.04c.1"; Parent "SPCC4G3.04c";
III	PacBio	exon	464904	465129	.	+	.	gene_id "SPCC4G3.04c"; transcript_id "SPCC4G3.04c.1"; ID "exon-19382"; Parent "SPCC4G3.04c.1";
III	PacBio	exon	465259	466234	.	+	.	gene_id "SPCC4G3.04c"; transcript_id "SPCC4G3.04c.1"; ID "exon-19383"; Parent "SPCC4G3.04c.1";
III	PacBio	CDS	464937	465129	.	+	.	gene_id "SPCC4G3.04c"; transcript_id "SPCC4G3.04c.1"; ID "cds-15125"; Parent "SPCC4G3.04c.1";
III	PacBio	CDS	465259	465983	.	+	.	gene_id "SPCC4G3.04c"; transcript_id "SPCC4G3.04c.1"; ID "cds-15126"; Parent "SPCC4G3.04c.1";
III	PacBio	five_prime_utr	464904	464936	.	+	.	gene_id "SPCC4G3.04c"; transcript_id "SPCC4G3.04c.1"; ID "nbis-five_prime_utr-8566"; Parent "SPCC4G3.04c.1"; original_biotype "five_prime_UTR";
III	PacBio	three_prime_utr	465984	466234	.	+	.	gene_id "SPCC4G3.04c"; transcript_id "SPCC4G3.04c.1"; ID "nbis-three_prime_utr-8626"; Parent "SPCC4G3.04c.1"; original_biotype "three_prime_UTR";
III	PacBio	transcript	464904	466307	.	+	.	gene_id "SPCC4G3.04c"; transcript_id "SPCC4G3.04c.1-1"; ID "SPCC4G3.04c.1-1"; Parent "SPCC4G3.04c";
III	PacBio	exon	464904	465129	.	+	.	gene_id "SPCC4G3.04c"; transcript_id "SPCC4G3.04c.1-1"; ID "exon-19384"; Parent "SPCC4G3.04c.1-1";
III	PacBio	exon	465259	466307	.	+	.	gene_id "SPCC4G3.04c"; transcript_id "SPCC4G3.04c.1-1"; ID "exon-19385"; Parent "SPCC4G3.04c.1-1";
III	PacBio	CDS	464937	465129	.	+	.	gene_id "SPCC4G3.04c"; transcript_id "SPCC4G3.04c.1-1"; ID "cds-15127"; Parent "SPCC4G3.04c.1-1";
III	PacBio	CDS	465259	465983	.	+	.	gene_id "SPCC4G3.04c"; transcript_id "SPCC4G3.04c.1-1"; ID "cds-15128"; Parent "SPCC4G3.04c.1-1";
III	PacBio	five_prime_utr	464904	464936	.	+	.	gene_id "SPCC4G3.04c"; transcript_id "SPCC4G3.04c.1-1"; ID "nbis-five_prime_utr-8567"; Parent "SPCC4G3.04c.1-1"; original_biotype "five_prime_UTR";
III	PacBio	three_prime_utr	465984	466307	.	+	.	gene_id "SPCC4G3.04c"; transcript_id "SPCC4G3.04c.1-1"; ID "nbis-three_prime_utr-8627"; Parent "SPCC4G3.04c.1-1"; original_biotype "three_prime_UTR";
III	PacBio	gene	466208	468283	.	-	.	gene_id "SPCC4G3.03"; transcript_id "b40127d9-ef34-4285-b27b-87f5b79cbb93"; ID "SPCC4G3.03";
III	PacBio	transcript	466208	468283	.	-	.	gene_id "SPCC4G3.03"; transcript_id "b40127d9-ef34-4285-b27b-87f5b79cbb93"; ID "b40127d9-ef34-4285-b27b-87f5b79cbb93"; Parent "SPCC4G3.03";
III	PacBio	exon	466208	468283	.	-	.	gene_id "SPCC4G3.03"; transcript_id "b40127d9-ef34-4285-b27b-87f5b79cbb93"; ID "exon-19386"; Parent "b40127d9-ef34-4285-b27b-87f5b79cbb93";
III	PacBio	CDS	466796	467839	.	-	.	gene_id "SPCC4G3.03"; transcript_id "b40127d9-ef34-4285-b27b-87f5b79cbb93"; ID "cds-15129"; Parent "b40127d9-ef34-4285-b27b-87f5b79cbb93";
III	PacBio	five_prime_utr	467840	468283	.	-	.	gene_id "SPCC4G3.03"; transcript_id "b40127d9-ef34-4285-b27b-87f5b79cbb93"; ID "nbis-five_prime_utr-3770"; Parent "b40127d9-ef34-4285-b27b-87f5b79cbb93"; original_biotype "five_prime_UTR";
III	PacBio	three_prime_utr	466208	466795	.	-	.	gene_id "SPCC4G3.03"; transcript_id "b40127d9-ef34-4285-b27b-87f5b79cbb93"; ID "nbis-three_prime_utr-3791"; Parent "b40127d9-ef34-4285-b27b-87f5b79cbb93"; original_biotype "three_prime_UTR";
III	PacBio	gene	468475	469715	.	-	.	gene_id "SPCC4G3.02"; transcript_id "SPCC4G3.02.1-1"; ID "SPCC4G3.02";
III	PacBio	transcript	468475	469715	.	-	.	gene_id "SPCC4G3.02"; transcript_id "SPCC4G3.02.1-1"; ID "SPCC4G3.02.1-1"; Parent "SPCC4G3.02";
III	PacBio	exon	468475	469135	.	-	.	gene_id "SPCC4G3.02"; transcript_id "SPCC4G3.02.1-1"; ID "exon-19387"; Parent "SPCC4G3.02.1-1";
III	PacBio	exon	469245	469331	.	-	.	gene_id "SPCC4G3.02"; transcript_id "SPCC4G3.02.1-1"; ID "exon-19388"; Parent "SPCC4G3.02.1-1";
III	PacBio	exon	469396	469497	.	-	.	gene_id "SPCC4G3.02"; transcript_id "SPCC4G3.02.1-1"; ID "exon-19389"; Parent "SPCC4G3.02.1-1";
III	PacBio	exon	469626	469715	.	-	.	gene_id "SPCC4G3.02"; transcript_id "SPCC4G3.02.1-1"; ID "exon-19390"; Parent "SPCC4G3.02.1-1";
III	PacBio	CDS	468839	469135	.	-	.	gene_id "SPCC4G3.02"; transcript_id "SPCC4G3.02.1-1"; ID "cds-15130"; Parent "SPCC4G3.02.1-1";
III	PacBio	CDS	469245	469331	.	-	.	gene_id "SPCC4G3.02"; transcript_id "SPCC4G3.02.1-1"; ID "cds-15131"; Parent "SPCC4G3.02.1-1";
III	PacBio	CDS	469396	469497	.	-	.	gene_id "SPCC4G3.02"; transcript_id "SPCC4G3.02.1-1"; ID "cds-15132"; Parent "SPCC4G3.02.1-1";
III	PacBio	CDS	469626	469688	.	-	.	gene_id "SPCC4G3.02"; transcript_id "SPCC4G3.02.1-1"; ID "cds-15133"; Parent "SPCC4G3.02.1-1";
III	PacBio	five_prime_utr	469689	469715	.	-	.	gene_id "SPCC4G3.02"; transcript_id "SPCC4G3.02.1-1"; ID "nbis-five_prime_utr-8565"; Parent "SPCC4G3.02.1-1"; original_biotype "five_prime_UTR";
III	PacBio	three_prime_utr	468475	468838	.	-	.	gene_id "SPCC4G3.02"; transcript_id "SPCC4G3.02.1-1"; ID "nbis-three_prime_utr-8625"; Parent "SPCC4G3.02.1-1"; original_biotype "three_prime_UTR";
III	PacBio	transcript	468550	469715	.	-	.	gene_id "SPCC4G3.02"; transcript_id "SPCC4G3.02.1"; ID "SPCC4G3.02.1"; Parent "SPCC4G3.02";
III	PacBio	exon	468550	469135	.	-	.	gene_id "SPCC4G3.02"; transcript_id "SPCC4G3.02.1"; ID "exon-19394"; Parent "SPCC4G3.02.1";
III	PacBio	exon	469245	469331	.	-	.	gene_id "SPCC4G3.02"; transcript_id "SPCC4G3.02.1"; ID "exon-19395"; Parent "SPCC4G3.02.1";
III	PacBio	exon	469396	469497	.	-	.	gene_id "SPCC4G3.02"; transcript_id "SPCC4G3.02.1"; ID "exon-19396"; Parent "SPCC4G3.02.1";
III	PacBio	exon	469626	469715	.	-	.	gene_id "SPCC4G3.02"; transcript_id "SPCC4G3.02.1"; ID "exon-19397"; Parent "SPCC4G3.02.1";
III	PacBio	CDS	468839	469135	.	-	.	gene_id "SPCC4G3.02"; transcript_id "SPCC4G3.02.1"; ID "cds-15134"; Parent "SPCC4G3.02.1";
III	PacBio	CDS	469245	469331	.	-	.	gene_id "SPCC4G3.02"; transcript_id "SPCC4G3.02.1"; ID "cds-15135"; Parent "SPCC4G3.02.1";
III	PacBio	CDS	469396	469497	.	-	.	gene_id "SPCC4G3.02"; transcript_id "SPCC4G3.02.1"; ID "cds-15136"; Parent "SPCC4G3.02.1";
III	PacBio	CDS	469626	469688	.	-	.	gene_id "SPCC4G3.02"; transcript_id "SPCC4G3.02.1"; ID "cds-15137"; Parent "SPCC4G3.02.1";
III	PacBio	five_prime_utr	469689	469715	.	-	.	gene_id "SPCC4G3.02"; transcript_id "SPCC4G3.02.1"; ID "nbis-five_prime_utr-8564"; Parent "SPCC4G3.02.1"; original_biotype "five_prime_UTR";
III	PacBio	three_prime_utr	468550	468838	.	-	.	gene_id "SPCC4G3.02"; transcript_id "SPCC4G3.02.1"; ID "nbis-three_prime_utr-8624"; Parent "SPCC4G3.02.1"; original_biotype "three_prime_UTR";
III	PacBio	transcript	468550	469715	.	-	.	gene_id "SPCC4G3.02"; transcript_id "6a368a71-b760-42a0-97f5-5f0c4639b50b"; ID "6a368a71-b760-42a0-97f5-5f0c4639b50b"; Parent "SPCC4G3.02";
III	PacBio	exon	468550	469135	.	-	.	gene_id "SPCC4G3.02"; transcript_id "6a368a71-b760-42a0-97f5-5f0c4639b50b"; ID "exon-19391"; Parent "6a368a71-b760-42a0-97f5-5f0c4639b50b";
III	PacBio	exon	469245	469497	.	-	.	gene_id "SPCC4G3.02"; transcript_id "6a368a71-b760-42a0-97f5-5f0c4639b50b"; ID "exon-19392"; Parent "6a368a71-b760-42a0-97f5-5f0c4639b50b";
III	PacBio	exon	469626	469715	.	-	.	gene_id "SPCC4G3.02"; transcript_id "6a368a71-b760-42a0-97f5-5f0c4639b50b"; ID "exon-19393"; Parent "6a368a71-b760-42a0-97f5-5f0c4639b50b";
III	PacBio	gene	470073	472312	.	-	.	gene_id "SPCC364.07"; transcript_id "d57e0f5a-9e2b-413d-9cde-9a54e2cd163a"; ID "SPCC364.07";
III	PacBio	transcript	470073	472312	.	-	.	gene_id "SPCC364.07"; transcript_id "d57e0f5a-9e2b-413d-9cde-9a54e2cd163a"; ID "d57e0f5a-9e2b-413d-9cde-9a54e2cd163a"; Parent "SPCC364.07";
III	PacBio	exon	470073	472312	.	-	.	gene_id "SPCC364.07"; transcript_id "d57e0f5a-9e2b-413d-9cde-9a54e2cd163a"; ID "exon-19401"; Parent "d57e0f5a-9e2b-413d-9cde-9a54e2cd163a";
III	PacBio	CDS	470668	472068	.	-	.	gene_id "SPCC364.07"; transcript_id "d57e0f5a-9e2b-413d-9cde-9a54e2cd163a"; ID "cds-15138"; Parent "d57e0f5a-9e2b-413d-9cde-9a54e2cd163a";
III	PacBio	five_prime_utr	472069	472312	.	-	.	gene_id "SPCC364.07"; transcript_id "d57e0f5a-9e2b-413d-9cde-9a54e2cd163a"; ID "nbis-five_prime_utr-4465"; Parent "d57e0f5a-9e2b-413d-9cde-9a54e2cd163a"; original_biotype "five_prime_UTR";
III	PacBio	three_prime_utr	470073	470667	.	-	.	gene_id "SPCC364.07"; transcript_id "d57e0f5a-9e2b-413d-9cde-9a54e2cd163a"; ID "nbis-three_prime_utr-4492"; Parent "d57e0f5a-9e2b-413d-9cde-9a54e2cd163a"; original_biotype "three_prime_UTR";
III	PacBio	gene	473583	475649	.	-	.	gene_id "SPCC364.06"; transcript_id "0cbf377f-4547-4d7c-b3ac-4f0cfb2d745f"; ID "SPCC364.06";
III	PacBio	transcript	473827	475649	.	-	.	gene_id "SPCC364.06"; transcript_id "bd329a34-e7b0-410b-9de2-5f41a462e795"; ID "bd329a34-e7b0-410b-9de2-5f41a462e795"; Parent "SPCC364.06";
III	PacBio	exon	473827	475649	.	-	.	gene_id "SPCC364.06"; transcript_id "bd329a34-e7b0-410b-9de2-5f41a462e795"; ID "exon-19403"; Parent "bd329a34-e7b0-410b-9de2-5f41a462e795";
III	PacBio	CDS	474390	475529	.	-	.	gene_id "SPCC364.06"; transcript_id "bd329a34-e7b0-410b-9de2-5f41a462e795"; ID "cds-15140"; Parent "bd329a34-e7b0-410b-9de2-5f41a462e795";
III	PacBio	five_prime_utr	475530	475649	.	-	.	gene_id "SPCC364.06"; transcript_id "bd329a34-e7b0-410b-9de2-5f41a462e795"; ID "nbis-five_prime_utr-3955"; Parent "bd329a34-e7b0-410b-9de2-5f41a462e795"; original_biotype "five_prime_UTR";
III	PacBio	three_prime_utr	473827	474389	.	-	.	gene_id "SPCC364.06"; transcript_id "bd329a34-e7b0-410b-9de2-5f41a462e795"; ID "nbis-three_prime_utr-3977"; Parent "bd329a34-e7b0-410b-9de2-5f41a462e795"; original_biotype "three_prime_UTR";
III	PacBio	transcript	473583	475649	.	-	.	gene_id "SPCC364.06"; transcript_id "0cbf377f-4547-4d7c-b3ac-4f0cfb2d745f"; ID "0cbf377f-4547-4d7c-b3ac-4f0cfb2d745f"; Parent "SPCC364.06";
III	PacBio	exon	473583	475649	.	-	.	gene_id "SPCC364.06"; transcript_id "0cbf377f-4547-4d7c-b3ac-4f0cfb2d745f"; ID "exon-19402"; Parent "0cbf377f-4547-4d7c-b3ac-4f0cfb2d745f";
III	PacBio	CDS	474390	475529	.	-	.	gene_id "SPCC364.06"; transcript_id "0cbf377f-4547-4d7c-b3ac-4f0cfb2d745f"; ID "cds-15139"; Parent "0cbf377f-4547-4d7c-b3ac-4f0cfb2d745f";
III	PacBio	five_prime_utr	475530	475649	.	-	.	gene_id "SPCC364.06"; transcript_id "0cbf377f-4547-4d7c-b3ac-4f0cfb2d745f"; ID "nbis-five_prime_utr-269"; Parent "0cbf377f-4547-4d7c-b3ac-4f0cfb2d745f"; original_biotype "five_prime_UTR";
III	PacBio	three_prime_utr	473583	474389	.	-	.	gene_id "SPCC364.06"; transcript_id "0cbf377f-4547-4d7c-b3ac-4f0cfb2d745f"; ID "nbis-three_prime_utr-269"; Parent "0cbf377f-4547-4d7c-b3ac-4f0cfb2d745f"; original_biotype "three_prime_UTR";
III	PacBio	gene	475783	479092	.	-	.	gene_id "SPCC364.05"; transcript_id "SPCC364.05.1"; ID "SPCC364.05";
III	PacBio	transcript	475783	479040	.	-	.	gene_id "SPCC364.05"; transcript_id "SPCC364.05.1"; ID "SPCC364.05.1"; Parent "SPCC364.05";
III	PacBio	exon	475783	478343	.	-	.	gene_id "SPCC364.05"; transcript_id "SPCC364.05.1"; ID "exon-19404"; Parent "SPCC364.05.1";
III	PacBio	exon	478400	478587	.	-	.	gene_id "SPCC364.05"; transcript_id "SPCC364.05.1"; ID "exon-19405"; Parent "SPCC364.05.1";
III	PacBio	exon	478640	478745	.	-	.	gene_id "SPCC364.05"; transcript_id "SPCC364.05.1"; ID "exon-19406"; Parent "SPCC364.05.1";
III	PacBio	exon	478800	478864	.	-	.	gene_id "SPCC364.05"; transcript_id "SPCC364.05.1"; ID "exon-19407"; Parent "SPCC364.05.1";
III	PacBio	exon	478913	479040	.	-	.	gene_id "SPCC364.05"; transcript_id "SPCC364.05.1"; ID "exon-19408"; Parent "SPCC364.05.1";
III	PacBio	CDS	476046	478343	.	-	.	gene_id "SPCC364.05"; transcript_id "SPCC364.05.1"; ID "cds-15141"; Parent "SPCC364.05.1";
III	PacBio	CDS	478400	478587	.	-	.	gene_id "SPCC364.05"; transcript_id "SPCC364.05.1"; ID "cds-15142"; Parent "SPCC364.05.1";
III	PacBio	CDS	478640	478745	.	-	.	gene_id "SPCC364.05"; transcript_id "SPCC364.05.1"; ID "cds-15143"; Parent "SPCC364.05.1";
III	PacBio	CDS	478800	478864	.	-	.	gene_id "SPCC364.05"; transcript_id "SPCC364.05.1"; ID "cds-15144"; Parent "SPCC364.05.1";
III	PacBio	CDS	478913	478988	.	-	.	gene_id "SPCC364.05"; transcript_id "SPCC364.05.1"; ID "cds-15145"; Parent "SPCC364.05.1";
III	PacBio	five_prime_utr	478989	479040	.	-	.	gene_id "SPCC364.05"; transcript_id "SPCC364.05.1"; ID "nbis-five_prime_utr-8550"; Parent "SPCC364.05.1"; original_biotype "five_prime_UTR";
III	PacBio	three_prime_utr	475783	476045	.	-	.	gene_id "SPCC364.05"; transcript_id "SPCC364.05.1"; ID "nbis-three_prime_utr-8610"; Parent "SPCC364.05.1"; original_biotype "three_prime_UTR";
III	PacBio	transcript	475917	479040	.	-	.	gene_id "SPCC364.05"; transcript_id "SPCC364.05.1-1"; ID "SPCC364.05.1-1"; Parent "SPCC364.05";
III	PacBio	exon	475917	478343	.	-	.	gene_id "SPCC364.05"; transcript_id "SPCC364.05.1-1"; ID "exon-19413"; Parent "SPCC364.05.1-1";
III	PacBio	exon	478400	478587	.	-	.	gene_id "SPCC364.05"; transcript_id "SPCC364.05.1-1"; ID "exon-19414"; Parent "SPCC364.05.1-1";
III	PacBio	exon	478640	478745	.	-	.	gene_id "SPCC364.05"; transcript_id "SPCC364.05.1-1"; ID "exon-19415"; Parent "SPCC364.05.1-1";
III	PacBio	exon	478800	478864	.	-	.	gene_id "SPCC364.05"; transcript_id "SPCC364.05.1-1"; ID "exon-19416"; Parent "SPCC364.05.1-1";
III	PacBio	exon	478913	479040	.	-	.	gene_id "SPCC364.05"; transcript_id "SPCC364.05.1-1"; ID "exon-19417"; Parent "SPCC364.05.1-1";
III	PacBio	CDS	476046	478343	.	-	.	gene_id "SPCC364.05"; transcript_id "SPCC364.05.1-1"; ID "cds-15147"; Parent "SPCC364.05.1-1";
III	PacBio	CDS	478400	478587	.	-	.	gene_id "SPCC364.05"; transcript_id "SPCC364.05.1-1"; ID "cds-15148"; Parent "SPCC364.05.1-1";
III	PacBio	CDS	478640	478745	.	-	.	gene_id "SPCC364.05"; transcript_id "SPCC364.05.1-1"; ID "cds-15149"; Parent "SPCC364.05.1-1";
III	PacBio	CDS	478800	478864	.	-	.	gene_id "SPCC364.05"; transcript_id "SPCC364.05.1-1"; ID "cds-15150"; Parent "SPCC364.05.1-1";
III	PacBio	CDS	478913	478988	.	-	.	gene_id "SPCC364.05"; transcript_id "SPCC364.05.1-1"; ID "cds-15151"; Parent "SPCC364.05.1-1";
III	PacBio	five_prime_utr	478989	479040	.	-	.	gene_id "SPCC364.05"; transcript_id "SPCC364.05.1-1"; ID "nbis-five_prime_utr-8551"; Parent "SPCC364.05.1-1"; original_biotype "five_prime_UTR";
III	PacBio	three_prime_utr	475917	476045	.	-	.	gene_id "SPCC364.05"; transcript_id "SPCC364.05.1-1"; ID "nbis-three_prime_utr-8611"; Parent "SPCC364.05.1-1"; original_biotype "three_prime_UTR";
III	PacBio	transcript	475783	479092	.	-	.	gene_id "SPCC364.05"; transcript_id "580c3b9f-c7e6-40cd-9b37-e7bb16f20852"; ID "580c3b9f-c7e6-40cd-9b37-e7bb16f20852"; Parent "SPCC364.05";
III	PacBio	exon	475783	478587	.	-	.	gene_id "SPCC364.05"; transcript_id "580c3b9f-c7e6-40cd-9b37-e7bb16f20852"; ID "exon-19409"; Parent "580c3b9f-c7e6-40cd-9b37-e7bb16f20852";
III	PacBio	exon	478640	478745	.	-	.	gene_id "SPCC364.05"; transcript_id "580c3b9f-c7e6-40cd-9b37-e7bb16f20852"; ID "exon-19410"; Parent "580c3b9f-c7e6-40cd-9b37-e7bb16f20852";
III	PacBio	exon	478800	478864	.	-	.	gene_id "SPCC364.05"; transcript_id "580c3b9f-c7e6-40cd-9b37-e7bb16f20852"; ID "exon-19411"; Parent "580c3b9f-c7e6-40cd-9b37-e7bb16f20852";
III	PacBio	exon	478913	479092	.	-	.	gene_id "SPCC364.05"; transcript_id "580c3b9f-c7e6-40cd-9b37-e7bb16f20852"; ID "exon-19412"; Parent "580c3b9f-c7e6-40cd-9b37-e7bb16f20852";
III	PacBio	CDS	476046	478190	.	-	.	gene_id "SPCC364.05"; transcript_id "580c3b9f-c7e6-40cd-9b37-e7bb16f20852"; ID "cds-15146"; Parent "580c3b9f-c7e6-40cd-9b37-e7bb16f20852";
III	PacBio	five_prime_utr	478191	478587	.	-	.	gene_id "SPCC364.05"; transcript_id "580c3b9f-c7e6-40cd-9b37-e7bb16f20852"; ID "nbis-five_prime_utr-1837"; Parent "580c3b9f-c7e6-40cd-9b37-e7bb16f20852"; original_biotype "five_prime_UTR";
III	PacBio	five_prime_utr	478640	478745	.	-	.	gene_id "SPCC364.05"; transcript_id "580c3b9f-c7e6-40cd-9b37-e7bb16f20852"; ID "nbis-five_prime_utr-1837"; Parent "580c3b9f-c7e6-40cd-9b37-e7bb16f20852"; original_biotype "five_prime_UTR";
III	PacBio	five_prime_utr	478800	478864	.	-	.	gene_id "SPCC364.05"; transcript_id "580c3b9f-c7e6-40cd-9b37-e7bb16f20852"; ID "nbis-five_prime_utr-1837"; Parent "580c3b9f-c7e6-40cd-9b37-e7bb16f20852"; original_biotype "five_prime_UTR";
III	PacBio	five_prime_utr	478913	479092	.	-	.	gene_id "SPCC364.05"; transcript_id "580c3b9f-c7e6-40cd-9b37-e7bb16f20852"; ID "nbis-five_prime_utr-1837"; Parent "580c3b9f-c7e6-40cd-9b37-e7bb16f20852"; original_biotype "five_prime_UTR";
III	PacBio	three_prime_utr	475783	476045	.	-	.	gene_id "SPCC364.05"; transcript_id "580c3b9f-c7e6-40cd-9b37-e7bb16f20852"; ID "nbis-three_prime_utr-1836"; Parent "580c3b9f-c7e6-40cd-9b37-e7bb16f20852"; original_biotype "three_prime_UTR";
III	PacBio	gene	479644	482047	.	+	.	gene_id "SPCC364.04c"; transcript_id "SPCC364.04c.1-1"; ID "SPCC364.04c";
III	PacBio	transcript	479644	481948	.	+	.	gene_id "SPCC364.04c"; transcript_id "SPCC364.04c.1-1"; ID "SPCC364.04c.1-1"; Parent "SPCC364.04c";
III	PacBio	exon	479644	479778	.	+	.	gene_id "SPCC364.04c"; transcript_id "SPCC364.04c.1-1"; ID "exon-19418"; Parent "SPCC364.04c.1-1";
III	PacBio	exon	479836	479946	.	+	.	gene_id "SPCC364.04c"; transcript_id "SPCC364.04c.1-1"; ID "exon-19419"; Parent "SPCC364.04c.1-1";
III	PacBio	exon	480013	481948	.	+	.	gene_id "SPCC364.04c"; transcript_id "SPCC364.04c.1-1"; ID "exon-19420"; Parent "SPCC364.04c.1-1";
III	PacBio	CDS	479727	479778	.	+	.	gene_id "SPCC364.04c"; transcript_id "SPCC364.04c.1-1"; ID "cds-15152"; Parent "SPCC364.04c.1-1";
III	PacBio	CDS	479836	479946	.	+	.	gene_id "SPCC364.04c"; transcript_id "SPCC364.04c.1-1"; ID "cds-15153"; Parent "SPCC364.04c.1-1";
III	PacBio	CDS	480013	481751	.	+	.	gene_id "SPCC364.04c"; transcript_id "SPCC364.04c.1-1"; ID "cds-15154"; Parent "SPCC364.04c.1-1";
III	PacBio	five_prime_utr	479644	479726	.	+	.	gene_id "SPCC364.04c"; transcript_id "SPCC364.04c.1-1"; ID "nbis-five_prime_utr-8549"; Parent "SPCC364.04c.1-1"; original_biotype "five_prime_UTR";
III	PacBio	three_prime_utr	481752	481948	.	+	.	gene_id "SPCC364.04c"; transcript_id "SPCC364.04c.1-1"; ID "nbis-three_prime_utr-8609"; Parent "SPCC364.04c.1-1"; original_biotype "three_prime_UTR";
III	PacBio	transcript	479644	482047	.	+	.	gene_id "SPCC364.04c"; transcript_id "SPCC364.04c.1"; ID "SPCC364.04c.1"; Parent "SPCC364.04c";
III	PacBio	exon	479644	479778	.	+	.	gene_id "SPCC364.04c"; transcript_id "SPCC364.04c.1"; ID "exon-19421"; Parent "SPCC364.04c.1";
III	PacBio	exon	479836	479946	.	+	.	gene_id "SPCC364.04c"; transcript_id "SPCC364.04c.1"; ID "exon-19422"; Parent "SPCC364.04c.1";
III	PacBio	exon	480013	482047	.	+	.	gene_id "SPCC364.04c"; transcript_id "SPCC364.04c.1"; ID "exon-19423"; Parent "SPCC364.04c.1";
III	PacBio	CDS	479727	479778	.	+	.	gene_id "SPCC364.04c"; transcript_id "SPCC364.04c.1"; ID "cds-15155"; Parent "SPCC364.04c.1";
III	PacBio	CDS	479836	479946	.	+	.	gene_id "SPCC364.04c"; transcript_id "SPCC364.04c.1"; ID "cds-15156"; Parent "SPCC364.04c.1";
III	PacBio	CDS	480013	481751	.	+	.	gene_id "SPCC364.04c"; transcript_id "SPCC364.04c.1"; ID "cds-15157"; Parent "SPCC364.04c.1";
III	PacBio	five_prime_utr	479644	479726	.	+	.	gene_id "SPCC364.04c"; transcript_id "SPCC364.04c.1"; ID "nbis-five_prime_utr-8548"; Parent "SPCC364.04c.1"; original_biotype "five_prime_UTR";
III	PacBio	three_prime_utr	481752	482047	.	+	.	gene_id "SPCC364.04c"; transcript_id "SPCC364.04c.1"; ID "nbis-three_prime_utr-8608"; Parent "SPCC364.04c.1"; original_biotype "three_prime_UTR";
III	PacBio	gene	481893	482861	.	-	.	gene_id "SPCC364.03"; transcript_id "678c91dd-2a1e-4758-9bcf-feb8f5a2b25a"; ID "SPCC364.03";
III	PacBio	transcript	482063	482861	.	-	.	gene_id "SPCC364.03"; transcript_id "a1c713db-8b21-4732-81e7-b6bf41f38053"; ID "a1c713db-8b21-4732-81e7-b6bf41f38053"; Parent "SPCC364.03";
III	PacBio	exon	482063	482861	.	-	.	gene_id "SPCC364.03"; transcript_id "a1c713db-8b21-4732-81e7-b6bf41f38053"; ID "exon-19425"; Parent "a1c713db-8b21-4732-81e7-b6bf41f38053";
III	PacBio	CDS	482235	482798	.	-	.	gene_id "SPCC364.03"; transcript_id "a1c713db-8b21-4732-81e7-b6bf41f38053"; ID "cds-15159"; Parent "a1c713db-8b21-4732-81e7-b6bf41f38053";
III	PacBio	five_prime_utr	482799	482861	.	-	.	gene_id "SPCC364.03"; transcript_id "a1c713db-8b21-4732-81e7-b6bf41f38053"; ID "nbis-five_prime_utr-3389"; Parent "a1c713db-8b21-4732-81e7-b6bf41f38053"; original_biotype "five_prime_UTR";
III	PacBio	three_prime_utr	482063	482234	.	-	.	gene_id "SPCC364.03"; transcript_id "a1c713db-8b21-4732-81e7-b6bf41f38053"; ID "nbis-three_prime_utr-3406"; Parent "a1c713db-8b21-4732-81e7-b6bf41f38053"; original_biotype "three_prime_UTR";
III	PacBio	transcript	482155	482802	.	-	.	gene_id "SPCC364.03"; transcript_id "bcb5b6bf-69af-4d79-a7db-42d8537596c9"; ID "bcb5b6bf-69af-4d79-a7db-42d8537596c9"; Parent "SPCC364.03";
III	PacBio	exon	482155	482802	.	-	.	gene_id "SPCC364.03"; transcript_id "bcb5b6bf-69af-4d79-a7db-42d8537596c9"; ID "exon-19426"; Parent "bcb5b6bf-69af-4d79-a7db-42d8537596c9";
III	PacBio	CDS	482235	482798	.	-	.	gene_id "SPCC364.03"; transcript_id "bcb5b6bf-69af-4d79-a7db-42d8537596c9"; ID "cds-15160"; Parent "bcb5b6bf-69af-4d79-a7db-42d8537596c9";
III	PacBio	five_prime_utr	482799	482802	.	-	.	gene_id "SPCC364.03"; transcript_id "bcb5b6bf-69af-4d79-a7db-42d8537596c9"; ID "nbis-five_prime_utr-3943"; Parent "bcb5b6bf-69af-4d79-a7db-42d8537596c9"; original_biotype "five_prime_UTR";
III	PacBio	three_prime_utr	482155	482234	.	-	.	gene_id "SPCC364.03"; transcript_id "bcb5b6bf-69af-4d79-a7db-42d8537596c9"; ID "nbis-three_prime_utr-3964"; Parent "bcb5b6bf-69af-4d79-a7db-42d8537596c9"; original_biotype "three_prime_UTR";
III	PacBio	transcript	482329	482861	.	-	.	gene_id "SPCC364.03"; transcript_id "0e6b6e5b-09f7-4867-99be-910fa381721b"; ID "0e6b6e5b-09f7-4867-99be-910fa381721b"; Parent "SPCC364.03";
III	PacBio	exon	482329	482861	.	-	.	gene_id "SPCC364.03"; transcript_id "0e6b6e5b-09f7-4867-99be-910fa381721b"; ID "exon-19428"; Parent "0e6b6e5b-09f7-4867-99be-910fa381721b";
III	PacBio	CDS	482331	482798	.	-	.	gene_id "SPCC364.03"; transcript_id "0e6b6e5b-09f7-4867-99be-910fa381721b"; ID "cds-15162"; Parent "0e6b6e5b-09f7-4867-99be-910fa381721b";
III	PacBio	five_prime_utr	482799	482861	.	-	.	gene_id "SPCC364.03"; transcript_id "0e6b6e5b-09f7-4867-99be-910fa381721b"; ID "nbis-five_prime_utr-299"; Parent "0e6b6e5b-09f7-4867-99be-910fa381721b"; original_biotype "five_prime_UTR";
III	PacBio	three_prime_utr	482329	482330	.	-	.	gene_id "SPCC364.03"; transcript_id "0e6b6e5b-09f7-4867-99be-910fa381721b"; ID "nbis-three_prime_utr-299"; Parent "0e6b6e5b-09f7-4867-99be-910fa381721b"; original_biotype "three_prime_UTR";
III	PacBio	transcript	481893	482861	.	-	.	gene_id "SPCC364.03"; transcript_id "678c91dd-2a1e-4758-9bcf-feb8f5a2b25a"; ID "678c91dd-2a1e-4758-9bcf-feb8f5a2b25a"; Parent "SPCC364.03";
III	PacBio	exon	481893	482861	.	-	.	gene_id "SPCC364.03"; transcript_id "678c91dd-2a1e-4758-9bcf-feb8f5a2b25a"; ID "exon-19424"; Parent "678c91dd-2a1e-4758-9bcf-feb8f5a2b25a";
III	PacBio	CDS	482235	482798	.	-	.	gene_id "SPCC364.03"; transcript_id "678c91dd-2a1e-4758-9bcf-feb8f5a2b25a"; ID "cds-15158"; Parent "678c91dd-2a1e-4758-9bcf-feb8f5a2b25a";
III	PacBio	five_prime_utr	482799	482861	.	-	.	gene_id "SPCC364.03"; transcript_id "678c91dd-2a1e-4758-9bcf-feb8f5a2b25a"; ID "nbis-five_prime_utr-2173"; Parent "678c91dd-2a1e-4758-9bcf-feb8f5a2b25a"; original_biotype "five_prime_UTR";
III	PacBio	three_prime_utr	481893	482234	.	-	.	gene_id "SPCC364.03"; transcript_id "678c91dd-2a1e-4758-9bcf-feb8f5a2b25a"; ID "nbis-three_prime_utr-2174"; Parent "678c91dd-2a1e-4758-9bcf-feb8f5a2b25a"; original_biotype "three_prime_UTR";
III	PacBio	transcript	482155	482861	.	-	.	gene_id "SPCC364.03"; transcript_id "491b7200-ec01-4412-9d5c-1bfccb767da5"; ID "491b7200-ec01-4412-9d5c-1bfccb767da5"; Parent "SPCC364.03";
III	PacBio	exon	482155	482861	.	-	.	gene_id "SPCC364.03"; transcript_id "491b7200-ec01-4412-9d5c-1bfccb767da5"; ID "exon-19427"; Parent "491b7200-ec01-4412-9d5c-1bfccb767da5";
III	PacBio	CDS	482235	482798	.	-	.	gene_id "SPCC364.03"; transcript_id "491b7200-ec01-4412-9d5c-1bfccb767da5"; ID "cds-15161"; Parent "491b7200-ec01-4412-9d5c-1bfccb767da5";
III	PacBio	five_prime_utr	482799	482861	.	-	.	gene_id "SPCC364.03"; transcript_id "491b7200-ec01-4412-9d5c-1bfccb767da5"; ID "nbis-five_prime_utr-1558"; Parent "491b7200-ec01-4412-9d5c-1bfccb767da5"; original_biotype "five_prime_UTR";
III	PacBio	three_prime_utr	482155	482234	.	-	.	gene_id "SPCC364.03"; transcript_id "491b7200-ec01-4412-9d5c-1bfccb767da5"; ID "nbis-three_prime_utr-1556"; Parent "491b7200-ec01-4412-9d5c-1bfccb767da5"; original_biotype "three_prime_UTR";
III	PacBio	gene	483572	484880	.	+	.	gene_id "SPCC364.02c"; transcript_id "4326981c-841f-4c1b-8da3-5b980895c06b"; ID "SPCC364.02c";
III	PacBio	transcript	483572	484880	.	+	.	gene_id "SPCC364.02c"; transcript_id "8fe30739-61ec-4b58-9962-6123483123c6"; ID "8fe30739-61ec-4b58-9962-6123483123c6"; Parent "SPCC364.02c";
III	PacBio	exon	483572	484880	.	+	.	gene_id "SPCC364.02c"; transcript_id "8fe30739-61ec-4b58-9962-6123483123c6"; ID "exon-19430"; Parent "8fe30739-61ec-4b58-9962-6123483123c6";
III	PacBio	CDS	483585	484739	.	+	.	gene_id "SPCC364.02c"; transcript_id "8fe30739-61ec-4b58-9962-6123483123c6"; ID "cds-15164"; Parent "8fe30739-61ec-4b58-9962-6123483123c6";
III	PacBio	five_prime_utr	483572	483584	.	+	.	gene_id "SPCC364.02c"; transcript_id "8fe30739-61ec-4b58-9962-6123483123c6"; ID "nbis-five_prime_utr-3024"; Parent "8fe30739-61ec-4b58-9962-6123483123c6"; original_biotype "five_prime_UTR";
III	PacBio	three_prime_utr	484740	484880	.	+	.	gene_id "SPCC364.02c"; transcript_id "8fe30739-61ec-4b58-9962-6123483123c6"; ID "nbis-three_prime_utr-3034"; Parent "8fe30739-61ec-4b58-9962-6123483123c6"; original_biotype "three_prime_UTR";
III	PacBio	transcript	483572	484812	.	+	.	gene_id "SPCC364.02c"; transcript_id "4326981c-841f-4c1b-8da3-5b980895c06b"; ID "4326981c-841f-4c1b-8da3-5b980895c06b"; Parent "SPCC364.02c";
III	PacBio	exon	483572	484812	.	+	.	gene_id "SPCC364.02c"; transcript_id "4326981c-841f-4c1b-8da3-5b980895c06b"; ID "exon-19429"; Parent "4326981c-841f-4c1b-8da3-5b980895c06b";
III	PacBio	CDS	483585	484739	.	+	.	gene_id "SPCC364.02c"; transcript_id "4326981c-841f-4c1b-8da3-5b980895c06b"; ID "cds-15163"; Parent "4326981c-841f-4c1b-8da3-5b980895c06b";
III	PacBio	five_prime_utr	483572	483584	.	+	.	gene_id "SPCC364.02c"; transcript_id "4326981c-841f-4c1b-8da3-5b980895c06b"; ID "nbis-five_prime_utr-1419"; Parent "4326981c-841f-4c1b-8da3-5b980895c06b"; original_biotype "five_prime_UTR";
III	PacBio	three_prime_utr	484740	484812	.	+	.	gene_id "SPCC364.02c"; transcript_id "4326981c-841f-4c1b-8da3-5b980895c06b"; ID "nbis-three_prime_utr-1418"; Parent "4326981c-841f-4c1b-8da3-5b980895c06b"; original_biotype "three_prime_UTR";
III	PacBio	gene	484820	486000	.	-	.	gene_id "SPCC364.01"; transcript_id "SPCC364.01.1"; ID "SPCC364.01";
III	PacBio	transcript	484820	486000	.	-	.	gene_id "SPCC364.01"; transcript_id "SPCC364.01.1"; ID "SPCC364.01.1"; Parent "SPCC364.01";
III	PacBio	exon	484820	485924	.	-	.	gene_id "SPCC364.01"; transcript_id "SPCC364.01.1"; ID "exon-19431"; Parent "SPCC364.01.1";
III	PacBio	exon	485977	486000	.	-	.	gene_id "SPCC364.01"; transcript_id "SPCC364.01.1"; ID "exon-19432"; Parent "SPCC364.01.1";
III	PacBio	CDS	484965	485924	.	-	.	gene_id "SPCC364.01"; transcript_id "SPCC364.01.1"; ID "cds-15165"; Parent "SPCC364.01.1";
III	PacBio	CDS	485977	485979	.	-	.	gene_id "SPCC364.01"; transcript_id "SPCC364.01.1"; ID "cds-15166"; Parent "SPCC364.01.1";
III	PacBio	five_prime_utr	485980	486000	.	-	.	gene_id "SPCC364.01"; transcript_id "SPCC364.01.1"; ID "nbis-five_prime_utr-8547"; Parent "SPCC364.01.1"; original_biotype "five_prime_UTR";
III	PacBio	three_prime_utr	484820	484964	.	-	.	gene_id "SPCC364.01"; transcript_id "SPCC364.01.1"; ID "nbis-three_prime_utr-8607"; Parent "SPCC364.01.1"; original_biotype "three_prime_UTR";
III	PomBase	gene	487167	489016	.	+	.	gene_id "SPCC970.11c"; ID "SPCC970.11c"; Name "wtf9";
III	PomBase	transcript	487167	489016	.	+	.	gene_id "SPCC970.11c"; transcript_id "SPCC970.11c.1"; ID "SPCC970.11c.1"; Parent "SPCC970.11c"; original_biotype "mrna";
III	PomBase	exon	487167	487305	.	+	.	gene_id "SPCC970.11c"; transcript_id "SPCC970.11c.1"; ID "nbis-exon-10525"; Parent "SPCC970.11c.1";
III	PomBase	exon	487473	487718	.	+	.	gene_id "SPCC970.11c"; transcript_id "SPCC970.11c.1"; ID "nbis-exon-10526"; Parent "SPCC970.11c.1";
III	PomBase	exon	487768	488046	.	+	.	gene_id "SPCC970.11c"; transcript_id "SPCC970.11c.1"; ID "nbis-exon-10527"; Parent "SPCC970.11c.1";
III	PomBase	exon	488092	488283	.	+	.	gene_id "SPCC970.11c"; transcript_id "SPCC970.11c.1"; ID "nbis-exon-10528"; Parent "SPCC970.11c.1";
III	PomBase	exon	488324	488386	.	+	.	gene_id "SPCC970.11c"; transcript_id "SPCC970.11c.1"; ID "nbis-exon-10529"; Parent "SPCC970.11c.1";
III	PomBase	exon	488437	489016	.	+	.	gene_id "SPCC970.11c"; transcript_id "SPCC970.11c.1"; ID "nbis-exon-10530"; Parent "SPCC970.11c.1";
III	PomBase	CDS	487167	487305	.	+	0	gene_id "SPCC970.11c"; transcript_id "SPCC970.11c.1"; ID "SPCC970.11c.1:exon:1"; Parent "SPCC970.11c.1";
III	PomBase	CDS	487473	487718	.	+	0	gene_id "SPCC970.11c"; transcript_id "SPCC970.11c.1"; ID "SPCC970.11c.1:exon:2"; Parent "SPCC970.11c.1";
III	PomBase	CDS	487768	488046	.	+	0	gene_id "SPCC970.11c"; transcript_id "SPCC970.11c.1"; ID "SPCC970.11c.1:exon:3"; Parent "SPCC970.11c.1";
III	PomBase	CDS	488092	488283	.	+	0	gene_id "SPCC970.11c"; transcript_id "SPCC970.11c.1"; ID "SPCC970.11c.1:exon:4"; Parent "SPCC970.11c.1";
III	PomBase	CDS	488324	488386	.	+	0	gene_id "SPCC970.11c"; transcript_id "SPCC970.11c.1"; ID "SPCC970.11c.1:exon:5"; Parent "SPCC970.11c.1";
III	PomBase	CDS	488437	488519	.	+	0	gene_id "SPCC970.11c"; transcript_id "SPCC970.11c.1"; ID "SPCC970.11c.1:exon:6"; Parent "SPCC970.11c.1";
III	PomBase	three_prime_utr	488520	489016	.	+	.	gene_id "SPCC970.11c"; transcript_id "SPCC970.11c.1"; ID "SPCC970.11c.1:three_prime_UTR:1"; Parent "SPCC970.11c.1"; original_biotype "three_prime_UTR";
III	PacBio	gene	489829	492329	.	+	.	gene_id "SPCC970.10c"; transcript_id "SPCC970.10c.1-1"; ID "SPCC970.10c";
III	PacBio	transcript	489829	492263	.	+	.	gene_id "SPCC970.10c"; transcript_id "SPCC970.10c.1-1"; ID "SPCC970.10c.1-1"; Parent "SPCC970.10c";
III	PacBio	exon	489829	490157	.	+	.	gene_id "SPCC970.10c"; transcript_id "SPCC970.10c.1-1"; ID "exon-19433"; Parent "SPCC970.10c.1-1";
III	PacBio	exon	490222	492263	.	+	.	gene_id "SPCC970.10c"; transcript_id "SPCC970.10c.1-1"; ID "exon-19434"; Parent "SPCC970.10c.1-1";
III	PacBio	CDS	490068	490157	.	+	.	gene_id "SPCC970.10c"; transcript_id "SPCC970.10c.1-1"; ID "cds-15167"; Parent "SPCC970.10c.1-1";
III	PacBio	CDS	490222	492174	.	+	.	gene_id "SPCC970.10c"; transcript_id "SPCC970.10c.1-1"; ID "cds-15168"; Parent "SPCC970.10c.1-1";
III	PacBio	five_prime_utr	489829	490067	.	+	.	gene_id "SPCC970.10c"; transcript_id "SPCC970.10c.1-1"; ID "nbis-five_prime_utr-8740"; Parent "SPCC970.10c.1-1"; original_biotype "five_prime_UTR";
III	PacBio	three_prime_utr	492175	492263	.	+	.	gene_id "SPCC970.10c"; transcript_id "SPCC970.10c.1-1"; ID "nbis-three_prime_utr-8801"; Parent "SPCC970.10c.1-1"; original_biotype "three_prime_UTR";
III	PacBio	transcript	489829	492329	.	+	.	gene_id "SPCC970.10c"; transcript_id "SPCC970.10c.1"; ID "SPCC970.10c.1"; Parent "SPCC970.10c";
III	PacBio	exon	489829	490157	.	+	.	gene_id "SPCC970.10c"; transcript_id "SPCC970.10c.1"; ID "exon-19435"; Parent "SPCC970.10c.1";
III	PacBio	exon	490222	492329	.	+	.	gene_id "SPCC970.10c"; transcript_id "SPCC970.10c.1"; ID "exon-19436"; Parent "SPCC970.10c.1";
III	PacBio	CDS	490068	490157	.	+	.	gene_id "SPCC970.10c"; transcript_id "SPCC970.10c.1"; ID "cds-15169"; Parent "SPCC970.10c.1";
III	PacBio	CDS	490222	492174	.	+	.	gene_id "SPCC970.10c"; transcript_id "SPCC970.10c.1"; ID "cds-15170"; Parent "SPCC970.10c.1";
III	PacBio	five_prime_utr	489829	490067	.	+	.	gene_id "SPCC970.10c"; transcript_id "SPCC970.10c.1"; ID "nbis-five_prime_utr-8739"; Parent "SPCC970.10c.1"; original_biotype "five_prime_UTR";
III	PacBio	three_prime_utr	492175	492329	.	+	.	gene_id "SPCC970.10c"; transcript_id "SPCC970.10c.1"; ID "nbis-three_prime_utr-8800"; Parent "SPCC970.10c.1"; original_biotype "three_prime_UTR";
III	PacBio	gene	492300	495928	.	-	.	gene_id "SPCC970.09"; transcript_id "3bd3baef-5eea-4853-93ee-a2e2954b5314"; ID "SPCC970.09";
III	PacBio	transcript	492300	495928	.	-	.	gene_id "SPCC970.09"; transcript_id "3bd3baef-5eea-4853-93ee-a2e2954b5314"; ID "3bd3baef-5eea-4853-93ee-a2e2954b5314"; Parent "SPCC970.09";
III	PacBio	exon	492300	492784	.	-	.	gene_id "SPCC970.09"; transcript_id "3bd3baef-5eea-4853-93ee-a2e2954b5314"; ID "exon-19437"; Parent "3bd3baef-5eea-4853-93ee-a2e2954b5314";
III	PacBio	exon	492832	493549	.	-	.	gene_id "SPCC970.09"; transcript_id "3bd3baef-5eea-4853-93ee-a2e2954b5314"; ID "exon-19438"; Parent "3bd3baef-5eea-4853-93ee-a2e2954b5314";
III	PacBio	exon	493600	493738	.	-	.	gene_id "SPCC970.09"; transcript_id "3bd3baef-5eea-4853-93ee-a2e2954b5314"; ID "exon-19439"; Parent "3bd3baef-5eea-4853-93ee-a2e2954b5314";
III	PacBio	exon	493780	493954	.	-	.	gene_id "SPCC970.09"; transcript_id "3bd3baef-5eea-4853-93ee-a2e2954b5314"; ID "exon-19440"; Parent "3bd3baef-5eea-4853-93ee-a2e2954b5314";
III	PacBio	exon	494003	495612	.	-	.	gene_id "SPCC970.09"; transcript_id "3bd3baef-5eea-4853-93ee-a2e2954b5314"; ID "exon-19441"; Parent "3bd3baef-5eea-4853-93ee-a2e2954b5314";
III	PacBio	exon	495673	495722	.	-	.	gene_id "SPCC970.09"; transcript_id "3bd3baef-5eea-4853-93ee-a2e2954b5314"; ID "exon-19442"; Parent "3bd3baef-5eea-4853-93ee-a2e2954b5314";
III	PacBio	exon	495767	495928	.	-	.	gene_id "SPCC970.09"; transcript_id "3bd3baef-5eea-4853-93ee-a2e2954b5314"; ID "exon-19443"; Parent "3bd3baef-5eea-4853-93ee-a2e2954b5314";
III	PacBio	CDS	492370	492784	.	-	.	gene_id "SPCC970.09"; transcript_id "3bd3baef-5eea-4853-93ee-a2e2954b5314"; ID "cds-15171"; Parent "3bd3baef-5eea-4853-93ee-a2e2954b5314";
III	PacBio	CDS	492832	493549	.	-	.	gene_id "SPCC970.09"; transcript_id "3bd3baef-5eea-4853-93ee-a2e2954b5314"; ID "cds-15172"; Parent "3bd3baef-5eea-4853-93ee-a2e2954b5314";
III	PacBio	CDS	493600	493738	.	-	.	gene_id "SPCC970.09"; transcript_id "3bd3baef-5eea-4853-93ee-a2e2954b5314"; ID "cds-15173"; Parent "3bd3baef-5eea-4853-93ee-a2e2954b5314";
III	PacBio	CDS	493780	493954	.	-	.	gene_id "SPCC970.09"; transcript_id "3bd3baef-5eea-4853-93ee-a2e2954b5314"; ID "cds-15174"; Parent "3bd3baef-5eea-4853-93ee-a2e2954b5314";
III	PacBio	CDS	494003	495612	.	-	.	gene_id "SPCC970.09"; transcript_id "3bd3baef-5eea-4853-93ee-a2e2954b5314"; ID "cds-15175"; Parent "3bd3baef-5eea-4853-93ee-a2e2954b5314";
III	PacBio	CDS	495673	495722	.	-	.	gene_id "SPCC970.09"; transcript_id "3bd3baef-5eea-4853-93ee-a2e2954b5314"; ID "cds-15176"; Parent "3bd3baef-5eea-4853-93ee-a2e2954b5314";
III	PacBio	CDS	495767	495926	.	-	.	gene_id "SPCC970.09"; transcript_id "3bd3baef-5eea-4853-93ee-a2e2954b5314"; ID "cds-15177"; Parent "3bd3baef-5eea-4853-93ee-a2e2954b5314";
III	PacBio	five_prime_utr	495927	495928	.	-	.	gene_id "SPCC970.09"; transcript_id "3bd3baef-5eea-4853-93ee-a2e2954b5314"; ID "nbis-five_prime_utr-1270"; Parent "3bd3baef-5eea-4853-93ee-a2e2954b5314"; original_biotype "five_prime_UTR";
III	PacBio	three_prime_utr	492300	492369	.	-	.	gene_id "SPCC970.09"; transcript_id "3bd3baef-5eea-4853-93ee-a2e2954b5314"; ID "nbis-three_prime_utr-1269"; Parent "3bd3baef-5eea-4853-93ee-a2e2954b5314"; original_biotype "three_prime_UTR";
III	PacBio	transcript	492300	495928	.	-	.	gene_id "SPCC970.09"; transcript_id "9a5428a6-dd05-460f-ad08-08fec4bb215d"; ID "9a5428a6-dd05-460f-ad08-08fec4bb215d"; Parent "SPCC970.09";
III	PacBio	exon	492300	492784	.	-	.	gene_id "SPCC970.09"; transcript_id "9a5428a6-dd05-460f-ad08-08fec4bb215d"; ID "exon-19444"; Parent "9a5428a6-dd05-460f-ad08-08fec4bb215d";
III	PacBio	exon	492832	493062	.	-	.	gene_id "SPCC970.09"; transcript_id "9a5428a6-dd05-460f-ad08-08fec4bb215d"; ID "exon-19445"; Parent "9a5428a6-dd05-460f-ad08-08fec4bb215d";
III	PacBio	exon	493108	493549	.	-	.	gene_id "SPCC970.09"; transcript_id "9a5428a6-dd05-460f-ad08-08fec4bb215d"; ID "exon-19446"; Parent "9a5428a6-dd05-460f-ad08-08fec4bb215d";
III	PacBio	exon	493600	493738	.	-	.	gene_id "SPCC970.09"; transcript_id "9a5428a6-dd05-460f-ad08-08fec4bb215d"; ID "exon-19447"; Parent "9a5428a6-dd05-460f-ad08-08fec4bb215d";
III	PacBio	exon	493780	493954	.	-	.	gene_id "SPCC970.09"; transcript_id "9a5428a6-dd05-460f-ad08-08fec4bb215d"; ID "exon-19448"; Parent "9a5428a6-dd05-460f-ad08-08fec4bb215d";
III	PacBio	exon	494003	495612	.	-	.	gene_id "SPCC970.09"; transcript_id "9a5428a6-dd05-460f-ad08-08fec4bb215d"; ID "exon-19449"; Parent "9a5428a6-dd05-460f-ad08-08fec4bb215d";
III	PacBio	exon	495673	495722	.	-	.	gene_id "SPCC970.09"; transcript_id "9a5428a6-dd05-460f-ad08-08fec4bb215d"; ID "exon-19450"; Parent "9a5428a6-dd05-460f-ad08-08fec4bb215d";
III	PacBio	exon	495767	495928	.	-	.	gene_id "SPCC970.09"; transcript_id "9a5428a6-dd05-460f-ad08-08fec4bb215d"; ID "exon-19451"; Parent "9a5428a6-dd05-460f-ad08-08fec4bb215d";
III	PacBio	CDS	492370	492784	.	-	.	gene_id "SPCC970.09"; transcript_id "9a5428a6-dd05-460f-ad08-08fec4bb215d"; ID "cds-15178"; Parent "9a5428a6-dd05-460f-ad08-08fec4bb215d";
III	PacBio	CDS	492832	493062	.	-	.	gene_id "SPCC970.09"; transcript_id "9a5428a6-dd05-460f-ad08-08fec4bb215d"; ID "cds-15179"; Parent "9a5428a6-dd05-460f-ad08-08fec4bb215d";
III	PacBio	CDS	493108	493549	.	-	.	gene_id "SPCC970.09"; transcript_id "9a5428a6-dd05-460f-ad08-08fec4bb215d"; ID "cds-15180"; Parent "9a5428a6-dd05-460f-ad08-08fec4bb215d";
III	PacBio	CDS	493600	493738	.	-	.	gene_id "SPCC970.09"; transcript_id "9a5428a6-dd05-460f-ad08-08fec4bb215d"; ID "cds-15181"; Parent "9a5428a6-dd05-460f-ad08-08fec4bb215d";
III	PacBio	CDS	493780	493954	.	-	.	gene_id "SPCC970.09"; transcript_id "9a5428a6-dd05-460f-ad08-08fec4bb215d"; ID "cds-15182"; Parent "9a5428a6-dd05-460f-ad08-08fec4bb215d";
III	PacBio	CDS	494003	495612	.	-	.	gene_id "SPCC970.09"; transcript_id "9a5428a6-dd05-460f-ad08-08fec4bb215d"; ID "cds-15183"; Parent "9a5428a6-dd05-460f-ad08-08fec4bb215d";
III	PacBio	CDS	495673	495722	.	-	.	gene_id "SPCC970.09"; transcript_id "9a5428a6-dd05-460f-ad08-08fec4bb215d"; ID "cds-15184"; Parent "9a5428a6-dd05-460f-ad08-08fec4bb215d";
III	PacBio	CDS	495767	495926	.	-	.	gene_id "SPCC970.09"; transcript_id "9a5428a6-dd05-460f-ad08-08fec4bb215d"; ID "cds-15185"; Parent "9a5428a6-dd05-460f-ad08-08fec4bb215d";
III	PacBio	five_prime_utr	495927	495928	.	-	.	gene_id "SPCC970.09"; transcript_id "9a5428a6-dd05-460f-ad08-08fec4bb215d"; ID "nbis-five_prime_utr-3236"; Parent "9a5428a6-dd05-460f-ad08-08fec4bb215d"; original_biotype "five_prime_UTR";
III	PacBio	three_prime_utr	492300	492369	.	-	.	gene_id "SPCC970.09"; transcript_id "9a5428a6-dd05-460f-ad08-08fec4bb215d"; ID "nbis-three_prime_utr-3252"; Parent "9a5428a6-dd05-460f-ad08-08fec4bb215d"; original_biotype "three_prime_UTR";
III	PacBio	gene	496230	499892	.	-	.	gene_id "SPCC970.08"; transcript_id "3ff8e31f-705d-4b8e-b9de-350f7053b08e"; ID "SPCC970.08";
III	PacBio	transcript	496230	499892	.	-	.	gene_id "SPCC970.08"; transcript_id "3ff8e31f-705d-4b8e-b9de-350f7053b08e"; ID "3ff8e31f-705d-4b8e-b9de-350f7053b08e"; Parent "SPCC970.08";
III	PacBio	exon	496230	499892	.	-	.	gene_id "SPCC970.08"; transcript_id "3ff8e31f-705d-4b8e-b9de-350f7053b08e"; ID "exon-19452"; Parent "3ff8e31f-705d-4b8e-b9de-350f7053b08e";
III	PacBio	CDS	496863	499766	.	-	.	gene_id "SPCC970.08"; transcript_id "3ff8e31f-705d-4b8e-b9de-350f7053b08e"; ID "cds-15186"; Parent "3ff8e31f-705d-4b8e-b9de-350f7053b08e";
III	PacBio	five_prime_utr	499767	499892	.	-	.	gene_id "SPCC970.08"; transcript_id "3ff8e31f-705d-4b8e-b9de-350f7053b08e"; ID "nbis-five_prime_utr-1356"; Parent "3ff8e31f-705d-4b8e-b9de-350f7053b08e"; original_biotype "five_prime_UTR";
III	PacBio	three_prime_utr	496230	496862	.	-	.	gene_id "SPCC970.08"; transcript_id "3ff8e31f-705d-4b8e-b9de-350f7053b08e"; ID "nbis-three_prime_utr-1356"; Parent "3ff8e31f-705d-4b8e-b9de-350f7053b08e"; original_biotype "three_prime_UTR";
III	PacBio	gene	500743	502894	.	+	.	gene_id "SPCC970.07c"; transcript_id "3b1c8b00-c1dc-4fe2-aaa7-729707ccec7b"; ID "SPCC970.07c";
III	PacBio	transcript	500743	502894	.	+	.	gene_id "SPCC970.07c"; transcript_id "a7d5e848-8f46-435f-80b2-bbb914d6c776"; ID "a7d5e848-8f46-435f-80b2-bbb914d6c776"; Parent "SPCC970.07c";
III	PacBio	exon	500743	502894	.	+	.	gene_id "SPCC970.07c"; transcript_id "a7d5e848-8f46-435f-80b2-bbb914d6c776"; ID "exon-19454"; Parent "a7d5e848-8f46-435f-80b2-bbb914d6c776";
III	PacBio	CDS	500859	502769	.	+	.	gene_id "SPCC970.07c"; transcript_id "a7d5e848-8f46-435f-80b2-bbb914d6c776"; ID "cds-15188"; Parent "a7d5e848-8f46-435f-80b2-bbb914d6c776";
III	PacBio	five_prime_utr	500743	500858	.	+	.	gene_id "SPCC970.07c"; transcript_id "a7d5e848-8f46-435f-80b2-bbb914d6c776"; ID "nbis-five_prime_utr-3502"; Parent "a7d5e848-8f46-435f-80b2-bbb914d6c776"; original_biotype "five_prime_UTR";
III	PacBio	three_prime_utr	502770	502894	.	+	.	gene_id "SPCC970.07c"; transcript_id "a7d5e848-8f46-435f-80b2-bbb914d6c776"; ID "nbis-three_prime_utr-3519"; Parent "a7d5e848-8f46-435f-80b2-bbb914d6c776"; original_biotype "three_prime_UTR";
III	PacBio	transcript	500743	502797	.	+	.	gene_id "SPCC970.07c"; transcript_id "3b1c8b00-c1dc-4fe2-aaa7-729707ccec7b"; ID "3b1c8b00-c1dc-4fe2-aaa7-729707ccec7b"; Parent "SPCC970.07c";
III	PacBio	exon	500743	502797	.	+	.	gene_id "SPCC970.07c"; transcript_id "3b1c8b00-c1dc-4fe2-aaa7-729707ccec7b"; ID "exon-19453"; Parent "3b1c8b00-c1dc-4fe2-aaa7-729707ccec7b";
III	PacBio	CDS	500859	502769	.	+	.	gene_id "SPCC970.07c"; transcript_id "3b1c8b00-c1dc-4fe2-aaa7-729707ccec7b"; ID "cds-15187"; Parent "3b1c8b00-c1dc-4fe2-aaa7-729707ccec7b";
III	PacBio	five_prime_utr	500743	500858	.	+	.	gene_id "SPCC970.07c"; transcript_id "3b1c8b00-c1dc-4fe2-aaa7-729707ccec7b"; ID "nbis-five_prime_utr-1258"; Parent "3b1c8b00-c1dc-4fe2-aaa7-729707ccec7b"; original_biotype "five_prime_UTR";
III	PacBio	three_prime_utr	502770	502797	.	+	.	gene_id "SPCC970.07c"; transcript_id "3b1c8b00-c1dc-4fe2-aaa7-729707ccec7b"; ID "nbis-three_prime_utr-1258"; Parent "3b1c8b00-c1dc-4fe2-aaa7-729707ccec7b"; original_biotype "three_prime_UTR";
III	PacBio	gene	502927	504650	.	-	.	gene_id "SPCC970.06"; transcript_id "45bf5f67-ea25-4dc8-ae47-6f63da84f70b"; ID "SPCC970.06";
III	PacBio	transcript	503163	504650	.	-	.	gene_id "SPCC970.06"; transcript_id "be1b071c-ba00-4b62-9149-a3607bf62e64"; ID "be1b071c-ba00-4b62-9149-a3607bf62e64"; Parent "SPCC970.06";
III	PacBio	exon	503163	504650	.	-	.	gene_id "SPCC970.06"; transcript_id "be1b071c-ba00-4b62-9149-a3607bf62e64"; ID "exon-19456"; Parent "be1b071c-ba00-4b62-9149-a3607bf62e64";
III	PacBio	CDS	503617	504525	.	-	.	gene_id "SPCC970.06"; transcript_id "be1b071c-ba00-4b62-9149-a3607bf62e64"; ID "cds-15190"; Parent "be1b071c-ba00-4b62-9149-a3607bf62e64";
III	PacBio	five_prime_utr	504526	504650	.	-	.	gene_id "SPCC970.06"; transcript_id "be1b071c-ba00-4b62-9149-a3607bf62e64"; ID "nbis-five_prime_utr-3975"; Parent "be1b071c-ba00-4b62-9149-a3607bf62e64"; original_biotype "five_prime_UTR";
III	PacBio	three_prime_utr	503163	503616	.	-	.	gene_id "SPCC970.06"; transcript_id "be1b071c-ba00-4b62-9149-a3607bf62e64"; ID "nbis-three_prime_utr-3997"; Parent "be1b071c-ba00-4b62-9149-a3607bf62e64"; original_biotype "three_prime_UTR";
III	PacBio	transcript	502927	504650	.	-	.	gene_id "SPCC970.06"; transcript_id "45bf5f67-ea25-4dc8-ae47-6f63da84f70b"; ID "45bf5f67-ea25-4dc8-ae47-6f63da84f70b"; Parent "SPCC970.06";
III	PacBio	exon	502927	504650	.	-	.	gene_id "SPCC970.06"; transcript_id "45bf5f67-ea25-4dc8-ae47-6f63da84f70b"; ID "exon-19455"; Parent "45bf5f67-ea25-4dc8-ae47-6f63da84f70b";
III	PacBio	CDS	503617	504525	.	-	.	gene_id "SPCC970.06"; transcript_id "45bf5f67-ea25-4dc8-ae47-6f63da84f70b"; ID "cds-15189"; Parent "45bf5f67-ea25-4dc8-ae47-6f63da84f70b";
III	PacBio	five_prime_utr	504526	504650	.	-	.	gene_id "SPCC970.06"; transcript_id "45bf5f67-ea25-4dc8-ae47-6f63da84f70b"; ID "nbis-five_prime_utr-1481"; Parent "45bf5f67-ea25-4dc8-ae47-6f63da84f70b"; original_biotype "five_prime_UTR";
III	PacBio	three_prime_utr	502927	503616	.	-	.	gene_id "SPCC970.06"; transcript_id "45bf5f67-ea25-4dc8-ae47-6f63da84f70b"; ID "nbis-three_prime_utr-1480"; Parent "45bf5f67-ea25-4dc8-ae47-6f63da84f70b"; original_biotype "three_prime_UTR";
III	PacBio	gene	506350	506920	.	-	.	gene_id "SPCC970.05"; transcript_id "SPCC970.05.1"; ID "SPCC970.05";
III	PacBio	transcript	506350	506920	.	-	.	gene_id "SPCC970.05"; transcript_id "SPCC970.05.1"; ID "SPCC970.05.1"; Parent "SPCC970.05";
III	PacBio	exon	506350	506492	.	-	.	gene_id "SPCC970.05"; transcript_id "SPCC970.05.1"; ID "exon-19457"; Parent "SPCC970.05.1";
III	PacBio	exon	506654	506920	.	-	.	gene_id "SPCC970.05"; transcript_id "SPCC970.05.1"; ID "exon-19458"; Parent "SPCC970.05.1";
III	PacBio	CDS	506415	506492	.	-	.	gene_id "SPCC970.05"; transcript_id "SPCC970.05.1"; ID "cds-15191"; Parent "SPCC970.05.1";
III	PacBio	CDS	506654	506875	.	-	.	gene_id "SPCC970.05"; transcript_id "SPCC970.05.1"; ID "cds-15192"; Parent "SPCC970.05.1";
III	PacBio	five_prime_utr	506876	506920	.	-	.	gene_id "SPCC970.05"; transcript_id "SPCC970.05.1"; ID "nbis-five_prime_utr-8738"; Parent "SPCC970.05.1"; original_biotype "five_prime_UTR";
III	PacBio	three_prime_utr	506350	506414	.	-	.	gene_id "SPCC970.05"; transcript_id "SPCC970.05.1"; ID "nbis-three_prime_utr-8799"; Parent "SPCC970.05.1"; original_biotype "three_prime_UTR";
III	PacBio	gene	508060	510334	.	+	.	gene_id "SPCC970.04c"; transcript_id "SPCC970.04c.1-1"; ID "SPCC970.04c";
III	PacBio	transcript	508060	510275	.	+	.	gene_id "SPCC970.04c"; transcript_id "SPCC970.04c.1-1"; ID "SPCC970.04c.1-1"; Parent "SPCC970.04c";
III	PacBio	exon	508060	508320	.	+	.	gene_id "SPCC970.04c"; transcript_id "SPCC970.04c.1-1"; ID "exon-19459"; Parent "SPCC970.04c.1-1";
III	PacBio	exon	508777	508870	.	+	.	gene_id "SPCC970.04c"; transcript_id "SPCC970.04c.1-1"; ID "exon-19460"; Parent "SPCC970.04c.1-1";
III	PacBio	exon	508936	510275	.	+	.	gene_id "SPCC970.04c"; transcript_id "SPCC970.04c.1-1"; ID "exon-19461"; Parent "SPCC970.04c.1-1";
III	PacBio	CDS	508854	508870	.	+	.	gene_id "SPCC970.04c"; transcript_id "SPCC970.04c.1-1"; ID "cds-15193"; Parent "SPCC970.04c.1-1";
III	PacBio	CDS	508936	509308	.	+	.	gene_id "SPCC970.04c"; transcript_id "SPCC970.04c.1-1"; ID "cds-15194"; Parent "SPCC970.04c.1-1";
III	PacBio	five_prime_utr	508060	508320	.	+	.	gene_id "SPCC970.04c"; transcript_id "SPCC970.04c.1-1"; ID "nbis-five_prime_utr-8737"; Parent "SPCC970.04c.1-1"; original_biotype "five_prime_UTR";
III	PacBio	five_prime_utr	508777	508853	.	+	.	gene_id "SPCC970.04c"; transcript_id "SPCC970.04c.1-1"; ID "nbis-five_prime_utr-8737"; Parent "SPCC970.04c.1-1"; original_biotype "five_prime_UTR";
III	PacBio	three_prime_utr	509309	510275	.	+	.	gene_id "SPCC970.04c"; transcript_id "SPCC970.04c.1-1"; ID "nbis-three_prime_utr-8798"; Parent "SPCC970.04c.1-1"; original_biotype "three_prime_UTR";
III	PacBio	transcript	508060	510334	.	+	.	gene_id "SPCC970.04c"; transcript_id "SPCC970.04c.1"; ID "SPCC970.04c.1"; Parent "SPCC970.04c";
III	PacBio	exon	508060	508320	.	+	.	gene_id "SPCC970.04c"; transcript_id "SPCC970.04c.1"; ID "exon-19462"; Parent "SPCC970.04c.1";
III	PacBio	exon	508777	508870	.	+	.	gene_id "SPCC970.04c"; transcript_id "SPCC970.04c.1"; ID "exon-19463"; Parent "SPCC970.04c.1";
III	PacBio	exon	508936	510334	.	+	.	gene_id "SPCC970.04c"; transcript_id "SPCC970.04c.1"; ID "exon-19464"; Parent "SPCC970.04c.1";
III	PacBio	CDS	508854	508870	.	+	.	gene_id "SPCC970.04c"; transcript_id "SPCC970.04c.1"; ID "cds-15195"; Parent "SPCC970.04c.1";
III	PacBio	CDS	508936	509308	.	+	.	gene_id "SPCC970.04c"; transcript_id "SPCC970.04c.1"; ID "cds-15196"; Parent "SPCC970.04c.1";
III	PacBio	five_prime_utr	508060	508320	.	+	.	gene_id "SPCC970.04c"; transcript_id "SPCC970.04c.1"; ID "nbis-five_prime_utr-8736"; Parent "SPCC970.04c.1"; original_biotype "five_prime_UTR";
III	PacBio	five_prime_utr	508777	508853	.	+	.	gene_id "SPCC970.04c"; transcript_id "SPCC970.04c.1"; ID "nbis-five_prime_utr-8736"; Parent "SPCC970.04c.1"; original_biotype "five_prime_UTR";
III	PacBio	three_prime_utr	509309	510334	.	+	.	gene_id "SPCC970.04c"; transcript_id "SPCC970.04c.1"; ID "nbis-three_prime_utr-8797"; Parent "SPCC970.04c.1"; original_biotype "three_prime_UTR";
III	PacBio	gene	510022	511557	.	-	.	gene_id "SPCC970.03"; transcript_id "9d10fe6e-7960-405c-9c09-a3e558faa716"; ID "SPCC970.03";
III	PacBio	transcript	510022	511557	.	-	.	gene_id "SPCC970.03"; transcript_id "9d10fe6e-7960-405c-9c09-a3e558faa716"; ID "9d10fe6e-7960-405c-9c09-a3e558faa716"; Parent "SPCC970.03";
III	PacBio	exon	510022	511557	.	-	.	gene_id "SPCC970.03"; transcript_id "9d10fe6e-7960-405c-9c09-a3e558faa716"; ID "exon-19465"; Parent "9d10fe6e-7960-405c-9c09-a3e558faa716";
III	PacBio	CDS	510435	511340	.	-	.	gene_id "SPCC970.03"; transcript_id "9d10fe6e-7960-405c-9c09-a3e558faa716"; ID "cds-15197"; Parent "9d10fe6e-7960-405c-9c09-a3e558faa716";
III	PacBio	five_prime_utr	511341	511557	.	-	.	gene_id "SPCC970.03"; transcript_id "9d10fe6e-7960-405c-9c09-a3e558faa716"; ID "nbis-five_prime_utr-3282"; Parent "9d10fe6e-7960-405c-9c09-a3e558faa716"; original_biotype "five_prime_UTR";
III	PacBio	three_prime_utr	510022	510434	.	-	.	gene_id "SPCC970.03"; transcript_id "9d10fe6e-7960-405c-9c09-a3e558faa716"; ID "nbis-three_prime_utr-3298"; Parent "9d10fe6e-7960-405c-9c09-a3e558faa716"; original_biotype "three_prime_UTR";
III	PacBio	transcript	510151	511557	.	-	.	gene_id "SPCC970.03"; transcript_id "6aae71df-b11d-42f9-bed2-676cdba3e17c"; ID "6aae71df-b11d-42f9-bed2-676cdba3e17c"; Parent "SPCC970.03";
III	PacBio	exon	510151	511557	.	-	.	gene_id "SPCC970.03"; transcript_id "6aae71df-b11d-42f9-bed2-676cdba3e17c"; ID "exon-19466"; Parent "6aae71df-b11d-42f9-bed2-676cdba3e17c";
III	PacBio	CDS	510435	511340	.	-	.	gene_id "SPCC970.03"; transcript_id "6aae71df-b11d-42f9-bed2-676cdba3e17c"; ID "cds-15198"; Parent "6aae71df-b11d-42f9-bed2-676cdba3e17c";
III	PacBio	five_prime_utr	511341	511557	.	-	.	gene_id "SPCC970.03"; transcript_id "6aae71df-b11d-42f9-bed2-676cdba3e17c"; ID "nbis-five_prime_utr-2247"; Parent "6aae71df-b11d-42f9-bed2-676cdba3e17c"; original_biotype "five_prime_UTR";
III	PacBio	three_prime_utr	510151	510434	.	-	.	gene_id "SPCC970.03"; transcript_id "6aae71df-b11d-42f9-bed2-676cdba3e17c"; ID "nbis-three_prime_utr-2249"; Parent "6aae71df-b11d-42f9-bed2-676cdba3e17c"; original_biotype "three_prime_UTR";
III	PacBio	transcript	510163	511557	.	-	.	gene_id "SPCC970.03"; transcript_id "48b23ff6-385e-4083-a338-aca2669e252d"; ID "48b23ff6-385e-4083-a338-aca2669e252d"; Parent "SPCC970.03";
III	PacBio	exon	510163	511557	.	-	.	gene_id "SPCC970.03"; transcript_id "48b23ff6-385e-4083-a338-aca2669e252d"; ID "exon-19467"; Parent "48b23ff6-385e-4083-a338-aca2669e252d";
III	PacBio	CDS	510435	511340	.	-	.	gene_id "SPCC970.03"; transcript_id "48b23ff6-385e-4083-a338-aca2669e252d"; ID "cds-15199"; Parent "48b23ff6-385e-4083-a338-aca2669e252d";
III	PacBio	five_prime_utr	511341	511557	.	-	.	gene_id "SPCC970.03"; transcript_id "48b23ff6-385e-4083-a338-aca2669e252d"; ID "nbis-five_prime_utr-1546"; Parent "48b23ff6-385e-4083-a338-aca2669e252d"; original_biotype "five_prime_UTR";
III	PacBio	three_prime_utr	510163	510434	.	-	.	gene_id "SPCC970.03"; transcript_id "48b23ff6-385e-4083-a338-aca2669e252d"; ID "nbis-three_prime_utr-1544"; Parent "48b23ff6-385e-4083-a338-aca2669e252d"; original_biotype "three_prime_UTR";
III	PomBase	gene	511766	513540	.	-	.	gene_id "SPCC970.02"; ID "SPCC970.02"; Name "dcw1";
III	PomBase	transcript	511766	513540	.	-	.	gene_id "SPCC970.02"; transcript_id "SPCC970.02.1"; ID "SPCC970.02.1"; Parent "SPCC970.02"; original_biotype "mrna";
III	PomBase	exon	511766	512275	.	-	.	gene_id "SPCC970.02"; transcript_id "SPCC970.02.1"; ID "nbis-exon-10501"; Parent "SPCC970.02.1";
III	PomBase	exon	512326	512635	.	-	.	gene_id "SPCC970.02"; transcript_id "SPCC970.02.1"; ID "nbis-exon-10502"; Parent "SPCC970.02.1";
III	PomBase	exon	512709	513281	.	-	.	gene_id "SPCC970.02"; transcript_id "SPCC970.02.1"; ID "nbis-exon-10503"; Parent "SPCC970.02.1";
III	PomBase	exon	513328	513540	.	-	.	gene_id "SPCC970.02"; transcript_id "SPCC970.02.1"; ID "nbis-exon-10504"; Parent "SPCC970.02.1";
III	PomBase	CDS	512043	512275	.	-	0	gene_id "SPCC970.02"; transcript_id "SPCC970.02.1"; ID "SPCC970.02.1:exon:4"; Parent "SPCC970.02.1";
III	PomBase	CDS	512326	512635	.	-	0	gene_id "SPCC970.02"; transcript_id "SPCC970.02.1"; ID "SPCC970.02.1:exon:3"; Parent "SPCC970.02.1";
III	PomBase	CDS	512709	513281	.	-	0	gene_id "SPCC970.02"; transcript_id "SPCC970.02.1"; ID "SPCC970.02.1:exon:2"; Parent "SPCC970.02.1";
III	PomBase	CDS	513328	513540	.	-	0	gene_id "SPCC970.02"; transcript_id "SPCC970.02.1"; ID "SPCC970.02.1:exon:1"; Parent "SPCC970.02.1";
III	PomBase	three_prime_utr	511766	512042	.	-	.	gene_id "SPCC970.02"; transcript_id "SPCC970.02.1"; ID "SPCC970.02.1:three_prime_UTR:1"; Parent "SPCC970.02.1"; original_biotype "three_prime_UTR";
III	PomBase	gene	513931	514807	.	-	.	gene_id "SPCC970.12"; ID "SPCC970.12"; Name "mis18";
III	PomBase	transcript	513931	514807	.	-	.	gene_id "SPCC970.12"; transcript_id "SPCC970.12.1"; ID "SPCC970.12.1"; Parent "SPCC970.12"; original_biotype "mrna";
III	PomBase	exon	513931	514092	.	-	.	gene_id "SPCC970.12"; transcript_id "SPCC970.12.1"; ID "nbis-exon-10531"; Parent "SPCC970.12.1";
III	PomBase	exon	514167	514251	.	-	.	gene_id "SPCC970.12"; transcript_id "SPCC970.12.1"; ID "nbis-exon-10532"; Parent "SPCC970.12.1";
III	PomBase	exon	514293	514328	.	-	.	gene_id "SPCC970.12"; transcript_id "SPCC970.12.1"; ID "nbis-exon-10533"; Parent "SPCC970.12.1";
III	PomBase	exon	514377	514463	.	-	.	gene_id "SPCC970.12"; transcript_id "SPCC970.12.1"; ID "nbis-exon-10534"; Parent "SPCC970.12.1";
III	PomBase	exon	514511	514571	.	-	.	gene_id "SPCC970.12"; transcript_id "SPCC970.12.1"; ID "nbis-exon-10535"; Parent "SPCC970.12.1";
III	PomBase	exon	514617	514807	.	-	.	gene_id "SPCC970.12"; transcript_id "SPCC970.12.1"; ID "nbis-exon-10536"; Parent "SPCC970.12.1";
III	PomBase	CDS	513931	514092	.	-	0	gene_id "SPCC970.12"; transcript_id "SPCC970.12.1"; ID "SPCC970.12.1:exon:6"; Parent "SPCC970.12.1";
III	PomBase	CDS	514167	514251	.	-	0	gene_id "SPCC970.12"; transcript_id "SPCC970.12.1"; ID "SPCC970.12.1:exon:5"; Parent "SPCC970.12.1";
III	PomBase	CDS	514293	514328	.	-	0	gene_id "SPCC970.12"; transcript_id "SPCC970.12.1"; ID "SPCC970.12.1:exon:4"; Parent "SPCC970.12.1";
III	PomBase	CDS	514377	514463	.	-	0	gene_id "SPCC970.12"; transcript_id "SPCC970.12.1"; ID "SPCC970.12.1:exon:3"; Parent "SPCC970.12.1";
III	PomBase	CDS	514511	514571	.	-	0	gene_id "SPCC970.12"; transcript_id "SPCC970.12.1"; ID "SPCC970.12.1:exon:2"; Parent "SPCC970.12.1";
III	PomBase	CDS	514617	514770	.	-	0	gene_id "SPCC970.12"; transcript_id "SPCC970.12.1"; ID "SPCC970.12.1:exon:1"; Parent "SPCC970.12.1";
III	PomBase	five_prime_utr	514771	514807	.	-	.	gene_id "SPCC970.12"; transcript_id "SPCC970.12.1"; ID "SPCC970.12.1:five_prime_UTR:1"; Parent "SPCC970.12.1"; original_biotype "five_prime_UTR";
III	PacBio	gene	514796	518091	.	-	.	gene_id "SPCC970.01"; transcript_id "SPCC970.01.1-1"; ID "SPCC970.01";
III	PacBio	transcript	514796	518091	.	-	.	gene_id "SPCC970.01"; transcript_id "SPCC970.01.1-1"; ID "SPCC970.01.1-1"; Parent "SPCC970.01";
III	PacBio	exon	514796	515322	.	-	.	gene_id "SPCC970.01"; transcript_id "SPCC970.01.1-1"; ID "exon-19496"; Parent "SPCC970.01.1-1";
III	PacBio	exon	515363	515623	.	-	.	gene_id "SPCC970.01"; transcript_id "SPCC970.01.1-1"; ID "exon-19497"; Parent "SPCC970.01.1-1";
III	PacBio	exon	515669	515794	.	-	.	gene_id "SPCC970.01"; transcript_id "SPCC970.01.1-1"; ID "exon-19498"; Parent "SPCC970.01.1-1";
III	PacBio	exon	515837	516164	.	-	.	gene_id "SPCC970.01"; transcript_id "SPCC970.01.1-1"; ID "exon-19499"; Parent "SPCC970.01.1-1";
III	PacBio	exon	516204	516552	.	-	.	gene_id "SPCC970.01"; transcript_id "SPCC970.01.1-1"; ID "exon-19500"; Parent "SPCC970.01.1-1";
III	PacBio	exon	516602	516885	.	-	.	gene_id "SPCC970.01"; transcript_id "SPCC970.01.1-1"; ID "exon-19501"; Parent "SPCC970.01.1-1";
III	PacBio	exon	516936	517412	.	-	.	gene_id "SPCC970.01"; transcript_id "SPCC970.01.1-1"; ID "exon-19502"; Parent "SPCC970.01.1-1";
III	PacBio	exon	517459	517581	.	-	.	gene_id "SPCC970.01"; transcript_id "SPCC970.01.1-1"; ID "exon-19503"; Parent "SPCC970.01.1-1";
III	PacBio	exon	517635	518091	.	-	.	gene_id "SPCC970.01"; transcript_id "SPCC970.01.1-1"; ID "exon-19504"; Parent "SPCC970.01.1-1";
III	PacBio	CDS	514906	515322	.	-	.	gene_id "SPCC970.01"; transcript_id "SPCC970.01.1-1"; ID "cds-15210"; Parent "SPCC970.01.1-1";
III	PacBio	CDS	515363	515623	.	-	.	gene_id "SPCC970.01"; transcript_id "SPCC970.01.1-1"; ID "cds-15211"; Parent "SPCC970.01.1-1";
III	PacBio	CDS	515669	515794	.	-	.	gene_id "SPCC970.01"; transcript_id "SPCC970.01.1-1"; ID "cds-15212"; Parent "SPCC970.01.1-1";
III	PacBio	CDS	515837	516164	.	-	.	gene_id "SPCC970.01"; transcript_id "SPCC970.01.1-1"; ID "cds-15213"; Parent "SPCC970.01.1-1";
III	PacBio	CDS	516204	516552	.	-	.	gene_id "SPCC970.01"; transcript_id "SPCC970.01.1-1"; ID "cds-15214"; Parent "SPCC970.01.1-1";
III	PacBio	CDS	516602	516885	.	-	.	gene_id "SPCC970.01"; transcript_id "SPCC970.01.1-1"; ID "cds-15215"; Parent "SPCC970.01.1-1";
III	PacBio	CDS	516936	517412	.	-	.	gene_id "SPCC970.01"; transcript_id "SPCC970.01.1-1"; ID "cds-15216"; Parent "SPCC970.01.1-1";
III	PacBio	CDS	517459	517581	.	-	.	gene_id "SPCC970.01"; transcript_id "SPCC970.01.1-1"; ID "cds-15217"; Parent "SPCC970.01.1-1";
III	PacBio	CDS	517635	517903	.	-	.	gene_id "SPCC970.01"; transcript_id "SPCC970.01.1-1"; ID "cds-15218"; Parent "SPCC970.01.1-1";
III	PacBio	five_prime_utr	517904	518091	.	-	.	gene_id "SPCC970.01"; transcript_id "SPCC970.01.1-1"; ID "nbis-five_prime_utr-8735"; Parent "SPCC970.01.1-1"; original_biotype "five_prime_UTR";
III	PacBio	three_prime_utr	514796	514905	.	-	.	gene_id "SPCC970.01"; transcript_id "SPCC970.01.1-1"; ID "nbis-three_prime_utr-8796"; Parent "SPCC970.01.1-1"; original_biotype "three_prime_UTR";
III	PacBio	transcript	514865	518091	.	-	.	gene_id "SPCC970.01"; transcript_id "ab0648a2-6f82-4715-8b19-d0636dc08e6c"; ID "ab0648a2-6f82-4715-8b19-d0636dc08e6c"; Parent "SPCC970.01";
III	PacBio	exon	514865	515322	.	-	.	gene_id "SPCC970.01"; transcript_id "ab0648a2-6f82-4715-8b19-d0636dc08e6c"; ID "exon-19530"; Parent "ab0648a2-6f82-4715-8b19-d0636dc08e6c";
III	PacBio	exon	515363	515623	.	-	.	gene_id "SPCC970.01"; transcript_id "ab0648a2-6f82-4715-8b19-d0636dc08e6c"; ID "exon-19531"; Parent "ab0648a2-6f82-4715-8b19-d0636dc08e6c";
III	PacBio	exon	515669	515794	.	-	.	gene_id "SPCC970.01"; transcript_id "ab0648a2-6f82-4715-8b19-d0636dc08e6c"; ID "exon-19532"; Parent "ab0648a2-6f82-4715-8b19-d0636dc08e6c";
III	PacBio	exon	515837	516164	.	-	.	gene_id "SPCC970.01"; transcript_id "ab0648a2-6f82-4715-8b19-d0636dc08e6c"; ID "exon-19533"; Parent "ab0648a2-6f82-4715-8b19-d0636dc08e6c";
III	PacBio	exon	516204	516552	.	-	.	gene_id "SPCC970.01"; transcript_id "ab0648a2-6f82-4715-8b19-d0636dc08e6c"; ID "exon-19534"; Parent "ab0648a2-6f82-4715-8b19-d0636dc08e6c";
III	PacBio	exon	516602	517412	.	-	.	gene_id "SPCC970.01"; transcript_id "ab0648a2-6f82-4715-8b19-d0636dc08e6c"; ID "exon-19535"; Parent "ab0648a2-6f82-4715-8b19-d0636dc08e6c";
III	PacBio	exon	517459	517581	.	-	.	gene_id "SPCC970.01"; transcript_id "ab0648a2-6f82-4715-8b19-d0636dc08e6c"; ID "exon-19536"; Parent "ab0648a2-6f82-4715-8b19-d0636dc08e6c";
III	PacBio	exon	517635	518091	.	-	.	gene_id "SPCC970.01"; transcript_id "ab0648a2-6f82-4715-8b19-d0636dc08e6c"; ID "exon-19537"; Parent "ab0648a2-6f82-4715-8b19-d0636dc08e6c";
III	PacBio	CDS	514906	515322	.	-	.	gene_id "SPCC970.01"; transcript_id "ab0648a2-6f82-4715-8b19-d0636dc08e6c"; ID "cds-15242"; Parent "ab0648a2-6f82-4715-8b19-d0636dc08e6c";
III	PacBio	CDS	515363	515623	.	-	.	gene_id "SPCC970.01"; transcript_id "ab0648a2-6f82-4715-8b19-d0636dc08e6c"; ID "cds-15243"; Parent "ab0648a2-6f82-4715-8b19-d0636dc08e6c";
III	PacBio	CDS	515669	515794	.	-	.	gene_id "SPCC970.01"; transcript_id "ab0648a2-6f82-4715-8b19-d0636dc08e6c"; ID "cds-15244"; Parent "ab0648a2-6f82-4715-8b19-d0636dc08e6c";
III	PacBio	CDS	515837	516164	.	-	.	gene_id "SPCC970.01"; transcript_id "ab0648a2-6f82-4715-8b19-d0636dc08e6c"; ID "cds-15245"; Parent "ab0648a2-6f82-4715-8b19-d0636dc08e6c";
III	PacBio	CDS	516204	516552	.	-	.	gene_id "SPCC970.01"; transcript_id "ab0648a2-6f82-4715-8b19-d0636dc08e6c"; ID "cds-15246"; Parent "ab0648a2-6f82-4715-8b19-d0636dc08e6c";
III	PacBio	CDS	516602	516776	.	-	.	gene_id "SPCC970.01"; transcript_id "ab0648a2-6f82-4715-8b19-d0636dc08e6c"; ID "cds-15247"; Parent "ab0648a2-6f82-4715-8b19-d0636dc08e6c";
III	PacBio	five_prime_utr	516777	517412	.	-	.	gene_id "SPCC970.01"; transcript_id "ab0648a2-6f82-4715-8b19-d0636dc08e6c"; ID "nbis-five_prime_utr-3569"; Parent "ab0648a2-6f82-4715-8b19-d0636dc08e6c"; original_biotype "five_prime_UTR";
III	PacBio	five_prime_utr	517459	517581	.	-	.	gene_id "SPCC970.01"; transcript_id "ab0648a2-6f82-4715-8b19-d0636dc08e6c"; ID "nbis-five_prime_utr-3569"; Parent "ab0648a2-6f82-4715-8b19-d0636dc08e6c"; original_biotype "five_prime_UTR";
III	PacBio	five_prime_utr	517635	518091	.	-	.	gene_id "SPCC970.01"; transcript_id "ab0648a2-6f82-4715-8b19-d0636dc08e6c"; ID "nbis-five_prime_utr-3569"; Parent "ab0648a2-6f82-4715-8b19-d0636dc08e6c"; original_biotype "five_prime_UTR";
III	PacBio	three_prime_utr	514865	514905	.	-	.	gene_id "SPCC970.01"; transcript_id "ab0648a2-6f82-4715-8b19-d0636dc08e6c"; ID "nbis-three_prime_utr-3586"; Parent "ab0648a2-6f82-4715-8b19-d0636dc08e6c"; original_biotype "three_prime_UTR";
III	PacBio	transcript	514865	518091	.	-	.	gene_id "SPCC970.01"; transcript_id "SPCC970.01.1"; ID "SPCC970.01.1"; Parent "SPCC970.01";
III	PacBio	exon	514865	515322	.	-	.	gene_id "SPCC970.01"; transcript_id "SPCC970.01.1"; ID "exon-19521"; Parent "SPCC970.01.1";
III	PacBio	exon	515363	515623	.	-	.	gene_id "SPCC970.01"; transcript_id "SPCC970.01.1"; ID "exon-19522"; Parent "SPCC970.01.1";
III	PacBio	exon	515669	515794	.	-	.	gene_id "SPCC970.01"; transcript_id "SPCC970.01.1"; ID "exon-19523"; Parent "SPCC970.01.1";
III	PacBio	exon	515837	516164	.	-	.	gene_id "SPCC970.01"; transcript_id "SPCC970.01.1"; ID "exon-19524"; Parent "SPCC970.01.1";
III	PacBio	exon	516204	516552	.	-	.	gene_id "SPCC970.01"; transcript_id "SPCC970.01.1"; ID "exon-19525"; Parent "SPCC970.01.1";
III	PacBio	exon	516602	516885	.	-	.	gene_id "SPCC970.01"; transcript_id "SPCC970.01.1"; ID "exon-19526"; Parent "SPCC970.01.1";
III	PacBio	exon	516936	517412	.	-	.	gene_id "SPCC970.01"; transcript_id "SPCC970.01.1"; ID "exon-19527"; Parent "SPCC970.01.1";
III	PacBio	exon	517459	517581	.	-	.	gene_id "SPCC970.01"; transcript_id "SPCC970.01.1"; ID "exon-19528"; Parent "SPCC970.01.1";
III	PacBio	exon	517635	518091	.	-	.	gene_id "SPCC970.01"; transcript_id "SPCC970.01.1"; ID "exon-19529"; Parent "SPCC970.01.1";
III	PacBio	CDS	514906	515322	.	-	.	gene_id "SPCC970.01"; transcript_id "SPCC970.01.1"; ID "cds-15233"; Parent "SPCC970.01.1";
III	PacBio	CDS	515363	515623	.	-	.	gene_id "SPCC970.01"; transcript_id "SPCC970.01.1"; ID "cds-15234"; Parent "SPCC970.01.1";
III	PacBio	CDS	515669	515794	.	-	.	gene_id "SPCC970.01"; transcript_id "SPCC970.01.1"; ID "cds-15235"; Parent "SPCC970.01.1";
III	PacBio	CDS	515837	516164	.	-	.	gene_id "SPCC970.01"; transcript_id "SPCC970.01.1"; ID "cds-15236"; Parent "SPCC970.01.1";
III	PacBio	CDS	516204	516552	.	-	.	gene_id "SPCC970.01"; transcript_id "SPCC970.01.1"; ID "cds-15237"; Parent "SPCC970.01.1";
III	PacBio	CDS	516602	516885	.	-	.	gene_id "SPCC970.01"; transcript_id "SPCC970.01.1"; ID "cds-15238"; Parent "SPCC970.01.1";
III	PacBio	CDS	516936	517412	.	-	.	gene_id "SPCC970.01"; transcript_id "SPCC970.01.1"; ID "cds-15239"; Parent "SPCC970.01.1";
III	PacBio	CDS	517459	517581	.	-	.	gene_id "SPCC970.01"; transcript_id "SPCC970.01.1"; ID "cds-15240"; Parent "SPCC970.01.1";
III	PacBio	CDS	517635	517903	.	-	.	gene_id "SPCC970.01"; transcript_id "SPCC970.01.1"; ID "cds-15241"; Parent "SPCC970.01.1";
III	PacBio	five_prime_utr	517904	518091	.	-	.	gene_id "SPCC970.01"; transcript_id "SPCC970.01.1"; ID "nbis-five_prime_utr-8734"; Parent "SPCC970.01.1"; original_biotype "five_prime_UTR";
III	PacBio	three_prime_utr	514865	514905	.	-	.	gene_id "SPCC970.01"; transcript_id "SPCC970.01.1"; ID "nbis-three_prime_utr-8795"; Parent "SPCC970.01.1"; original_biotype "three_prime_UTR";
III	PacBio	transcript	514865	518091	.	-	.	gene_id "SPCC970.01"; transcript_id "8ff35a4f-5ae5-4382-818e-f50d03559636"; ID "8ff35a4f-5ae5-4382-818e-f50d03559636"; Parent "SPCC970.01";
III	PacBio	exon	514865	515322	.	-	.	gene_id "SPCC970.01"; transcript_id "8ff35a4f-5ae5-4382-818e-f50d03559636"; ID "exon-19513"; Parent "8ff35a4f-5ae5-4382-818e-f50d03559636";
III	PacBio	exon	515363	515623	.	-	.	gene_id "SPCC970.01"; transcript_id "8ff35a4f-5ae5-4382-818e-f50d03559636"; ID "exon-19514"; Parent "8ff35a4f-5ae5-4382-818e-f50d03559636";
III	PacBio	exon	515669	516164	.	-	.	gene_id "SPCC970.01"; transcript_id "8ff35a4f-5ae5-4382-818e-f50d03559636"; ID "exon-19515"; Parent "8ff35a4f-5ae5-4382-818e-f50d03559636";
III	PacBio	exon	516204	516552	.	-	.	gene_id "SPCC970.01"; transcript_id "8ff35a4f-5ae5-4382-818e-f50d03559636"; ID "exon-19516"; Parent "8ff35a4f-5ae5-4382-818e-f50d03559636";
III	PacBio	exon	516602	516885	.	-	.	gene_id "SPCC970.01"; transcript_id "8ff35a4f-5ae5-4382-818e-f50d03559636"; ID "exon-19517"; Parent "8ff35a4f-5ae5-4382-818e-f50d03559636";
III	PacBio	exon	516936	517412	.	-	.	gene_id "SPCC970.01"; transcript_id "8ff35a4f-5ae5-4382-818e-f50d03559636"; ID "exon-19518"; Parent "8ff35a4f-5ae5-4382-818e-f50d03559636";
III	PacBio	exon	517459	517581	.	-	.	gene_id "SPCC970.01"; transcript_id "8ff35a4f-5ae5-4382-818e-f50d03559636"; ID "exon-19519"; Parent "8ff35a4f-5ae5-4382-818e-f50d03559636";
III	PacBio	exon	517635	518091	.	-	.	gene_id "SPCC970.01"; transcript_id "8ff35a4f-5ae5-4382-818e-f50d03559636"; ID "exon-19520"; Parent "8ff35a4f-5ae5-4382-818e-f50d03559636";
III	PacBio	CDS	515804	516164	.	-	.	gene_id "SPCC970.01"; transcript_id "8ff35a4f-5ae5-4382-818e-f50d03559636"; ID "cds-15227"; Parent "8ff35a4f-5ae5-4382-818e-f50d03559636";
III	PacBio	CDS	516204	516552	.	-	.	gene_id "SPCC970.01"; transcript_id "8ff35a4f-5ae5-4382-818e-f50d03559636"; ID "cds-15228"; Parent "8ff35a4f-5ae5-4382-818e-f50d03559636";
III	PacBio	CDS	516602	516885	.	-	.	gene_id "SPCC970.01"; transcript_id "8ff35a4f-5ae5-4382-818e-f50d03559636"; ID "cds-15229"; Parent "8ff35a4f-5ae5-4382-818e-f50d03559636";
III	PacBio	CDS	516936	517412	.	-	.	gene_id "SPCC970.01"; transcript_id "8ff35a4f-5ae5-4382-818e-f50d03559636"; ID "cds-15230"; Parent "8ff35a4f-5ae5-4382-818e-f50d03559636";
III	PacBio	CDS	517459	517581	.	-	.	gene_id "SPCC970.01"; transcript_id "8ff35a4f-5ae5-4382-818e-f50d03559636"; ID "cds-15231"; Parent "8ff35a4f-5ae5-4382-818e-f50d03559636";
III	PacBio	CDS	517635	517903	.	-	.	gene_id "SPCC970.01"; transcript_id "8ff35a4f-5ae5-4382-818e-f50d03559636"; ID "cds-15232"; Parent "8ff35a4f-5ae5-4382-818e-f50d03559636";
III	PacBio	five_prime_utr	517904	518091	.	-	.	gene_id "SPCC970.01"; transcript_id "8ff35a4f-5ae5-4382-818e-f50d03559636"; ID "nbis-five_prime_utr-3027"; Parent "8ff35a4f-5ae5-4382-818e-f50d03559636"; original_biotype "five_prime_UTR";
III	PacBio	three_prime_utr	514865	515322	.	-	.	gene_id "SPCC970.01"; transcript_id "8ff35a4f-5ae5-4382-818e-f50d03559636"; ID "nbis-three_prime_utr-3037"; Parent "8ff35a4f-5ae5-4382-818e-f50d03559636"; original_biotype "three_prime_UTR";
III	PacBio	three_prime_utr	515363	515623	.	-	.	gene_id "SPCC970.01"; transcript_id "8ff35a4f-5ae5-4382-818e-f50d03559636"; ID "nbis-three_prime_utr-3037"; Parent "8ff35a4f-5ae5-4382-818e-f50d03559636"; original_biotype "three_prime_UTR";
III	PacBio	three_prime_utr	515669	515803	.	-	.	gene_id "SPCC970.01"; transcript_id "8ff35a4f-5ae5-4382-818e-f50d03559636"; ID "nbis-three_prime_utr-3037"; Parent "8ff35a4f-5ae5-4382-818e-f50d03559636"; original_biotype "three_prime_UTR";
III	PacBio	transcript	514865	518091	.	-	.	gene_id "SPCC970.01"; transcript_id "115437e7-6ae9-40b5-8362-24e62c1aa8da"; ID "115437e7-6ae9-40b5-8362-24e62c1aa8da"; Parent "SPCC970.01";
III	PacBio	exon	514865	515322	.	-	.	gene_id "SPCC970.01"; transcript_id "115437e7-6ae9-40b5-8362-24e62c1aa8da"; ID "exon-19505"; Parent "115437e7-6ae9-40b5-8362-24e62c1aa8da";
III	PacBio	exon	515363	515794	.	-	.	gene_id "SPCC970.01"; transcript_id "115437e7-6ae9-40b5-8362-24e62c1aa8da"; ID "exon-19506"; Parent "115437e7-6ae9-40b5-8362-24e62c1aa8da";
III	PacBio	exon	515837	516164	.	-	.	gene_id "SPCC970.01"; transcript_id "115437e7-6ae9-40b5-8362-24e62c1aa8da"; ID "exon-19507"; Parent "115437e7-6ae9-40b5-8362-24e62c1aa8da";
III	PacBio	exon	516204	516552	.	-	.	gene_id "SPCC970.01"; transcript_id "115437e7-6ae9-40b5-8362-24e62c1aa8da"; ID "exon-19508"; Parent "115437e7-6ae9-40b5-8362-24e62c1aa8da";
III	PacBio	exon	516602	516885	.	-	.	gene_id "SPCC970.01"; transcript_id "115437e7-6ae9-40b5-8362-24e62c1aa8da"; ID "exon-19509"; Parent "115437e7-6ae9-40b5-8362-24e62c1aa8da";
III	PacBio	exon	516936	517412	.	-	.	gene_id "SPCC970.01"; transcript_id "115437e7-6ae9-40b5-8362-24e62c1aa8da"; ID "exon-19510"; Parent "115437e7-6ae9-40b5-8362-24e62c1aa8da";
III	PacBio	exon	517459	517581	.	-	.	gene_id "SPCC970.01"; transcript_id "115437e7-6ae9-40b5-8362-24e62c1aa8da"; ID "exon-19511"; Parent "115437e7-6ae9-40b5-8362-24e62c1aa8da";
III	PacBio	exon	517635	518091	.	-	.	gene_id "SPCC970.01"; transcript_id "115437e7-6ae9-40b5-8362-24e62c1aa8da"; ID "exon-19512"; Parent "115437e7-6ae9-40b5-8362-24e62c1aa8da";
III	PacBio	CDS	514906	515322	.	-	.	gene_id "SPCC970.01"; transcript_id "115437e7-6ae9-40b5-8362-24e62c1aa8da"; ID "cds-15219"; Parent "115437e7-6ae9-40b5-8362-24e62c1aa8da";
III	PacBio	CDS	515363	515794	.	-	.	gene_id "SPCC970.01"; transcript_id "115437e7-6ae9-40b5-8362-24e62c1aa8da"; ID "cds-15220"; Parent "115437e7-6ae9-40b5-8362-24e62c1aa8da";
III	PacBio	CDS	515837	516164	.	-	.	gene_id "SPCC970.01"; transcript_id "115437e7-6ae9-40b5-8362-24e62c1aa8da"; ID "cds-15221"; Parent "115437e7-6ae9-40b5-8362-24e62c1aa8da";
III	PacBio	CDS	516204	516552	.	-	.	gene_id "SPCC970.01"; transcript_id "115437e7-6ae9-40b5-8362-24e62c1aa8da"; ID "cds-15222"; Parent "115437e7-6ae9-40b5-8362-24e62c1aa8da";
III	PacBio	CDS	516602	516885	.	-	.	gene_id "SPCC970.01"; transcript_id "115437e7-6ae9-40b5-8362-24e62c1aa8da"; ID "cds-15223"; Parent "115437e7-6ae9-40b5-8362-24e62c1aa8da";
III	PacBio	CDS	516936	517412	.	-	.	gene_id "SPCC970.01"; transcript_id "115437e7-6ae9-40b5-8362-24e62c1aa8da"; ID "cds-15224"; Parent "115437e7-6ae9-40b5-8362-24e62c1aa8da";
III	PacBio	CDS	517459	517581	.	-	.	gene_id "SPCC970.01"; transcript_id "115437e7-6ae9-40b5-8362-24e62c1aa8da"; ID "cds-15225"; Parent "115437e7-6ae9-40b5-8362-24e62c1aa8da";
III	PacBio	CDS	517635	517903	.	-	.	gene_id "SPCC970.01"; transcript_id "115437e7-6ae9-40b5-8362-24e62c1aa8da"; ID "cds-15226"; Parent "115437e7-6ae9-40b5-8362-24e62c1aa8da";
III	PacBio	five_prime_utr	517904	518091	.	-	.	gene_id "SPCC970.01"; transcript_id "115437e7-6ae9-40b5-8362-24e62c1aa8da"; ID "nbis-five_prime_utr-365"; Parent "115437e7-6ae9-40b5-8362-24e62c1aa8da"; original_biotype "five_prime_UTR";
III	PacBio	three_prime_utr	514865	514905	.	-	.	gene_id "SPCC970.01"; transcript_id "115437e7-6ae9-40b5-8362-24e62c1aa8da"; ID "nbis-three_prime_utr-366"; Parent "115437e7-6ae9-40b5-8362-24e62c1aa8da"; original_biotype "three_prime_UTR";
III	PomBase	gene	519512	522897	.	+	.	gene_id "SPCC10H11.01"; ID "SPCC10H11.01"; Name "prp11";
III	PomBase	transcript	519512	522897	.	+	.	gene_id "SPCC10H11.01"; transcript_id "SPCC10H11.01.1"; ID "SPCC10H11.01.1"; Parent "SPCC10H11.01"; original_biotype "mrna";
III	PomBase	exon	519512	522897	.	+	.	gene_id "SPCC10H11.01"; transcript_id "SPCC10H11.01.1"; ID "nbis-exon-8703"; Parent "SPCC10H11.01.1";
III	PomBase	CDS	519540	522584	.	+	0	gene_id "SPCC10H11.01"; transcript_id "SPCC10H11.01.1"; ID "SPCC10H11.01.1:exon:1"; Parent "SPCC10H11.01.1";
III	PomBase	five_prime_utr	519512	519539	.	+	.	gene_id "SPCC10H11.01"; transcript_id "SPCC10H11.01.1"; ID "SPCC10H11.01.1:five_prime_UTR:1"; Parent "SPCC10H11.01.1"; original_biotype "five_prime_UTR";
III	PomBase	three_prime_utr	522585	522897	.	+	.	gene_id "SPCC10H11.01"; transcript_id "SPCC10H11.01.1"; ID "SPCC10H11.01.1:three_prime_UTR:1"; Parent "SPCC10H11.01.1"; original_biotype "three_prime_UTR";
III	PacBio	gene	523963	525867	.	+	.	gene_id "SPCC10H11.02"; transcript_id "3fa86acf-b974-4695-bf44-68280d630718"; ID "SPCC10H11.02";
III	PacBio	transcript	523963	525867	.	+	.	gene_id "SPCC10H11.02"; transcript_id "3fa86acf-b974-4695-bf44-68280d630718"; ID "3fa86acf-b974-4695-bf44-68280d630718"; Parent "SPCC10H11.02";
III	PacBio	exon	523963	525867	.	+	.	gene_id "SPCC10H11.02"; transcript_id "3fa86acf-b974-4695-bf44-68280d630718"; ID "exon-19538"; Parent "3fa86acf-b974-4695-bf44-68280d630718";
III	PacBio	CDS	524132	525001	.	+	.	gene_id "SPCC10H11.02"; transcript_id "3fa86acf-b974-4695-bf44-68280d630718"; ID "cds-15248"; Parent "3fa86acf-b974-4695-bf44-68280d630718";
III	PacBio	five_prime_utr	523963	524131	.	+	.	gene_id "SPCC10H11.02"; transcript_id "3fa86acf-b974-4695-bf44-68280d630718"; ID "nbis-five_prime_utr-1346"; Parent "3fa86acf-b974-4695-bf44-68280d630718"; original_biotype "five_prime_UTR";
III	PacBio	three_prime_utr	525002	525867	.	+	.	gene_id "SPCC10H11.02"; transcript_id "3fa86acf-b974-4695-bf44-68280d630718"; ID "nbis-three_prime_utr-1346"; Parent "3fa86acf-b974-4695-bf44-68280d630718"; original_biotype "three_prime_UTR";
III	PomBase	gene	525201	525831	.	+	.	gene_id "SPCP31B10.02"; ID "SPCP31B10.02";
III	PomBase	transcript	525201	525831	.	+	.	gene_id "SPCP31B10.02"; transcript_id "SPCP31B10.02.1"; ID "SPCP31B10.02.1"; Parent "SPCP31B10.02"; original_biotype "mrna";
III	PomBase	exon	525201	525831	.	+	.	gene_id "SPCP31B10.02"; transcript_id "SPCP31B10.02.1"; ID "nbis-exon-10568"; Parent "SPCP31B10.02.1";
III	PomBase	CDS	525361	525792	.	+	0	gene_id "SPCP31B10.02"; transcript_id "SPCP31B10.02.1"; ID "SPCP31B10.02.1:exon:1"; Parent "SPCP31B10.02.1";
III	PomBase	five_prime_utr	525201	525360	.	+	.	gene_id "SPCP31B10.02"; transcript_id "SPCP31B10.02.1"; ID "SPCP31B10.02.1:five_prime_UTR:1"; Parent "SPCP31B10.02.1"; original_biotype "five_prime_UTR";
III	PomBase	three_prime_utr	525793	525831	.	+	.	gene_id "SPCP31B10.02"; transcript_id "SPCP31B10.02.1"; ID "SPCP31B10.02.1:three_prime_UTR:1"; Parent "SPCP31B10.02.1"; original_biotype "three_prime_UTR";
III	PacBio	gene	525835	526733	.	-	.	gene_id "SPCP31B10.03c"; transcript_id "dca40926-fa96-4a04-a9bb-97fb61d3f76b"; ID "SPCP31B10.03c";
III	PacBio	transcript	525835	526733	.	-	.	gene_id "SPCP31B10.03c"; transcript_id "dca40926-fa96-4a04-a9bb-97fb61d3f76b"; ID "dca40926-fa96-4a04-a9bb-97fb61d3f76b"; Parent "SPCP31B10.03c";
III	PacBio	exon	525835	526733	.	-	.	gene_id "SPCP31B10.03c"; transcript_id "dca40926-fa96-4a04-a9bb-97fb61d3f76b"; ID "exon-19539"; Parent "dca40926-fa96-4a04-a9bb-97fb61d3f76b";
III	PacBio	CDS	526271	526690	.	-	.	gene_id "SPCP31B10.03c"; transcript_id "dca40926-fa96-4a04-a9bb-97fb61d3f76b"; ID "cds-15249"; Parent "dca40926-fa96-4a04-a9bb-97fb61d3f76b";
III	PacBio	five_prime_utr	526691	526733	.	-	.	gene_id "SPCP31B10.03c"; transcript_id "dca40926-fa96-4a04-a9bb-97fb61d3f76b"; ID "nbis-five_prime_utr-4641"; Parent "dca40926-fa96-4a04-a9bb-97fb61d3f76b"; original_biotype "five_prime_UTR";
III	PacBio	three_prime_utr	525835	526270	.	-	.	gene_id "SPCP31B10.03c"; transcript_id "dca40926-fa96-4a04-a9bb-97fb61d3f76b"; ID "nbis-three_prime_utr-4668"; Parent "dca40926-fa96-4a04-a9bb-97fb61d3f76b"; original_biotype "three_prime_UTR";
III	PacBio	transcript	526217	526733	.	-	.	gene_id "SPCP31B10.03c"; transcript_id "e8481f53-4d55-4993-b940-e3f487de9160"; ID "e8481f53-4d55-4993-b940-e3f487de9160"; Parent "SPCP31B10.03c";
III	PacBio	exon	526217	526733	.	-	.	gene_id "SPCP31B10.03c"; transcript_id "e8481f53-4d55-4993-b940-e3f487de9160"; ID "exon-19543"; Parent "e8481f53-4d55-4993-b940-e3f487de9160";
III	PacBio	CDS	526271	526690	.	-	.	gene_id "SPCP31B10.03c"; transcript_id "e8481f53-4d55-4993-b940-e3f487de9160"; ID "cds-15253"; Parent "e8481f53-4d55-4993-b940-e3f487de9160";
III	PacBio	five_prime_utr	526691	526733	.	-	.	gene_id "SPCP31B10.03c"; transcript_id "e8481f53-4d55-4993-b940-e3f487de9160"; ID "nbis-five_prime_utr-4898"; Parent "e8481f53-4d55-4993-b940-e3f487de9160"; original_biotype "five_prime_UTR";
III	PacBio	three_prime_utr	526217	526270	.	-	.	gene_id "SPCP31B10.03c"; transcript_id "e8481f53-4d55-4993-b940-e3f487de9160"; ID "nbis-three_prime_utr-4927"; Parent "e8481f53-4d55-4993-b940-e3f487de9160"; original_biotype "three_prime_UTR";
III	PacBio	transcript	525859	526733	.	-	.	gene_id "SPCP31B10.03c"; transcript_id "4b69028e-411a-4f90-997f-d62399274a09"; ID "4b69028e-411a-4f90-997f-d62399274a09"; Parent "SPCP31B10.03c";
III	PacBio	exon	525859	526733	.	-	.	gene_id "SPCP31B10.03c"; transcript_id "4b69028e-411a-4f90-997f-d62399274a09"; ID "exon-19540"; Parent "4b69028e-411a-4f90-997f-d62399274a09";
III	PacBio	CDS	526271	526690	.	-	.	gene_id "SPCP31B10.03c"; transcript_id "4b69028e-411a-4f90-997f-d62399274a09"; ID "cds-15250"; Parent "4b69028e-411a-4f90-997f-d62399274a09";
III	PacBio	five_prime_utr	526691	526733	.	-	.	gene_id "SPCP31B10.03c"; transcript_id "4b69028e-411a-4f90-997f-d62399274a09"; ID "nbis-five_prime_utr-1598"; Parent "4b69028e-411a-4f90-997f-d62399274a09"; original_biotype "five_prime_UTR";
III	PacBio	three_prime_utr	525859	526270	.	-	.	gene_id "SPCP31B10.03c"; transcript_id "4b69028e-411a-4f90-997f-d62399274a09"; ID "nbis-three_prime_utr-1596"; Parent "4b69028e-411a-4f90-997f-d62399274a09"; original_biotype "three_prime_UTR";
III	PacBio	transcript	525930	526733	.	-	.	gene_id "SPCP31B10.03c"; transcript_id "9fd316d7-58b1-4ef6-9430-704caf186c59"; ID "9fd316d7-58b1-4ef6-9430-704caf186c59"; Parent "SPCP31B10.03c";
III	PacBio	exon	525930	526733	.	-	.	gene_id "SPCP31B10.03c"; transcript_id "9fd316d7-58b1-4ef6-9430-704caf186c59"; ID "exon-19541"; Parent "9fd316d7-58b1-4ef6-9430-704caf186c59";
III	PacBio	CDS	526271	526690	.	-	.	gene_id "SPCP31B10.03c"; transcript_id "9fd316d7-58b1-4ef6-9430-704caf186c59"; ID "cds-15251"; Parent "9fd316d7-58b1-4ef6-9430-704caf186c59";
III	PacBio	five_prime_utr	526691	526733	.	-	.	gene_id "SPCP31B10.03c"; transcript_id "9fd316d7-58b1-4ef6-9430-704caf186c59"; ID "nbis-five_prime_utr-3344"; Parent "9fd316d7-58b1-4ef6-9430-704caf186c59"; original_biotype "five_prime_UTR";
III	PacBio	three_prime_utr	525930	526270	.	-	.	gene_id "SPCP31B10.03c"; transcript_id "9fd316d7-58b1-4ef6-9430-704caf186c59"; ID "nbis-three_prime_utr-3361"; Parent "9fd316d7-58b1-4ef6-9430-704caf186c59"; original_biotype "three_prime_UTR";
III	PacBio	transcript	526219	526733	.	-	.	gene_id "SPCP31B10.03c"; transcript_id "1da7c231-1d11-45e8-92f7-2237049b2176"; ID "1da7c231-1d11-45e8-92f7-2237049b2176"; Parent "SPCP31B10.03c";
III	PacBio	exon	526219	526733	.	-	.	gene_id "SPCP31B10.03c"; transcript_id "1da7c231-1d11-45e8-92f7-2237049b2176"; ID "exon-19544"; Parent "1da7c231-1d11-45e8-92f7-2237049b2176";
III	PacBio	CDS	526271	526690	.	-	.	gene_id "SPCP31B10.03c"; transcript_id "1da7c231-1d11-45e8-92f7-2237049b2176"; ID "cds-15254"; Parent "1da7c231-1d11-45e8-92f7-2237049b2176";
III	PacBio	five_prime_utr	526691	526733	.	-	.	gene_id "SPCP31B10.03c"; transcript_id "1da7c231-1d11-45e8-92f7-2237049b2176"; ID "nbis-five_prime_utr-635"; Parent "1da7c231-1d11-45e8-92f7-2237049b2176"; original_biotype "five_prime_UTR";
III	PacBio	three_prime_utr	526219	526270	.	-	.	gene_id "SPCP31B10.03c"; transcript_id "1da7c231-1d11-45e8-92f7-2237049b2176"; ID "nbis-three_prime_utr-636"; Parent "1da7c231-1d11-45e8-92f7-2237049b2176"; original_biotype "three_prime_UTR";
III	PacBio	transcript	525993	526733	.	-	.	gene_id "SPCP31B10.03c"; transcript_id "64e5fb2c-8455-4012-95a1-95ef604ec1c3"; ID "64e5fb2c-8455-4012-95a1-95ef604ec1c3"; Parent "SPCP31B10.03c";
III	PacBio	exon	525993	526733	.	-	.	gene_id "SPCP31B10.03c"; transcript_id "64e5fb2c-8455-4012-95a1-95ef604ec1c3"; ID "exon-19542"; Parent "64e5fb2c-8455-4012-95a1-95ef604ec1c3";
III	PacBio	CDS	526271	526690	.	-	.	gene_id "SPCP31B10.03c"; transcript_id "64e5fb2c-8455-4012-95a1-95ef604ec1c3"; ID "cds-15252"; Parent "64e5fb2c-8455-4012-95a1-95ef604ec1c3";
III	PacBio	five_prime_utr	526691	526733	.	-	.	gene_id "SPCP31B10.03c"; transcript_id "64e5fb2c-8455-4012-95a1-95ef604ec1c3"; ID "nbis-five_prime_utr-2112"; Parent "64e5fb2c-8455-4012-95a1-95ef604ec1c3"; original_biotype "five_prime_UTR";
III	PacBio	three_prime_utr	525993	526270	.	-	.	gene_id "SPCP31B10.03c"; transcript_id "64e5fb2c-8455-4012-95a1-95ef604ec1c3"; ID "nbis-three_prime_utr-2113"; Parent "64e5fb2c-8455-4012-95a1-95ef604ec1c3"; original_biotype "three_prime_UTR";
III	PacBio	gene	527392	528754	.	+	.	gene_id "SPCP31B10.04"; transcript_id "SPCP31B10.04.1"; ID "SPCP31B10.04";
III	PacBio	transcript	527392	528754	.	+	.	gene_id "SPCP31B10.04"; transcript_id "SPCP31B10.04.1"; ID "SPCP31B10.04.1"; Parent "SPCP31B10.04";
III	PacBio	exon	527392	527665	.	+	.	gene_id "SPCP31B10.04"; transcript_id "SPCP31B10.04.1"; ID "exon-19545"; Parent "SPCP31B10.04.1";
III	PacBio	exon	527751	528092	.	+	.	gene_id "SPCP31B10.04"; transcript_id "SPCP31B10.04.1"; ID "exon-19546"; Parent "SPCP31B10.04.1";
III	PacBio	exon	528190	528754	.	+	.	gene_id "SPCP31B10.04"; transcript_id "SPCP31B10.04.1"; ID "exon-19547"; Parent "SPCP31B10.04.1";
III	PacBio	CDS	527602	527665	.	+	.	gene_id "SPCP31B10.04"; transcript_id "SPCP31B10.04.1"; ID "cds-15255"; Parent "SPCP31B10.04.1";
III	PacBio	CDS	527751	528092	.	+	.	gene_id "SPCP31B10.04"; transcript_id "SPCP31B10.04.1"; ID "cds-15256"; Parent "SPCP31B10.04.1";
III	PacBio	CDS	528190	528647	.	+	.	gene_id "SPCP31B10.04"; transcript_id "SPCP31B10.04.1"; ID "cds-15257"; Parent "SPCP31B10.04.1";
III	PacBio	five_prime_utr	527392	527601	.	+	.	gene_id "SPCP31B10.04"; transcript_id "SPCP31B10.04.1"; ID "nbis-five_prime_utr-8751"; Parent "SPCP31B10.04.1"; original_biotype "five_prime_UTR";
III	PacBio	three_prime_utr	528648	528754	.	+	.	gene_id "SPCP31B10.04"; transcript_id "SPCP31B10.04.1"; ID "nbis-three_prime_utr-8811"; Parent "SPCP31B10.04.1"; original_biotype "three_prime_UTR";
III	PacBio	transcript	527524	528754	.	+	.	gene_id "SPCP31B10.04"; transcript_id "SPCP31B10.04.1-1"; ID "SPCP31B10.04.1-1"; Parent "SPCP31B10.04";
III	PacBio	exon	527524	527665	.	+	.	gene_id "SPCP31B10.04"; transcript_id "SPCP31B10.04.1-1"; ID "exon-19548"; Parent "SPCP31B10.04.1-1";
III	PacBio	exon	527751	528092	.	+	.	gene_id "SPCP31B10.04"; transcript_id "SPCP31B10.04.1-1"; ID "exon-19549"; Parent "SPCP31B10.04.1-1";
III	PacBio	exon	528190	528754	.	+	.	gene_id "SPCP31B10.04"; transcript_id "SPCP31B10.04.1-1"; ID "exon-19550"; Parent "SPCP31B10.04.1-1";
III	PacBio	CDS	527602	527665	.	+	.	gene_id "SPCP31B10.04"; transcript_id "SPCP31B10.04.1-1"; ID "cds-15258"; Parent "SPCP31B10.04.1-1";
III	PacBio	CDS	527751	528092	.	+	.	gene_id "SPCP31B10.04"; transcript_id "SPCP31B10.04.1-1"; ID "cds-15259"; Parent "SPCP31B10.04.1-1";
III	PacBio	CDS	528190	528647	.	+	.	gene_id "SPCP31B10.04"; transcript_id "SPCP31B10.04.1-1"; ID "cds-15260"; Parent "SPCP31B10.04.1-1";
III	PacBio	five_prime_utr	527524	527601	.	+	.	gene_id "SPCP31B10.04"; transcript_id "SPCP31B10.04.1-1"; ID "nbis-five_prime_utr-8752"; Parent "SPCP31B10.04.1-1"; original_biotype "five_prime_UTR";
III	PacBio	three_prime_utr	528648	528754	.	+	.	gene_id "SPCP31B10.04"; transcript_id "SPCP31B10.04.1-1"; ID "nbis-three_prime_utr-8812"; Parent "SPCP31B10.04.1-1"; original_biotype "three_prime_UTR";
III	PacBio	gene	529028	531437	.	+	.	gene_id "SPCP31B10.05"; transcript_id "98ebdc29-adc1-43b7-bd20-1176798bb5cb"; ID "SPCP31B10.05";
III	PacBio	transcript	529028	531437	.	+	.	gene_id "SPCP31B10.05"; transcript_id "98ebdc29-adc1-43b7-bd20-1176798bb5cb"; ID "98ebdc29-adc1-43b7-bd20-1176798bb5cb"; Parent "SPCP31B10.05";
III	PacBio	exon	529028	531437	.	+	.	gene_id "SPCP31B10.05"; transcript_id "98ebdc29-adc1-43b7-bd20-1176798bb5cb"; ID "exon-19551"; Parent "98ebdc29-adc1-43b7-bd20-1176798bb5cb";
III	PacBio	CDS	529173	530783	.	+	.	gene_id "SPCP31B10.05"; transcript_id "98ebdc29-adc1-43b7-bd20-1176798bb5cb"; ID "cds-15261"; Parent "98ebdc29-adc1-43b7-bd20-1176798bb5cb";
III	PacBio	five_prime_utr	529028	529172	.	+	.	gene_id "SPCP31B10.05"; transcript_id "98ebdc29-adc1-43b7-bd20-1176798bb5cb"; ID "nbis-five_prime_utr-3195"; Parent "98ebdc29-adc1-43b7-bd20-1176798bb5cb"; original_biotype "five_prime_UTR";
III	PacBio	three_prime_utr	530784	531437	.	+	.	gene_id "SPCP31B10.05"; transcript_id "98ebdc29-adc1-43b7-bd20-1176798bb5cb"; ID "nbis-three_prime_utr-3210"; Parent "98ebdc29-adc1-43b7-bd20-1176798bb5cb"; original_biotype "three_prime_UTR";
III	PacBio	gene	532670	537202	.	+	.	gene_id "SPCP31B10.06"; transcript_id "5a20f0e2-4bdc-4963-802f-9e92fe30f4ec"; ID "SPCP31B10.06";
III	PacBio	transcript	532670	537202	.	+	.	gene_id "SPCP31B10.06"; transcript_id "c6f7a4aa-009d-4b16-98e1-67bc5b7dd903"; ID "c6f7a4aa-009d-4b16-98e1-67bc5b7dd903"; Parent "SPCP31B10.06";
III	PacBio	exon	532670	537202	.	+	.	gene_id "SPCP31B10.06"; transcript_id "c6f7a4aa-009d-4b16-98e1-67bc5b7dd903"; ID "exon-19553"; Parent "c6f7a4aa-009d-4b16-98e1-67bc5b7dd903";
III	PacBio	CDS	533322	536888	.	+	.	gene_id "SPCP31B10.06"; transcript_id "c6f7a4aa-009d-4b16-98e1-67bc5b7dd903"; ID "cds-15263"; Parent "c6f7a4aa-009d-4b16-98e1-67bc5b7dd903";
III	PacBio	five_prime_utr	532670	533321	.	+	.	gene_id "SPCP31B10.06"; transcript_id "c6f7a4aa-009d-4b16-98e1-67bc5b7dd903"; ID "nbis-five_prime_utr-4176"; Parent "c6f7a4aa-009d-4b16-98e1-67bc5b7dd903"; original_biotype "five_prime_UTR";
III	PacBio	three_prime_utr	536889	537202	.	+	.	gene_id "SPCP31B10.06"; transcript_id "c6f7a4aa-009d-4b16-98e1-67bc5b7dd903"; ID "nbis-three_prime_utr-4199"; Parent "c6f7a4aa-009d-4b16-98e1-67bc5b7dd903"; original_biotype "three_prime_UTR";
III	PacBio	transcript	532670	537145	.	+	.	gene_id "SPCP31B10.06"; transcript_id "5a20f0e2-4bdc-4963-802f-9e92fe30f4ec"; ID "5a20f0e2-4bdc-4963-802f-9e92fe30f4ec"; Parent "SPCP31B10.06";
III	PacBio	exon	532670	537145	.	+	.	gene_id "SPCP31B10.06"; transcript_id "5a20f0e2-4bdc-4963-802f-9e92fe30f4ec"; ID "exon-19552"; Parent "5a20f0e2-4bdc-4963-802f-9e92fe30f4ec";
III	PacBio	CDS	533322	536888	.	+	.	gene_id "SPCP31B10.06"; transcript_id "5a20f0e2-4bdc-4963-802f-9e92fe30f4ec"; ID "cds-15262"; Parent "5a20f0e2-4bdc-4963-802f-9e92fe30f4ec";
III	PacBio	five_prime_utr	532670	533321	.	+	.	gene_id "SPCP31B10.06"; transcript_id "5a20f0e2-4bdc-4963-802f-9e92fe30f4ec"; ID "nbis-five_prime_utr-1876"; Parent "5a20f0e2-4bdc-4963-802f-9e92fe30f4ec"; original_biotype "five_prime_UTR";
III	PacBio	three_prime_utr	536889	537145	.	+	.	gene_id "SPCP31B10.06"; transcript_id "5a20f0e2-4bdc-4963-802f-9e92fe30f4ec"; ID "nbis-three_prime_utr-1874"; Parent "5a20f0e2-4bdc-4963-802f-9e92fe30f4ec"; original_biotype "three_prime_UTR";
III	PacBio	gene	537298	539922	.	+	.	gene_id "SPCP31B10.07"; transcript_id "60705f21-3ada-4686-93f1-2d86a1f47373"; ID "SPCP31B10.07";
III	PacBio	transcript	537298	539922	.	+	.	gene_id "SPCP31B10.07"; transcript_id "60705f21-3ada-4686-93f1-2d86a1f47373"; ID "60705f21-3ada-4686-93f1-2d86a1f47373"; Parent "SPCP31B10.07";
III	PacBio	exon	537298	539922	.	+	.	gene_id "SPCP31B10.07"; transcript_id "60705f21-3ada-4686-93f1-2d86a1f47373"; ID "exon-19554"; Parent "60705f21-3ada-4686-93f1-2d86a1f47373";
III	PacBio	CDS	537326	539854	.	+	.	gene_id "SPCP31B10.07"; transcript_id "60705f21-3ada-4686-93f1-2d86a1f47373"; ID "cds-15264"; Parent "60705f21-3ada-4686-93f1-2d86a1f47373";
III	PacBio	five_prime_utr	537298	537325	.	+	.	gene_id "SPCP31B10.07"; transcript_id "60705f21-3ada-4686-93f1-2d86a1f47373"; ID "nbis-five_prime_utr-2018"; Parent "60705f21-3ada-4686-93f1-2d86a1f47373"; original_biotype "five_prime_UTR";
III	PacBio	three_prime_utr	539855	539922	.	+	.	gene_id "SPCP31B10.07"; transcript_id "60705f21-3ada-4686-93f1-2d86a1f47373"; ID "nbis-three_prime_utr-2019"; Parent "60705f21-3ada-4686-93f1-2d86a1f47373"; original_biotype "three_prime_UTR";
III	PacBio	gene	540206	540821	.	-	.	gene_id "SPCP31B10.08c"; transcript_id "SPCP31B10.08c.1"; ID "SPCP31B10.08c";
III	PacBio	transcript	540206	540821	.	-	.	gene_id "SPCP31B10.08c"; transcript_id "SPCP31B10.08c.1"; ID "SPCP31B10.08c.1"; Parent "SPCP31B10.08c";
III	PacBio	exon	540206	540376	.	-	.	gene_id "SPCP31B10.08c"; transcript_id "SPCP31B10.08c.1"; ID "exon-19555"; Parent "SPCP31B10.08c.1";
III	PacBio	exon	540567	540821	.	-	.	gene_id "SPCP31B10.08c"; transcript_id "SPCP31B10.08c.1"; ID "exon-19556"; Parent "SPCP31B10.08c.1";
III	PacBio	CDS	540259	540376	.	-	.	gene_id "SPCP31B10.08c"; transcript_id "SPCP31B10.08c.1"; ID "cds-15265"; Parent "SPCP31B10.08c.1";
III	PacBio	CDS	540567	540775	.	-	.	gene_id "SPCP31B10.08c"; transcript_id "SPCP31B10.08c.1"; ID "cds-15266"; Parent "SPCP31B10.08c.1";
III	PacBio	five_prime_utr	540776	540821	.	-	.	gene_id "SPCP31B10.08c"; transcript_id "SPCP31B10.08c.1"; ID "nbis-five_prime_utr-8753"; Parent "SPCP31B10.08c.1"; original_biotype "five_prime_UTR";
III	PacBio	three_prime_utr	540206	540258	.	-	.	gene_id "SPCP31B10.08c"; transcript_id "SPCP31B10.08c.1"; ID "nbis-three_prime_utr-8813"; Parent "SPCP31B10.08c.1"; original_biotype "three_prime_UTR";
III	PacBio	gene	541063	545829	.	+	.	gene_id "SPCC962.01"; transcript_id "SPCC962.01.1"; ID "SPCC962.01";
III	PacBio	transcript	541063	545829	.	+	.	gene_id "SPCC962.01"; transcript_id "SPCC962.01.1"; ID "SPCC962.01.1"; Parent "SPCC962.01";
III	PacBio	exon	541063	541388	.	+	.	gene_id "SPCC962.01"; transcript_id "SPCC962.01.1"; ID "exon-19557"; Parent "SPCC962.01.1";
III	PacBio	exon	541569	545829	.	+	.	gene_id "SPCC962.01"; transcript_id "SPCC962.01.1"; ID "exon-19558"; Parent "SPCC962.01.1";
III	PacBio	CDS	541275	541388	.	+	.	gene_id "SPCC962.01"; transcript_id "SPCC962.01.1"; ID "cds-15267"; Parent "SPCC962.01.1";
III	PacBio	CDS	541569	545744	.	+	.	gene_id "SPCC962.01"; transcript_id "SPCC962.01.1"; ID "cds-15268"; Parent "SPCC962.01.1";
III	PacBio	five_prime_utr	541063	541274	.	+	.	gene_id "SPCC962.01"; transcript_id "SPCC962.01.1"; ID "nbis-five_prime_utr-8724"; Parent "SPCC962.01.1"; original_biotype "five_prime_UTR";
III	PacBio	three_prime_utr	545745	545829	.	+	.	gene_id "SPCC962.01"; transcript_id "SPCC962.01.1"; ID "nbis-three_prime_utr-8785"; Parent "SPCC962.01.1"; original_biotype "three_prime_UTR";
III	PacBio	gene	545934	549313	.	-	.	gene_id "SPCC962.02c"; transcript_id "SPCC962.02c.1"; ID "SPCC962.02c";
III	PacBio	transcript	545934	549313	.	-	.	gene_id "SPCC962.02c"; transcript_id "SPCC962.02c.1"; ID "SPCC962.02c.1"; Parent "SPCC962.02c";
III	PacBio	exon	545934	548972	.	-	.	gene_id "SPCC962.02c"; transcript_id "SPCC962.02c.1"; ID "exon-19559"; Parent "SPCC962.02c.1";
III	PacBio	exon	549020	549313	.	-	.	gene_id "SPCC962.02c"; transcript_id "SPCC962.02c.1"; ID "exon-19560"; Parent "SPCC962.02c.1";
III	PacBio	CDS	546108	548972	.	-	.	gene_id "SPCC962.02c"; transcript_id "SPCC962.02c.1"; ID "cds-15269"; Parent "SPCC962.02c.1";
III	PacBio	CDS	549020	549148	.	-	.	gene_id "SPCC962.02c"; transcript_id "SPCC962.02c.1"; ID "cds-15270"; Parent "SPCC962.02c.1";
III	PacBio	five_prime_utr	549149	549313	.	-	.	gene_id "SPCC962.02c"; transcript_id "SPCC962.02c.1"; ID "nbis-five_prime_utr-8725"; Parent "SPCC962.02c.1"; original_biotype "five_prime_UTR";
III	PacBio	three_prime_utr	545934	546107	.	-	.	gene_id "SPCC962.02c"; transcript_id "SPCC962.02c.1"; ID "nbis-three_prime_utr-8786"; Parent "SPCC962.02c.1"; original_biotype "three_prime_UTR";
III	PacBio	gene	549555	552135	.	-	.	gene_id "SPCC962.03c"; transcript_id "767f7213-dd5e-4a80-9399-f8da895b10b8"; ID "SPCC962.03c";
III	PacBio	transcript	549555	552135	.	-	.	gene_id "SPCC962.03c"; transcript_id "767f7213-dd5e-4a80-9399-f8da895b10b8"; ID "767f7213-dd5e-4a80-9399-f8da895b10b8"; Parent "SPCC962.03c";
III	PacBio	exon	549555	552135	.	-	.	gene_id "SPCC962.03c"; transcript_id "767f7213-dd5e-4a80-9399-f8da895b10b8"; ID "exon-19561"; Parent "767f7213-dd5e-4a80-9399-f8da895b10b8";
III	PacBio	CDS	550473	552101	.	-	.	gene_id "SPCC962.03c"; transcript_id "767f7213-dd5e-4a80-9399-f8da895b10b8"; ID "cds-15271"; Parent "767f7213-dd5e-4a80-9399-f8da895b10b8";
III	PacBio	five_prime_utr	552102	552135	.	-	.	gene_id "SPCC962.03c"; transcript_id "767f7213-dd5e-4a80-9399-f8da895b10b8"; ID "nbis-five_prime_utr-2507"; Parent "767f7213-dd5e-4a80-9399-f8da895b10b8"; original_biotype "five_prime_UTR";
III	PacBio	three_prime_utr	549555	550472	.	-	.	gene_id "SPCC962.03c"; transcript_id "767f7213-dd5e-4a80-9399-f8da895b10b8"; ID "nbis-three_prime_utr-2513"; Parent "767f7213-dd5e-4a80-9399-f8da895b10b8"; original_biotype "three_prime_UTR";
III	PacBio	gene	553187	553768	.	+	.	gene_id "SPCC962.04"; transcript_id "SPCC962.04.1"; ID "SPCC962.04";
III	PacBio	transcript	553187	553768	.	+	.	gene_id "SPCC962.04"; transcript_id "SPCC962.04.1"; ID "SPCC962.04.1"; Parent "SPCC962.04";
III	PacBio	exon	553187	553565	.	+	.	gene_id "SPCC962.04"; transcript_id "SPCC962.04.1"; ID "exon-19562"; Parent "SPCC962.04.1";
III	PacBio	exon	553648	553768	.	+	.	gene_id "SPCC962.04"; transcript_id "SPCC962.04.1"; ID "exon-19563"; Parent "SPCC962.04.1";
III	PacBio	CDS	553188	553565	.	+	.	gene_id "SPCC962.04"; transcript_id "SPCC962.04.1"; ID "cds-15272"; Parent "SPCC962.04.1";
III	PacBio	CDS	553648	553704	.	+	.	gene_id "SPCC962.04"; transcript_id "SPCC962.04.1"; ID "cds-15273"; Parent "SPCC962.04.1";
III	PacBio	five_prime_utr	553187	553187	.	+	.	gene_id "SPCC962.04"; transcript_id "SPCC962.04.1"; ID "nbis-five_prime_utr-8726"; Parent "SPCC962.04.1"; original_biotype "five_prime_UTR";
III	PacBio	three_prime_utr	553705	553768	.	+	.	gene_id "SPCC962.04"; transcript_id "SPCC962.04.1"; ID "nbis-three_prime_utr-8787"; Parent "SPCC962.04.1"; original_biotype "three_prime_UTR";
III	PacBio	gene	554339	556291	.	+	.	gene_id "SPCC962.05"; transcript_id "SPCC962.05.1"; ID "SPCC962.05";
III	PacBio	transcript	554339	556291	.	+	.	gene_id "SPCC962.05"; transcript_id "SPCC962.05.1"; ID "SPCC962.05.1"; Parent "SPCC962.05";
III	PacBio	exon	554339	554744	.	+	.	gene_id "SPCC962.05"; transcript_id "SPCC962.05.1"; ID "exon-19564"; Parent "SPCC962.05.1";
III	PacBio	exon	554865	556291	.	+	.	gene_id "SPCC962.05"; transcript_id "SPCC962.05.1"; ID "exon-19565"; Parent "SPCC962.05.1";
III	PacBio	CDS	554521	554744	.	+	.	gene_id "SPCC962.05"; transcript_id "SPCC962.05.1"; ID "cds-15274"; Parent "SPCC962.05.1";
III	PacBio	CDS	554865	556200	.	+	.	gene_id "SPCC962.05"; transcript_id "SPCC962.05.1"; ID "cds-15275"; Parent "SPCC962.05.1";
III	PacBio	five_prime_utr	554339	554520	.	+	.	gene_id "SPCC962.05"; transcript_id "SPCC962.05.1"; ID "nbis-five_prime_utr-8727"; Parent "SPCC962.05.1"; original_biotype "five_prime_UTR";
III	PacBio	three_prime_utr	556201	556291	.	+	.	gene_id "SPCC962.05"; transcript_id "SPCC962.05.1"; ID "nbis-three_prime_utr-8788"; Parent "SPCC962.05.1"; original_biotype "three_prime_UTR";
III	PacBio	gene	556241	558234	.	-	.	gene_id "SPCC962.06c"; transcript_id "SPCC962.06c.1"; ID "SPCC962.06c";
III	PacBio	transcript	556241	558234	.	-	.	gene_id "SPCC962.06c"; transcript_id "SPCC962.06c.1"; ID "SPCC962.06c.1"; Parent "SPCC962.06c";
III	PacBio	exon	556241	558128	.	-	.	gene_id "SPCC962.06c"; transcript_id "SPCC962.06c.1"; ID "exon-19566"; Parent "SPCC962.06c.1";
III	PacBio	exon	558175	558234	.	-	.	gene_id "SPCC962.06c"; transcript_id "SPCC962.06c.1"; ID "exon-19567"; Parent "SPCC962.06c.1";
III	PacBio	CDS	556396	558128	.	-	.	gene_id "SPCC962.06c"; transcript_id "SPCC962.06c.1"; ID "cds-15276"; Parent "SPCC962.06c.1";
III	PacBio	CDS	558175	558205	.	-	.	gene_id "SPCC962.06c"; transcript_id "SPCC962.06c.1"; ID "cds-15277"; Parent "SPCC962.06c.1";
III	PacBio	five_prime_utr	558206	558234	.	-	.	gene_id "SPCC962.06c"; transcript_id "SPCC962.06c.1"; ID "nbis-five_prime_utr-8728"; Parent "SPCC962.06c.1"; original_biotype "five_prime_UTR";
III	PacBio	three_prime_utr	556241	556395	.	-	.	gene_id "SPCC962.06c"; transcript_id "SPCC962.06c.1"; ID "nbis-three_prime_utr-8789"; Parent "SPCC962.06c.1"; original_biotype "three_prime_UTR";
III	PacBio	transcript	556316	558234	.	-	.	gene_id "SPCC962.06c"; transcript_id "SPCC962.06c.1-1"; ID "SPCC962.06c.1-1"; Parent "SPCC962.06c";
III	PacBio	exon	556316	558128	.	-	.	gene_id "SPCC962.06c"; transcript_id "SPCC962.06c.1-1"; ID "exon-19568"; Parent "SPCC962.06c.1-1";
III	PacBio	exon	558175	558234	.	-	.	gene_id "SPCC962.06c"; transcript_id "SPCC962.06c.1-1"; ID "exon-19569"; Parent "SPCC962.06c.1-1";
III	PacBio	CDS	556396	558128	.	-	.	gene_id "SPCC962.06c"; transcript_id "SPCC962.06c.1-1"; ID "cds-15278"; Parent "SPCC962.06c.1-1";
III	PacBio	CDS	558175	558205	.	-	.	gene_id "SPCC962.06c"; transcript_id "SPCC962.06c.1-1"; ID "cds-15279"; Parent "SPCC962.06c.1-1";
III	PacBio	five_prime_utr	558206	558234	.	-	.	gene_id "SPCC962.06c"; transcript_id "SPCC962.06c.1-1"; ID "nbis-five_prime_utr-8729"; Parent "SPCC962.06c.1-1"; original_biotype "five_prime_UTR";
III	PacBio	three_prime_utr	556316	556395	.	-	.	gene_id "SPCC962.06c"; transcript_id "SPCC962.06c.1-1"; ID "nbis-three_prime_utr-8790"; Parent "SPCC962.06c.1-1"; original_biotype "three_prime_UTR";
III	PacBio	gene	559679	561306	.	+	.	gene_id "SPCC1672.01"; transcript_id "SPCC1672.01.1"; ID "SPCC1672.01";
III	PacBio	transcript	559679	561306	.	+	.	gene_id "SPCC1672.01"; transcript_id "SPCC1672.01.1"; ID "SPCC1672.01.1"; Parent "SPCC1672.01";
III	PacBio	exon	559679	559764	.	+	.	gene_id "SPCC1672.01"; transcript_id "SPCC1672.01.1"; ID "exon-19570"; Parent "SPCC1672.01.1";
III	PacBio	exon	559831	560098	.	+	.	gene_id "SPCC1672.01"; transcript_id "SPCC1672.01.1"; ID "exon-19571"; Parent "SPCC1672.01.1";
III	PacBio	exon	560215	560341	.	+	.	gene_id "SPCC1672.01"; transcript_id "SPCC1672.01.1"; ID "exon-19572"; Parent "SPCC1672.01.1";
III	PacBio	exon	560516	561306	.	+	.	gene_id "SPCC1672.01"; transcript_id "SPCC1672.01.1"; ID "exon-19573"; Parent "SPCC1672.01.1";
III	PacBio	CDS	560067	560098	.	+	.	gene_id "SPCC1672.01"; transcript_id "SPCC1672.01.1"; ID "cds-15280"; Parent "SPCC1672.01.1";
III	PacBio	CDS	560215	560341	.	+	.	gene_id "SPCC1672.01"; transcript_id "SPCC1672.01.1"; ID "cds-15281"; Parent "SPCC1672.01.1";
III	PacBio	CDS	560516	561277	.	+	.	gene_id "SPCC1672.01"; transcript_id "SPCC1672.01.1"; ID "cds-15282"; Parent "SPCC1672.01.1";
III	PacBio	five_prime_utr	559679	559764	.	+	.	gene_id "SPCC1672.01"; transcript_id "SPCC1672.01.1"; ID "nbis-five_prime_utr-8342"; Parent "SPCC1672.01.1"; original_biotype "five_prime_UTR";
III	PacBio	five_prime_utr	559831	560066	.	+	.	gene_id "SPCC1672.01"; transcript_id "SPCC1672.01.1"; ID "nbis-five_prime_utr-8342"; Parent "SPCC1672.01.1"; original_biotype "five_prime_UTR";
III	PacBio	three_prime_utr	561278	561306	.	+	.	gene_id "SPCC1672.01"; transcript_id "SPCC1672.01.1"; ID "nbis-three_prime_utr-8400"; Parent "SPCC1672.01.1"; original_biotype "three_prime_UTR";
III	PacBio	gene	561570	563751	.	-	.	gene_id "SPCC1672.02c"; transcript_id "7270d1df-ed2c-45b3-b239-2080790dfae7"; ID "SPCC1672.02c";
III	PacBio	transcript	561570	563751	.	-	.	gene_id "SPCC1672.02c"; transcript_id "7270d1df-ed2c-45b3-b239-2080790dfae7"; ID "7270d1df-ed2c-45b3-b239-2080790dfae7"; Parent "SPCC1672.02c";
III	PacBio	exon	561570	563751	.	-	.	gene_id "SPCC1672.02c"; transcript_id "7270d1df-ed2c-45b3-b239-2080790dfae7"; ID "exon-19574"; Parent "7270d1df-ed2c-45b3-b239-2080790dfae7";
III	PacBio	CDS	562353	563117	.	-	.	gene_id "SPCC1672.02c"; transcript_id "7270d1df-ed2c-45b3-b239-2080790dfae7"; ID "cds-15283"; Parent "7270d1df-ed2c-45b3-b239-2080790dfae7";
III	PacBio	five_prime_utr	563118	563751	.	-	.	gene_id "SPCC1672.02c"; transcript_id "7270d1df-ed2c-45b3-b239-2080790dfae7"; ID "nbis-five_prime_utr-2412"; Parent "7270d1df-ed2c-45b3-b239-2080790dfae7"; original_biotype "five_prime_UTR";
III	PacBio	three_prime_utr	561570	562352	.	-	.	gene_id "SPCC1672.02c"; transcript_id "7270d1df-ed2c-45b3-b239-2080790dfae7"; ID "nbis-three_prime_utr-2417"; Parent "7270d1df-ed2c-45b3-b239-2080790dfae7"; original_biotype "three_prime_UTR";
III	PacBio	gene	565688	568036	.	-	.	gene_id "SPCC1672.03c"; transcript_id "d8ca15db-382a-4312-9649-e5c62b809374"; ID "SPCC1672.03c";
III	PacBio	transcript	565688	567516	.	-	.	gene_id "SPCC1672.03c"; transcript_id "d8ca15db-382a-4312-9649-e5c62b809374"; ID "d8ca15db-382a-4312-9649-e5c62b809374"; Parent "SPCC1672.03c";
III	PacBio	exon	565688	567516	.	-	.	gene_id "SPCC1672.03c"; transcript_id "d8ca15db-382a-4312-9649-e5c62b809374"; ID "exon-19579"; Parent "d8ca15db-382a-4312-9649-e5c62b809374";
III	PacBio	CDS	565891	567474	.	-	.	gene_id "SPCC1672.03c"; transcript_id "d8ca15db-382a-4312-9649-e5c62b809374"; ID "cds-15284"; Parent "d8ca15db-382a-4312-9649-e5c62b809374";
III	PacBio	five_prime_utr	567475	567516	.	-	.	gene_id "SPCC1672.03c"; transcript_id "d8ca15db-382a-4312-9649-e5c62b809374"; ID "nbis-five_prime_utr-4548"; Parent "d8ca15db-382a-4312-9649-e5c62b809374"; original_biotype "five_prime_UTR";
III	PacBio	three_prime_utr	565688	565890	.	-	.	gene_id "SPCC1672.03c"; transcript_id "d8ca15db-382a-4312-9649-e5c62b809374"; ID "nbis-three_prime_utr-4574"; Parent "d8ca15db-382a-4312-9649-e5c62b809374"; original_biotype "three_prime_UTR";
III	PacBio	transcript	565688	567520	.	-	.	gene_id "SPCC1672.03c"; transcript_id "a3966f1b-72b5-4525-a4dd-7de8aee7fbf9"; ID "a3966f1b-72b5-4525-a4dd-7de8aee7fbf9"; Parent "SPCC1672.03c";
III	PacBio	exon	565688	567520	.	-	.	gene_id "SPCC1672.03c"; transcript_id "a3966f1b-72b5-4525-a4dd-7de8aee7fbf9"; ID "exon-19580"; Parent "a3966f1b-72b5-4525-a4dd-7de8aee7fbf9";
III	PacBio	CDS	565891	567474	.	-	.	gene_id "SPCC1672.03c"; transcript_id "a3966f1b-72b5-4525-a4dd-7de8aee7fbf9"; ID "cds-15285"; Parent "a3966f1b-72b5-4525-a4dd-7de8aee7fbf9";
III	PacBio	five_prime_utr	567475	567520	.	-	.	gene_id "SPCC1672.03c"; transcript_id "a3966f1b-72b5-4525-a4dd-7de8aee7fbf9"; ID "nbis-five_prime_utr-3427"; Parent "a3966f1b-72b5-4525-a4dd-7de8aee7fbf9"; original_biotype "five_prime_UTR";
III	PacBio	three_prime_utr	565688	565890	.	-	.	gene_id "SPCC1672.03c"; transcript_id "a3966f1b-72b5-4525-a4dd-7de8aee7fbf9"; ID "nbis-three_prime_utr-3444"; Parent "a3966f1b-72b5-4525-a4dd-7de8aee7fbf9"; original_biotype "three_prime_UTR";
III	PacBio	transcript	567531	568036	.	-	.	gene_id "SPCC1672.03c"; transcript_id "72646489-3060-47ad-b0db-a634ed5156fb"; ID "72646489-3060-47ad-b0db-a634ed5156fb"; Parent "SPCC1672.03c";
III	PacBio	exon	567531	568036	.	-	.	gene_id "SPCC1672.03c"; transcript_id "72646489-3060-47ad-b0db-a634ed5156fb"; ID "exon-19581"; Parent "72646489-3060-47ad-b0db-a634ed5156fb";
III	PacBio	gene	568462	569672	.	-	.	gene_id "SPCC1672.04c"; transcript_id "SPCC1672.04c.1-1"; ID "SPCC1672.04c";
III	PacBio	transcript	568462	569672	.	-	.	gene_id "SPCC1672.04c"; transcript_id "SPCC1672.04c.1-1"; ID "SPCC1672.04c.1-1"; Parent "SPCC1672.04c";
III	PacBio	exon	568462	568953	.	-	.	gene_id "SPCC1672.04c"; transcript_id "SPCC1672.04c.1-1"; ID "exon-19582"; Parent "SPCC1672.04c.1-1";
III	PacBio	exon	569021	569089	.	-	.	gene_id "SPCC1672.04c"; transcript_id "SPCC1672.04c.1-1"; ID "exon-19583"; Parent "SPCC1672.04c.1-1";
III	PacBio	exon	569524	569672	.	-	.	gene_id "SPCC1672.04c"; transcript_id "SPCC1672.04c.1-1"; ID "exon-19584"; Parent "SPCC1672.04c.1-1";
III	PacBio	CDS	568700	568953	.	-	.	gene_id "SPCC1672.04c"; transcript_id "SPCC1672.04c.1-1"; ID "cds-15286"; Parent "SPCC1672.04c.1-1";
III	PacBio	CDS	569021	569089	.	-	.	gene_id "SPCC1672.04c"; transcript_id "SPCC1672.04c.1-1"; ID "cds-15287"; Parent "SPCC1672.04c.1-1";
III	PacBio	CDS	569524	569539	.	-	.	gene_id "SPCC1672.04c"; transcript_id "SPCC1672.04c.1-1"; ID "cds-15288"; Parent "SPCC1672.04c.1-1";
III	PacBio	five_prime_utr	569540	569672	.	-	.	gene_id "SPCC1672.04c"; transcript_id "SPCC1672.04c.1-1"; ID "nbis-five_prime_utr-8344"; Parent "SPCC1672.04c.1-1"; original_biotype "five_prime_UTR";
III	PacBio	three_prime_utr	568462	568699	.	-	.	gene_id "SPCC1672.04c"; transcript_id "SPCC1672.04c.1-1"; ID "nbis-three_prime_utr-8402"; Parent "SPCC1672.04c.1-1"; original_biotype "three_prime_UTR";
III	PacBio	transcript	568534	569672	.	-	.	gene_id "SPCC1672.04c"; transcript_id "SPCC1672.04c.1"; ID "SPCC1672.04c.1"; Parent "SPCC1672.04c";
III	PacBio	exon	568534	568953	.	-	.	gene_id "SPCC1672.04c"; transcript_id "SPCC1672.04c.1"; ID "exon-19585"; Parent "SPCC1672.04c.1";
III	PacBio	exon	569021	569089	.	-	.	gene_id "SPCC1672.04c"; transcript_id "SPCC1672.04c.1"; ID "exon-19586"; Parent "SPCC1672.04c.1";
III	PacBio	exon	569524	569672	.	-	.	gene_id "SPCC1672.04c"; transcript_id "SPCC1672.04c.1"; ID "exon-19587"; Parent "SPCC1672.04c.1";
III	PacBio	CDS	568700	568953	.	-	.	gene_id "SPCC1672.04c"; transcript_id "SPCC1672.04c.1"; ID "cds-15289"; Parent "SPCC1672.04c.1";
III	PacBio	CDS	569021	569089	.	-	.	gene_id "SPCC1672.04c"; transcript_id "SPCC1672.04c.1"; ID "cds-15290"; Parent "SPCC1672.04c.1";
III	PacBio	CDS	569524	569539	.	-	.	gene_id "SPCC1672.04c"; transcript_id "SPCC1672.04c.1"; ID "cds-15291"; Parent "SPCC1672.04c.1";
III	PacBio	five_prime_utr	569540	569672	.	-	.	gene_id "SPCC1672.04c"; transcript_id "SPCC1672.04c.1"; ID "nbis-five_prime_utr-8343"; Parent "SPCC1672.04c.1"; original_biotype "five_prime_UTR";
III	PacBio	three_prime_utr	568534	568699	.	-	.	gene_id "SPCC1672.04c"; transcript_id "SPCC1672.04c.1"; ID "nbis-three_prime_utr-8401"; Parent "SPCC1672.04c.1"; original_biotype "three_prime_UTR";
III	PacBio	gene	570019	571496	.	-	.	gene_id "SPCC1672.05c"; transcript_id "044575bf-e1cb-4148-acca-9077b96ebdc8"; ID "SPCC1672.05c";
III	PacBio	transcript	570074	571496	.	-	.	gene_id "SPCC1672.05c"; transcript_id "1ab9172a-6b30-4cdb-bc13-d5f588386bfa"; ID "1ab9172a-6b30-4cdb-bc13-d5f588386bfa"; Parent "SPCC1672.05c";
III	PacBio	exon	570074	571496	.	-	.	gene_id "SPCC1672.05c"; transcript_id "1ab9172a-6b30-4cdb-bc13-d5f588386bfa"; ID "exon-19589"; Parent "1ab9172a-6b30-4cdb-bc13-d5f588386bfa";
III	PacBio	CDS	570243	571448	.	-	.	gene_id "SPCC1672.05c"; transcript_id "1ab9172a-6b30-4cdb-bc13-d5f588386bfa"; ID "cds-15293"; Parent "1ab9172a-6b30-4cdb-bc13-d5f588386bfa";
III	PacBio	five_prime_utr	571449	571496	.	-	.	gene_id "SPCC1672.05c"; transcript_id "1ab9172a-6b30-4cdb-bc13-d5f588386bfa"; ID "nbis-five_prime_utr-558"; Parent "1ab9172a-6b30-4cdb-bc13-d5f588386bfa"; original_biotype "five_prime_UTR";
III	PacBio	three_prime_utr	570074	570242	.	-	.	gene_id "SPCC1672.05c"; transcript_id "1ab9172a-6b30-4cdb-bc13-d5f588386bfa"; ID "nbis-three_prime_utr-559"; Parent "1ab9172a-6b30-4cdb-bc13-d5f588386bfa"; original_biotype "three_prime_UTR";
III	PacBio	transcript	570019	571496	.	-	.	gene_id "SPCC1672.05c"; transcript_id "044575bf-e1cb-4148-acca-9077b96ebdc8"; ID "044575bf-e1cb-4148-acca-9077b96ebdc8"; Parent "SPCC1672.05c";
III	PacBio	exon	570019	571496	.	-	.	gene_id "SPCC1672.05c"; transcript_id "044575bf-e1cb-4148-acca-9077b96ebdc8"; ID "exon-19588"; Parent "044575bf-e1cb-4148-acca-9077b96ebdc8";
III	PacBio	CDS	570243	571448	.	-	.	gene_id "SPCC1672.05c"; transcript_id "044575bf-e1cb-4148-acca-9077b96ebdc8"; ID "cds-15292"; Parent "044575bf-e1cb-4148-acca-9077b96ebdc8";
III	PacBio	five_prime_utr	571449	571496	.	-	.	gene_id "SPCC1672.05c"; transcript_id "044575bf-e1cb-4148-acca-9077b96ebdc8"; ID "nbis-five_prime_utr-104"; Parent "044575bf-e1cb-4148-acca-9077b96ebdc8"; original_biotype "five_prime_UTR";
III	PacBio	three_prime_utr	570019	570242	.	-	.	gene_id "SPCC1672.05c"; transcript_id "044575bf-e1cb-4148-acca-9077b96ebdc8"; ID "nbis-three_prime_utr-104"; Parent "044575bf-e1cb-4148-acca-9077b96ebdc8"; original_biotype "three_prime_UTR";
III	PacBio	gene	570074	574562	.	-	.	gene_id "SPCC1672.06c"; transcript_id "cb9940a3-587e-4fc2-a166-87bbc00ae188"; ID "SPCC1672.06c";
III	PacBio	transcript	570074	574562	.	-	.	gene_id "SPCC1672.06c"; transcript_id "cb9940a3-587e-4fc2-a166-87bbc00ae188"; ID "cb9940a3-587e-4fc2-a166-87bbc00ae188"; Parent "SPCC1672.06c";
III	PacBio	exon	570074	574562	.	-	.	gene_id "SPCC1672.06c"; transcript_id "cb9940a3-587e-4fc2-a166-87bbc00ae188"; ID "exon-19590"; Parent "cb9940a3-587e-4fc2-a166-87bbc00ae188";
III	PacBio	CDS	571710	574472	.	-	.	gene_id "SPCC1672.06c"; transcript_id "cb9940a3-587e-4fc2-a166-87bbc00ae188"; ID "cds-15294"; Parent "cb9940a3-587e-4fc2-a166-87bbc00ae188";
III	PacBio	five_prime_utr	574473	574562	.	-	.	gene_id "SPCC1672.06c"; transcript_id "cb9940a3-587e-4fc2-a166-87bbc00ae188"; ID "nbis-five_prime_utr-4270"; Parent "cb9940a3-587e-4fc2-a166-87bbc00ae188"; original_biotype "five_prime_UTR";
III	PacBio	three_prime_utr	570074	571709	.	-	.	gene_id "SPCC1672.06c"; transcript_id "cb9940a3-587e-4fc2-a166-87bbc00ae188"; ID "nbis-three_prime_utr-4294"; Parent "cb9940a3-587e-4fc2-a166-87bbc00ae188"; original_biotype "three_prime_UTR";
III	PacBio	transcript	571692	574562	.	-	.	gene_id "SPCC1672.06c"; transcript_id "76201856-dcd9-4892-a8ca-9a7648ba95a2"; ID "76201856-dcd9-4892-a8ca-9a7648ba95a2"; Parent "SPCC1672.06c";
III	PacBio	exon	571692	574562	.	-	.	gene_id "SPCC1672.06c"; transcript_id "76201856-dcd9-4892-a8ca-9a7648ba95a2"; ID "exon-19591"; Parent "76201856-dcd9-4892-a8ca-9a7648ba95a2";
III	PacBio	CDS	571710	574472	.	-	.	gene_id "SPCC1672.06c"; transcript_id "76201856-dcd9-4892-a8ca-9a7648ba95a2"; ID "cds-15295"; Parent "76201856-dcd9-4892-a8ca-9a7648ba95a2";
III	PacBio	five_prime_utr	574473	574562	.	-	.	gene_id "SPCC1672.06c"; transcript_id "76201856-dcd9-4892-a8ca-9a7648ba95a2"; ID "nbis-five_prime_utr-2500"; Parent "76201856-dcd9-4892-a8ca-9a7648ba95a2"; original_biotype "five_prime_UTR";
III	PacBio	three_prime_utr	571692	571709	.	-	.	gene_id "SPCC1672.06c"; transcript_id "76201856-dcd9-4892-a8ca-9a7648ba95a2"; ID "nbis-three_prime_utr-2506"; Parent "76201856-dcd9-4892-a8ca-9a7648ba95a2"; original_biotype "three_prime_UTR";
III	PacBio	gene	575461	578495	.	+	.	gene_id "SPCC1672.07"; transcript_id "SPCC1672.07.1-1"; ID "SPCC1672.07";
III	PacBio	transcript	575461	578329	.	+	.	gene_id "SPCC1672.07"; transcript_id "SPCC1672.07.1-1"; ID "SPCC1672.07.1-1"; Parent "SPCC1672.07";
III	PacBio	exon	575461	575612	.	+	.	gene_id "SPCC1672.07"; transcript_id "SPCC1672.07.1-1"; ID "exon-19592"; Parent "SPCC1672.07.1-1";
III	PacBio	exon	575672	578329	.	+	.	gene_id "SPCC1672.07"; transcript_id "SPCC1672.07.1-1"; ID "exon-19593"; Parent "SPCC1672.07.1-1";
III	PacBio	CDS	575537	575612	.	+	.	gene_id "SPCC1672.07"; transcript_id "SPCC1672.07.1-1"; ID "cds-15296"; Parent "SPCC1672.07.1-1";
III	PacBio	CDS	575672	578304	.	+	.	gene_id "SPCC1672.07"; transcript_id "SPCC1672.07.1-1"; ID "cds-15297"; Parent "SPCC1672.07.1-1";
III	PacBio	five_prime_utr	575461	575536	.	+	.	gene_id "SPCC1672.07"; transcript_id "SPCC1672.07.1-1"; ID "nbis-five_prime_utr-8346"; Parent "SPCC1672.07.1-1"; original_biotype "five_prime_UTR";
III	PacBio	three_prime_utr	578305	578329	.	+	.	gene_id "SPCC1672.07"; transcript_id "SPCC1672.07.1-1"; ID "nbis-three_prime_utr-8404"; Parent "SPCC1672.07.1-1"; original_biotype "three_prime_UTR";
III	PacBio	transcript	575461	578495	.	+	.	gene_id "SPCC1672.07"; transcript_id "SPCC1672.07.1"; ID "SPCC1672.07.1"; Parent "SPCC1672.07";
III	PacBio	exon	575461	575612	.	+	.	gene_id "SPCC1672.07"; transcript_id "SPCC1672.07.1"; ID "exon-19594"; Parent "SPCC1672.07.1";
III	PacBio	exon	575672	578495	.	+	.	gene_id "SPCC1672.07"; transcript_id "SPCC1672.07.1"; ID "exon-19595"; Parent "SPCC1672.07.1";
III	PacBio	CDS	575537	575612	.	+	.	gene_id "SPCC1672.07"; transcript_id "SPCC1672.07.1"; ID "cds-15298"; Parent "SPCC1672.07.1";
III	PacBio	CDS	575672	578304	.	+	.	gene_id "SPCC1672.07"; transcript_id "SPCC1672.07.1"; ID "cds-15299"; Parent "SPCC1672.07.1";
III	PacBio	five_prime_utr	575461	575536	.	+	.	gene_id "SPCC1672.07"; transcript_id "SPCC1672.07.1"; ID "nbis-five_prime_utr-8345"; Parent "SPCC1672.07.1"; original_biotype "five_prime_UTR";
III	PacBio	three_prime_utr	578305	578495	.	+	.	gene_id "SPCC1672.07"; transcript_id "SPCC1672.07.1"; ID "nbis-three_prime_utr-8403"; Parent "SPCC1672.07.1"; original_biotype "three_prime_UTR";
III	PacBio	gene	579087	580547	.	-	.	gene_id "SPCC1672.08c"; transcript_id "2cd2b936-ee11-4884-b629-25724a0e08b8"; ID "SPCC1672.08c";
III	PacBio	transcript	579087	580547	.	-	.	gene_id "SPCC1672.08c"; transcript_id "2cd2b936-ee11-4884-b629-25724a0e08b8"; ID "2cd2b936-ee11-4884-b629-25724a0e08b8"; Parent "SPCC1672.08c";
III	PacBio	exon	579087	580547	.	-	.	gene_id "SPCC1672.08c"; transcript_id "2cd2b936-ee11-4884-b629-25724a0e08b8"; ID "exon-19596"; Parent "2cd2b936-ee11-4884-b629-25724a0e08b8";
III	PacBio	CDS	579456	580313	.	-	.	gene_id "SPCC1672.08c"; transcript_id "2cd2b936-ee11-4884-b629-25724a0e08b8"; ID "cds-15300"; Parent "2cd2b936-ee11-4884-b629-25724a0e08b8";
III	PacBio	five_prime_utr	580314	580547	.	-	.	gene_id "SPCC1672.08c"; transcript_id "2cd2b936-ee11-4884-b629-25724a0e08b8"; ID "nbis-five_prime_utr-956"; Parent "2cd2b936-ee11-4884-b629-25724a0e08b8"; original_biotype "five_prime_UTR";
III	PacBio	three_prime_utr	579087	579455	.	-	.	gene_id "SPCC1672.08c"; transcript_id "2cd2b936-ee11-4884-b629-25724a0e08b8"; ID "nbis-three_prime_utr-954"; Parent "2cd2b936-ee11-4884-b629-25724a0e08b8"; original_biotype "three_prime_UTR";
III	PacBio	transcript	579217	580547	.	-	.	gene_id "SPCC1672.08c"; transcript_id "46e15125-3c99-4d01-8c6c-37892bcd9ca3"; ID "46e15125-3c99-4d01-8c6c-37892bcd9ca3"; Parent "SPCC1672.08c";
III	PacBio	exon	579217	580547	.	-	.	gene_id "SPCC1672.08c"; transcript_id "46e15125-3c99-4d01-8c6c-37892bcd9ca3"; ID "exon-19597"; Parent "46e15125-3c99-4d01-8c6c-37892bcd9ca3";
III	PacBio	CDS	579456	580313	.	-	.	gene_id "SPCC1672.08c"; transcript_id "46e15125-3c99-4d01-8c6c-37892bcd9ca3"; ID "cds-15301"; Parent "46e15125-3c99-4d01-8c6c-37892bcd9ca3";
III	PacBio	five_prime_utr	580314	580547	.	-	.	gene_id "SPCC1672.08c"; transcript_id "46e15125-3c99-4d01-8c6c-37892bcd9ca3"; ID "nbis-five_prime_utr-1505"; Parent "46e15125-3c99-4d01-8c6c-37892bcd9ca3"; original_biotype "five_prime_UTR";
III	PacBio	three_prime_utr	579217	579455	.	-	.	gene_id "SPCC1672.08c"; transcript_id "46e15125-3c99-4d01-8c6c-37892bcd9ca3"; ID "nbis-three_prime_utr-1504"; Parent "46e15125-3c99-4d01-8c6c-37892bcd9ca3"; original_biotype "three_prime_UTR";
III	PacBio	gene	580586	582744	.	+	.	gene_id "SPCC1672.09"; transcript_id "SPCC1672.09.1-1"; ID "SPCC1672.09";
III	PacBio	transcript	580586	582532	.	+	.	gene_id "SPCC1672.09"; transcript_id "SPCC1672.09.1-1"; ID "SPCC1672.09.1-1"; Parent "SPCC1672.09";
III	PacBio	exon	580586	580627	.	+	.	gene_id "SPCC1672.09"; transcript_id "SPCC1672.09.1-1"; ID "exon-19598"; Parent "SPCC1672.09.1-1";
III	PacBio	exon	580666	581122	.	+	.	gene_id "SPCC1672.09"; transcript_id "SPCC1672.09.1-1"; ID "exon-19599"; Parent "SPCC1672.09.1-1";
III	PacBio	exon	581239	581626	.	+	.	gene_id "SPCC1672.09"; transcript_id "SPCC1672.09.1-1"; ID "exon-19600"; Parent "SPCC1672.09.1-1";
III	PacBio	exon	581672	582532	.	+	.	gene_id "SPCC1672.09"; transcript_id "SPCC1672.09.1-1"; ID "exon-19601"; Parent "SPCC1672.09.1-1";
III	PacBio	CDS	580593	580627	.	+	.	gene_id "SPCC1672.09"; transcript_id "SPCC1672.09.1-1"; ID "cds-15302"; Parent "SPCC1672.09.1-1";
III	PacBio	CDS	580666	581122	.	+	.	gene_id "SPCC1672.09"; transcript_id "SPCC1672.09.1-1"; ID "cds-15303"; Parent "SPCC1672.09.1-1";
III	PacBio	CDS	581239	581626	.	+	.	gene_id "SPCC1672.09"; transcript_id "SPCC1672.09.1-1"; ID "cds-15304"; Parent "SPCC1672.09.1-1";
III	PacBio	CDS	581672	582195	.	+	.	gene_id "SPCC1672.09"; transcript_id "SPCC1672.09.1-1"; ID "cds-15305"; Parent "SPCC1672.09.1-1";
III	PacBio	five_prime_utr	580586	580592	.	+	.	gene_id "SPCC1672.09"; transcript_id "SPCC1672.09.1-1"; ID "nbis-five_prime_utr-8348"; Parent "SPCC1672.09.1-1"; original_biotype "five_prime_UTR";
III	PacBio	three_prime_utr	582196	582532	.	+	.	gene_id "SPCC1672.09"; transcript_id "SPCC1672.09.1-1"; ID "nbis-three_prime_utr-8406"; Parent "SPCC1672.09.1-1"; original_biotype "three_prime_UTR";
III	PacBio	transcript	580586	582744	.	+	.	gene_id "SPCC1672.09"; transcript_id "SPCC1672.09.1"; ID "SPCC1672.09.1"; Parent "SPCC1672.09";
III	PacBio	exon	580586	580627	.	+	.	gene_id "SPCC1672.09"; transcript_id "SPCC1672.09.1"; ID "exon-19602"; Parent "SPCC1672.09.1";
III	PacBio	exon	580666	581122	.	+	.	gene_id "SPCC1672.09"; transcript_id "SPCC1672.09.1"; ID "exon-19603"; Parent "SPCC1672.09.1";
III	PacBio	exon	581239	581626	.	+	.	gene_id "SPCC1672.09"; transcript_id "SPCC1672.09.1"; ID "exon-19604"; Parent "SPCC1672.09.1";
III	PacBio	exon	581672	582744	.	+	.	gene_id "SPCC1672.09"; transcript_id "SPCC1672.09.1"; ID "exon-19605"; Parent "SPCC1672.09.1";
III	PacBio	CDS	580593	580627	.	+	.	gene_id "SPCC1672.09"; transcript_id "SPCC1672.09.1"; ID "cds-15306"; Parent "SPCC1672.09.1";
III	PacBio	CDS	580666	581122	.	+	.	gene_id "SPCC1672.09"; transcript_id "SPCC1672.09.1"; ID "cds-15307"; Parent "SPCC1672.09.1";
III	PacBio	CDS	581239	581626	.	+	.	gene_id "SPCC1672.09"; transcript_id "SPCC1672.09.1"; ID "cds-15308"; Parent "SPCC1672.09.1";
III	PacBio	CDS	581672	582195	.	+	.	gene_id "SPCC1672.09"; transcript_id "SPCC1672.09.1"; ID "cds-15309"; Parent "SPCC1672.09.1";
III	PacBio	five_prime_utr	580586	580592	.	+	.	gene_id "SPCC1672.09"; transcript_id "SPCC1672.09.1"; ID "nbis-five_prime_utr-8347"; Parent "SPCC1672.09.1"; original_biotype "five_prime_UTR";
III	PacBio	three_prime_utr	582196	582744	.	+	.	gene_id "SPCC1672.09"; transcript_id "SPCC1672.09.1"; ID "nbis-three_prime_utr-8405"; Parent "SPCC1672.09.1"; original_biotype "three_prime_UTR";
III	PacBio	gene	584117	585893	.	+	.	gene_id "SPCC1672.10"; transcript_id "SPCC1672.10.1"; ID "SPCC1672.10";
III	PacBio	transcript	584117	585748	.	+	.	gene_id "SPCC1672.10"; transcript_id "SPCC1672.10.1"; ID "SPCC1672.10.1"; Parent "SPCC1672.10";
III	PacBio	exon	584117	584219	.	+	.	gene_id "SPCC1672.10"; transcript_id "SPCC1672.10.1"; ID "exon-19606"; Parent "SPCC1672.10.1";
III	PacBio	exon	584292	584397	.	+	.	gene_id "SPCC1672.10"; transcript_id "SPCC1672.10.1"; ID "exon-19607"; Parent "SPCC1672.10.1";
III	PacBio	exon	584486	585748	.	+	.	gene_id "SPCC1672.10"; transcript_id "SPCC1672.10.1"; ID "exon-19608"; Parent "SPCC1672.10.1";
III	PacBio	CDS	584135	584219	.	+	.	gene_id "SPCC1672.10"; transcript_id "SPCC1672.10.1"; ID "cds-15310"; Parent "SPCC1672.10.1";
III	PacBio	CDS	584292	584397	.	+	.	gene_id "SPCC1672.10"; transcript_id "SPCC1672.10.1"; ID "cds-15311"; Parent "SPCC1672.10.1";
III	PacBio	CDS	584486	585587	.	+	.	gene_id "SPCC1672.10"; transcript_id "SPCC1672.10.1"; ID "cds-15312"; Parent "SPCC1672.10.1";
III	PacBio	five_prime_utr	584117	584134	.	+	.	gene_id "SPCC1672.10"; transcript_id "SPCC1672.10.1"; ID "nbis-five_prime_utr-8349"; Parent "SPCC1672.10.1"; original_biotype "five_prime_UTR";
III	PacBio	three_prime_utr	585588	585748	.	+	.	gene_id "SPCC1672.10"; transcript_id "SPCC1672.10.1"; ID "nbis-three_prime_utr-8407"; Parent "SPCC1672.10.1"; original_biotype "three_prime_UTR";
III	PacBio	transcript	584117	585893	.	+	.	gene_id "SPCC1672.10"; transcript_id "SPCC1672.10.1-1"; ID "SPCC1672.10.1-1"; Parent "SPCC1672.10";
III	PacBio	exon	584117	584219	.	+	.	gene_id "SPCC1672.10"; transcript_id "SPCC1672.10.1-1"; ID "exon-19609"; Parent "SPCC1672.10.1-1";
III	PacBio	exon	584292	584397	.	+	.	gene_id "SPCC1672.10"; transcript_id "SPCC1672.10.1-1"; ID "exon-19610"; Parent "SPCC1672.10.1-1";
III	PacBio	exon	584486	585893	.	+	.	gene_id "SPCC1672.10"; transcript_id "SPCC1672.10.1-1"; ID "exon-19611"; Parent "SPCC1672.10.1-1";
III	PacBio	CDS	584135	584219	.	+	.	gene_id "SPCC1672.10"; transcript_id "SPCC1672.10.1-1"; ID "cds-15313"; Parent "SPCC1672.10.1-1";
III	PacBio	CDS	584292	584397	.	+	.	gene_id "SPCC1672.10"; transcript_id "SPCC1672.10.1-1"; ID "cds-15314"; Parent "SPCC1672.10.1-1";
III	PacBio	CDS	584486	585587	.	+	.	gene_id "SPCC1672.10"; transcript_id "SPCC1672.10.1-1"; ID "cds-15315"; Parent "SPCC1672.10.1-1";
III	PacBio	five_prime_utr	584117	584134	.	+	.	gene_id "SPCC1672.10"; transcript_id "SPCC1672.10.1-1"; ID "nbis-five_prime_utr-8350"; Parent "SPCC1672.10.1-1"; original_biotype "five_prime_UTR";
III	PacBio	three_prime_utr	585588	585893	.	+	.	gene_id "SPCC1672.10"; transcript_id "SPCC1672.10.1-1"; ID "nbis-three_prime_utr-8408"; Parent "SPCC1672.10.1-1"; original_biotype "three_prime_UTR";
III	PomBase	gene	585811	589936	.	-	.	gene_id "SPCC1672.11c"; ID "SPCC1672.11c";
III	PomBase	transcript	585811	589936	.	-	.	gene_id "SPCC1672.11c"; transcript_id "SPCC1672.11c.1"; ID "SPCC1672.11c.1"; Parent "SPCC1672.11c"; original_biotype "mrna";
III	PomBase	exon	585811	589936	.	-	.	gene_id "SPCC1672.11c"; transcript_id "SPCC1672.11c.1"; ID "nbis-exon-9199"; Parent "SPCC1672.11c.1";
III	PomBase	CDS	585906	589853	.	-	0	gene_id "SPCC1672.11c"; transcript_id "SPCC1672.11c.1"; ID "SPCC1672.11c.1:exon:1"; Parent "SPCC1672.11c.1";
III	PomBase	five_prime_utr	589854	589936	.	-	.	gene_id "SPCC1672.11c"; transcript_id "SPCC1672.11c.1"; ID "SPCC1672.11c.1:five_prime_UTR:1"; Parent "SPCC1672.11c.1"; original_biotype "five_prime_UTR";
III	PomBase	three_prime_utr	585811	585905	.	-	.	gene_id "SPCC1672.11c"; transcript_id "SPCC1672.11c.1"; ID "SPCC1672.11c.1:three_prime_UTR:1"; Parent "SPCC1672.11c.1"; original_biotype "three_prime_UTR";
III	PacBio	gene	590070	591747	.	-	.	gene_id "SPCC1672.12c"; transcript_id "2f216fd1-3b27-473c-bf58-24a5b988b1c8"; ID "SPCC1672.12c";
III	PacBio	transcript	590070	591747	.	-	.	gene_id "SPCC1672.12c"; transcript_id "c8c614af-efd3-4db6-bd98-e631ecde8456"; ID "c8c614af-efd3-4db6-bd98-e631ecde8456"; Parent "SPCC1672.12c";
III	PacBio	exon	590070	590457	.	-	.	gene_id "SPCC1672.12c"; transcript_id "c8c614af-efd3-4db6-bd98-e631ecde8456"; ID "exon-19628"; Parent "c8c614af-efd3-4db6-bd98-e631ecde8456";
III	PacBio	exon	590566	590951	.	-	.	gene_id "SPCC1672.12c"; transcript_id "c8c614af-efd3-4db6-bd98-e631ecde8456"; ID "exon-19629"; Parent "c8c614af-efd3-4db6-bd98-e631ecde8456";
III	PacBio	exon	590997	591067	.	-	.	gene_id "SPCC1672.12c"; transcript_id "c8c614af-efd3-4db6-bd98-e631ecde8456"; ID "exon-19630"; Parent "c8c614af-efd3-4db6-bd98-e631ecde8456";
III	PacBio	exon	591183	591258	.	-	.	gene_id "SPCC1672.12c"; transcript_id "c8c614af-efd3-4db6-bd98-e631ecde8456"; ID "exon-19631"; Parent "c8c614af-efd3-4db6-bd98-e631ecde8456";
III	PacBio	exon	591322	591575	.	-	.	gene_id "SPCC1672.12c"; transcript_id "c8c614af-efd3-4db6-bd98-e631ecde8456"; ID "exon-19632"; Parent "c8c614af-efd3-4db6-bd98-e631ecde8456";
III	PacBio	exon	591623	591747	.	-	.	gene_id "SPCC1672.12c"; transcript_id "c8c614af-efd3-4db6-bd98-e631ecde8456"; ID "exon-19633"; Parent "c8c614af-efd3-4db6-bd98-e631ecde8456";
III	PacBio	CDS	590326	590457	.	-	.	gene_id "SPCC1672.12c"; transcript_id "c8c614af-efd3-4db6-bd98-e631ecde8456"; ID "cds-15331"; Parent "c8c614af-efd3-4db6-bd98-e631ecde8456";
III	PacBio	CDS	590566	590951	.	-	.	gene_id "SPCC1672.12c"; transcript_id "c8c614af-efd3-4db6-bd98-e631ecde8456"; ID "cds-15332"; Parent "c8c614af-efd3-4db6-bd98-e631ecde8456";
III	PacBio	CDS	590997	591067	.	-	.	gene_id "SPCC1672.12c"; transcript_id "c8c614af-efd3-4db6-bd98-e631ecde8456"; ID "cds-15333"; Parent "c8c614af-efd3-4db6-bd98-e631ecde8456";
III	PacBio	CDS	591183	591258	.	-	.	gene_id "SPCC1672.12c"; transcript_id "c8c614af-efd3-4db6-bd98-e631ecde8456"; ID "cds-15334"; Parent "c8c614af-efd3-4db6-bd98-e631ecde8456";
III	PacBio	CDS	591322	591499	.	-	.	gene_id "SPCC1672.12c"; transcript_id "c8c614af-efd3-4db6-bd98-e631ecde8456"; ID "cds-15335"; Parent "c8c614af-efd3-4db6-bd98-e631ecde8456";
III	PacBio	five_prime_utr	591500	591575	.	-	.	gene_id "SPCC1672.12c"; transcript_id "c8c614af-efd3-4db6-bd98-e631ecde8456"; ID "nbis-five_prime_utr-4211"; Parent "c8c614af-efd3-4db6-bd98-e631ecde8456"; original_biotype "five_prime_UTR";
III	PacBio	five_prime_utr	591623	591747	.	-	.	gene_id "SPCC1672.12c"; transcript_id "c8c614af-efd3-4db6-bd98-e631ecde8456"; ID "nbis-five_prime_utr-4211"; Parent "c8c614af-efd3-4db6-bd98-e631ecde8456"; original_biotype "five_prime_UTR";
III	PacBio	three_prime_utr	590070	590325	.	-	.	gene_id "SPCC1672.12c"; transcript_id "c8c614af-efd3-4db6-bd98-e631ecde8456"; ID "nbis-three_prime_utr-4235"; Parent "c8c614af-efd3-4db6-bd98-e631ecde8456"; original_biotype "three_prime_UTR";
III	PacBio	transcript	590070	591747	.	-	.	gene_id "SPCC1672.12c"; transcript_id "c56b32ca-f7ca-46cf-b386-ae44c55a2ba0"; ID "c56b32ca-f7ca-46cf-b386-ae44c55a2ba0"; Parent "SPCC1672.12c";
III	PacBio	exon	590070	591067	.	-	.	gene_id "SPCC1672.12c"; transcript_id "c56b32ca-f7ca-46cf-b386-ae44c55a2ba0"; ID "exon-19625"; Parent "c56b32ca-f7ca-46cf-b386-ae44c55a2ba0";
III	PacBio	exon	591183	591258	.	-	.	gene_id "SPCC1672.12c"; transcript_id "c56b32ca-f7ca-46cf-b386-ae44c55a2ba0"; ID "exon-19626"; Parent "c56b32ca-f7ca-46cf-b386-ae44c55a2ba0";
III	PacBio	exon	591322	591747	.	-	.	gene_id "SPCC1672.12c"; transcript_id "c56b32ca-f7ca-46cf-b386-ae44c55a2ba0"; ID "exon-19627"; Parent "c56b32ca-f7ca-46cf-b386-ae44c55a2ba0";
III	PacBio	CDS	590980	591067	.	-	.	gene_id "SPCC1672.12c"; transcript_id "c56b32ca-f7ca-46cf-b386-ae44c55a2ba0"; ID "cds-15328"; Parent "c56b32ca-f7ca-46cf-b386-ae44c55a2ba0";
III	PacBio	CDS	591183	591258	.	-	.	gene_id "SPCC1672.12c"; transcript_id "c56b32ca-f7ca-46cf-b386-ae44c55a2ba0"; ID "cds-15329"; Parent "c56b32ca-f7ca-46cf-b386-ae44c55a2ba0";
III	PacBio	CDS	591322	591499	.	-	.	gene_id "SPCC1672.12c"; transcript_id "c56b32ca-f7ca-46cf-b386-ae44c55a2ba0"; ID "cds-15330"; Parent "c56b32ca-f7ca-46cf-b386-ae44c55a2ba0";
III	PacBio	five_prime_utr	591500	591747	.	-	.	gene_id "SPCC1672.12c"; transcript_id "c56b32ca-f7ca-46cf-b386-ae44c55a2ba0"; ID "nbis-five_prime_utr-4134"; Parent "c56b32ca-f7ca-46cf-b386-ae44c55a2ba0"; original_biotype "five_prime_UTR";
III	PacBio	three_prime_utr	590070	590979	.	-	.	gene_id "SPCC1672.12c"; transcript_id "c56b32ca-f7ca-46cf-b386-ae44c55a2ba0"; ID "nbis-three_prime_utr-4157"; Parent "c56b32ca-f7ca-46cf-b386-ae44c55a2ba0"; original_biotype "three_prime_UTR";
III	PacBio	transcript	590070	591747	.	-	.	gene_id "SPCC1672.12c"; transcript_id "SPCC1672.12c.1"; ID "SPCC1672.12c.1"; Parent "SPCC1672.12c";
III	PacBio	exon	590070	590457	.	-	.	gene_id "SPCC1672.12c"; transcript_id "SPCC1672.12c.1"; ID "exon-19618"; Parent "SPCC1672.12c.1";
III	PacBio	exon	590566	590951	.	-	.	gene_id "SPCC1672.12c"; transcript_id "SPCC1672.12c.1"; ID "exon-19619"; Parent "SPCC1672.12c.1";
III	PacBio	exon	590997	591067	.	-	.	gene_id "SPCC1672.12c"; transcript_id "SPCC1672.12c.1"; ID "exon-19620"; Parent "SPCC1672.12c.1";
III	PacBio	exon	591183	591258	.	-	.	gene_id "SPCC1672.12c"; transcript_id "SPCC1672.12c.1"; ID "exon-19621"; Parent "SPCC1672.12c.1";
III	PacBio	exon	591322	591482	.	-	.	gene_id "SPCC1672.12c"; transcript_id "SPCC1672.12c.1"; ID "exon-19622"; Parent "SPCC1672.12c.1";
III	PacBio	exon	591522	591575	.	-	.	gene_id "SPCC1672.12c"; transcript_id "SPCC1672.12c.1"; ID "exon-19623"; Parent "SPCC1672.12c.1";
III	PacBio	exon	591623	591747	.	-	.	gene_id "SPCC1672.12c"; transcript_id "SPCC1672.12c.1"; ID "exon-19624"; Parent "SPCC1672.12c.1";
III	PacBio	CDS	590326	590457	.	-	.	gene_id "SPCC1672.12c"; transcript_id "SPCC1672.12c.1"; ID "cds-15321"; Parent "SPCC1672.12c.1";
III	PacBio	CDS	590566	590951	.	-	.	gene_id "SPCC1672.12c"; transcript_id "SPCC1672.12c.1"; ID "cds-15322"; Parent "SPCC1672.12c.1";
III	PacBio	CDS	590997	591067	.	-	.	gene_id "SPCC1672.12c"; transcript_id "SPCC1672.12c.1"; ID "cds-15323"; Parent "SPCC1672.12c.1";
III	PacBio	CDS	591183	591258	.	-	.	gene_id "SPCC1672.12c"; transcript_id "SPCC1672.12c.1"; ID "cds-15324"; Parent "SPCC1672.12c.1";
III	PacBio	CDS	591322	591482	.	-	.	gene_id "SPCC1672.12c"; transcript_id "SPCC1672.12c.1"; ID "cds-15325"; Parent "SPCC1672.12c.1";
III	PacBio	CDS	591522	591575	.	-	.	gene_id "SPCC1672.12c"; transcript_id "SPCC1672.12c.1"; ID "cds-15326"; Parent "SPCC1672.12c.1";
III	PacBio	CDS	591623	591654	.	-	.	gene_id "SPCC1672.12c"; transcript_id "SPCC1672.12c.1"; ID "cds-15327"; Parent "SPCC1672.12c.1";
III	PacBio	five_prime_utr	591655	591747	.	-	.	gene_id "SPCC1672.12c"; transcript_id "SPCC1672.12c.1"; ID "nbis-five_prime_utr-8351"; Parent "SPCC1672.12c.1"; original_biotype "five_prime_UTR";
III	PacBio	three_prime_utr	590070	590325	.	-	.	gene_id "SPCC1672.12c"; transcript_id "SPCC1672.12c.1"; ID "nbis-three_prime_utr-8409"; Parent "SPCC1672.12c.1"; original_biotype "three_prime_UTR";
III	PacBio	transcript	590259	591747	.	-	.	gene_id "SPCC1672.12c"; transcript_id "SPCC1672.12c.1-1"; ID "SPCC1672.12c.1-1"; Parent "SPCC1672.12c";
III	PacBio	exon	590259	590457	.	-	.	gene_id "SPCC1672.12c"; transcript_id "SPCC1672.12c.1-1"; ID "exon-19634"; Parent "SPCC1672.12c.1-1";
III	PacBio	exon	590566	590951	.	-	.	gene_id "SPCC1672.12c"; transcript_id "SPCC1672.12c.1-1"; ID "exon-19635"; Parent "SPCC1672.12c.1-1";
III	PacBio	exon	590997	591067	.	-	.	gene_id "SPCC1672.12c"; transcript_id "SPCC1672.12c.1-1"; ID "exon-19636"; Parent "SPCC1672.12c.1-1";
III	PacBio	exon	591183	591258	.	-	.	gene_id "SPCC1672.12c"; transcript_id "SPCC1672.12c.1-1"; ID "exon-19637"; Parent "SPCC1672.12c.1-1";
III	PacBio	exon	591322	591482	.	-	.	gene_id "SPCC1672.12c"; transcript_id "SPCC1672.12c.1-1"; ID "exon-19638"; Parent "SPCC1672.12c.1-1";
III	PacBio	exon	591522	591575	.	-	.	gene_id "SPCC1672.12c"; transcript_id "SPCC1672.12c.1-1"; ID "exon-19639"; Parent "SPCC1672.12c.1-1";
III	PacBio	exon	591623	591747	.	-	.	gene_id "SPCC1672.12c"; transcript_id "SPCC1672.12c.1-1"; ID "exon-19640"; Parent "SPCC1672.12c.1-1";
III	PacBio	CDS	590326	590457	.	-	.	gene_id "SPCC1672.12c"; transcript_id "SPCC1672.12c.1-1"; ID "cds-15336"; Parent "SPCC1672.12c.1-1";
III	PacBio	CDS	590566	590951	.	-	.	gene_id "SPCC1672.12c"; transcript_id "SPCC1672.12c.1-1"; ID "cds-15337"; Parent "SPCC1672.12c.1-1";
III	PacBio	CDS	590997	591067	.	-	.	gene_id "SPCC1672.12c"; transcript_id "SPCC1672.12c.1-1"; ID "cds-15338"; Parent "SPCC1672.12c.1-1";
III	PacBio	CDS	591183	591258	.	-	.	gene_id "SPCC1672.12c"; transcript_id "SPCC1672.12c.1-1"; ID "cds-15339"; Parent "SPCC1672.12c.1-1";
III	PacBio	CDS	591322	591482	.	-	.	gene_id "SPCC1672.12c"; transcript_id "SPCC1672.12c.1-1"; ID "cds-15340"; Parent "SPCC1672.12c.1-1";
III	PacBio	CDS	591522	591575	.	-	.	gene_id "SPCC1672.12c"; transcript_id "SPCC1672.12c.1-1"; ID "cds-15341"; Parent "SPCC1672.12c.1-1";
III	PacBio	CDS	591623	591654	.	-	.	gene_id "SPCC1672.12c"; transcript_id "SPCC1672.12c.1-1"; ID "cds-15342"; Parent "SPCC1672.12c.1-1";
III	PacBio	five_prime_utr	591655	591747	.	-	.	gene_id "SPCC1672.12c"; transcript_id "SPCC1672.12c.1-1"; ID "nbis-five_prime_utr-8352"; Parent "SPCC1672.12c.1-1"; original_biotype "five_prime_UTR";
III	PacBio	three_prime_utr	590259	590325	.	-	.	gene_id "SPCC1672.12c"; transcript_id "SPCC1672.12c.1-1"; ID "nbis-three_prime_utr-8410"; Parent "SPCC1672.12c.1-1"; original_biotype "three_prime_UTR";
III	PacBio	transcript	590070	591747	.	-	.	gene_id "SPCC1672.12c"; transcript_id "2f216fd1-3b27-473c-bf58-24a5b988b1c8"; ID "2f216fd1-3b27-473c-bf58-24a5b988b1c8"; Parent "SPCC1672.12c";
III	PacBio	exon	590070	590457	.	-	.	gene_id "SPCC1672.12c"; transcript_id "2f216fd1-3b27-473c-bf58-24a5b988b1c8"; ID "exon-19612"; Parent "2f216fd1-3b27-473c-bf58-24a5b988b1c8";
III	PacBio	exon	590566	591067	.	-	.	gene_id "SPCC1672.12c"; transcript_id "2f216fd1-3b27-473c-bf58-24a5b988b1c8"; ID "exon-19613"; Parent "2f216fd1-3b27-473c-bf58-24a5b988b1c8";
III	PacBio	exon	591183	591258	.	-	.	gene_id "SPCC1672.12c"; transcript_id "2f216fd1-3b27-473c-bf58-24a5b988b1c8"; ID "exon-19614"; Parent "2f216fd1-3b27-473c-bf58-24a5b988b1c8";
III	PacBio	exon	591322	591482	.	-	.	gene_id "SPCC1672.12c"; transcript_id "2f216fd1-3b27-473c-bf58-24a5b988b1c8"; ID "exon-19615"; Parent "2f216fd1-3b27-473c-bf58-24a5b988b1c8";
III	PacBio	exon	591522	591575	.	-	.	gene_id "SPCC1672.12c"; transcript_id "2f216fd1-3b27-473c-bf58-24a5b988b1c8"; ID "exon-19616"; Parent "2f216fd1-3b27-473c-bf58-24a5b988b1c8";
III	PacBio	exon	591623	591747	.	-	.	gene_id "SPCC1672.12c"; transcript_id "2f216fd1-3b27-473c-bf58-24a5b988b1c8"; ID "exon-19617"; Parent "2f216fd1-3b27-473c-bf58-24a5b988b1c8";
III	PacBio	CDS	590980	591067	.	-	.	gene_id "SPCC1672.12c"; transcript_id "2f216fd1-3b27-473c-bf58-24a5b988b1c8"; ID "cds-15316"; Parent "2f216fd1-3b27-473c-bf58-24a5b988b1c8";
III	PacBio	CDS	591183	591258	.	-	.	gene_id "SPCC1672.12c"; transcript_id "2f216fd1-3b27-473c-bf58-24a5b988b1c8"; ID "cds-15317"; Parent "2f216fd1-3b27-473c-bf58-24a5b988b1c8";
III	PacBio	CDS	591322	591482	.	-	.	gene_id "SPCC1672.12c"; transcript_id "2f216fd1-3b27-473c-bf58-24a5b988b1c8"; ID "cds-15318"; Parent "2f216fd1-3b27-473c-bf58-24a5b988b1c8";
III	PacBio	CDS	591522	591575	.	-	.	gene_id "SPCC1672.12c"; transcript_id "2f216fd1-3b27-473c-bf58-24a5b988b1c8"; ID "cds-15319"; Parent "2f216fd1-3b27-473c-bf58-24a5b988b1c8";
III	PacBio	CDS	591623	591654	.	-	.	gene_id "SPCC1672.12c"; transcript_id "2f216fd1-3b27-473c-bf58-24a5b988b1c8"; ID "cds-15320"; Parent "2f216fd1-3b27-473c-bf58-24a5b988b1c8";
III	PacBio	five_prime_utr	591655	591747	.	-	.	gene_id "SPCC1672.12c"; transcript_id "2f216fd1-3b27-473c-bf58-24a5b988b1c8"; ID "nbis-five_prime_utr-1014"; Parent "2f216fd1-3b27-473c-bf58-24a5b988b1c8"; original_biotype "five_prime_UTR";
III	PacBio	three_prime_utr	590070	590457	.	-	.	gene_id "SPCC1672.12c"; transcript_id "2f216fd1-3b27-473c-bf58-24a5b988b1c8"; ID "nbis-three_prime_utr-1013"; Parent "2f216fd1-3b27-473c-bf58-24a5b988b1c8"; original_biotype "three_prime_UTR";
III	PacBio	three_prime_utr	590566	590979	.	-	.	gene_id "SPCC1672.12c"; transcript_id "2f216fd1-3b27-473c-bf58-24a5b988b1c8"; ID "nbis-three_prime_utr-1013"; Parent "2f216fd1-3b27-473c-bf58-24a5b988b1c8"; original_biotype "three_prime_UTR";
III	PacBio	gene	591763	595252	.	+	.	gene_id "SPCC1183.01"; transcript_id "SPCC1183.01.1"; ID "SPCC1183.01";
III	PacBio	transcript	591763	594813	.	+	.	gene_id "SPCC1183.01"; transcript_id "SPCC1183.01.1"; ID "SPCC1183.01.1"; Parent "SPCC1183.01";
III	PacBio	exon	591763	591884	.	+	.	gene_id "SPCC1183.01"; transcript_id "SPCC1183.01.1"; ID "exon-19641"; Parent "SPCC1183.01.1";
III	PacBio	exon	591925	592086	.	+	.	gene_id "SPCC1183.01"; transcript_id "SPCC1183.01.1"; ID "exon-19642"; Parent "SPCC1183.01.1";
III	PacBio	exon	592134	592253	.	+	.	gene_id "SPCC1183.01"; transcript_id "SPCC1183.01.1"; ID "exon-19643"; Parent "SPCC1183.01.1";
III	PacBio	exon	592353	592791	.	+	.	gene_id "SPCC1183.01"; transcript_id "SPCC1183.01.1"; ID "exon-19644"; Parent "SPCC1183.01.1";
III	PacBio	exon	592832	594290	.	+	.	gene_id "SPCC1183.01"; transcript_id "SPCC1183.01.1"; ID "exon-19645"; Parent "SPCC1183.01.1";
III	PacBio	exon	594342	594813	.	+	.	gene_id "SPCC1183.01"; transcript_id "SPCC1183.01.1"; ID "exon-19646"; Parent "SPCC1183.01.1";
III	PacBio	CDS	591852	591884	.	+	.	gene_id "SPCC1183.01"; transcript_id "SPCC1183.01.1"; ID "cds-15343"; Parent "SPCC1183.01.1";
III	PacBio	CDS	591925	592086	.	+	.	gene_id "SPCC1183.01"; transcript_id "SPCC1183.01.1"; ID "cds-15344"; Parent "SPCC1183.01.1";
III	PacBio	CDS	592134	592253	.	+	.	gene_id "SPCC1183.01"; transcript_id "SPCC1183.01.1"; ID "cds-15345"; Parent "SPCC1183.01.1";
III	PacBio	CDS	592353	592791	.	+	.	gene_id "SPCC1183.01"; transcript_id "SPCC1183.01.1"; ID "cds-15346"; Parent "SPCC1183.01.1";
III	PacBio	CDS	592832	594290	.	+	.	gene_id "SPCC1183.01"; transcript_id "SPCC1183.01.1"; ID "cds-15347"; Parent "SPCC1183.01.1";
III	PacBio	CDS	594342	594435	.	+	.	gene_id "SPCC1183.01"; transcript_id "SPCC1183.01.1"; ID "cds-15348"; Parent "SPCC1183.01.1";
III	PacBio	five_prime_utr	591763	591851	.	+	.	gene_id "SPCC1183.01"; transcript_id "SPCC1183.01.1"; ID "nbis-five_prime_utr-8205"; Parent "SPCC1183.01.1"; original_biotype "five_prime_UTR";
III	PacBio	three_prime_utr	594436	594813	.	+	.	gene_id "SPCC1183.01"; transcript_id "SPCC1183.01.1"; ID "nbis-three_prime_utr-8262"; Parent "SPCC1183.01.1"; original_biotype "three_prime_UTR";
III	PacBio	transcript	591763	595252	.	+	.	gene_id "SPCC1183.01"; transcript_id "SPCC1183.01.1-1"; ID "SPCC1183.01.1-1"; Parent "SPCC1183.01";
III	PacBio	exon	591763	591884	.	+	.	gene_id "SPCC1183.01"; transcript_id "SPCC1183.01.1-1"; ID "exon-19647"; Parent "SPCC1183.01.1-1";
III	PacBio	exon	591925	592086	.	+	.	gene_id "SPCC1183.01"; transcript_id "SPCC1183.01.1-1"; ID "exon-19648"; Parent "SPCC1183.01.1-1";
III	PacBio	exon	592134	592253	.	+	.	gene_id "SPCC1183.01"; transcript_id "SPCC1183.01.1-1"; ID "exon-19649"; Parent "SPCC1183.01.1-1";
III	PacBio	exon	592353	592791	.	+	.	gene_id "SPCC1183.01"; transcript_id "SPCC1183.01.1-1"; ID "exon-19650"; Parent "SPCC1183.01.1-1";
III	PacBio	exon	592832	594290	.	+	.	gene_id "SPCC1183.01"; transcript_id "SPCC1183.01.1-1"; ID "exon-19651"; Parent "SPCC1183.01.1-1";
III	PacBio	exon	594342	595252	.	+	.	gene_id "SPCC1183.01"; transcript_id "SPCC1183.01.1-1"; ID "exon-19652"; Parent "SPCC1183.01.1-1";
III	PacBio	CDS	591852	591884	.	+	.	gene_id "SPCC1183.01"; transcript_id "SPCC1183.01.1-1"; ID "cds-15349"; Parent "SPCC1183.01.1-1";
III	PacBio	CDS	591925	592086	.	+	.	gene_id "SPCC1183.01"; transcript_id "SPCC1183.01.1-1"; ID "cds-15350"; Parent "SPCC1183.01.1-1";
III	PacBio	CDS	592134	592253	.	+	.	gene_id "SPCC1183.01"; transcript_id "SPCC1183.01.1-1"; ID "cds-15351"; Parent "SPCC1183.01.1-1";
III	PacBio	CDS	592353	592791	.	+	.	gene_id "SPCC1183.01"; transcript_id "SPCC1183.01.1-1"; ID "cds-15352"; Parent "SPCC1183.01.1-1";
III	PacBio	CDS	592832	594290	.	+	.	gene_id "SPCC1183.01"; transcript_id "SPCC1183.01.1-1"; ID "cds-15353"; Parent "SPCC1183.01.1-1";
III	PacBio	CDS	594342	594435	.	+	.	gene_id "SPCC1183.01"; transcript_id "SPCC1183.01.1-1"; ID "cds-15354"; Parent "SPCC1183.01.1-1";
III	PacBio	five_prime_utr	591763	591851	.	+	.	gene_id "SPCC1183.01"; transcript_id "SPCC1183.01.1-1"; ID "nbis-five_prime_utr-8206"; Parent "SPCC1183.01.1-1"; original_biotype "five_prime_UTR";
III	PacBio	three_prime_utr	594436	595252	.	+	.	gene_id "SPCC1183.01"; transcript_id "SPCC1183.01.1-1"; ID "nbis-three_prime_utr-8263"; Parent "SPCC1183.01.1-1"; original_biotype "three_prime_UTR";
III	PacBio	gene	595021	596054	.	+	.	gene_id "SPCC1183.02"; transcript_id "SPCC1183.02.1"; ID "SPCC1183.02";
III	PacBio	transcript	595021	596054	.	+	.	gene_id "SPCC1183.02"; transcript_id "SPCC1183.02.1"; ID "SPCC1183.02.1"; Parent "SPCC1183.02";
III	PacBio	exon	595021	595212	.	+	.	gene_id "SPCC1183.02"; transcript_id "SPCC1183.02.1"; ID "exon-19653"; Parent "SPCC1183.02.1";
III	PacBio	exon	595493	596054	.	+	.	gene_id "SPCC1183.02"; transcript_id "SPCC1183.02.1"; ID "exon-19654"; Parent "SPCC1183.02.1";
III	PacBio	CDS	595060	595212	.	+	.	gene_id "SPCC1183.02"; transcript_id "SPCC1183.02.1"; ID "cds-15355"; Parent "SPCC1183.02.1";
III	PacBio	CDS	595493	596002	.	+	.	gene_id "SPCC1183.02"; transcript_id "SPCC1183.02.1"; ID "cds-15356"; Parent "SPCC1183.02.1";
III	PacBio	five_prime_utr	595021	595059	.	+	.	gene_id "SPCC1183.02"; transcript_id "SPCC1183.02.1"; ID "nbis-five_prime_utr-8207"; Parent "SPCC1183.02.1"; original_biotype "five_prime_UTR";
III	PacBio	three_prime_utr	596003	596054	.	+	.	gene_id "SPCC1183.02"; transcript_id "SPCC1183.02.1"; ID "nbis-three_prime_utr-8264"; Parent "SPCC1183.02.1"; original_biotype "three_prime_UTR";
III	PacBio	gene	596112	597246	.	-	.	gene_id "SPCC1183.03c"; transcript_id "SPCC1183.03c.1-3"; ID "SPCC1183.03c";
III	PacBio	transcript	596112	597110	.	-	.	gene_id "SPCC1183.03c"; transcript_id "SPCC1183.03c.1-3"; ID "SPCC1183.03c.1-3"; Parent "SPCC1183.03c";
III	PacBio	exon	596112	596512	.	-	.	gene_id "SPCC1183.03c"; transcript_id "SPCC1183.03c.1-3"; ID "exon-19655"; Parent "SPCC1183.03c.1-3";
III	PacBio	exon	596667	596761	.	-	.	gene_id "SPCC1183.03c"; transcript_id "SPCC1183.03c.1-3"; ID "exon-19656"; Parent "SPCC1183.03c.1-3";
III	PacBio	exon	596842	597110	.	-	.	gene_id "SPCC1183.03c"; transcript_id "SPCC1183.03c.1-3"; ID "exon-19657"; Parent "SPCC1183.03c.1-3";
III	PacBio	CDS	596368	596512	.	-	.	gene_id "SPCC1183.03c"; transcript_id "SPCC1183.03c.1-3"; ID "cds-15357"; Parent "SPCC1183.03c.1-3";
III	PacBio	CDS	596667	596761	.	-	.	gene_id "SPCC1183.03c"; transcript_id "SPCC1183.03c.1-3"; ID "cds-15358"; Parent "SPCC1183.03c.1-3";
III	PacBio	CDS	596842	597078	.	-	.	gene_id "SPCC1183.03c"; transcript_id "SPCC1183.03c.1-3"; ID "cds-15359"; Parent "SPCC1183.03c.1-3";
III	PacBio	five_prime_utr	597079	597110	.	-	.	gene_id "SPCC1183.03c"; transcript_id "SPCC1183.03c.1-3"; ID "nbis-five_prime_utr-8211"; Parent "SPCC1183.03c.1-3"; original_biotype "five_prime_UTR";
III	PacBio	three_prime_utr	596112	596367	.	-	.	gene_id "SPCC1183.03c"; transcript_id "SPCC1183.03c.1-3"; ID "nbis-three_prime_utr-8268"; Parent "SPCC1183.03c.1-3"; original_biotype "three_prime_UTR";
III	PacBio	transcript	596112	597246	.	-	.	gene_id "SPCC1183.03c"; transcript_id "SPCC1183.03c.1-2"; ID "SPCC1183.03c.1-2"; Parent "SPCC1183.03c";
III	PacBio	exon	596112	596512	.	-	.	gene_id "SPCC1183.03c"; transcript_id "SPCC1183.03c.1-2"; ID "exon-19658"; Parent "SPCC1183.03c.1-2";
III	PacBio	exon	596667	596761	.	-	.	gene_id "SPCC1183.03c"; transcript_id "SPCC1183.03c.1-2"; ID "exon-19659"; Parent "SPCC1183.03c.1-2";
III	PacBio	exon	596842	597246	.	-	.	gene_id "SPCC1183.03c"; transcript_id "SPCC1183.03c.1-2"; ID "exon-19660"; Parent "SPCC1183.03c.1-2";
III	PacBio	CDS	596368	596512	.	-	.	gene_id "SPCC1183.03c"; transcript_id "SPCC1183.03c.1-2"; ID "cds-15360"; Parent "SPCC1183.03c.1-2";
III	PacBio	CDS	596667	596761	.	-	.	gene_id "SPCC1183.03c"; transcript_id "SPCC1183.03c.1-2"; ID "cds-15361"; Parent "SPCC1183.03c.1-2";
III	PacBio	CDS	596842	597078	.	-	.	gene_id "SPCC1183.03c"; transcript_id "SPCC1183.03c.1-2"; ID "cds-15362"; Parent "SPCC1183.03c.1-2";
III	PacBio	five_prime_utr	597079	597246	.	-	.	gene_id "SPCC1183.03c"; transcript_id "SPCC1183.03c.1-2"; ID "nbis-five_prime_utr-8210"; Parent "SPCC1183.03c.1-2"; original_biotype "five_prime_UTR";
III	PacBio	three_prime_utr	596112	596367	.	-	.	gene_id "SPCC1183.03c"; transcript_id "SPCC1183.03c.1-2"; ID "nbis-three_prime_utr-8267"; Parent "SPCC1183.03c.1-2"; original_biotype "three_prime_UTR";
III	PacBio	transcript	596271	597110	.	-	.	gene_id "SPCC1183.03c"; transcript_id "SPCC1183.03c.1-1"; ID "SPCC1183.03c.1-1"; Parent "SPCC1183.03c";
III	PacBio	exon	596271	596512	.	-	.	gene_id "SPCC1183.03c"; transcript_id "SPCC1183.03c.1-1"; ID "exon-19661"; Parent "SPCC1183.03c.1-1";
III	PacBio	exon	596667	596761	.	-	.	gene_id "SPCC1183.03c"; transcript_id "SPCC1183.03c.1-1"; ID "exon-19662"; Parent "SPCC1183.03c.1-1";
III	PacBio	exon	596842	597110	.	-	.	gene_id "SPCC1183.03c"; transcript_id "SPCC1183.03c.1-1"; ID "exon-19663"; Parent "SPCC1183.03c.1-1";
III	PacBio	CDS	596368	596512	.	-	.	gene_id "SPCC1183.03c"; transcript_id "SPCC1183.03c.1-1"; ID "cds-15363"; Parent "SPCC1183.03c.1-1";
III	PacBio	CDS	596667	596761	.	-	.	gene_id "SPCC1183.03c"; transcript_id "SPCC1183.03c.1-1"; ID "cds-15364"; Parent "SPCC1183.03c.1-1";
III	PacBio	CDS	596842	597078	.	-	.	gene_id "SPCC1183.03c"; transcript_id "SPCC1183.03c.1-1"; ID "cds-15365"; Parent "SPCC1183.03c.1-1";
III	PacBio	five_prime_utr	597079	597110	.	-	.	gene_id "SPCC1183.03c"; transcript_id "SPCC1183.03c.1-1"; ID "nbis-five_prime_utr-8209"; Parent "SPCC1183.03c.1-1"; original_biotype "five_prime_UTR";
III	PacBio	three_prime_utr	596271	596367	.	-	.	gene_id "SPCC1183.03c"; transcript_id "SPCC1183.03c.1-1"; ID "nbis-three_prime_utr-8266"; Parent "SPCC1183.03c.1-1"; original_biotype "three_prime_UTR";
III	PacBio	transcript	596271	597246	.	-	.	gene_id "SPCC1183.03c"; transcript_id "SPCC1183.03c.1"; ID "SPCC1183.03c.1"; Parent "SPCC1183.03c";
III	PacBio	exon	596271	596512	.	-	.	gene_id "SPCC1183.03c"; transcript_id "SPCC1183.03c.1"; ID "exon-19664"; Parent "SPCC1183.03c.1";
III	PacBio	exon	596667	596761	.	-	.	gene_id "SPCC1183.03c"; transcript_id "SPCC1183.03c.1"; ID "exon-19665"; Parent "SPCC1183.03c.1";
III	PacBio	exon	596842	597246	.	-	.	gene_id "SPCC1183.03c"; transcript_id "SPCC1183.03c.1"; ID "exon-19666"; Parent "SPCC1183.03c.1";
III	PacBio	CDS	596368	596512	.	-	.	gene_id "SPCC1183.03c"; transcript_id "SPCC1183.03c.1"; ID "cds-15366"; Parent "SPCC1183.03c.1";
III	PacBio	CDS	596667	596761	.	-	.	gene_id "SPCC1183.03c"; transcript_id "SPCC1183.03c.1"; ID "cds-15367"; Parent "SPCC1183.03c.1";
III	PacBio	CDS	596842	597078	.	-	.	gene_id "SPCC1183.03c"; transcript_id "SPCC1183.03c.1"; ID "cds-15368"; Parent "SPCC1183.03c.1";
III	PacBio	five_prime_utr	597079	597246	.	-	.	gene_id "SPCC1183.03c"; transcript_id "SPCC1183.03c.1"; ID "nbis-five_prime_utr-8208"; Parent "SPCC1183.03c.1"; original_biotype "five_prime_UTR";
III	PacBio	three_prime_utr	596271	596367	.	-	.	gene_id "SPCC1183.03c"; transcript_id "SPCC1183.03c.1"; ID "nbis-three_prime_utr-8265"; Parent "SPCC1183.03c.1"; original_biotype "three_prime_UTR";
III	PacBio	gene	597500	599387	.	-	.	gene_id "SPCC1183.04c"; transcript_id "SPCC1183.04c.1"; ID "SPCC1183.04c";
III	PacBio	transcript	597500	599387	.	-	.	gene_id "SPCC1183.04c"; transcript_id "SPCC1183.04c.1"; ID "SPCC1183.04c.1"; Parent "SPCC1183.04c";
III	PacBio	exon	597500	599046	.	-	.	gene_id "SPCC1183.04c"; transcript_id "SPCC1183.04c.1"; ID "exon-19667"; Parent "SPCC1183.04c.1";
III	PacBio	exon	599096	599387	.	-	.	gene_id "SPCC1183.04c"; transcript_id "SPCC1183.04c.1"; ID "exon-19668"; Parent "SPCC1183.04c.1";
III	PacBio	CDS	597614	599046	.	-	.	gene_id "SPCC1183.04c"; transcript_id "SPCC1183.04c.1"; ID "cds-15369"; Parent "SPCC1183.04c.1";
III	PacBio	CDS	599096	599237	.	-	.	gene_id "SPCC1183.04c"; transcript_id "SPCC1183.04c.1"; ID "cds-15370"; Parent "SPCC1183.04c.1";
III	PacBio	five_prime_utr	599238	599387	.	-	.	gene_id "SPCC1183.04c"; transcript_id "SPCC1183.04c.1"; ID "nbis-five_prime_utr-8212"; Parent "SPCC1183.04c.1"; original_biotype "five_prime_UTR";
III	PacBio	three_prime_utr	597500	597613	.	-	.	gene_id "SPCC1183.04c"; transcript_id "SPCC1183.04c.1"; ID "nbis-three_prime_utr-8269"; Parent "SPCC1183.04c.1"; original_biotype "three_prime_UTR";
III	PomBase	gene	599420	602916	.	-	.	gene_id "SPCC1183.05c"; ID "SPCC1183.05c"; Name "lig4";
III	PomBase	transcript	599420	602916	.	-	.	gene_id "SPCC1183.05c"; transcript_id "SPCC1183.05c.1"; ID "SPCC1183.05c.1"; Parent "SPCC1183.05c"; original_biotype "mrna";
III	PomBase	exon	599420	599601	.	-	.	gene_id "SPCC1183.05c"; transcript_id "SPCC1183.05c.1"; ID "nbis-exon-8718"; Parent "SPCC1183.05c.1";
III	PomBase	exon	599654	600061	.	-	.	gene_id "SPCC1183.05c"; transcript_id "SPCC1183.05c.1"; ID "nbis-exon-8719"; Parent "SPCC1183.05c.1";
III	PomBase	exon	600101	600209	.	-	.	gene_id "SPCC1183.05c"; transcript_id "SPCC1183.05c.1"; ID "nbis-exon-8720"; Parent "SPCC1183.05c.1";
III	PomBase	exon	600247	600378	.	-	.	gene_id "SPCC1183.05c"; transcript_id "SPCC1183.05c.1"; ID "nbis-exon-8721"; Parent "SPCC1183.05c.1";
III	PomBase	exon	600416	600679	.	-	.	gene_id "SPCC1183.05c"; transcript_id "SPCC1183.05c.1"; ID "nbis-exon-8722"; Parent "SPCC1183.05c.1";
III	PomBase	exon	600728	601885	.	-	.	gene_id "SPCC1183.05c"; transcript_id "SPCC1183.05c.1"; ID "nbis-exon-8723"; Parent "SPCC1183.05c.1";
III	PomBase	exon	601940	602025	.	-	.	gene_id "SPCC1183.05c"; transcript_id "SPCC1183.05c.1"; ID "nbis-exon-8724"; Parent "SPCC1183.05c.1";
III	PomBase	exon	602065	602161	.	-	.	gene_id "SPCC1183.05c"; transcript_id "SPCC1183.05c.1"; ID "nbis-exon-8725"; Parent "SPCC1183.05c.1";
III	PomBase	exon	602227	602326	.	-	.	gene_id "SPCC1183.05c"; transcript_id "SPCC1183.05c.1"; ID "nbis-exon-8726"; Parent "SPCC1183.05c.1";
III	PomBase	exon	602367	602429	.	-	.	gene_id "SPCC1183.05c"; transcript_id "SPCC1183.05c.1"; ID "nbis-exon-8727"; Parent "SPCC1183.05c.1";
III	PomBase	exon	602517	602527	.	-	.	gene_id "SPCC1183.05c"; transcript_id "SPCC1183.05c.1"; ID "nbis-exon-8728"; Parent "SPCC1183.05c.1";
III	PomBase	exon	602572	602916	.	-	.	gene_id "SPCC1183.05c"; transcript_id "SPCC1183.05c.1"; ID "nbis-exon-8729"; Parent "SPCC1183.05c.1";
III	PomBase	CDS	599520	599601	.	-	0	gene_id "SPCC1183.05c"; transcript_id "SPCC1183.05c.1"; ID "SPCC1183.05c.1:exon:12"; Parent "SPCC1183.05c.1";
III	PomBase	CDS	599654	600061	.	-	0	gene_id "SPCC1183.05c"; transcript_id "SPCC1183.05c.1"; ID "SPCC1183.05c.1:exon:11"; Parent "SPCC1183.05c.1";
III	PomBase	CDS	600101	600209	.	-	0	gene_id "SPCC1183.05c"; transcript_id "SPCC1183.05c.1"; ID "SPCC1183.05c.1:exon:10"; Parent "SPCC1183.05c.1";
III	PomBase	CDS	600247	600378	.	-	0	gene_id "SPCC1183.05c"; transcript_id "SPCC1183.05c.1"; ID "SPCC1183.05c.1:exon:9"; Parent "SPCC1183.05c.1";
III	PomBase	CDS	600416	600679	.	-	0	gene_id "SPCC1183.05c"; transcript_id "SPCC1183.05c.1"; ID "SPCC1183.05c.1:exon:8"; Parent "SPCC1183.05c.1";
III	PomBase	CDS	600728	601885	.	-	0	gene_id "SPCC1183.05c"; transcript_id "SPCC1183.05c.1"; ID "SPCC1183.05c.1:exon:7"; Parent "SPCC1183.05c.1";
III	PomBase	CDS	601940	602025	.	-	0	gene_id "SPCC1183.05c"; transcript_id "SPCC1183.05c.1"; ID "SPCC1183.05c.1:exon:6"; Parent "SPCC1183.05c.1";
III	PomBase	CDS	602065	602161	.	-	0	gene_id "SPCC1183.05c"; transcript_id "SPCC1183.05c.1"; ID "SPCC1183.05c.1:exon:5"; Parent "SPCC1183.05c.1";
III	PomBase	CDS	602227	602326	.	-	0	gene_id "SPCC1183.05c"; transcript_id "SPCC1183.05c.1"; ID "SPCC1183.05c.1:exon:4"; Parent "SPCC1183.05c.1";
III	PomBase	CDS	602367	602429	.	-	0	gene_id "SPCC1183.05c"; transcript_id "SPCC1183.05c.1"; ID "SPCC1183.05c.1:exon:3"; Parent "SPCC1183.05c.1";
III	PomBase	CDS	602517	602527	.	-	0	gene_id "SPCC1183.05c"; transcript_id "SPCC1183.05c.1"; ID "SPCC1183.05c.1:exon:2"; Parent "SPCC1183.05c.1";
III	PomBase	CDS	602572	602803	.	-	0	gene_id "SPCC1183.05c"; transcript_id "SPCC1183.05c.1"; ID "SPCC1183.05c.1:exon:1"; Parent "SPCC1183.05c.1";
III	PomBase	five_prime_utr	602804	602916	.	-	.	gene_id "SPCC1183.05c"; transcript_id "SPCC1183.05c.1"; ID "SPCC1183.05c.1:five_prime_UTR:1"; Parent "SPCC1183.05c.1"; original_biotype "five_prime_UTR";
III	PomBase	three_prime_utr	599420	599519	.	-	.	gene_id "SPCC1183.05c"; transcript_id "SPCC1183.05c.1"; ID "SPCC1183.05c.1:three_prime_UTR:1"; Parent "SPCC1183.05c.1"; original_biotype "three_prime_UTR";
III	PacBio	gene	603006	604420	.	+	.	gene_id "SPCC1183.06"; transcript_id "SPCC1183.06.1"; ID "SPCC1183.06";
III	PacBio	transcript	603006	604420	.	+	.	gene_id "SPCC1183.06"; transcript_id "SPCC1183.06.1"; ID "SPCC1183.06.1"; Parent "SPCC1183.06";
III	PacBio	exon	603006	603263	.	+	.	gene_id "SPCC1183.06"; transcript_id "SPCC1183.06.1"; ID "exon-19669"; Parent "SPCC1183.06.1";
III	PacBio	exon	603321	603653	.	+	.	gene_id "SPCC1183.06"; transcript_id "SPCC1183.06.1"; ID "exon-19670"; Parent "SPCC1183.06.1";
III	PacBio	exon	603721	604420	.	+	.	gene_id "SPCC1183.06"; transcript_id "SPCC1183.06.1"; ID "exon-19671"; Parent "SPCC1183.06.1";
III	PacBio	CDS	603037	603263	.	+	.	gene_id "SPCC1183.06"; transcript_id "SPCC1183.06.1"; ID "cds-15371"; Parent "SPCC1183.06.1";
III	PacBio	CDS	603321	603653	.	+	.	gene_id "SPCC1183.06"; transcript_id "SPCC1183.06.1"; ID "cds-15372"; Parent "SPCC1183.06.1";
III	PacBio	CDS	603721	604129	.	+	.	gene_id "SPCC1183.06"; transcript_id "SPCC1183.06.1"; ID "cds-15373"; Parent "SPCC1183.06.1";
III	PacBio	five_prime_utr	603006	603036	.	+	.	gene_id "SPCC1183.06"; transcript_id "SPCC1183.06.1"; ID "nbis-five_prime_utr-8213"; Parent "SPCC1183.06.1"; original_biotype "five_prime_UTR";
III	PacBio	three_prime_utr	604130	604420	.	+	.	gene_id "SPCC1183.06"; transcript_id "SPCC1183.06.1"; ID "nbis-three_prime_utr-8270"; Parent "SPCC1183.06.1"; original_biotype "three_prime_UTR";
III	PacBio	gene	604312	604961	.	-	.	gene_id "SPCC1183.12"; transcript_id "SPCC1183.12.1-1"; ID "SPCC1183.12";
III	PacBio	transcript	604312	604961	.	-	.	gene_id "SPCC1183.12"; transcript_id "SPCC1183.12.1-1"; ID "SPCC1183.12.1-1"; Parent "SPCC1183.12";
III	PacBio	exon	604312	604805	.	-	.	gene_id "SPCC1183.12"; transcript_id "SPCC1183.12.1-1"; ID "exon-19672"; Parent "SPCC1183.12.1-1";
III	PacBio	exon	604857	604961	.	-	.	gene_id "SPCC1183.12"; transcript_id "SPCC1183.12.1-1"; ID "exon-19673"; Parent "SPCC1183.12.1-1";
III	PacBio	CDS	604405	604805	.	-	.	gene_id "SPCC1183.12"; transcript_id "SPCC1183.12.1-1"; ID "cds-15374"; Parent "SPCC1183.12.1-1";
III	PacBio	CDS	604857	604872	.	-	.	gene_id "SPCC1183.12"; transcript_id "SPCC1183.12.1-1"; ID "cds-15375"; Parent "SPCC1183.12.1-1";
III	PacBio	five_prime_utr	604873	604961	.	-	.	gene_id "SPCC1183.12"; transcript_id "SPCC1183.12.1-1"; ID "nbis-five_prime_utr-8218"; Parent "SPCC1183.12.1-1"; original_biotype "five_prime_UTR";
III	PacBio	three_prime_utr	604312	604404	.	-	.	gene_id "SPCC1183.12"; transcript_id "SPCC1183.12.1-1"; ID "nbis-three_prime_utr-8275"; Parent "SPCC1183.12.1-1"; original_biotype "three_prime_UTR";
III	PacBio	transcript	604366	604961	.	-	.	gene_id "SPCC1183.12"; transcript_id "SPCC1183.12.1"; ID "SPCC1183.12.1"; Parent "SPCC1183.12";
III	PacBio	exon	604366	604805	.	-	.	gene_id "SPCC1183.12"; transcript_id "SPCC1183.12.1"; ID "exon-19674"; Parent "SPCC1183.12.1";
III	PacBio	exon	604857	604961	.	-	.	gene_id "SPCC1183.12"; transcript_id "SPCC1183.12.1"; ID "exon-19675"; Parent "SPCC1183.12.1";
III	PacBio	CDS	604405	604805	.	-	.	gene_id "SPCC1183.12"; transcript_id "SPCC1183.12.1"; ID "cds-15376"; Parent "SPCC1183.12.1";
III	PacBio	CDS	604857	604872	.	-	.	gene_id "SPCC1183.12"; transcript_id "SPCC1183.12.1"; ID "cds-15377"; Parent "SPCC1183.12.1";
III	PacBio	five_prime_utr	604873	604961	.	-	.	gene_id "SPCC1183.12"; transcript_id "SPCC1183.12.1"; ID "nbis-five_prime_utr-8217"; Parent "SPCC1183.12.1"; original_biotype "five_prime_UTR";
III	PacBio	three_prime_utr	604366	604404	.	-	.	gene_id "SPCC1183.12"; transcript_id "SPCC1183.12.1"; ID "nbis-three_prime_utr-8274"; Parent "SPCC1183.12.1"; original_biotype "three_prime_UTR";
III	PacBio	gene	606262	611644	.	+	.	gene_id "SPCC1183.07"; transcript_id "ca26b9a9-491a-4e6d-a12f-4d3c4e7e2d81"; ID "SPCC1183.07";
III	PacBio	transcript	606262	611644	.	+	.	gene_id "SPCC1183.07"; transcript_id "ca26b9a9-491a-4e6d-a12f-4d3c4e7e2d81"; ID "ca26b9a9-491a-4e6d-a12f-4d3c4e7e2d81"; Parent "SPCC1183.07";
III	PacBio	exon	606262	611644	.	+	.	gene_id "SPCC1183.07"; transcript_id "ca26b9a9-491a-4e6d-a12f-4d3c4e7e2d81"; ID "exon-19676"; Parent "ca26b9a9-491a-4e6d-a12f-4d3c4e7e2d81";
III	PacBio	CDS	606337	611409	.	+	.	gene_id "SPCC1183.07"; transcript_id "ca26b9a9-491a-4e6d-a12f-4d3c4e7e2d81"; ID "cds-15378"; Parent "ca26b9a9-491a-4e6d-a12f-4d3c4e7e2d81";
III	PacBio	five_prime_utr	606262	606336	.	+	.	gene_id "SPCC1183.07"; transcript_id "ca26b9a9-491a-4e6d-a12f-4d3c4e7e2d81"; ID "nbis-five_prime_utr-4235"; Parent "ca26b9a9-491a-4e6d-a12f-4d3c4e7e2d81"; original_biotype "five_prime_UTR";
III	PacBio	three_prime_utr	611410	611644	.	+	.	gene_id "SPCC1183.07"; transcript_id "ca26b9a9-491a-4e6d-a12f-4d3c4e7e2d81"; ID "nbis-three_prime_utr-4259"; Parent "ca26b9a9-491a-4e6d-a12f-4d3c4e7e2d81"; original_biotype "three_prime_UTR";
III	PacBio	gene	611736	612569	.	-	.	gene_id "SPCC1183.08c"; transcript_id "8a1256b3-b9ef-452b-8b8b-89c45ee04594"; ID "SPCC1183.08c";
III	PacBio	transcript	611797	612544	.	-	.	gene_id "SPCC1183.08c"; transcript_id "c477b9e4-be13-496a-b721-3bc1e9a14627"; ID "c477b9e4-be13-496a-b721-3bc1e9a14627"; Parent "SPCC1183.08c";
III	PacBio	exon	611797	612544	.	-	.	gene_id "SPCC1183.08c"; transcript_id "c477b9e4-be13-496a-b721-3bc1e9a14627"; ID "exon-19680"; Parent "c477b9e4-be13-496a-b721-3bc1e9a14627";
III	PacBio	CDS	611900	612367	.	-	.	gene_id "SPCC1183.08c"; transcript_id "c477b9e4-be13-496a-b721-3bc1e9a14627"; ID "cds-15381"; Parent "c477b9e4-be13-496a-b721-3bc1e9a14627";
III	PacBio	five_prime_utr	612368	612544	.	-	.	gene_id "SPCC1183.08c"; transcript_id "c477b9e4-be13-496a-b721-3bc1e9a14627"; ID "nbis-five_prime_utr-4110"; Parent "c477b9e4-be13-496a-b721-3bc1e9a14627"; original_biotype "five_prime_UTR";
III	PacBio	three_prime_utr	611797	611899	.	-	.	gene_id "SPCC1183.08c"; transcript_id "c477b9e4-be13-496a-b721-3bc1e9a14627"; ID "nbis-three_prime_utr-4133"; Parent "c477b9e4-be13-496a-b721-3bc1e9a14627"; original_biotype "three_prime_UTR";
III	PacBio	transcript	611797	612556	.	-	.	gene_id "SPCC1183.08c"; transcript_id "a3331fd5-1ed6-4053-8f4d-9a158f0a7c3f"; ID "a3331fd5-1ed6-4053-8f4d-9a158f0a7c3f"; Parent "SPCC1183.08c";
III	PacBio	exon	611797	612556	.	-	.	gene_id "SPCC1183.08c"; transcript_id "a3331fd5-1ed6-4053-8f4d-9a158f0a7c3f"; ID "exon-19681"; Parent "a3331fd5-1ed6-4053-8f4d-9a158f0a7c3f";
III	PacBio	CDS	611900	612550	.	-	.	gene_id "SPCC1183.08c"; transcript_id "a3331fd5-1ed6-4053-8f4d-9a158f0a7c3f"; ID "cds-15382"; Parent "a3331fd5-1ed6-4053-8f4d-9a158f0a7c3f";
III	PacBio	five_prime_utr	612551	612556	.	-	.	gene_id "SPCC1183.08c"; transcript_id "a3331fd5-1ed6-4053-8f4d-9a158f0a7c3f"; ID "nbis-five_prime_utr-3421"; Parent "a3331fd5-1ed6-4053-8f4d-9a158f0a7c3f"; original_biotype "five_prime_UTR";
III	PacBio	three_prime_utr	611797	611899	.	-	.	gene_id "SPCC1183.08c"; transcript_id "a3331fd5-1ed6-4053-8f4d-9a158f0a7c3f"; ID "nbis-three_prime_utr-3438"; Parent "a3331fd5-1ed6-4053-8f4d-9a158f0a7c3f"; original_biotype "three_prime_UTR";
III	PacBio	transcript	611852	612186	.	-	.	gene_id "SPCC1183.08c"; transcript_id "bd7c0dcc-c7c3-43eb-8178-d5c1dbae3772"; ID "bd7c0dcc-c7c3-43eb-8178-d5c1dbae3772"; Parent "SPCC1183.08c";
III	PacBio	exon	611852	612186	.	-	.	gene_id "SPCC1183.08c"; transcript_id "bd7c0dcc-c7c3-43eb-8178-d5c1dbae3772"; ID "exon-19683"; Parent "bd7c0dcc-c7c3-43eb-8178-d5c1dbae3772";
III	PacBio	transcript	611852	612544	.	-	.	gene_id "SPCC1183.08c"; transcript_id "ac5d64ee-37c4-4cb6-89aa-773dd141a765"; ID "ac5d64ee-37c4-4cb6-89aa-773dd141a765"; Parent "SPCC1183.08c";
III	PacBio	exon	611852	612544	.	-	.	gene_id "SPCC1183.08c"; transcript_id "ac5d64ee-37c4-4cb6-89aa-773dd141a765"; ID "exon-19685"; Parent "ac5d64ee-37c4-4cb6-89aa-773dd141a765";
III	PacBio	CDS	611900	612367	.	-	.	gene_id "SPCC1183.08c"; transcript_id "ac5d64ee-37c4-4cb6-89aa-773dd141a765"; ID "cds-15385"; Parent "ac5d64ee-37c4-4cb6-89aa-773dd141a765";
III	PacBio	five_prime_utr	612368	612544	.	-	.	gene_id "SPCC1183.08c"; transcript_id "ac5d64ee-37c4-4cb6-89aa-773dd141a765"; ID "nbis-five_prime_utr-3605"; Parent "ac5d64ee-37c4-4cb6-89aa-773dd141a765"; original_biotype "five_prime_UTR";
III	PacBio	three_prime_utr	611852	611899	.	-	.	gene_id "SPCC1183.08c"; transcript_id "ac5d64ee-37c4-4cb6-89aa-773dd141a765"; ID "nbis-three_prime_utr-3622"; Parent "ac5d64ee-37c4-4cb6-89aa-773dd141a765"; original_biotype "three_prime_UTR";
III	PacBio	transcript	611852	612563	.	-	.	gene_id "SPCC1183.08c"; transcript_id "f9e3daec-ea41-4545-9990-fc39abf26200"; ID "f9e3daec-ea41-4545-9990-fc39abf26200"; Parent "SPCC1183.08c";
III	PacBio	exon	611852	612563	.	-	.	gene_id "SPCC1183.08c"; transcript_id "f9e3daec-ea41-4545-9990-fc39abf26200"; ID "exon-19687"; Parent "f9e3daec-ea41-4545-9990-fc39abf26200";
III	PacBio	CDS	611900	612550	.	-	.	gene_id "SPCC1183.08c"; transcript_id "f9e3daec-ea41-4545-9990-fc39abf26200"; ID "cds-15387"; Parent "f9e3daec-ea41-4545-9990-fc39abf26200";
III	PacBio	five_prime_utr	612551	612563	.	-	.	gene_id "SPCC1183.08c"; transcript_id "f9e3daec-ea41-4545-9990-fc39abf26200"; ID "nbis-five_prime_utr-5273"; Parent "f9e3daec-ea41-4545-9990-fc39abf26200"; original_biotype "five_prime_UTR";
III	PacBio	three_prime_utr	611852	611899	.	-	.	gene_id "SPCC1183.08c"; transcript_id "f9e3daec-ea41-4545-9990-fc39abf26200"; ID "nbis-three_prime_utr-5305"; Parent "f9e3daec-ea41-4545-9990-fc39abf26200"; original_biotype "three_prime_UTR";
III	PacBio	transcript	611869	612569	.	-	.	gene_id "SPCC1183.08c"; transcript_id "ae238578-e64d-49c7-8cd9-ae04b82e5d2d"; ID "ae238578-e64d-49c7-8cd9-ae04b82e5d2d"; Parent "SPCC1183.08c";
III	PacBio	exon	611869	612569	.	-	.	gene_id "SPCC1183.08c"; transcript_id "ae238578-e64d-49c7-8cd9-ae04b82e5d2d"; ID "exon-19691"; Parent "ae238578-e64d-49c7-8cd9-ae04b82e5d2d";
III	PacBio	CDS	611900	612550	.	-	.	gene_id "SPCC1183.08c"; transcript_id "ae238578-e64d-49c7-8cd9-ae04b82e5d2d"; ID "cds-15391"; Parent "ae238578-e64d-49c7-8cd9-ae04b82e5d2d";
III	PacBio	five_prime_utr	612551	612569	.	-	.	gene_id "SPCC1183.08c"; transcript_id "ae238578-e64d-49c7-8cd9-ae04b82e5d2d"; ID "nbis-five_prime_utr-3631"; Parent "ae238578-e64d-49c7-8cd9-ae04b82e5d2d"; original_biotype "five_prime_UTR";
III	PacBio	three_prime_utr	611869	611899	.	-	.	gene_id "SPCC1183.08c"; transcript_id "ae238578-e64d-49c7-8cd9-ae04b82e5d2d"; ID "nbis-three_prime_utr-3648"; Parent "ae238578-e64d-49c7-8cd9-ae04b82e5d2d"; original_biotype "three_prime_UTR";
III	PacBio	transcript	611736	612569	.	-	.	gene_id "SPCC1183.08c"; transcript_id "8a1256b3-b9ef-452b-8b8b-89c45ee04594"; ID "8a1256b3-b9ef-452b-8b8b-89c45ee04594"; Parent "SPCC1183.08c";
III	PacBio	exon	611736	612569	.	-	.	gene_id "SPCC1183.08c"; transcript_id "8a1256b3-b9ef-452b-8b8b-89c45ee04594"; ID "exon-19677"; Parent "8a1256b3-b9ef-452b-8b8b-89c45ee04594";
III	PacBio	CDS	611900	612550	.	-	.	gene_id "SPCC1183.08c"; transcript_id "8a1256b3-b9ef-452b-8b8b-89c45ee04594"; ID "cds-15379"; Parent "8a1256b3-b9ef-452b-8b8b-89c45ee04594";
III	PacBio	five_prime_utr	612551	612569	.	-	.	gene_id "SPCC1183.08c"; transcript_id "8a1256b3-b9ef-452b-8b8b-89c45ee04594"; ID "nbis-five_prime_utr-2895"; Parent "8a1256b3-b9ef-452b-8b8b-89c45ee04594"; original_biotype "five_prime_UTR";
III	PacBio	three_prime_utr	611736	611899	.	-	.	gene_id "SPCC1183.08c"; transcript_id "8a1256b3-b9ef-452b-8b8b-89c45ee04594"; ID "nbis-three_prime_utr-2903"; Parent "8a1256b3-b9ef-452b-8b8b-89c45ee04594"; original_biotype "three_prime_UTR";
III	PacBio	transcript	611797	612186	.	-	.	gene_id "SPCC1183.08c"; transcript_id "5f8f975a-bb84-4850-a389-9efc14d831f2"; ID "5f8f975a-bb84-4850-a389-9efc14d831f2"; Parent "SPCC1183.08c";
III	PacBio	exon	611797	612186	.	-	.	gene_id "SPCC1183.08c"; transcript_id "5f8f975a-bb84-4850-a389-9efc14d831f2"; ID "exon-19678"; Parent "5f8f975a-bb84-4850-a389-9efc14d831f2";
III	PacBio	transcript	611860	612569	.	-	.	gene_id "SPCC1183.08c"; transcript_id "3b4dc127-ffb0-452b-9d6b-43c7ba4d559f"; ID "3b4dc127-ffb0-452b-9d6b-43c7ba4d559f"; Parent "SPCC1183.08c";
III	PacBio	exon	611860	612569	.	-	.	gene_id "SPCC1183.08c"; transcript_id "3b4dc127-ffb0-452b-9d6b-43c7ba4d559f"; ID "exon-19690"; Parent "3b4dc127-ffb0-452b-9d6b-43c7ba4d559f";
III	PacBio	CDS	611900	612550	.	-	.	gene_id "SPCC1183.08c"; transcript_id "3b4dc127-ffb0-452b-9d6b-43c7ba4d559f"; ID "cds-15390"; Parent "3b4dc127-ffb0-452b-9d6b-43c7ba4d559f";
III	PacBio	five_prime_utr	612551	612569	.	-	.	gene_id "SPCC1183.08c"; transcript_id "3b4dc127-ffb0-452b-9d6b-43c7ba4d559f"; ID "nbis-five_prime_utr-1261"; Parent "3b4dc127-ffb0-452b-9d6b-43c7ba4d559f"; original_biotype "five_prime_UTR";
III	PacBio	three_prime_utr	611860	611899	.	-	.	gene_id "SPCC1183.08c"; transcript_id "3b4dc127-ffb0-452b-9d6b-43c7ba4d559f"; ID "nbis-three_prime_utr-1260"; Parent "3b4dc127-ffb0-452b-9d6b-43c7ba4d559f"; original_biotype "three_prime_UTR";
III	PacBio	transcript	612034	612569	.	-	.	gene_id "SPCC1183.08c"; transcript_id "6a44786d-eab2-4b4f-915f-643f794e5919"; ID "6a44786d-eab2-4b4f-915f-643f794e5919"; Parent "SPCC1183.08c";
III	PacBio	exon	612034	612569	.	-	.	gene_id "SPCC1183.08c"; transcript_id "6a44786d-eab2-4b4f-915f-643f794e5919"; ID "exon-19693"; Parent "6a44786d-eab2-4b4f-915f-643f794e5919";
III	PacBio	CDS	612035	612550	.	-	.	gene_id "SPCC1183.08c"; transcript_id "6a44786d-eab2-4b4f-915f-643f794e5919"; ID "cds-15393"; Parent "6a44786d-eab2-4b4f-915f-643f794e5919";
III	PacBio	five_prime_utr	612551	612569	.	-	.	gene_id "SPCC1183.08c"; transcript_id "6a44786d-eab2-4b4f-915f-643f794e5919"; ID "nbis-five_prime_utr-2234"; Parent "6a44786d-eab2-4b4f-915f-643f794e5919"; original_biotype "five_prime_UTR";
III	PacBio	three_prime_utr	612034	612034	.	-	.	gene_id "SPCC1183.08c"; transcript_id "6a44786d-eab2-4b4f-915f-643f794e5919"; ID "nbis-three_prime_utr-2236"; Parent "6a44786d-eab2-4b4f-915f-643f794e5919"; original_biotype "three_prime_UTR";
III	PacBio	transcript	611797	612569	.	-	.	gene_id "SPCC1183.08c"; transcript_id "60a916d7-15e7-46e1-a9d8-b22dd696d36f"; ID "60a916d7-15e7-46e1-a9d8-b22dd696d36f"; Parent "SPCC1183.08c";
III	PacBio	exon	611797	612569	.	-	.	gene_id "SPCC1183.08c"; transcript_id "60a916d7-15e7-46e1-a9d8-b22dd696d36f"; ID "exon-19682"; Parent "60a916d7-15e7-46e1-a9d8-b22dd696d36f";
III	PacBio	CDS	611900	612550	.	-	.	gene_id "SPCC1183.08c"; transcript_id "60a916d7-15e7-46e1-a9d8-b22dd696d36f"; ID "cds-15383"; Parent "60a916d7-15e7-46e1-a9d8-b22dd696d36f";
III	PacBio	five_prime_utr	612551	612569	.	-	.	gene_id "SPCC1183.08c"; transcript_id "60a916d7-15e7-46e1-a9d8-b22dd696d36f"; ID "nbis-five_prime_utr-2022"; Parent "60a916d7-15e7-46e1-a9d8-b22dd696d36f"; original_biotype "five_prime_UTR";
III	PacBio	three_prime_utr	611797	611899	.	-	.	gene_id "SPCC1183.08c"; transcript_id "60a916d7-15e7-46e1-a9d8-b22dd696d36f"; ID "nbis-three_prime_utr-2023"; Parent "60a916d7-15e7-46e1-a9d8-b22dd696d36f"; original_biotype "three_prime_UTR";
III	PacBio	transcript	611852	612556	.	-	.	gene_id "SPCC1183.08c"; transcript_id "76adf94b-b2b3-48fb-80a7-6c49e4365b2e"; ID "76adf94b-b2b3-48fb-80a7-6c49e4365b2e"; Parent "SPCC1183.08c";
III	PacBio	exon	611852	612556	.	-	.	gene_id "SPCC1183.08c"; transcript_id "76adf94b-b2b3-48fb-80a7-6c49e4365b2e"; ID "exon-19686"; Parent "76adf94b-b2b3-48fb-80a7-6c49e4365b2e";
III	PacBio	CDS	611900	612550	.	-	.	gene_id "SPCC1183.08c"; transcript_id "76adf94b-b2b3-48fb-80a7-6c49e4365b2e"; ID "cds-15386"; Parent "76adf94b-b2b3-48fb-80a7-6c49e4365b2e";
III	PacBio	five_prime_utr	612551	612556	.	-	.	gene_id "SPCC1183.08c"; transcript_id "76adf94b-b2b3-48fb-80a7-6c49e4365b2e"; ID "nbis-five_prime_utr-2510"; Parent "76adf94b-b2b3-48fb-80a7-6c49e4365b2e"; original_biotype "five_prime_UTR";
III	PacBio	three_prime_utr	611852	611899	.	-	.	gene_id "SPCC1183.08c"; transcript_id "76adf94b-b2b3-48fb-80a7-6c49e4365b2e"; ID "nbis-three_prime_utr-2516"; Parent "76adf94b-b2b3-48fb-80a7-6c49e4365b2e"; original_biotype "three_prime_UTR";
III	PacBio	transcript	612154	612569	.	-	.	gene_id "SPCC1183.08c"; transcript_id "64d0521a-97ee-4848-8c17-c821e351545a"; ID "64d0521a-97ee-4848-8c17-c821e351545a"; Parent "SPCC1183.08c";
III	PacBio	exon	612154	612569	.	-	.	gene_id "SPCC1183.08c"; transcript_id "64d0521a-97ee-4848-8c17-c821e351545a"; ID "exon-19694"; Parent "64d0521a-97ee-4848-8c17-c821e351545a";
III	PacBio	CDS	612155	612550	.	-	.	gene_id "SPCC1183.08c"; transcript_id "64d0521a-97ee-4848-8c17-c821e351545a"; ID "cds-15394"; Parent "64d0521a-97ee-4848-8c17-c821e351545a";
III	PacBio	five_prime_utr	612551	612569	.	-	.	gene_id "SPCC1183.08c"; transcript_id "64d0521a-97ee-4848-8c17-c821e351545a"; ID "nbis-five_prime_utr-2110"; Parent "64d0521a-97ee-4848-8c17-c821e351545a"; original_biotype "five_prime_UTR";
III	PacBio	three_prime_utr	612154	612154	.	-	.	gene_id "SPCC1183.08c"; transcript_id "64d0521a-97ee-4848-8c17-c821e351545a"; ID "nbis-three_prime_utr-2111"; Parent "64d0521a-97ee-4848-8c17-c821e351545a"; original_biotype "three_prime_UTR";
III	PacBio	transcript	611797	612488	.	-	.	gene_id "SPCC1183.08c"; transcript_id "129d75e0-084d-4399-acaf-5bea32425912"; ID "129d75e0-084d-4399-acaf-5bea32425912"; Parent "SPCC1183.08c";
III	PacBio	exon	611797	612488	.	-	.	gene_id "SPCC1183.08c"; transcript_id "129d75e0-084d-4399-acaf-5bea32425912"; ID "exon-19679"; Parent "129d75e0-084d-4399-acaf-5bea32425912";
III	PacBio	CDS	611900	612367	.	-	.	gene_id "SPCC1183.08c"; transcript_id "129d75e0-084d-4399-acaf-5bea32425912"; ID "cds-15380"; Parent "129d75e0-084d-4399-acaf-5bea32425912";
III	PacBio	five_prime_utr	612368	612488	.	-	.	gene_id "SPCC1183.08c"; transcript_id "129d75e0-084d-4399-acaf-5bea32425912"; ID "nbis-five_prime_utr-398"; Parent "129d75e0-084d-4399-acaf-5bea32425912"; original_biotype "five_prime_UTR";
III	PacBio	three_prime_utr	611797	611899	.	-	.	gene_id "SPCC1183.08c"; transcript_id "129d75e0-084d-4399-acaf-5bea32425912"; ID "nbis-three_prime_utr-399"; Parent "129d75e0-084d-4399-acaf-5bea32425912"; original_biotype "three_prime_UTR";
III	PacBio	transcript	611852	612569	.	-	.	gene_id "SPCC1183.08c"; transcript_id "543bfbf9-6c46-4006-958e-c3ca72fbd467"; ID "543bfbf9-6c46-4006-958e-c3ca72fbd467"; Parent "SPCC1183.08c";
III	PacBio	exon	611852	612569	.	-	.	gene_id "SPCC1183.08c"; transcript_id "543bfbf9-6c46-4006-958e-c3ca72fbd467"; ID "exon-19688"; Parent "543bfbf9-6c46-4006-958e-c3ca72fbd467";
III	PacBio	CDS	611900	612550	.	-	.	gene_id "SPCC1183.08c"; transcript_id "543bfbf9-6c46-4006-958e-c3ca72fbd467"; ID "cds-15388"; Parent "543bfbf9-6c46-4006-958e-c3ca72fbd467";
III	PacBio	five_prime_utr	612551	612569	.	-	.	gene_id "SPCC1183.08c"; transcript_id "543bfbf9-6c46-4006-958e-c3ca72fbd467"; ID "nbis-five_prime_utr-1786"; Parent "543bfbf9-6c46-4006-958e-c3ca72fbd467"; original_biotype "five_prime_UTR";
III	PacBio	three_prime_utr	611852	611899	.	-	.	gene_id "SPCC1183.08c"; transcript_id "543bfbf9-6c46-4006-958e-c3ca72fbd467"; ID "nbis-three_prime_utr-1786"; Parent "543bfbf9-6c46-4006-958e-c3ca72fbd467"; original_biotype "three_prime_UTR";
III	PacBio	transcript	611907	612569	.	-	.	gene_id "SPCC1183.08c"; transcript_id "831c0419-03f4-4a1b-a376-2b68eefc70e7"; ID "831c0419-03f4-4a1b-a376-2b68eefc70e7"; Parent "SPCC1183.08c";
III	PacBio	exon	611907	612569	.	-	.	gene_id "SPCC1183.08c"; transcript_id "831c0419-03f4-4a1b-a376-2b68eefc70e7"; ID "exon-19692"; Parent "831c0419-03f4-4a1b-a376-2b68eefc70e7";
III	PacBio	CDS	611909	612550	.	-	.	gene_id "SPCC1183.08c"; transcript_id "831c0419-03f4-4a1b-a376-2b68eefc70e7"; ID "cds-15392"; Parent "831c0419-03f4-4a1b-a376-2b68eefc70e7";
III	PacBio	five_prime_utr	612551	612569	.	-	.	gene_id "SPCC1183.08c"; transcript_id "831c0419-03f4-4a1b-a376-2b68eefc70e7"; ID "nbis-five_prime_utr-2756"; Parent "831c0419-03f4-4a1b-a376-2b68eefc70e7"; original_biotype "five_prime_UTR";
III	PacBio	three_prime_utr	611907	611908	.	-	.	gene_id "SPCC1183.08c"; transcript_id "831c0419-03f4-4a1b-a376-2b68eefc70e7"; ID "nbis-three_prime_utr-2763"; Parent "831c0419-03f4-4a1b-a376-2b68eefc70e7"; original_biotype "three_prime_UTR";
III	PacBio	transcript	611857	612569	.	-	.	gene_id "SPCC1183.08c"; transcript_id "8448d428-b84b-4307-a352-4aeabea00e83"; ID "8448d428-b84b-4307-a352-4aeabea00e83"; Parent "SPCC1183.08c";
III	PacBio	exon	611857	612569	.	-	.	gene_id "SPCC1183.08c"; transcript_id "8448d428-b84b-4307-a352-4aeabea00e83"; ID "exon-19689"; Parent "8448d428-b84b-4307-a352-4aeabea00e83";
III	PacBio	CDS	611900	612550	.	-	.	gene_id "SPCC1183.08c"; transcript_id "8448d428-b84b-4307-a352-4aeabea00e83"; ID "cds-15389"; Parent "8448d428-b84b-4307-a352-4aeabea00e83";
III	PacBio	five_prime_utr	612551	612569	.	-	.	gene_id "SPCC1183.08c"; transcript_id "8448d428-b84b-4307-a352-4aeabea00e83"; ID "nbis-five_prime_utr-2777"; Parent "8448d428-b84b-4307-a352-4aeabea00e83"; original_biotype "five_prime_UTR";
III	PacBio	three_prime_utr	611857	611899	.	-	.	gene_id "SPCC1183.08c"; transcript_id "8448d428-b84b-4307-a352-4aeabea00e83"; ID "nbis-three_prime_utr-2784"; Parent "8448d428-b84b-4307-a352-4aeabea00e83"; original_biotype "three_prime_UTR";
III	PacBio	transcript	611852	612488	.	-	.	gene_id "SPCC1183.08c"; transcript_id "40537d98-239f-4798-bff2-bf9d35c38716"; ID "40537d98-239f-4798-bff2-bf9d35c38716"; Parent "SPCC1183.08c";
III	PacBio	exon	611852	612488	.	-	.	gene_id "SPCC1183.08c"; transcript_id "40537d98-239f-4798-bff2-bf9d35c38716"; ID "exon-19684"; Parent "40537d98-239f-4798-bff2-bf9d35c38716";
III	PacBio	CDS	611900	612367	.	-	.	gene_id "SPCC1183.08c"; transcript_id "40537d98-239f-4798-bff2-bf9d35c38716"; ID "cds-15384"; Parent "40537d98-239f-4798-bff2-bf9d35c38716";
III	PacBio	five_prime_utr	612368	612488	.	-	.	gene_id "SPCC1183.08c"; transcript_id "40537d98-239f-4798-bff2-bf9d35c38716"; ID "nbis-five_prime_utr-1361"; Parent "40537d98-239f-4798-bff2-bf9d35c38716"; original_biotype "five_prime_UTR";
III	PacBio	three_prime_utr	611852	611899	.	-	.	gene_id "SPCC1183.08c"; transcript_id "40537d98-239f-4798-bff2-bf9d35c38716"; ID "nbis-three_prime_utr-1361"; Parent "40537d98-239f-4798-bff2-bf9d35c38716"; original_biotype "three_prime_UTR";
III	PacBio	gene	612859	613998	.	-	.	gene_id "SPCC1183.09c"; transcript_id "SPCC1183.09c.1"; ID "SPCC1183.09c";
III	PacBio	transcript	612859	613998	.	-	.	gene_id "SPCC1183.09c"; transcript_id "SPCC1183.09c.1"; ID "SPCC1183.09c.1"; Parent "SPCC1183.09c";
III	PacBio	exon	612859	613305	.	-	.	gene_id "SPCC1183.09c"; transcript_id "SPCC1183.09c.1"; ID "exon-19695"; Parent "SPCC1183.09c.1";
III	PacBio	exon	613356	613564	.	-	.	gene_id "SPCC1183.09c"; transcript_id "SPCC1183.09c.1"; ID "exon-19696"; Parent "SPCC1183.09c.1";
III	PacBio	exon	613628	613998	.	-	.	gene_id "SPCC1183.09c"; transcript_id "SPCC1183.09c.1"; ID "exon-19697"; Parent "SPCC1183.09c.1";
III	PacBio	CDS	613283	613305	.	-	.	gene_id "SPCC1183.09c"; transcript_id "SPCC1183.09c.1"; ID "cds-15395"; Parent "SPCC1183.09c.1";
III	PacBio	CDS	613356	613564	.	-	.	gene_id "SPCC1183.09c"; transcript_id "SPCC1183.09c.1"; ID "cds-15396"; Parent "SPCC1183.09c.1";
III	PacBio	CDS	613628	613725	.	-	.	gene_id "SPCC1183.09c"; transcript_id "SPCC1183.09c.1"; ID "cds-15397"; Parent "SPCC1183.09c.1";
III	PacBio	five_prime_utr	613726	613998	.	-	.	gene_id "SPCC1183.09c"; transcript_id "SPCC1183.09c.1"; ID "nbis-five_prime_utr-8214"; Parent "SPCC1183.09c.1"; original_biotype "five_prime_UTR";
III	PacBio	three_prime_utr	612859	613282	.	-	.	gene_id "SPCC1183.09c"; transcript_id "SPCC1183.09c.1"; ID "nbis-three_prime_utr-8271"; Parent "SPCC1183.09c.1"; original_biotype "three_prime_UTR";
III	PacBio	transcript	612961	613998	.	-	.	gene_id "SPCC1183.09c"; transcript_id "SPCC1183.09c.1-1"; ID "SPCC1183.09c.1-1"; Parent "SPCC1183.09c";
III	PacBio	exon	612961	613305	.	-	.	gene_id "SPCC1183.09c"; transcript_id "SPCC1183.09c.1-1"; ID "exon-19698"; Parent "SPCC1183.09c.1-1";
III	PacBio	exon	613356	613564	.	-	.	gene_id "SPCC1183.09c"; transcript_id "SPCC1183.09c.1-1"; ID "exon-19699"; Parent "SPCC1183.09c.1-1";
III	PacBio	exon	613628	613998	.	-	.	gene_id "SPCC1183.09c"; transcript_id "SPCC1183.09c.1-1"; ID "exon-19700"; Parent "SPCC1183.09c.1-1";
III	PacBio	CDS	613283	613305	.	-	.	gene_id "SPCC1183.09c"; transcript_id "SPCC1183.09c.1-1"; ID "cds-15398"; Parent "SPCC1183.09c.1-1";
III	PacBio	CDS	613356	613564	.	-	.	gene_id "SPCC1183.09c"; transcript_id "SPCC1183.09c.1-1"; ID "cds-15399"; Parent "SPCC1183.09c.1-1";
III	PacBio	CDS	613628	613725	.	-	.	gene_id "SPCC1183.09c"; transcript_id "SPCC1183.09c.1-1"; ID "cds-15400"; Parent "SPCC1183.09c.1-1";
III	PacBio	five_prime_utr	613726	613998	.	-	.	gene_id "SPCC1183.09c"; transcript_id "SPCC1183.09c.1-1"; ID "nbis-five_prime_utr-8215"; Parent "SPCC1183.09c.1-1"; original_biotype "five_prime_UTR";
III	PacBio	three_prime_utr	612961	613282	.	-	.	gene_id "SPCC1183.09c"; transcript_id "SPCC1183.09c.1-1"; ID "nbis-three_prime_utr-8272"; Parent "SPCC1183.09c.1-1"; original_biotype "three_prime_UTR";
III	PacBio	gene	615398	617071	.	+	.	gene_id "SPCC1183.10"; transcript_id "4f1f03e0-e5e1-4b76-9221-df0b3c8393e3"; ID "SPCC1183.10";
III	PacBio	transcript	615398	617071	.	+	.	gene_id "SPCC1183.10"; transcript_id "SPCC1183.10.1"; ID "SPCC1183.10.1"; Parent "SPCC1183.10";
III	PacBio	exon	615398	615743	.	+	.	gene_id "SPCC1183.10"; transcript_id "SPCC1183.10.1"; ID "exon-19705"; Parent "SPCC1183.10.1";
III	PacBio	exon	615913	616158	.	+	.	gene_id "SPCC1183.10"; transcript_id "SPCC1183.10.1"; ID "exon-19706"; Parent "SPCC1183.10.1";
III	PacBio	exon	616208	616480	.	+	.	gene_id "SPCC1183.10"; transcript_id "SPCC1183.10.1"; ID "exon-19707"; Parent "SPCC1183.10.1";
III	PacBio	exon	616522	616563	.	+	.	gene_id "SPCC1183.10"; transcript_id "SPCC1183.10.1"; ID "exon-19708"; Parent "SPCC1183.10.1";
III	PacBio	exon	616613	617071	.	+	.	gene_id "SPCC1183.10"; transcript_id "SPCC1183.10.1"; ID "exon-19709"; Parent "SPCC1183.10.1";
III	PacBio	CDS	615605	615743	.	+	.	gene_id "SPCC1183.10"; transcript_id "SPCC1183.10.1"; ID "cds-15404"; Parent "SPCC1183.10.1";
III	PacBio	CDS	615913	616158	.	+	.	gene_id "SPCC1183.10"; transcript_id "SPCC1183.10.1"; ID "cds-15405"; Parent "SPCC1183.10.1";
III	PacBio	CDS	616208	616480	.	+	.	gene_id "SPCC1183.10"; transcript_id "SPCC1183.10.1"; ID "cds-15406"; Parent "SPCC1183.10.1";
III	PacBio	CDS	616522	616563	.	+	.	gene_id "SPCC1183.10"; transcript_id "SPCC1183.10.1"; ID "cds-15407"; Parent "SPCC1183.10.1";
III	PacBio	CDS	616613	616689	.	+	.	gene_id "SPCC1183.10"; transcript_id "SPCC1183.10.1"; ID "cds-15408"; Parent "SPCC1183.10.1";
III	PacBio	five_prime_utr	615398	615604	.	+	.	gene_id "SPCC1183.10"; transcript_id "SPCC1183.10.1"; ID "nbis-five_prime_utr-8216"; Parent "SPCC1183.10.1"; original_biotype "five_prime_UTR";
III	PacBio	three_prime_utr	616690	617071	.	+	.	gene_id "SPCC1183.10"; transcript_id "SPCC1183.10.1"; ID "nbis-three_prime_utr-8273"; Parent "SPCC1183.10.1"; original_biotype "three_prime_UTR";
III	PacBio	transcript	615398	617071	.	+	.	gene_id "SPCC1183.10"; transcript_id "4f1f03e0-e5e1-4b76-9221-df0b3c8393e3"; ID "4f1f03e0-e5e1-4b76-9221-df0b3c8393e3"; Parent "SPCC1183.10";
III	PacBio	exon	615398	615743	.	+	.	gene_id "SPCC1183.10"; transcript_id "4f1f03e0-e5e1-4b76-9221-df0b3c8393e3"; ID "exon-19701"; Parent "4f1f03e0-e5e1-4b76-9221-df0b3c8393e3";
III	PacBio	exon	615913	616158	.	+	.	gene_id "SPCC1183.10"; transcript_id "4f1f03e0-e5e1-4b76-9221-df0b3c8393e3"; ID "exon-19702"; Parent "4f1f03e0-e5e1-4b76-9221-df0b3c8393e3";
III	PacBio	exon	616208	616563	.	+	.	gene_id "SPCC1183.10"; transcript_id "4f1f03e0-e5e1-4b76-9221-df0b3c8393e3"; ID "exon-19703"; Parent "4f1f03e0-e5e1-4b76-9221-df0b3c8393e3";
III	PacBio	exon	616613	617071	.	+	.	gene_id "SPCC1183.10"; transcript_id "4f1f03e0-e5e1-4b76-9221-df0b3c8393e3"; ID "exon-19704"; Parent "4f1f03e0-e5e1-4b76-9221-df0b3c8393e3";
III	PacBio	CDS	615605	615743	.	+	.	gene_id "SPCC1183.10"; transcript_id "4f1f03e0-e5e1-4b76-9221-df0b3c8393e3"; ID "cds-15401"; Parent "4f1f03e0-e5e1-4b76-9221-df0b3c8393e3";
III	PacBio	CDS	615913	616158	.	+	.	gene_id "SPCC1183.10"; transcript_id "4f1f03e0-e5e1-4b76-9221-df0b3c8393e3"; ID "cds-15402"; Parent "4f1f03e0-e5e1-4b76-9221-df0b3c8393e3";
III	PacBio	CDS	616208	616524	.	+	.	gene_id "SPCC1183.10"; transcript_id "4f1f03e0-e5e1-4b76-9221-df0b3c8393e3"; ID "cds-15403"; Parent "4f1f03e0-e5e1-4b76-9221-df0b3c8393e3";
III	PacBio	five_prime_utr	615398	615604	.	+	.	gene_id "SPCC1183.10"; transcript_id "4f1f03e0-e5e1-4b76-9221-df0b3c8393e3"; ID "nbis-five_prime_utr-1682"; Parent "4f1f03e0-e5e1-4b76-9221-df0b3c8393e3"; original_biotype "five_prime_UTR";
III	PacBio	three_prime_utr	616525	616563	.	+	.	gene_id "SPCC1183.10"; transcript_id "4f1f03e0-e5e1-4b76-9221-df0b3c8393e3"; ID "nbis-three_prime_utr-1679"; Parent "4f1f03e0-e5e1-4b76-9221-df0b3c8393e3"; original_biotype "three_prime_UTR";
III	PacBio	three_prime_utr	616613	617071	.	+	.	gene_id "SPCC1183.10"; transcript_id "4f1f03e0-e5e1-4b76-9221-df0b3c8393e3"; ID "nbis-three_prime_utr-1679"; Parent "4f1f03e0-e5e1-4b76-9221-df0b3c8393e3"; original_biotype "three_prime_UTR";
III	PacBio	gene	618859	623222	.	+	.	gene_id "SPCC1183.11"; transcript_id "9e59f59c-f310-4e11-87f1-c4b7f9d4acfe"; ID "SPCC1183.11";
III	PacBio	transcript	618859	623222	.	+	.	gene_id "SPCC1183.11"; transcript_id "9e59f59c-f310-4e11-87f1-c4b7f9d4acfe"; ID "9e59f59c-f310-4e11-87f1-c4b7f9d4acfe"; Parent "SPCC1183.11";
III	PacBio	exon	618859	623222	.	+	.	gene_id "SPCC1183.11"; transcript_id "9e59f59c-f310-4e11-87f1-c4b7f9d4acfe"; ID "exon-19711"; Parent "9e59f59c-f310-4e11-87f1-c4b7f9d4acfe";
III	PacBio	CDS	620024	623059	.	+	.	gene_id "SPCC1183.11"; transcript_id "9e59f59c-f310-4e11-87f1-c4b7f9d4acfe"; ID "cds-15409"; Parent "9e59f59c-f310-4e11-87f1-c4b7f9d4acfe";
III	PacBio	five_prime_utr	618859	620023	.	+	.	gene_id "SPCC1183.11"; transcript_id "9e59f59c-f310-4e11-87f1-c4b7f9d4acfe"; ID "nbis-five_prime_utr-3307"; Parent "9e59f59c-f310-4e11-87f1-c4b7f9d4acfe"; original_biotype "five_prime_UTR";
III	PacBio	three_prime_utr	623060	623222	.	+	.	gene_id "SPCC1183.11"; transcript_id "9e59f59c-f310-4e11-87f1-c4b7f9d4acfe"; ID "nbis-three_prime_utr-3323"; Parent "9e59f59c-f310-4e11-87f1-c4b7f9d4acfe"; original_biotype "three_prime_UTR";
III	PomBase	gene	623516	624527	.	-	.	gene_id "SPCC31H12.02c"; ID "SPCC31H12.02c"; Name "mug73";
III	PomBase	transcript	623516	624527	.	-	.	gene_id "SPCC31H12.02c"; transcript_id "SPCC31H12.02c.1"; ID "SPCC31H12.02c.1"; Parent "SPCC31H12.02c"; original_biotype "mrna";
III	PomBase	exon	623516	624527	.	-	.	gene_id "SPCC31H12.02c"; transcript_id "SPCC31H12.02c.1"; ID "nbis-exon-9736"; Parent "SPCC31H12.02c.1";
III	PomBase	CDS	623607	624527	.	-	0	gene_id "SPCC31H12.02c"; transcript_id "SPCC31H12.02c.1"; ID "SPCC31H12.02c.1:exon:1"; Parent "SPCC31H12.02c.1";
III	PomBase	three_prime_utr	623516	623606	.	-	.	gene_id "SPCC31H12.02c"; transcript_id "SPCC31H12.02c.1"; ID "SPCC31H12.02c.1:three_prime_UTR:1"; Parent "SPCC31H12.02c.1"; original_biotype "three_prime_UTR";
III	PacBio	gene	625104	626325	.	-	.	gene_id "SPCC31H12.03c"; transcript_id "f48ce3a8-e404-4556-be5b-396829b84344"; ID "SPCC31H12.03c";
III	PacBio	transcript	625104	626325	.	-	.	gene_id "SPCC31H12.03c"; transcript_id "f48ce3a8-e404-4556-be5b-396829b84344"; ID "f48ce3a8-e404-4556-be5b-396829b84344"; Parent "SPCC31H12.03c";
III	PacBio	exon	625104	626325	.	-	.	gene_id "SPCC31H12.03c"; transcript_id "f48ce3a8-e404-4556-be5b-396829b84344"; ID "exon-19712"; Parent "f48ce3a8-e404-4556-be5b-396829b84344";
III	PacBio	CDS	625488	626225	.	-	.	gene_id "SPCC31H12.03c"; transcript_id "f48ce3a8-e404-4556-be5b-396829b84344"; ID "cds-15410"; Parent "f48ce3a8-e404-4556-be5b-396829b84344";
III	PacBio	five_prime_utr	626226	626325	.	-	.	gene_id "SPCC31H12.03c"; transcript_id "f48ce3a8-e404-4556-be5b-396829b84344"; ID "nbis-five_prime_utr-5167"; Parent "f48ce3a8-e404-4556-be5b-396829b84344"; original_biotype "five_prime_UTR";
III	PacBio	three_prime_utr	625104	625487	.	-	.	gene_id "SPCC31H12.03c"; transcript_id "f48ce3a8-e404-4556-be5b-396829b84344"; ID "nbis-three_prime_utr-5196"; Parent "f48ce3a8-e404-4556-be5b-396829b84344"; original_biotype "three_prime_UTR";
III	PacBio	transcript	625436	626270	.	-	.	gene_id "SPCC31H12.03c"; transcript_id "b8f82803-a0c2-410c-aeed-612f97450fa1"; ID "b8f82803-a0c2-410c-aeed-612f97450fa1"; Parent "SPCC31H12.03c";
III	PacBio	exon	625436	626270	.	-	.	gene_id "SPCC31H12.03c"; transcript_id "b8f82803-a0c2-410c-aeed-612f97450fa1"; ID "exon-19713"; Parent "b8f82803-a0c2-410c-aeed-612f97450fa1";
III	PacBio	CDS	625488	626225	.	-	.	gene_id "SPCC31H12.03c"; transcript_id "b8f82803-a0c2-410c-aeed-612f97450fa1"; ID "cds-15411"; Parent "b8f82803-a0c2-410c-aeed-612f97450fa1";
III	PacBio	five_prime_utr	626226	626270	.	-	.	gene_id "SPCC31H12.03c"; transcript_id "b8f82803-a0c2-410c-aeed-612f97450fa1"; ID "nbis-five_prime_utr-3873"; Parent "b8f82803-a0c2-410c-aeed-612f97450fa1"; original_biotype "five_prime_UTR";
III	PacBio	three_prime_utr	625436	625487	.	-	.	gene_id "SPCC31H12.03c"; transcript_id "b8f82803-a0c2-410c-aeed-612f97450fa1"; ID "nbis-three_prime_utr-3895"; Parent "b8f82803-a0c2-410c-aeed-612f97450fa1"; original_biotype "three_prime_UTR";
III	PacBio	transcript	625436	626325	.	-	.	gene_id "SPCC31H12.03c"; transcript_id "5e21d971-7fdb-4c5c-84bb-744680e7c8d8"; ID "5e21d971-7fdb-4c5c-84bb-744680e7c8d8"; Parent "SPCC31H12.03c";
III	PacBio	exon	625436	626325	.	-	.	gene_id "SPCC31H12.03c"; transcript_id "5e21d971-7fdb-4c5c-84bb-744680e7c8d8"; ID "exon-19714"; Parent "5e21d971-7fdb-4c5c-84bb-744680e7c8d8";
III	PacBio	CDS	625488	626225	.	-	.	gene_id "SPCC31H12.03c"; transcript_id "5e21d971-7fdb-4c5c-84bb-744680e7c8d8"; ID "cds-15412"; Parent "5e21d971-7fdb-4c5c-84bb-744680e7c8d8";
III	PacBio	five_prime_utr	626226	626325	.	-	.	gene_id "SPCC31H12.03c"; transcript_id "5e21d971-7fdb-4c5c-84bb-744680e7c8d8"; ID "nbis-five_prime_utr-1965"; Parent "5e21d971-7fdb-4c5c-84bb-744680e7c8d8"; original_biotype "five_prime_UTR";
III	PacBio	three_prime_utr	625436	625487	.	-	.	gene_id "SPCC31H12.03c"; transcript_id "5e21d971-7fdb-4c5c-84bb-744680e7c8d8"; ID "nbis-three_prime_utr-1965"; Parent "5e21d971-7fdb-4c5c-84bb-744680e7c8d8"; original_biotype "three_prime_UTR";
III	PacBio	gene	626948	627810	.	-	.	gene_id "SPCC31H12.04c"; transcript_id "SPCC31H12.04c.1-1"; ID "SPCC31H12.04c";
III	PacBio	transcript	626948	627810	.	-	.	gene_id "SPCC31H12.04c"; transcript_id "SPCC31H12.04c.1-1"; ID "SPCC31H12.04c.1-1"; Parent "SPCC31H12.04c";
III	PacBio	exon	626948	627697	.	-	.	gene_id "SPCC31H12.04c"; transcript_id "SPCC31H12.04c.1-1"; ID "exon-19715"; Parent "SPCC31H12.04c.1-1";
III	PacBio	exon	627793	627810	.	-	.	gene_id "SPCC31H12.04c"; transcript_id "SPCC31H12.04c.1-1"; ID "exon-19716"; Parent "SPCC31H12.04c.1-1";
III	PacBio	CDS	627212	627697	.	-	.	gene_id "SPCC31H12.04c"; transcript_id "SPCC31H12.04c.1-1"; ID "cds-15413"; Parent "SPCC31H12.04c.1-1";
III	PacBio	CDS	627793	627804	.	-	.	gene_id "SPCC31H12.04c"; transcript_id "SPCC31H12.04c.1-1"; ID "cds-15414"; Parent "SPCC31H12.04c.1-1";
III	PacBio	five_prime_utr	627805	627810	.	-	.	gene_id "SPCC31H12.04c"; transcript_id "SPCC31H12.04c.1-1"; ID "nbis-five_prime_utr-8522"; Parent "SPCC31H12.04c.1-1"; original_biotype "five_prime_UTR";
III	PacBio	three_prime_utr	626948	627211	.	-	.	gene_id "SPCC31H12.04c"; transcript_id "SPCC31H12.04c.1-1"; ID "nbis-three_prime_utr-8582"; Parent "SPCC31H12.04c.1-1"; original_biotype "three_prime_UTR";
III	PacBio	transcript	627062	627810	.	-	.	gene_id "SPCC31H12.04c"; transcript_id "SPCC31H12.04c.1"; ID "SPCC31H12.04c.1"; Parent "SPCC31H12.04c";
III	PacBio	exon	627062	627697	.	-	.	gene_id "SPCC31H12.04c"; transcript_id "SPCC31H12.04c.1"; ID "exon-19717"; Parent "SPCC31H12.04c.1";
III	PacBio	exon	627793	627810	.	-	.	gene_id "SPCC31H12.04c"; transcript_id "SPCC31H12.04c.1"; ID "exon-19718"; Parent "SPCC31H12.04c.1";
III	PacBio	CDS	627212	627697	.	-	.	gene_id "SPCC31H12.04c"; transcript_id "SPCC31H12.04c.1"; ID "cds-15415"; Parent "SPCC31H12.04c.1";
III	PacBio	CDS	627793	627804	.	-	.	gene_id "SPCC31H12.04c"; transcript_id "SPCC31H12.04c.1"; ID "cds-15416"; Parent "SPCC31H12.04c.1";
III	PacBio	five_prime_utr	627805	627810	.	-	.	gene_id "SPCC31H12.04c"; transcript_id "SPCC31H12.04c.1"; ID "nbis-five_prime_utr-8521"; Parent "SPCC31H12.04c.1"; original_biotype "five_prime_UTR";
III	PacBio	three_prime_utr	627062	627211	.	-	.	gene_id "SPCC31H12.04c"; transcript_id "SPCC31H12.04c.1"; ID "nbis-three_prime_utr-8581"; Parent "SPCC31H12.04c.1"; original_biotype "three_prime_UTR";
III	PacBio	gene	628022	630507	.	-	.	gene_id "SPCC31H12.05c"; transcript_id "afb2a3c9-5609-4d4b-8522-1c0ef3d9fa84"; ID "SPCC31H12.05c";
III	PacBio	transcript	628022	630507	.	-	.	gene_id "SPCC31H12.05c"; transcript_id "afb2a3c9-5609-4d4b-8522-1c0ef3d9fa84"; ID "afb2a3c9-5609-4d4b-8522-1c0ef3d9fa84"; Parent "SPCC31H12.05c";
III	PacBio	exon	628022	629094	.	-	.	gene_id "SPCC31H12.05c"; transcript_id "afb2a3c9-5609-4d4b-8522-1c0ef3d9fa84"; ID "exon-19719"; Parent "afb2a3c9-5609-4d4b-8522-1c0ef3d9fa84";
III	PacBio	exon	629146	629847	.	-	.	gene_id "SPCC31H12.05c"; transcript_id "afb2a3c9-5609-4d4b-8522-1c0ef3d9fa84"; ID "exon-19720"; Parent "afb2a3c9-5609-4d4b-8522-1c0ef3d9fa84";
III	PacBio	exon	630218	630342	.	-	.	gene_id "SPCC31H12.05c"; transcript_id "afb2a3c9-5609-4d4b-8522-1c0ef3d9fa84"; ID "exon-19721"; Parent "afb2a3c9-5609-4d4b-8522-1c0ef3d9fa84";
III	PacBio	exon	630401	630507	.	-	.	gene_id "SPCC31H12.05c"; transcript_id "afb2a3c9-5609-4d4b-8522-1c0ef3d9fa84"; ID "exon-19722"; Parent "afb2a3c9-5609-4d4b-8522-1c0ef3d9fa84";
III	PacBio	CDS	628996	629094	.	-	.	gene_id "SPCC31H12.05c"; transcript_id "afb2a3c9-5609-4d4b-8522-1c0ef3d9fa84"; ID "cds-15417"; Parent "afb2a3c9-5609-4d4b-8522-1c0ef3d9fa84";
III	PacBio	CDS	629146	629847	.	-	.	gene_id "SPCC31H12.05c"; transcript_id "afb2a3c9-5609-4d4b-8522-1c0ef3d9fa84"; ID "cds-15418"; Parent "afb2a3c9-5609-4d4b-8522-1c0ef3d9fa84";
III	PacBio	CDS	630218	630342	.	-	.	gene_id "SPCC31H12.05c"; transcript_id "afb2a3c9-5609-4d4b-8522-1c0ef3d9fa84"; ID "cds-15419"; Parent "afb2a3c9-5609-4d4b-8522-1c0ef3d9fa84";
III	PacBio	CDS	630401	630443	.	-	.	gene_id "SPCC31H12.05c"; transcript_id "afb2a3c9-5609-4d4b-8522-1c0ef3d9fa84"; ID "cds-15420"; Parent "afb2a3c9-5609-4d4b-8522-1c0ef3d9fa84";
III	PacBio	five_prime_utr	630444	630507	.	-	.	gene_id "SPCC31H12.05c"; transcript_id "afb2a3c9-5609-4d4b-8522-1c0ef3d9fa84"; ID "nbis-five_prime_utr-3659"; Parent "afb2a3c9-5609-4d4b-8522-1c0ef3d9fa84"; original_biotype "five_prime_UTR";
III	PacBio	three_prime_utr	628022	628995	.	-	.	gene_id "SPCC31H12.05c"; transcript_id "afb2a3c9-5609-4d4b-8522-1c0ef3d9fa84"; ID "nbis-three_prime_utr-3677"; Parent "afb2a3c9-5609-4d4b-8522-1c0ef3d9fa84"; original_biotype "three_prime_UTR";
III	PacBio	transcript	628394	630507	.	-	.	gene_id "SPCC31H12.05c"; transcript_id "afb2a3c9-5609-4d4b-8522-1c0ef3d9fa84-1"; ID "afb2a3c9-5609-4d4b-8522-1c0ef3d9fa84-1"; Parent "SPCC31H12.05c";
III	PacBio	exon	628394	629094	.	-	.	gene_id "SPCC31H12.05c"; transcript_id "afb2a3c9-5609-4d4b-8522-1c0ef3d9fa84-1"; ID "exon-19723"; Parent "afb2a3c9-5609-4d4b-8522-1c0ef3d9fa84-1";
III	PacBio	exon	629146	629847	.	-	.	gene_id "SPCC31H12.05c"; transcript_id "afb2a3c9-5609-4d4b-8522-1c0ef3d9fa84-1"; ID "exon-19724"; Parent "afb2a3c9-5609-4d4b-8522-1c0ef3d9fa84-1";
III	PacBio	exon	630218	630342	.	-	.	gene_id "SPCC31H12.05c"; transcript_id "afb2a3c9-5609-4d4b-8522-1c0ef3d9fa84-1"; ID "exon-19725"; Parent "afb2a3c9-5609-4d4b-8522-1c0ef3d9fa84-1";
III	PacBio	exon	630401	630507	.	-	.	gene_id "SPCC31H12.05c"; transcript_id "afb2a3c9-5609-4d4b-8522-1c0ef3d9fa84-1"; ID "exon-19726"; Parent "afb2a3c9-5609-4d4b-8522-1c0ef3d9fa84-1";
III	PacBio	CDS	628996	629094	.	-	.	gene_id "SPCC31H12.05c"; transcript_id "afb2a3c9-5609-4d4b-8522-1c0ef3d9fa84-1"; ID "cds-15421"; Parent "afb2a3c9-5609-4d4b-8522-1c0ef3d9fa84-1";
III	PacBio	CDS	629146	629847	.	-	.	gene_id "SPCC31H12.05c"; transcript_id "afb2a3c9-5609-4d4b-8522-1c0ef3d9fa84-1"; ID "cds-15422"; Parent "afb2a3c9-5609-4d4b-8522-1c0ef3d9fa84-1";
III	PacBio	CDS	630218	630342	.	-	.	gene_id "SPCC31H12.05c"; transcript_id "afb2a3c9-5609-4d4b-8522-1c0ef3d9fa84-1"; ID "cds-15423"; Parent "afb2a3c9-5609-4d4b-8522-1c0ef3d9fa84-1";
III	PacBio	CDS	630401	630443	.	-	.	gene_id "SPCC31H12.05c"; transcript_id "afb2a3c9-5609-4d4b-8522-1c0ef3d9fa84-1"; ID "cds-15424"; Parent "afb2a3c9-5609-4d4b-8522-1c0ef3d9fa84-1";
III	PacBio	five_prime_utr	630444	630507	.	-	.	gene_id "SPCC31H12.05c"; transcript_id "afb2a3c9-5609-4d4b-8522-1c0ef3d9fa84-1"; ID "nbis-five_prime_utr-3660"; Parent "afb2a3c9-5609-4d4b-8522-1c0ef3d9fa84-1"; original_biotype "five_prime_UTR";
III	PacBio	three_prime_utr	628394	628995	.	-	.	gene_id "SPCC31H12.05c"; transcript_id "afb2a3c9-5609-4d4b-8522-1c0ef3d9fa84-1"; ID "nbis-three_prime_utr-3678"; Parent "afb2a3c9-5609-4d4b-8522-1c0ef3d9fa84-1"; original_biotype "three_prime_UTR";
III	PacBio	gene	631707	634068	.	+	.	gene_id "SPCC31H12.06"; transcript_id "543ce334-3467-4fd3-87ea-7a2a414f6037"; ID "SPCC31H12.06";
III	PacBio	transcript	631707	634068	.	+	.	gene_id "SPCC31H12.06"; transcript_id "543ce334-3467-4fd3-87ea-7a2a414f6037"; ID "543ce334-3467-4fd3-87ea-7a2a414f6037"; Parent "SPCC31H12.06";
III	PacBio	exon	631707	634068	.	+	.	gene_id "SPCC31H12.06"; transcript_id "543ce334-3467-4fd3-87ea-7a2a414f6037"; ID "exon-19727"; Parent "543ce334-3467-4fd3-87ea-7a2a414f6037";
III	PacBio	CDS	632263	633654	.	+	.	gene_id "SPCC31H12.06"; transcript_id "543ce334-3467-4fd3-87ea-7a2a414f6037"; ID "cds-15425"; Parent "543ce334-3467-4fd3-87ea-7a2a414f6037";
III	PacBio	five_prime_utr	631707	632262	.	+	.	gene_id "SPCC31H12.06"; transcript_id "543ce334-3467-4fd3-87ea-7a2a414f6037"; ID "nbis-five_prime_utr-1787"; Parent "543ce334-3467-4fd3-87ea-7a2a414f6037"; original_biotype "five_prime_UTR";
III	PacBio	three_prime_utr	633655	634068	.	+	.	gene_id "SPCC31H12.06"; transcript_id "543ce334-3467-4fd3-87ea-7a2a414f6037"; ID "nbis-three_prime_utr-1787"; Parent "543ce334-3467-4fd3-87ea-7a2a414f6037"; original_biotype "three_prime_UTR";
III	PacBio	transcript	632010	634068	.	+	.	gene_id "SPCC31H12.06"; transcript_id "67493c7d-d92e-47f9-a40f-675a651e7830"; ID "67493c7d-d92e-47f9-a40f-675a651e7830"; Parent "SPCC31H12.06";
III	PacBio	exon	632010	634068	.	+	.	gene_id "SPCC31H12.06"; transcript_id "67493c7d-d92e-47f9-a40f-675a651e7830"; ID "exon-19728"; Parent "67493c7d-d92e-47f9-a40f-675a651e7830";
III	PacBio	CDS	632263	633654	.	+	.	gene_id "SPCC31H12.06"; transcript_id "67493c7d-d92e-47f9-a40f-675a651e7830"; ID "cds-15426"; Parent "67493c7d-d92e-47f9-a40f-675a651e7830";
III	PacBio	five_prime_utr	632010	632262	.	+	.	gene_id "SPCC31H12.06"; transcript_id "67493c7d-d92e-47f9-a40f-675a651e7830"; ID "nbis-five_prime_utr-2164"; Parent "67493c7d-d92e-47f9-a40f-675a651e7830"; original_biotype "five_prime_UTR";
III	PacBio	three_prime_utr	633655	634068	.	+	.	gene_id "SPCC31H12.06"; transcript_id "67493c7d-d92e-47f9-a40f-675a651e7830"; ID "nbis-three_prime_utr-2165"; Parent "67493c7d-d92e-47f9-a40f-675a651e7830"; original_biotype "three_prime_UTR";
III	PacBio	gene	634259	636996	.	+	.	gene_id "SPCC31H12.07"; transcript_id "SPCC31H12.07.1-1"; ID "SPCC31H12.07";
III	PacBio	transcript	634259	636872	.	+	.	gene_id "SPCC31H12.07"; transcript_id "SPCC31H12.07.1-1"; ID "SPCC31H12.07.1-1"; Parent "SPCC31H12.07";
III	PacBio	exon	634259	634339	.	+	.	gene_id "SPCC31H12.07"; transcript_id "SPCC31H12.07.1-1"; ID "exon-19729"; Parent "SPCC31H12.07.1-1";
III	PacBio	exon	634389	634560	.	+	.	gene_id "SPCC31H12.07"; transcript_id "SPCC31H12.07.1-1"; ID "exon-19730"; Parent "SPCC31H12.07.1-1";
III	PacBio	exon	634620	634651	.	+	.	gene_id "SPCC31H12.07"; transcript_id "SPCC31H12.07.1-1"; ID "exon-19731"; Parent "SPCC31H12.07.1-1";
III	PacBio	exon	634717	636872	.	+	.	gene_id "SPCC31H12.07"; transcript_id "SPCC31H12.07.1-1"; ID "exon-19732"; Parent "SPCC31H12.07.1-1";
III	PacBio	CDS	634309	634339	.	+	.	gene_id "SPCC31H12.07"; transcript_id "SPCC31H12.07.1-1"; ID "cds-15427"; Parent "SPCC31H12.07.1-1";
III	PacBio	CDS	634389	634560	.	+	.	gene_id "SPCC31H12.07"; transcript_id "SPCC31H12.07.1-1"; ID "cds-15428"; Parent "SPCC31H12.07.1-1";
III	PacBio	CDS	634620	634651	.	+	.	gene_id "SPCC31H12.07"; transcript_id "SPCC31H12.07.1-1"; ID "cds-15429"; Parent "SPCC31H12.07.1-1";
III	PacBio	CDS	634717	636761	.	+	.	gene_id "SPCC31H12.07"; transcript_id "SPCC31H12.07.1-1"; ID "cds-15430"; Parent "SPCC31H12.07.1-1";
III	PacBio	five_prime_utr	634259	634308	.	+	.	gene_id "SPCC31H12.07"; transcript_id "SPCC31H12.07.1-1"; ID "nbis-five_prime_utr-8524"; Parent "SPCC31H12.07.1-1"; original_biotype "five_prime_UTR";
III	PacBio	three_prime_utr	636762	636872	.	+	.	gene_id "SPCC31H12.07"; transcript_id "SPCC31H12.07.1-1"; ID "nbis-three_prime_utr-8584"; Parent "SPCC31H12.07.1-1"; original_biotype "three_prime_UTR";
III	PacBio	transcript	634259	636996	.	+	.	gene_id "SPCC31H12.07"; transcript_id "SPCC31H12.07.1"; ID "SPCC31H12.07.1"; Parent "SPCC31H12.07";
III	PacBio	exon	634259	634339	.	+	.	gene_id "SPCC31H12.07"; transcript_id "SPCC31H12.07.1"; ID "exon-19736"; Parent "SPCC31H12.07.1";
III	PacBio	exon	634389	634560	.	+	.	gene_id "SPCC31H12.07"; transcript_id "SPCC31H12.07.1"; ID "exon-19737"; Parent "SPCC31H12.07.1";
III	PacBio	exon	634620	634651	.	+	.	gene_id "SPCC31H12.07"; transcript_id "SPCC31H12.07.1"; ID "exon-19738"; Parent "SPCC31H12.07.1";
III	PacBio	exon	634717	636996	.	+	.	gene_id "SPCC31H12.07"; transcript_id "SPCC31H12.07.1"; ID "exon-19739"; Parent "SPCC31H12.07.1";
III	PacBio	CDS	634309	634339	.	+	.	gene_id "SPCC31H12.07"; transcript_id "SPCC31H12.07.1"; ID "cds-15432"; Parent "SPCC31H12.07.1";
III	PacBio	CDS	634389	634560	.	+	.	gene_id "SPCC31H12.07"; transcript_id "SPCC31H12.07.1"; ID "cds-15433"; Parent "SPCC31H12.07.1";
III	PacBio	CDS	634620	634651	.	+	.	gene_id "SPCC31H12.07"; transcript_id "SPCC31H12.07.1"; ID "cds-15434"; Parent "SPCC31H12.07.1";
III	PacBio	CDS	634717	636761	.	+	.	gene_id "SPCC31H12.07"; transcript_id "SPCC31H12.07.1"; ID "cds-15435"; Parent "SPCC31H12.07.1";
III	PacBio	five_prime_utr	634259	634308	.	+	.	gene_id "SPCC31H12.07"; transcript_id "SPCC31H12.07.1"; ID "nbis-five_prime_utr-8523"; Parent "SPCC31H12.07.1"; original_biotype "five_prime_UTR";
III	PacBio	three_prime_utr	636762	636996	.	+	.	gene_id "SPCC31H12.07"; transcript_id "SPCC31H12.07.1"; ID "nbis-three_prime_utr-8583"; Parent "SPCC31H12.07.1"; original_biotype "three_prime_UTR";
III	PacBio	transcript	634259	636996	.	+	.	gene_id "SPCC31H12.07"; transcript_id "2c926897-4094-4b87-bb1f-e0877125d62d"; ID "2c926897-4094-4b87-bb1f-e0877125d62d"; Parent "SPCC31H12.07";
III	PacBio	exon	634259	634339	.	+	.	gene_id "SPCC31H12.07"; transcript_id "2c926897-4094-4b87-bb1f-e0877125d62d"; ID "exon-19733"; Parent "2c926897-4094-4b87-bb1f-e0877125d62d";
III	PacBio	exon	634389	634560	.	+	.	gene_id "SPCC31H12.07"; transcript_id "2c926897-4094-4b87-bb1f-e0877125d62d"; ID "exon-19734"; Parent "2c926897-4094-4b87-bb1f-e0877125d62d";
III	PacBio	exon	634717	636996	.	+	.	gene_id "SPCC31H12.07"; transcript_id "2c926897-4094-4b87-bb1f-e0877125d62d"; ID "exon-19735"; Parent "2c926897-4094-4b87-bb1f-e0877125d62d";
III	PacBio	CDS	634740	636761	.	+	.	gene_id "SPCC31H12.07"; transcript_id "2c926897-4094-4b87-bb1f-e0877125d62d"; ID "cds-15431"; Parent "2c926897-4094-4b87-bb1f-e0877125d62d";
III	PacBio	five_prime_utr	634259	634339	.	+	.	gene_id "SPCC31H12.07"; transcript_id "2c926897-4094-4b87-bb1f-e0877125d62d"; ID "nbis-five_prime_utr-946"; Parent "2c926897-4094-4b87-bb1f-e0877125d62d"; original_biotype "five_prime_UTR";
III	PacBio	five_prime_utr	634389	634560	.	+	.	gene_id "SPCC31H12.07"; transcript_id "2c926897-4094-4b87-bb1f-e0877125d62d"; ID "nbis-five_prime_utr-946"; Parent "2c926897-4094-4b87-bb1f-e0877125d62d"; original_biotype "five_prime_UTR";
III	PacBio	five_prime_utr	634717	634739	.	+	.	gene_id "SPCC31H12.07"; transcript_id "2c926897-4094-4b87-bb1f-e0877125d62d"; ID "nbis-five_prime_utr-946"; Parent "2c926897-4094-4b87-bb1f-e0877125d62d"; original_biotype "five_prime_UTR";
III	PacBio	three_prime_utr	636762	636996	.	+	.	gene_id "SPCC31H12.07"; transcript_id "2c926897-4094-4b87-bb1f-e0877125d62d"; ID "nbis-three_prime_utr-945"; Parent "2c926897-4094-4b87-bb1f-e0877125d62d"; original_biotype "three_prime_UTR";
III	PacBio	gene	637435	639619	.	-	.	gene_id "SPCC31H12.08c"; transcript_id "e616140f-de31-4782-bc55-1990a1fc4b2c"; ID "SPCC31H12.08c";
III	PacBio	transcript	637435	639619	.	-	.	gene_id "SPCC31H12.08c"; transcript_id "e616140f-de31-4782-bc55-1990a1fc4b2c"; ID "e616140f-de31-4782-bc55-1990a1fc4b2c"; Parent "SPCC31H12.08c";
III	PacBio	exon	637435	639619	.	-	.	gene_id "SPCC31H12.08c"; transcript_id "e616140f-de31-4782-bc55-1990a1fc4b2c"; ID "exon-19740"; Parent "e616140f-de31-4782-bc55-1990a1fc4b2c";
III	PacBio	CDS	637461	639533	.	-	.	gene_id "SPCC31H12.08c"; transcript_id "e616140f-de31-4782-bc55-1990a1fc4b2c"; ID "cds-15436"; Parent "e616140f-de31-4782-bc55-1990a1fc4b2c";
III	PacBio	five_prime_utr	639534	639619	.	-	.	gene_id "SPCC31H12.08c"; transcript_id "e616140f-de31-4782-bc55-1990a1fc4b2c"; ID "nbis-five_prime_utr-4840"; Parent "e616140f-de31-4782-bc55-1990a1fc4b2c"; original_biotype "five_prime_UTR";
III	PacBio	three_prime_utr	637435	637460	.	-	.	gene_id "SPCC31H12.08c"; transcript_id "e616140f-de31-4782-bc55-1990a1fc4b2c"; ID "nbis-three_prime_utr-4870"; Parent "e616140f-de31-4782-bc55-1990a1fc4b2c"; original_biotype "three_prime_UTR";
III	PomBase	gene	640083	642535	.	-	.	gene_id "SPCC5E4.03c"; ID "SPCC5E4.03c"; Name "taf5";
III	PomBase	transcript	640083	642535	.	-	.	gene_id "SPCC5E4.03c"; transcript_id "SPCC5E4.03c.1"; ID "SPCC5E4.03c.1"; Parent "SPCC5E4.03c"; original_biotype "mrna";
III	PomBase	exon	640083	640241	.	-	.	gene_id "SPCC5E4.03c"; transcript_id "SPCC5E4.03c.1"; ID "nbis-exon-10100"; Parent "SPCC5E4.03c.1";
III	PomBase	exon	640292	640556	.	-	.	gene_id "SPCC5E4.03c"; transcript_id "SPCC5E4.03c.1"; ID "nbis-exon-10101"; Parent "SPCC5E4.03c.1";
III	PomBase	exon	640606	640774	.	-	.	gene_id "SPCC5E4.03c"; transcript_id "SPCC5E4.03c.1"; ID "nbis-exon-10102"; Parent "SPCC5E4.03c.1";
III	PomBase	exon	640831	641924	.	-	.	gene_id "SPCC5E4.03c"; transcript_id "SPCC5E4.03c.1"; ID "nbis-exon-10103"; Parent "SPCC5E4.03c.1";
III	PomBase	exon	642138	642535	.	-	.	gene_id "SPCC5E4.03c"; transcript_id "SPCC5E4.03c.1"; ID "nbis-exon-10104"; Parent "SPCC5E4.03c.1";
III	PomBase	CDS	640145	640241	.	-	0	gene_id "SPCC5E4.03c"; transcript_id "SPCC5E4.03c.1"; ID "SPCC5E4.03c.1:exon:5"; Parent "SPCC5E4.03c.1";
III	PomBase	CDS	640292	640556	.	-	0	gene_id "SPCC5E4.03c"; transcript_id "SPCC5E4.03c.1"; ID "SPCC5E4.03c.1:exon:4"; Parent "SPCC5E4.03c.1";
III	PomBase	CDS	640606	640774	.	-	0	gene_id "SPCC5E4.03c"; transcript_id "SPCC5E4.03c.1"; ID "SPCC5E4.03c.1:exon:3"; Parent "SPCC5E4.03c.1";
III	PomBase	CDS	640831	641924	.	-	0	gene_id "SPCC5E4.03c"; transcript_id "SPCC5E4.03c.1"; ID "SPCC5E4.03c.1:exon:2"; Parent "SPCC5E4.03c.1";
III	PomBase	CDS	642138	642444	.	-	0	gene_id "SPCC5E4.03c"; transcript_id "SPCC5E4.03c.1"; ID "SPCC5E4.03c.1:exon:1"; Parent "SPCC5E4.03c.1";
III	PomBase	five_prime_utr	642445	642535	.	-	.	gene_id "SPCC5E4.03c"; transcript_id "SPCC5E4.03c.1"; ID "SPCC5E4.03c.1:five_prime_UTR:1"; Parent "SPCC5E4.03c.1"; original_biotype "five_prime_UTR";
III	PomBase	three_prime_utr	640083	640144	.	-	.	gene_id "SPCC5E4.03c"; transcript_id "SPCC5E4.03c.1"; ID "SPCC5E4.03c.1:three_prime_UTR:1"; Parent "SPCC5E4.03c.1"; original_biotype "three_prime_UTR";
III	PacBio	gene	643426	649475	.	+	.	gene_id "SPCC5E4.04"; transcript_id "SPCC5E4.04.1"; ID "SPCC5E4.04";
III	PacBio	transcript	643426	649475	.	+	.	gene_id "SPCC5E4.04"; transcript_id "SPCC5E4.04.1"; ID "SPCC5E4.04.1"; Parent "SPCC5E4.04";
III	PacBio	exon	643426	645901	.	+	.	gene_id "SPCC5E4.04"; transcript_id "SPCC5E4.04.1"; ID "exon-19742"; Parent "SPCC5E4.04.1";
III	PacBio	exon	645941	646242	.	+	.	gene_id "SPCC5E4.04"; transcript_id "SPCC5E4.04.1"; ID "exon-19743"; Parent "SPCC5E4.04.1";
III	PacBio	exon	646284	646578	.	+	.	gene_id "SPCC5E4.04"; transcript_id "SPCC5E4.04.1"; ID "exon-19744"; Parent "SPCC5E4.04.1";
III	PacBio	exon	646617	649475	.	+	.	gene_id "SPCC5E4.04"; transcript_id "SPCC5E4.04.1"; ID "exon-19745"; Parent "SPCC5E4.04.1";
III	PacBio	CDS	643812	645901	.	+	.	gene_id "SPCC5E4.04"; transcript_id "SPCC5E4.04.1"; ID "cds-15437"; Parent "SPCC5E4.04.1";
III	PacBio	CDS	645941	646242	.	+	.	gene_id "SPCC5E4.04"; transcript_id "SPCC5E4.04.1"; ID "cds-15438"; Parent "SPCC5E4.04.1";
III	PacBio	CDS	646284	646578	.	+	.	gene_id "SPCC5E4.04"; transcript_id "SPCC5E4.04.1"; ID "cds-15439"; Parent "SPCC5E4.04.1";
III	PacBio	CDS	646617	649416	.	+	.	gene_id "SPCC5E4.04"; transcript_id "SPCC5E4.04.1"; ID "cds-15440"; Parent "SPCC5E4.04.1";
III	PacBio	five_prime_utr	643426	643811	.	+	.	gene_id "SPCC5E4.04"; transcript_id "SPCC5E4.04.1"; ID "nbis-five_prime_utr-8611"; Parent "SPCC5E4.04.1"; original_biotype "five_prime_UTR";
III	PacBio	three_prime_utr	649417	649475	.	+	.	gene_id "SPCC5E4.04"; transcript_id "SPCC5E4.04.1"; ID "nbis-three_prime_utr-8671"; Parent "SPCC5E4.04.1"; original_biotype "three_prime_UTR";
III	PacBio	gene	649474	650841	.	-	.	gene_id "SPCC5E4.05c"; transcript_id "d584574b-c3f1-4b22-bf52-e2e41b6d3c85"; ID "SPCC5E4.05c";
III	PacBio	transcript	649474	650841	.	-	.	gene_id "SPCC5E4.05c"; transcript_id "d584574b-c3f1-4b22-bf52-e2e41b6d3c85"; ID "d584574b-c3f1-4b22-bf52-e2e41b6d3c85"; Parent "SPCC5E4.05c";
III	PacBio	exon	649474	650841	.	-	.	gene_id "SPCC5E4.05c"; transcript_id "d584574b-c3f1-4b22-bf52-e2e41b6d3c85"; ID "exon-19746"; Parent "d584574b-c3f1-4b22-bf52-e2e41b6d3c85";
III	PacBio	CDS	649656	650792	.	-	.	gene_id "SPCC5E4.05c"; transcript_id "d584574b-c3f1-4b22-bf52-e2e41b6d3c85"; ID "cds-15441"; Parent "d584574b-c3f1-4b22-bf52-e2e41b6d3c85";
III	PacBio	five_prime_utr	650793	650841	.	-	.	gene_id "SPCC5E4.05c"; transcript_id "d584574b-c3f1-4b22-bf52-e2e41b6d3c85"; ID "nbis-five_prime_utr-4466"; Parent "d584574b-c3f1-4b22-bf52-e2e41b6d3c85"; original_biotype "five_prime_UTR";
III	PacBio	three_prime_utr	649474	649655	.	-	.	gene_id "SPCC5E4.05c"; transcript_id "d584574b-c3f1-4b22-bf52-e2e41b6d3c85"; ID "nbis-three_prime_utr-4493"; Parent "d584574b-c3f1-4b22-bf52-e2e41b6d3c85"; original_biotype "three_prime_UTR";
III	PacBio	gene	650989	652578	.	-	.	gene_id "SPCC5E4.10c"; transcript_id "e861eb45-d1ed-465a-b5da-4548d503a6d0"; ID "SPCC5E4.10c";
III	PacBio	transcript	650989	652578	.	-	.	gene_id "SPCC5E4.10c"; transcript_id "e861eb45-d1ed-465a-b5da-4548d503a6d0"; ID "e861eb45-d1ed-465a-b5da-4548d503a6d0"; Parent "SPCC5E4.10c";
III	PacBio	exon	650989	651905	.	-	.	gene_id "SPCC5E4.10c"; transcript_id "e861eb45-d1ed-465a-b5da-4548d503a6d0"; ID "exon-19748"; Parent "e861eb45-d1ed-465a-b5da-4548d503a6d0";
III	PacBio	exon	651973	652045	.	-	.	gene_id "SPCC5E4.10c"; transcript_id "e861eb45-d1ed-465a-b5da-4548d503a6d0"; ID "exon-19749"; Parent "e861eb45-d1ed-465a-b5da-4548d503a6d0";
III	PacBio	exon	652115	652371	.	-	.	gene_id "SPCC5E4.10c"; transcript_id "e861eb45-d1ed-465a-b5da-4548d503a6d0"; ID "exon-19750"; Parent "e861eb45-d1ed-465a-b5da-4548d503a6d0";
III	PacBio	exon	652419	652578	.	-	.	gene_id "SPCC5E4.10c"; transcript_id "e861eb45-d1ed-465a-b5da-4548d503a6d0"; ID "exon-19751"; Parent "e861eb45-d1ed-465a-b5da-4548d503a6d0";
III	PacBio	CDS	651622	651905	.	-	.	gene_id "SPCC5E4.10c"; transcript_id "e861eb45-d1ed-465a-b5da-4548d503a6d0"; ID "cds-15442"; Parent "e861eb45-d1ed-465a-b5da-4548d503a6d0";
III	PacBio	CDS	651973	651994	.	-	.	gene_id "SPCC5E4.10c"; transcript_id "e861eb45-d1ed-465a-b5da-4548d503a6d0"; ID "cds-15443"; Parent "e861eb45-d1ed-465a-b5da-4548d503a6d0";
III	PacBio	five_prime_utr	651995	652045	.	-	.	gene_id "SPCC5E4.10c"; transcript_id "e861eb45-d1ed-465a-b5da-4548d503a6d0"; ID "nbis-five_prime_utr-4900"; Parent "e861eb45-d1ed-465a-b5da-4548d503a6d0"; original_biotype "five_prime_UTR";
III	PacBio	five_prime_utr	652115	652371	.	-	.	gene_id "SPCC5E4.10c"; transcript_id "e861eb45-d1ed-465a-b5da-4548d503a6d0"; ID "nbis-five_prime_utr-4900"; Parent "e861eb45-d1ed-465a-b5da-4548d503a6d0"; original_biotype "five_prime_UTR";
III	PacBio	five_prime_utr	652419	652578	.	-	.	gene_id "SPCC5E4.10c"; transcript_id "e861eb45-d1ed-465a-b5da-4548d503a6d0"; ID "nbis-five_prime_utr-4900"; Parent "e861eb45-d1ed-465a-b5da-4548d503a6d0"; original_biotype "five_prime_UTR";
III	PacBio	three_prime_utr	650989	651621	.	-	.	gene_id "SPCC5E4.10c"; transcript_id "e861eb45-d1ed-465a-b5da-4548d503a6d0"; ID "nbis-three_prime_utr-4929"; Parent "e861eb45-d1ed-465a-b5da-4548d503a6d0"; original_biotype "three_prime_UTR";
III	PacBio	transcript	651007	652578	.	-	.	gene_id "SPCC5E4.10c"; transcript_id "SPCC5E4.10c.1"; ID "SPCC5E4.10c.1"; Parent "SPCC5E4.10c";
III	PacBio	exon	651007	651905	.	-	.	gene_id "SPCC5E4.10c"; transcript_id "SPCC5E4.10c.1"; ID "exon-19752"; Parent "SPCC5E4.10c.1";
III	PacBio	exon	651973	652045	.	-	.	gene_id "SPCC5E4.10c"; transcript_id "SPCC5E4.10c.1"; ID "exon-19753"; Parent "SPCC5E4.10c.1";
III	PacBio	exon	652115	652225	.	-	.	gene_id "SPCC5E4.10c"; transcript_id "SPCC5E4.10c.1"; ID "exon-19754"; Parent "SPCC5E4.10c.1";
III	PacBio	exon	652280	652371	.	-	.	gene_id "SPCC5E4.10c"; transcript_id "SPCC5E4.10c.1"; ID "exon-19755"; Parent "SPCC5E4.10c.1";
III	PacBio	exon	652419	652578	.	-	.	gene_id "SPCC5E4.10c"; transcript_id "SPCC5E4.10c.1"; ID "exon-19756"; Parent "SPCC5E4.10c.1";
III	PacBio	CDS	651622	651905	.	-	.	gene_id "SPCC5E4.10c"; transcript_id "SPCC5E4.10c.1"; ID "cds-15444"; Parent "SPCC5E4.10c.1";
III	PacBio	CDS	651973	652045	.	-	.	gene_id "SPCC5E4.10c"; transcript_id "SPCC5E4.10c.1"; ID "cds-15445"; Parent "SPCC5E4.10c.1";
III	PacBio	CDS	652115	652225	.	-	.	gene_id "SPCC5E4.10c"; transcript_id "SPCC5E4.10c.1"; ID "cds-15446"; Parent "SPCC5E4.10c.1";
III	PacBio	CDS	652280	652371	.	-	.	gene_id "SPCC5E4.10c"; transcript_id "SPCC5E4.10c.1"; ID "cds-15447"; Parent "SPCC5E4.10c.1";
III	PacBio	CDS	652419	652455	.	-	.	gene_id "SPCC5E4.10c"; transcript_id "SPCC5E4.10c.1"; ID "cds-15448"; Parent "SPCC5E4.10c.1";
III	PacBio	five_prime_utr	652456	652578	.	-	.	gene_id "SPCC5E4.10c"; transcript_id "SPCC5E4.10c.1"; ID "nbis-five_prime_utr-8613"; Parent "SPCC5E4.10c.1"; original_biotype "five_prime_UTR";
III	PacBio	three_prime_utr	651007	651621	.	-	.	gene_id "SPCC5E4.10c"; transcript_id "SPCC5E4.10c.1"; ID "nbis-three_prime_utr-8673"; Parent "SPCC5E4.10c.1"; original_biotype "three_prime_UTR";
III	PacBio	gene	652645	656420	.	+	.	gene_id "SPCC5E4.06"; transcript_id "SPCC5E4.06.1"; ID "SPCC5E4.06";
III	PacBio	transcript	652645	656420	.	+	.	gene_id "SPCC5E4.06"; transcript_id "SPCC5E4.06.1"; ID "SPCC5E4.06.1"; Parent "SPCC5E4.06";
III	PacBio	exon	652645	652893	.	+	.	gene_id "SPCC5E4.06"; transcript_id "SPCC5E4.06.1"; ID "exon-19757"; Parent "SPCC5E4.06.1";
III	PacBio	exon	653000	656420	.	+	.	gene_id "SPCC5E4.06"; transcript_id "SPCC5E4.06.1"; ID "exon-19758"; Parent "SPCC5E4.06.1";
III	PacBio	CDS	652783	652893	.	+	.	gene_id "SPCC5E4.06"; transcript_id "SPCC5E4.06.1"; ID "cds-15449"; Parent "SPCC5E4.06.1";
III	PacBio	CDS	653000	656311	.	+	.	gene_id "SPCC5E4.06"; transcript_id "SPCC5E4.06.1"; ID "cds-15450"; Parent "SPCC5E4.06.1";
III	PacBio	five_prime_utr	652645	652782	.	+	.	gene_id "SPCC5E4.06"; transcript_id "SPCC5E4.06.1"; ID "nbis-five_prime_utr-8612"; Parent "SPCC5E4.06.1"; original_biotype "five_prime_UTR";
III	PacBio	three_prime_utr	656312	656420	.	+	.	gene_id "SPCC5E4.06"; transcript_id "SPCC5E4.06.1"; ID "nbis-three_prime_utr-8672"; Parent "SPCC5E4.06.1"; original_biotype "three_prime_UTR";
III	PacBio	gene	656623	657402	.	+	.	gene_id "SPCC5E4.07"; transcript_id "b7d57858-49b0-4792-8e41-a718d21a0d88"; ID "SPCC5E4.07";
III	PacBio	transcript	656623	657105	.	+	.	gene_id "SPCC5E4.07"; transcript_id "b7d57858-49b0-4792-8e41-a718d21a0d88"; ID "b7d57858-49b0-4792-8e41-a718d21a0d88"; Parent "SPCC5E4.07";
III	PacBio	exon	656623	657105	.	+	.	gene_id "SPCC5E4.07"; transcript_id "b7d57858-49b0-4792-8e41-a718d21a0d88"; ID "exon-19759"; Parent "b7d57858-49b0-4792-8e41-a718d21a0d88";
III	PacBio	CDS	656625	657071	.	+	.	gene_id "SPCC5E4.07"; transcript_id "b7d57858-49b0-4792-8e41-a718d21a0d88"; ID "cds-15451"; Parent "b7d57858-49b0-4792-8e41-a718d21a0d88";
III	PacBio	five_prime_utr	656623	656624	.	+	.	gene_id "SPCC5E4.07"; transcript_id "b7d57858-49b0-4792-8e41-a718d21a0d88"; ID "nbis-five_prime_utr-3858"; Parent "b7d57858-49b0-4792-8e41-a718d21a0d88"; original_biotype "five_prime_UTR";
III	PacBio	three_prime_utr	657072	657105	.	+	.	gene_id "SPCC5E4.07"; transcript_id "b7d57858-49b0-4792-8e41-a718d21a0d88"; ID "nbis-three_prime_utr-3879"; Parent "b7d57858-49b0-4792-8e41-a718d21a0d88"; original_biotype "three_prime_UTR";
III	PacBio	transcript	656623	657206	.	+	.	gene_id "SPCC5E4.07"; transcript_id "bfe17528-4303-4346-8c84-de2bfb30650c"; ID "bfe17528-4303-4346-8c84-de2bfb30650c"; Parent "SPCC5E4.07";
III	PacBio	exon	656623	657206	.	+	.	gene_id "SPCC5E4.07"; transcript_id "bfe17528-4303-4346-8c84-de2bfb30650c"; ID "exon-19760"; Parent "bfe17528-4303-4346-8c84-de2bfb30650c";
III	PacBio	CDS	656625	657071	.	+	.	gene_id "SPCC5E4.07"; transcript_id "bfe17528-4303-4346-8c84-de2bfb30650c"; ID "cds-15452"; Parent "bfe17528-4303-4346-8c84-de2bfb30650c";
III	PacBio	five_prime_utr	656623	656624	.	+	.	gene_id "SPCC5E4.07"; transcript_id "bfe17528-4303-4346-8c84-de2bfb30650c"; ID "nbis-five_prime_utr-4009"; Parent "bfe17528-4303-4346-8c84-de2bfb30650c"; original_biotype "five_prime_UTR";
III	PacBio	three_prime_utr	657072	657206	.	+	.	gene_id "SPCC5E4.07"; transcript_id "bfe17528-4303-4346-8c84-de2bfb30650c"; ID "nbis-three_prime_utr-4032"; Parent "bfe17528-4303-4346-8c84-de2bfb30650c"; original_biotype "three_prime_UTR";
III	PacBio	transcript	656623	657402	.	+	.	gene_id "SPCC5E4.07"; transcript_id "89d23ab8-d0ec-435f-bd27-b18f2732286f"; ID "89d23ab8-d0ec-435f-bd27-b18f2732286f"; Parent "SPCC5E4.07";
III	PacBio	exon	656623	657402	.	+	.	gene_id "SPCC5E4.07"; transcript_id "89d23ab8-d0ec-435f-bd27-b18f2732286f"; ID "exon-19761"; Parent "89d23ab8-d0ec-435f-bd27-b18f2732286f";
III	PacBio	CDS	656625	657071	.	+	.	gene_id "SPCC5E4.07"; transcript_id "89d23ab8-d0ec-435f-bd27-b18f2732286f"; ID "cds-15453"; Parent "89d23ab8-d0ec-435f-bd27-b18f2732286f";
III	PacBio	five_prime_utr	656623	656624	.	+	.	gene_id "SPCC5E4.07"; transcript_id "89d23ab8-d0ec-435f-bd27-b18f2732286f"; ID "nbis-five_prime_utr-2890"; Parent "89d23ab8-d0ec-435f-bd27-b18f2732286f"; original_biotype "five_prime_UTR";
III	PacBio	three_prime_utr	657072	657402	.	+	.	gene_id "SPCC5E4.07"; transcript_id "89d23ab8-d0ec-435f-bd27-b18f2732286f"; ID "nbis-three_prime_utr-2898"; Parent "89d23ab8-d0ec-435f-bd27-b18f2732286f"; original_biotype "three_prime_UTR";
III	PacBio	gene	657497	658661	.	+	.	gene_id "SPCC16C4.19"; transcript_id "7b9cd2e2-7d03-48cf-bbd0-365b0fb58861"; ID "SPCC16C4.19";
III	PacBio	transcript	657497	658461	.	+	.	gene_id "SPCC16C4.19"; transcript_id "b6ce859b-1fe0-455e-ad0d-3fa7a33512fe"; ID "b6ce859b-1fe0-455e-ad0d-3fa7a33512fe"; Parent "SPCC16C4.19";
III	PacBio	exon	657497	658461	.	+	.	gene_id "SPCC16C4.19"; transcript_id "b6ce859b-1fe0-455e-ad0d-3fa7a33512fe"; ID "exon-19763"; Parent "b6ce859b-1fe0-455e-ad0d-3fa7a33512fe";
III	PacBio	CDS	657704	658258	.	+	.	gene_id "SPCC16C4.19"; transcript_id "b6ce859b-1fe0-455e-ad0d-3fa7a33512fe"; ID "cds-15455"; Parent "b6ce859b-1fe0-455e-ad0d-3fa7a33512fe";
III	PacBio	five_prime_utr	657497	657703	.	+	.	gene_id "SPCC16C4.19"; transcript_id "b6ce859b-1fe0-455e-ad0d-3fa7a33512fe"; ID "nbis-five_prime_utr-3839"; Parent "b6ce859b-1fe0-455e-ad0d-3fa7a33512fe"; original_biotype "five_prime_UTR";
III	PacBio	three_prime_utr	658259	658461	.	+	.	gene_id "SPCC16C4.19"; transcript_id "b6ce859b-1fe0-455e-ad0d-3fa7a33512fe"; ID "nbis-three_prime_utr-3860"; Parent "b6ce859b-1fe0-455e-ad0d-3fa7a33512fe"; original_biotype "three_prime_UTR";
III	PacBio	transcript	657497	658661	.	+	.	gene_id "SPCC16C4.19"; transcript_id "b9007188-6e66-4d73-b800-9ec1433f9525"; ID "b9007188-6e66-4d73-b800-9ec1433f9525"; Parent "SPCC16C4.19";
III	PacBio	exon	657497	658661	.	+	.	gene_id "SPCC16C4.19"; transcript_id "b9007188-6e66-4d73-b800-9ec1433f9525"; ID "exon-19764"; Parent "b9007188-6e66-4d73-b800-9ec1433f9525";
III	PacBio	CDS	657704	658258	.	+	.	gene_id "SPCC16C4.19"; transcript_id "b9007188-6e66-4d73-b800-9ec1433f9525"; ID "cds-15456"; Parent "b9007188-6e66-4d73-b800-9ec1433f9525";
III	PacBio	five_prime_utr	657497	657703	.	+	.	gene_id "SPCC16C4.19"; transcript_id "b9007188-6e66-4d73-b800-9ec1433f9525"; ID "nbis-five_prime_utr-3875"; Parent "b9007188-6e66-4d73-b800-9ec1433f9525"; original_biotype "five_prime_UTR";
III	PacBio	three_prime_utr	658259	658661	.	+	.	gene_id "SPCC16C4.19"; transcript_id "b9007188-6e66-4d73-b800-9ec1433f9525"; ID "nbis-three_prime_utr-3897"; Parent "b9007188-6e66-4d73-b800-9ec1433f9525"; original_biotype "three_prime_UTR";
III	PacBio	transcript	657497	658340	.	+	.	gene_id "SPCC16C4.19"; transcript_id "7b9cd2e2-7d03-48cf-bbd0-365b0fb58861"; ID "7b9cd2e2-7d03-48cf-bbd0-365b0fb58861"; Parent "SPCC16C4.19";
III	PacBio	exon	657497	658340	.	+	.	gene_id "SPCC16C4.19"; transcript_id "7b9cd2e2-7d03-48cf-bbd0-365b0fb58861"; ID "exon-19762"; Parent "7b9cd2e2-7d03-48cf-bbd0-365b0fb58861";
III	PacBio	CDS	657704	658258	.	+	.	gene_id "SPCC16C4.19"; transcript_id "7b9cd2e2-7d03-48cf-bbd0-365b0fb58861"; ID "cds-15454"; Parent "7b9cd2e2-7d03-48cf-bbd0-365b0fb58861";
III	PacBio	five_prime_utr	657497	657703	.	+	.	gene_id "SPCC16C4.19"; transcript_id "7b9cd2e2-7d03-48cf-bbd0-365b0fb58861"; ID "nbis-five_prime_utr-2607"; Parent "7b9cd2e2-7d03-48cf-bbd0-365b0fb58861"; original_biotype "five_prime_UTR";
III	PacBio	three_prime_utr	658259	658340	.	+	.	gene_id "SPCC16C4.19"; transcript_id "7b9cd2e2-7d03-48cf-bbd0-365b0fb58861"; ID "nbis-three_prime_utr-2614"; Parent "7b9cd2e2-7d03-48cf-bbd0-365b0fb58861"; original_biotype "three_prime_UTR";
III	PacBio	gene	658809	660526	.	+	.	gene_id "SPCC16C4.01"; transcript_id "SPCC16C4.01.1"; ID "SPCC16C4.01";
III	PacBio	transcript	658809	660526	.	+	.	gene_id "SPCC16C4.01"; transcript_id "SPCC16C4.01.1"; ID "SPCC16C4.01.1"; Parent "SPCC16C4.01";
III	PacBio	exon	658809	659139	.	+	.	gene_id "SPCC16C4.01"; transcript_id "SPCC16C4.01.1"; ID "exon-19765"; Parent "SPCC16C4.01.1";
III	PacBio	exon	659223	659488	.	+	.	gene_id "SPCC16C4.01"; transcript_id "SPCC16C4.01.1"; ID "exon-19766"; Parent "SPCC16C4.01.1";
III	PacBio	exon	659567	659628	.	+	.	gene_id "SPCC16C4.01"; transcript_id "SPCC16C4.01.1"; ID "exon-19767"; Parent "SPCC16C4.01.1";
III	PacBio	exon	659709	660197	.	+	.	gene_id "SPCC16C4.01"; transcript_id "SPCC16C4.01.1"; ID "exon-19768"; Parent "SPCC16C4.01.1";
III	PacBio	exon	660298	660526	.	+	.	gene_id "SPCC16C4.01"; transcript_id "SPCC16C4.01.1"; ID "exon-19769"; Parent "SPCC16C4.01.1";
III	PacBio	CDS	658832	659139	.	+	.	gene_id "SPCC16C4.01"; transcript_id "SPCC16C4.01.1"; ID "cds-15457"; Parent "SPCC16C4.01.1";
III	PacBio	CDS	659223	659488	.	+	.	gene_id "SPCC16C4.01"; transcript_id "SPCC16C4.01.1"; ID "cds-15458"; Parent "SPCC16C4.01.1";
III	PacBio	CDS	659567	659628	.	+	.	gene_id "SPCC16C4.01"; transcript_id "SPCC16C4.01.1"; ID "cds-15459"; Parent "SPCC16C4.01.1";
III	PacBio	CDS	659709	660197	.	+	.	gene_id "SPCC16C4.01"; transcript_id "SPCC16C4.01.1"; ID "cds-15460"; Parent "SPCC16C4.01.1";
III	PacBio	CDS	660298	660321	.	+	.	gene_id "SPCC16C4.01"; transcript_id "SPCC16C4.01.1"; ID "cds-15461"; Parent "SPCC16C4.01.1";
III	PacBio	five_prime_utr	658809	658831	.	+	.	gene_id "SPCC16C4.01"; transcript_id "SPCC16C4.01.1"; ID "nbis-five_prime_utr-8374"; Parent "SPCC16C4.01.1"; original_biotype "five_prime_UTR";
III	PacBio	three_prime_utr	660322	660526	.	+	.	gene_id "SPCC16C4.01"; transcript_id "SPCC16C4.01.1"; ID "nbis-three_prime_utr-8432"; Parent "SPCC16C4.01.1"; original_biotype "three_prime_UTR";
III	PacBio	gene	660619	661209	.	-	.	gene_id "SPCC16C4.20c"; transcript_id "SPCC16C4.20c.1-1"; ID "SPCC16C4.20c";
III	PacBio	transcript	660619	661198	.	-	.	gene_id "SPCC16C4.20c"; transcript_id "SPCC16C4.20c.1-1"; ID "SPCC16C4.20c.1-1"; Parent "SPCC16C4.20c";
III	PacBio	exon	660619	661044	.	-	.	gene_id "SPCC16C4.20c"; transcript_id "SPCC16C4.20c.1-1"; ID "exon-19770"; Parent "SPCC16C4.20c.1-1";
III	PacBio	exon	661097	661124	.	-	.	gene_id "SPCC16C4.20c"; transcript_id "SPCC16C4.20c.1-1"; ID "exon-19771"; Parent "SPCC16C4.20c.1-1";
III	PacBio	exon	661170	661198	.	-	.	gene_id "SPCC16C4.20c"; transcript_id "SPCC16C4.20c.1-1"; ID "exon-19772"; Parent "SPCC16C4.20c.1-1";
III	PomBase	transcript	660740	661209	.	-	.	gene_id "SPCC16C4.20c"; transcript_id "SPCC16C4.20c.1"; ID "SPCC16C4.20c.1"; Parent "SPCC16C4.20c"; original_biotype "mrna";
III	PomBase	exon	660740	661044	.	-	.	gene_id "SPCC16C4.20c"; transcript_id "SPCC16C4.20c.1"; ID "nbis-exon-9311"; Parent "SPCC16C4.20c.1";
III	PomBase	exon	661097	661124	.	-	.	gene_id "SPCC16C4.20c"; transcript_id "SPCC16C4.20c.1"; ID "nbis-exon-9312"; Parent "SPCC16C4.20c.1";
III	PomBase	exon	661170	661209	.	-	.	gene_id "SPCC16C4.20c"; transcript_id "SPCC16C4.20c.1"; ID "nbis-exon-9313"; Parent "SPCC16C4.20c.1";
III	PomBase	CDS	660851	661044	.	-	0	gene_id "SPCC16C4.20c"; transcript_id "SPCC16C4.20c.1"; ID "SPCC16C4.20c.1:exon:3"; Parent "SPCC16C4.20c.1";
III	PomBase	CDS	661097	661124	.	-	0	gene_id "SPCC16C4.20c"; transcript_id "SPCC16C4.20c.1"; ID "SPCC16C4.20c.1:exon:2"; Parent "SPCC16C4.20c.1";
III	PomBase	CDS	661170	661181	.	-	0	gene_id "SPCC16C4.20c"; transcript_id "SPCC16C4.20c.1"; ID "SPCC16C4.20c.1:exon:1"; Parent "SPCC16C4.20c.1";
III	PomBase	five_prime_utr	661182	661209	.	-	.	gene_id "SPCC16C4.20c"; transcript_id "SPCC16C4.20c.1"; ID "SPCC16C4.20c.1:five_prime_UTR:1"; Parent "SPCC16C4.20c.1"; original_biotype "five_prime_UTR";
III	PomBase	three_prime_utr	660740	660850	.	-	.	gene_id "SPCC16C4.20c"; transcript_id "SPCC16C4.20c.1"; ID "SPCC16C4.20c.1:three_prime_UTR:1"; Parent "SPCC16C4.20c.1"; original_biotype "three_prime_UTR";
III	PacBio	gene	661545	664355	.	-	.	gene_id "SPCC16C4.02c"; transcript_id "310c35c3-4a39-4838-bb98-7fe1dc19a69f"; ID "SPCC16C4.02c";
III	PacBio	transcript	661545	664355	.	-	.	gene_id "SPCC16C4.02c"; transcript_id "310c35c3-4a39-4838-bb98-7fe1dc19a69f"; ID "310c35c3-4a39-4838-bb98-7fe1dc19a69f"; Parent "SPCC16C4.02c";
III	PacBio	exon	661545	664355	.	-	.	gene_id "SPCC16C4.02c"; transcript_id "310c35c3-4a39-4838-bb98-7fe1dc19a69f"; ID "exon-19773"; Parent "310c35c3-4a39-4838-bb98-7fe1dc19a69f";
III	PacBio	CDS	662342	663988	.	-	.	gene_id "SPCC16C4.02c"; transcript_id "310c35c3-4a39-4838-bb98-7fe1dc19a69f"; ID "cds-15462"; Parent "310c35c3-4a39-4838-bb98-7fe1dc19a69f";
III	PacBio	five_prime_utr	663989	664355	.	-	.	gene_id "SPCC16C4.02c"; transcript_id "310c35c3-4a39-4838-bb98-7fe1dc19a69f"; ID "nbis-five_prime_utr-1058"; Parent "310c35c3-4a39-4838-bb98-7fe1dc19a69f"; original_biotype "five_prime_UTR";
III	PacBio	three_prime_utr	661545	662341	.	-	.	gene_id "SPCC16C4.02c"; transcript_id "310c35c3-4a39-4838-bb98-7fe1dc19a69f"; ID "nbis-three_prime_utr-1058"; Parent "310c35c3-4a39-4838-bb98-7fe1dc19a69f"; original_biotype "three_prime_UTR";
III	PacBio	gene	664514	666057	.	+	.	gene_id "SPCC16C4.03"; transcript_id "SPCC16C4.03.1"; ID "SPCC16C4.03";
III	PacBio	transcript	664514	665814	.	+	.	gene_id "SPCC16C4.03"; transcript_id "SPCC16C4.03.1"; ID "SPCC16C4.03.1"; Parent "SPCC16C4.03";
III	PacBio	exon	664514	665068	.	+	.	gene_id "SPCC16C4.03"; transcript_id "SPCC16C4.03.1"; ID "exon-19774"; Parent "SPCC16C4.03.1";
III	PacBio	exon	665214	665814	.	+	.	gene_id "SPCC16C4.03"; transcript_id "SPCC16C4.03.1"; ID "exon-19775"; Parent "SPCC16C4.03.1";
III	PacBio	CDS	664668	665068	.	+	.	gene_id "SPCC16C4.03"; transcript_id "SPCC16C4.03.1"; ID "cds-15463"; Parent "SPCC16C4.03.1";
III	PacBio	CDS	665214	665340	.	+	.	gene_id "SPCC16C4.03"; transcript_id "SPCC16C4.03.1"; ID "cds-15464"; Parent "SPCC16C4.03.1";
III	PacBio	five_prime_utr	664514	664667	.	+	.	gene_id "SPCC16C4.03"; transcript_id "SPCC16C4.03.1"; ID "nbis-five_prime_utr-8375"; Parent "SPCC16C4.03.1"; original_biotype "five_prime_UTR";
III	PacBio	three_prime_utr	665341	665814	.	+	.	gene_id "SPCC16C4.03"; transcript_id "SPCC16C4.03.1"; ID "nbis-three_prime_utr-8433"; Parent "SPCC16C4.03.1"; original_biotype "three_prime_UTR";
III	PacBio	transcript	664514	666057	.	+	.	gene_id "SPCC16C4.03"; transcript_id "SPCC16C4.03.1-1"; ID "SPCC16C4.03.1-1"; Parent "SPCC16C4.03";
III	PacBio	exon	664514	665068	.	+	.	gene_id "SPCC16C4.03"; transcript_id "SPCC16C4.03.1-1"; ID "exon-19776"; Parent "SPCC16C4.03.1-1";
III	PacBio	exon	665214	666057	.	+	.	gene_id "SPCC16C4.03"; transcript_id "SPCC16C4.03.1-1"; ID "exon-19777"; Parent "SPCC16C4.03.1-1";
III	PacBio	CDS	664668	665068	.	+	.	gene_id "SPCC16C4.03"; transcript_id "SPCC16C4.03.1-1"; ID "cds-15465"; Parent "SPCC16C4.03.1-1";
III	PacBio	CDS	665214	665340	.	+	.	gene_id "SPCC16C4.03"; transcript_id "SPCC16C4.03.1-1"; ID "cds-15466"; Parent "SPCC16C4.03.1-1";
III	PacBio	five_prime_utr	664514	664667	.	+	.	gene_id "SPCC16C4.03"; transcript_id "SPCC16C4.03.1-1"; ID "nbis-five_prime_utr-8376"; Parent "SPCC16C4.03.1-1"; original_biotype "five_prime_UTR";
III	PacBio	three_prime_utr	665341	666057	.	+	.	gene_id "SPCC16C4.03"; transcript_id "SPCC16C4.03.1-1"; ID "nbis-three_prime_utr-8434"; Parent "SPCC16C4.03.1-1"; original_biotype "three_prime_UTR";
III	PacBio	gene	667054	668389	.	+	.	gene_id "SPCC16C4.04"; transcript_id "SPCC16C4.04.1"; ID "SPCC16C4.04";
III	PacBio	transcript	667054	668389	.	+	.	gene_id "SPCC16C4.04"; transcript_id "SPCC16C4.04.1"; ID "SPCC16C4.04.1"; Parent "SPCC16C4.04";
III	PacBio	exon	667054	667433	.	+	.	gene_id "SPCC16C4.04"; transcript_id "SPCC16C4.04.1"; ID "exon-19778"; Parent "SPCC16C4.04.1";
III	PacBio	exon	667479	667683	.	+	.	gene_id "SPCC16C4.04"; transcript_id "SPCC16C4.04.1"; ID "exon-19779"; Parent "SPCC16C4.04.1";
III	PacBio	exon	667737	668389	.	+	.	gene_id "SPCC16C4.04"; transcript_id "SPCC16C4.04.1"; ID "exon-19780"; Parent "SPCC16C4.04.1";
III	PacBio	CDS	667171	667433	.	+	.	gene_id "SPCC16C4.04"; transcript_id "SPCC16C4.04.1"; ID "cds-15467"; Parent "SPCC16C4.04.1";
III	PacBio	CDS	667479	667683	.	+	.	gene_id "SPCC16C4.04"; transcript_id "SPCC16C4.04.1"; ID "cds-15468"; Parent "SPCC16C4.04.1";
III	PacBio	CDS	667737	668069	.	+	.	gene_id "SPCC16C4.04"; transcript_id "SPCC16C4.04.1"; ID "cds-15469"; Parent "SPCC16C4.04.1";
III	PacBio	five_prime_utr	667054	667170	.	+	.	gene_id "SPCC16C4.04"; transcript_id "SPCC16C4.04.1"; ID "nbis-five_prime_utr-8377"; Parent "SPCC16C4.04.1"; original_biotype "five_prime_UTR";
III	PacBio	three_prime_utr	668070	668389	.	+	.	gene_id "SPCC16C4.04"; transcript_id "SPCC16C4.04.1"; ID "nbis-three_prime_utr-8435"; Parent "SPCC16C4.04.1"; original_biotype "three_prime_UTR";
III	PacBio	transcript	667191	668389	.	+	.	gene_id "SPCC16C4.04"; transcript_id "SPCC16C4.04.1-1"; ID "SPCC16C4.04.1-1"; Parent "SPCC16C4.04";
III	PacBio	exon	667191	667433	.	+	.	gene_id "SPCC16C4.04"; transcript_id "SPCC16C4.04.1-1"; ID "exon-19781"; Parent "SPCC16C4.04.1-1";
III	PacBio	exon	667479	667683	.	+	.	gene_id "SPCC16C4.04"; transcript_id "SPCC16C4.04.1-1"; ID "exon-19782"; Parent "SPCC16C4.04.1-1";
III	PacBio	exon	667737	668389	.	+	.	gene_id "SPCC16C4.04"; transcript_id "SPCC16C4.04.1-1"; ID "exon-19783"; Parent "SPCC16C4.04.1-1";
III	PacBio	CDS	667192	667433	.	+	.	gene_id "SPCC16C4.04"; transcript_id "SPCC16C4.04.1-1"; ID "cds-15470"; Parent "SPCC16C4.04.1-1";
III	PacBio	CDS	667479	667683	.	+	.	gene_id "SPCC16C4.04"; transcript_id "SPCC16C4.04.1-1"; ID "cds-15471"; Parent "SPCC16C4.04.1-1";
III	PacBio	CDS	667737	668069	.	+	.	gene_id "SPCC16C4.04"; transcript_id "SPCC16C4.04.1-1"; ID "cds-15472"; Parent "SPCC16C4.04.1-1";
III	PacBio	five_prime_utr	667191	667191	.	+	.	gene_id "SPCC16C4.04"; transcript_id "SPCC16C4.04.1-1"; ID "nbis-five_prime_utr-8378"; Parent "SPCC16C4.04.1-1"; original_biotype "five_prime_UTR";
III	PacBio	three_prime_utr	668070	668389	.	+	.	gene_id "SPCC16C4.04"; transcript_id "SPCC16C4.04.1-1"; ID "nbis-three_prime_utr-8436"; Parent "SPCC16C4.04.1-1"; original_biotype "three_prime_UTR";
III	PacBio	gene	668588	669367	.	+	.	gene_id "SPCC16C4.05"; transcript_id "SPCC16C4.05.1"; ID "SPCC16C4.05";
III	PacBio	transcript	668588	669367	.	+	.	gene_id "SPCC16C4.05"; transcript_id "SPCC16C4.05.1"; ID "SPCC16C4.05.1"; Parent "SPCC16C4.05";
III	PacBio	exon	668588	668656	.	+	.	gene_id "SPCC16C4.05"; transcript_id "SPCC16C4.05.1"; ID "exon-19784"; Parent "SPCC16C4.05.1";
III	PacBio	exon	668718	669063	.	+	.	gene_id "SPCC16C4.05"; transcript_id "SPCC16C4.05.1"; ID "exon-19785"; Parent "SPCC16C4.05.1";
III	PacBio	exon	669118	669367	.	+	.	gene_id "SPCC16C4.05"; transcript_id "SPCC16C4.05.1"; ID "exon-19786"; Parent "SPCC16C4.05.1";
III	PacBio	CDS	668917	669063	.	+	.	gene_id "SPCC16C4.05"; transcript_id "SPCC16C4.05.1"; ID "cds-15473"; Parent "SPCC16C4.05.1";
III	PacBio	CDS	669118	669306	.	+	.	gene_id "SPCC16C4.05"; transcript_id "SPCC16C4.05.1"; ID "cds-15474"; Parent "SPCC16C4.05.1";
III	PacBio	five_prime_utr	668588	668656	.	+	.	gene_id "SPCC16C4.05"; transcript_id "SPCC16C4.05.1"; ID "nbis-five_prime_utr-8379"; Parent "SPCC16C4.05.1"; original_biotype "five_prime_UTR";
III	PacBio	five_prime_utr	668718	668916	.	+	.	gene_id "SPCC16C4.05"; transcript_id "SPCC16C4.05.1"; ID "nbis-five_prime_utr-8379"; Parent "SPCC16C4.05.1"; original_biotype "five_prime_UTR";
III	PacBio	three_prime_utr	669307	669367	.	+	.	gene_id "SPCC16C4.05"; transcript_id "SPCC16C4.05.1"; ID "nbis-three_prime_utr-8437"; Parent "SPCC16C4.05.1"; original_biotype "three_prime_UTR";
III	PacBio	gene	669081	671319	.	-	.	gene_id "SPCC16C4.06c"; transcript_id "SPCC16C4.06c.1"; ID "SPCC16C4.06c";
III	PacBio	transcript	669081	671319	.	-	.	gene_id "SPCC16C4.06c"; transcript_id "SPCC16C4.06c.1"; ID "SPCC16C4.06c.1"; Parent "SPCC16C4.06c";
III	PacBio	exon	669081	669584	.	-	.	gene_id "SPCC16C4.06c"; transcript_id "SPCC16C4.06c.1"; ID "exon-19787"; Parent "SPCC16C4.06c.1";
III	PacBio	exon	669637	671166	.	-	.	gene_id "SPCC16C4.06c"; transcript_id "SPCC16C4.06c.1"; ID "exon-19788"; Parent "SPCC16C4.06c.1";
III	PacBio	exon	671273	671319	.	-	.	gene_id "SPCC16C4.06c"; transcript_id "SPCC16C4.06c.1"; ID "exon-19789"; Parent "SPCC16C4.06c.1";
III	PacBio	CDS	669467	669584	.	-	.	gene_id "SPCC16C4.06c"; transcript_id "SPCC16C4.06c.1"; ID "cds-15475"; Parent "SPCC16C4.06c.1";
III	PacBio	CDS	669637	670760	.	-	.	gene_id "SPCC16C4.06c"; transcript_id "SPCC16C4.06c.1"; ID "cds-15476"; Parent "SPCC16C4.06c.1";
III	PacBio	five_prime_utr	670761	671166	.	-	.	gene_id "SPCC16C4.06c"; transcript_id "SPCC16C4.06c.1"; ID "nbis-five_prime_utr-8380"; Parent "SPCC16C4.06c.1"; original_biotype "five_prime_UTR";
III	PacBio	five_prime_utr	671273	671319	.	-	.	gene_id "SPCC16C4.06c"; transcript_id "SPCC16C4.06c.1"; ID "nbis-five_prime_utr-8380"; Parent "SPCC16C4.06c.1"; original_biotype "five_prime_UTR";
III	PacBio	three_prime_utr	669081	669466	.	-	.	gene_id "SPCC16C4.06c"; transcript_id "SPCC16C4.06c.1"; ID "nbis-three_prime_utr-8438"; Parent "SPCC16C4.06c.1"; original_biotype "three_prime_UTR";
III	PomBase	gene	671310	671555	.	+	.	gene_id "SPCC16C4.21"; ID "SPCC16C4.21";
III	PomBase	transcript	671310	671555	.	+	.	gene_id "SPCC16C4.21"; transcript_id "SPCC16C4.21.1"; ID "SPCC16C4.21.1"; Parent "SPCC16C4.21"; original_biotype "mrna";
III	PomBase	exon	671310	671555	.	+	.	gene_id "SPCC16C4.21"; transcript_id "SPCC16C4.21.1"; ID "nbis-exon-9314"; Parent "SPCC16C4.21.1";
III	PomBase	CDS	671310	671555	.	+	0	gene_id "SPCC16C4.21"; transcript_id "SPCC16C4.21.1"; ID "SPCC16C4.21.1:exon:1"; Parent "SPCC16C4.21.1";
III	PomBase	gene	673476	675251	.	+	.	gene_id "SPCC16C4.07"; ID "SPCC16C4.07"; Name "scw1";
III	PomBase	transcript	673476	675251	.	+	.	gene_id "SPCC16C4.07"; transcript_id "SPCC16C4.07.1"; ID "SPCC16C4.07.1"; Parent "SPCC16C4.07"; original_biotype "mrna";
III	PomBase	exon	673476	675251	.	+	.	gene_id "SPCC16C4.07"; transcript_id "SPCC16C4.07.1"; ID "nbis-exon-9288"; Parent "SPCC16C4.07.1";
III	PomBase	CDS	673476	675161	.	+	0	gene_id "SPCC16C4.07"; transcript_id "SPCC16C4.07.1"; ID "SPCC16C4.07.1:exon:1"; Parent "SPCC16C4.07.1";
III	PomBase	three_prime_utr	675162	675251	.	+	.	gene_id "SPCC16C4.07"; transcript_id "SPCC16C4.07.1"; ID "SPCC16C4.07.1:three_prime_UTR:1"; Parent "SPCC16C4.07.1"; original_biotype "three_prime_UTR";
III	PacBio	gene	675509	677211	.	-	.	gene_id "SPCC16C4.08c"; transcript_id "SPCC16C4.08c.1-1"; ID "SPCC16C4.08c";
III	PacBio	transcript	675509	677211	.	-	.	gene_id "SPCC16C4.08c"; transcript_id "SPCC16C4.08c.1-1"; ID "SPCC16C4.08c.1-1"; Parent "SPCC16C4.08c";
III	PacBio	exon	675509	676068	.	-	.	gene_id "SPCC16C4.08c"; transcript_id "SPCC16C4.08c.1-1"; ID "exon-19790"; Parent "SPCC16C4.08c.1-1";
III	PacBio	exon	676133	676290	.	-	.	gene_id "SPCC16C4.08c"; transcript_id "SPCC16C4.08c.1-1"; ID "exon-19791"; Parent "SPCC16C4.08c.1-1";
III	PacBio	exon	676360	676750	.	-	.	gene_id "SPCC16C4.08c"; transcript_id "SPCC16C4.08c.1-1"; ID "exon-19792"; Parent "SPCC16C4.08c.1-1";
III	PacBio	exon	676854	677211	.	-	.	gene_id "SPCC16C4.08c"; transcript_id "SPCC16C4.08c.1-1"; ID "exon-19793"; Parent "SPCC16C4.08c.1-1";
III	PacBio	CDS	675765	676068	.	-	.	gene_id "SPCC16C4.08c"; transcript_id "SPCC16C4.08c.1-1"; ID "cds-15477"; Parent "SPCC16C4.08c.1-1";
III	PacBio	CDS	676133	676290	.	-	.	gene_id "SPCC16C4.08c"; transcript_id "SPCC16C4.08c.1-1"; ID "cds-15478"; Parent "SPCC16C4.08c.1-1";
III	PacBio	CDS	676360	676750	.	-	.	gene_id "SPCC16C4.08c"; transcript_id "SPCC16C4.08c.1-1"; ID "cds-15479"; Parent "SPCC16C4.08c.1-1";
III	PacBio	CDS	676854	677026	.	-	.	gene_id "SPCC16C4.08c"; transcript_id "SPCC16C4.08c.1-1"; ID "cds-15480"; Parent "SPCC16C4.08c.1-1";
III	PacBio	five_prime_utr	677027	677211	.	-	.	gene_id "SPCC16C4.08c"; transcript_id "SPCC16C4.08c.1-1"; ID "nbis-five_prime_utr-8382"; Parent "SPCC16C4.08c.1-1"; original_biotype "five_prime_UTR";
III	PacBio	three_prime_utr	675509	675764	.	-	.	gene_id "SPCC16C4.08c"; transcript_id "SPCC16C4.08c.1-1"; ID "nbis-three_prime_utr-8440"; Parent "SPCC16C4.08c.1-1"; original_biotype "three_prime_UTR";
III	PacBio	transcript	675616	677211	.	-	.	gene_id "SPCC16C4.08c"; transcript_id "SPCC16C4.08c.1"; ID "SPCC16C4.08c.1"; Parent "SPCC16C4.08c";
III	PacBio	exon	675616	676068	.	-	.	gene_id "SPCC16C4.08c"; transcript_id "SPCC16C4.08c.1"; ID "exon-19794"; Parent "SPCC16C4.08c.1";
III	PacBio	exon	676133	676290	.	-	.	gene_id "SPCC16C4.08c"; transcript_id "SPCC16C4.08c.1"; ID "exon-19795"; Parent "SPCC16C4.08c.1";
III	PacBio	exon	676360	676750	.	-	.	gene_id "SPCC16C4.08c"; transcript_id "SPCC16C4.08c.1"; ID "exon-19796"; Parent "SPCC16C4.08c.1";
III	PacBio	exon	676854	677211	.	-	.	gene_id "SPCC16C4.08c"; transcript_id "SPCC16C4.08c.1"; ID "exon-19797"; Parent "SPCC16C4.08c.1";
III	PacBio	CDS	675765	676068	.	-	.	gene_id "SPCC16C4.08c"; transcript_id "SPCC16C4.08c.1"; ID "cds-15481"; Parent "SPCC16C4.08c.1";
III	PacBio	CDS	676133	676290	.	-	.	gene_id "SPCC16C4.08c"; transcript_id "SPCC16C4.08c.1"; ID "cds-15482"; Parent "SPCC16C4.08c.1";
III	PacBio	CDS	676360	676750	.	-	.	gene_id "SPCC16C4.08c"; transcript_id "SPCC16C4.08c.1"; ID "cds-15483"; Parent "SPCC16C4.08c.1";
III	PacBio	CDS	676854	677026	.	-	.	gene_id "SPCC16C4.08c"; transcript_id "SPCC16C4.08c.1"; ID "cds-15484"; Parent "SPCC16C4.08c.1";
III	PacBio	five_prime_utr	677027	677211	.	-	.	gene_id "SPCC16C4.08c"; transcript_id "SPCC16C4.08c.1"; ID "nbis-five_prime_utr-8381"; Parent "SPCC16C4.08c.1"; original_biotype "five_prime_UTR";
III	PacBio	three_prime_utr	675616	675764	.	-	.	gene_id "SPCC16C4.08c"; transcript_id "SPCC16C4.08c.1"; ID "nbis-three_prime_utr-8439"; Parent "SPCC16C4.08c.1"; original_biotype "three_prime_UTR";
III	PacBio	gene	679849	684574	.	+	.	gene_id "SPCC16C4.09"; transcript_id "189e350e-0652-40eb-8a90-2b1052bcc4ef"; ID "SPCC16C4.09";
III	PacBio	transcript	679849	684574	.	+	.	gene_id "SPCC16C4.09"; transcript_id "189e350e-0652-40eb-8a90-2b1052bcc4ef"; ID "189e350e-0652-40eb-8a90-2b1052bcc4ef"; Parent "SPCC16C4.09";
III	PacBio	exon	679849	684574	.	+	.	gene_id "SPCC16C4.09"; transcript_id "189e350e-0652-40eb-8a90-2b1052bcc4ef"; ID "exon-19799"; Parent "189e350e-0652-40eb-8a90-2b1052bcc4ef";
III	PacBio	CDS	680362	683562	.	+	.	gene_id "SPCC16C4.09"; transcript_id "189e350e-0652-40eb-8a90-2b1052bcc4ef"; ID "cds-15485"; Parent "189e350e-0652-40eb-8a90-2b1052bcc4ef";
III	PacBio	five_prime_utr	679849	680361	.	+	.	gene_id "SPCC16C4.09"; transcript_id "189e350e-0652-40eb-8a90-2b1052bcc4ef"; ID "nbis-five_prime_utr-515"; Parent "189e350e-0652-40eb-8a90-2b1052bcc4ef"; original_biotype "five_prime_UTR";
III	PacBio	three_prime_utr	683563	684574	.	+	.	gene_id "SPCC16C4.09"; transcript_id "189e350e-0652-40eb-8a90-2b1052bcc4ef"; ID "nbis-three_prime_utr-517"; Parent "189e350e-0652-40eb-8a90-2b1052bcc4ef"; original_biotype "three_prime_UTR";
III	PacBio	gene	684656	685496	.	+	.	gene_id "SPCC16C4.22"; transcript_id "SPCC16C4.22.1"; ID "SPCC16C4.22";
III	PacBio	transcript	684656	685496	.	+	.	gene_id "SPCC16C4.22"; transcript_id "SPCC16C4.22.1"; ID "SPCC16C4.22.1"; Parent "SPCC16C4.22";
III	PacBio	exon	684656	684947	.	+	.	gene_id "SPCC16C4.22"; transcript_id "SPCC16C4.22.1"; ID "exon-19800"; Parent "SPCC16C4.22.1";
III	PacBio	exon	685049	685496	.	+	.	gene_id "SPCC16C4.22"; transcript_id "SPCC16C4.22.1"; ID "exon-19801"; Parent "SPCC16C4.22.1";
III	PomBase	CDS	684828	684947	.	+	0	gene_id "SPCC16C4.22"; transcript_id "SPCC16C4.22.1"; ID "SPCC16C4.22.1:exon:1"; Parent "SPCC16C4.22.1";
III	PomBase	CDS	685049	685192	.	+	0	gene_id "SPCC16C4.22"; transcript_id "SPCC16C4.22.1"; ID "SPCC16C4.22.1:exon:2"; Parent "SPCC16C4.22.1";
III	PomBase	five_prime_utr	684656	684827	.	+	.	gene_id "SPCC16C4.22"; transcript_id "SPCC16C4.22.1"; ID "SPCC16C4.22.1:five_prime_UTR:1"; Parent "SPCC16C4.22.1"; original_biotype "five_prime_UTR";
III	PomBase	three_prime_utr	685193	685496	.	+	.	gene_id "SPCC16C4.22"; transcript_id "SPCC16C4.22.1"; ID "SPCC16C4.22.1:three_prime_UTR:1"; Parent "SPCC16C4.22.1"; original_biotype "three_prime_UTR";
III	PacBio	gene	685848	687215	.	+	.	gene_id "SPCC16C4.10"; transcript_id "SPCC16C4.10.1-1"; ID "SPCC16C4.10";
III	PacBio	transcript	685848	687031	.	+	.	gene_id "SPCC16C4.10"; transcript_id "SPCC16C4.10.1-1"; ID "SPCC16C4.10.1-1"; Parent "SPCC16C4.10";
III	PacBio	exon	685848	686085	.	+	.	gene_id "SPCC16C4.10"; transcript_id "SPCC16C4.10.1-1"; ID "exon-19802"; Parent "SPCC16C4.10.1-1";
III	PacBio	exon	686204	687031	.	+	.	gene_id "SPCC16C4.10"; transcript_id "SPCC16C4.10.1-1"; ID "exon-19803"; Parent "SPCC16C4.10.1-1";
III	PacBio	CDS	685901	686085	.	+	.	gene_id "SPCC16C4.10"; transcript_id "SPCC16C4.10.1-1"; ID "cds-15486"; Parent "SPCC16C4.10.1-1";
III	PacBio	CDS	686204	686792	.	+	.	gene_id "SPCC16C4.10"; transcript_id "SPCC16C4.10.1-1"; ID "cds-15487"; Parent "SPCC16C4.10.1-1";
III	PacBio	five_prime_utr	685848	685900	.	+	.	gene_id "SPCC16C4.10"; transcript_id "SPCC16C4.10.1-1"; ID "nbis-five_prime_utr-8384"; Parent "SPCC16C4.10.1-1"; original_biotype "five_prime_UTR";
III	PacBio	three_prime_utr	686793	687031	.	+	.	gene_id "SPCC16C4.10"; transcript_id "SPCC16C4.10.1-1"; ID "nbis-three_prime_utr-8442"; Parent "SPCC16C4.10.1-1"; original_biotype "three_prime_UTR";
III	PacBio	transcript	685848	687215	.	+	.	gene_id "SPCC16C4.10"; transcript_id "SPCC16C4.10.1"; ID "SPCC16C4.10.1"; Parent "SPCC16C4.10";
III	PacBio	exon	685848	686085	.	+	.	gene_id "SPCC16C4.10"; transcript_id "SPCC16C4.10.1"; ID "exon-19804"; Parent "SPCC16C4.10.1";
III	PacBio	exon	686204	687215	.	+	.	gene_id "SPCC16C4.10"; transcript_id "SPCC16C4.10.1"; ID "exon-19805"; Parent "SPCC16C4.10.1";
III	PacBio	CDS	685901	686085	.	+	.	gene_id "SPCC16C4.10"; transcript_id "SPCC16C4.10.1"; ID "cds-15488"; Parent "SPCC16C4.10.1";
III	PacBio	CDS	686204	686792	.	+	.	gene_id "SPCC16C4.10"; transcript_id "SPCC16C4.10.1"; ID "cds-15489"; Parent "SPCC16C4.10.1";
III	PacBio	five_prime_utr	685848	685900	.	+	.	gene_id "SPCC16C4.10"; transcript_id "SPCC16C4.10.1"; ID "nbis-five_prime_utr-8383"; Parent "SPCC16C4.10.1"; original_biotype "five_prime_UTR";
III	PacBio	three_prime_utr	686793	687215	.	+	.	gene_id "SPCC16C4.10"; transcript_id "SPCC16C4.10.1"; ID "nbis-three_prime_utr-8441"; Parent "SPCC16C4.10.1"; original_biotype "three_prime_UTR";
III	PomBase	gene	687735	688671	.	+	.	gene_id "SPCC16C4.11"; ID "SPCC16C4.11"; Name "pef1";
III	PomBase	transcript	687735	688671	.	+	.	gene_id "SPCC16C4.11"; transcript_id "SPCC16C4.11.1"; ID "SPCC16C4.11.1"; Parent "SPCC16C4.11"; original_biotype "mrna";
III	PomBase	exon	687735	687781	.	+	.	gene_id "SPCC16C4.11"; transcript_id "SPCC16C4.11.1"; ID "nbis-exon-9296"; Parent "SPCC16C4.11.1";
III	PomBase	exon	687833	688671	.	+	.	gene_id "SPCC16C4.11"; transcript_id "SPCC16C4.11.1"; ID "nbis-exon-9297"; Parent "SPCC16C4.11.1";
III	PomBase	CDS	687754	687781	.	+	0	gene_id "SPCC16C4.11"; transcript_id "SPCC16C4.11.1"; ID "SPCC16C4.11.1:exon:1"; Parent "SPCC16C4.11.1";
III	PomBase	CDS	687833	688671	.	+	0	gene_id "SPCC16C4.11"; transcript_id "SPCC16C4.11.1"; ID "SPCC16C4.11.1:exon:2"; Parent "SPCC16C4.11.1";
III	PomBase	five_prime_utr	687735	687753	.	+	.	gene_id "SPCC16C4.11"; transcript_id "SPCC16C4.11.1"; ID "SPCC16C4.11.1:five_prime_UTR:1"; Parent "SPCC16C4.11.1"; original_biotype "five_prime_UTR";
III	PomBase	gene	689528	690427	.	+	.	gene_id "SPCC16C4.12"; ID "SPCC16C4.12"; Name "naa20";
III	PomBase	transcript	689528	690427	.	+	.	gene_id "SPCC16C4.12"; transcript_id "SPCC16C4.12.1"; ID "SPCC16C4.12.1"; Parent "SPCC16C4.12"; original_biotype "mrna";
III	PomBase	exon	689528	689645	.	+	.	gene_id "SPCC16C4.12"; transcript_id "SPCC16C4.12.1"; ID "nbis-exon-9298"; Parent "SPCC16C4.12.1";
III	PomBase	exon	689703	690427	.	+	.	gene_id "SPCC16C4.12"; transcript_id "SPCC16C4.12.1"; ID "nbis-exon-9299"; Parent "SPCC16C4.12.1";
III	PomBase	CDS	689568	689645	.	+	0	gene_id "SPCC16C4.12"; transcript_id "SPCC16C4.12.1"; ID "SPCC16C4.12.1:exon:1"; Parent "SPCC16C4.12.1";
III	PomBase	CDS	689703	690167	.	+	0	gene_id "SPCC16C4.12"; transcript_id "SPCC16C4.12.1"; ID "SPCC16C4.12.1:exon:2"; Parent "SPCC16C4.12.1";
III	PomBase	five_prime_utr	689528	689567	.	+	.	gene_id "SPCC16C4.12"; transcript_id "SPCC16C4.12.1"; ID "SPCC16C4.12.1:five_prime_UTR:1"; Parent "SPCC16C4.12.1"; original_biotype "five_prime_UTR";
III	PomBase	three_prime_utr	690168	690427	.	+	.	gene_id "SPCC16C4.12"; transcript_id "SPCC16C4.12.1"; ID "SPCC16C4.12.1:three_prime_UTR:1"; Parent "SPCC16C4.12.1"; original_biotype "three_prime_UTR";
III	PacBio	gene	691089	691690	.	-	.	gene_id "SPCC16C4.13c"; transcript_id "e52efc90-9ae5-4c39-a296-f03176484ea1"; ID "SPCC16C4.13c";
III	PacBio	transcript	691089	691635	.	-	.	gene_id "SPCC16C4.13c"; transcript_id "e52efc90-9ae5-4c39-a296-f03176484ea1"; ID "e52efc90-9ae5-4c39-a296-f03176484ea1"; Parent "SPCC16C4.13c";
III	PacBio	exon	691089	691635	.	-	.	gene_id "SPCC16C4.13c"; transcript_id "e52efc90-9ae5-4c39-a296-f03176484ea1"; ID "exon-19809"; Parent "e52efc90-9ae5-4c39-a296-f03176484ea1";
III	PacBio	CDS	691135	691632	.	-	.	gene_id "SPCC16C4.13c"; transcript_id "e52efc90-9ae5-4c39-a296-f03176484ea1"; ID "cds-15492"; Parent "e52efc90-9ae5-4c39-a296-f03176484ea1";
III	PacBio	five_prime_utr	691633	691635	.	-	.	gene_id "SPCC16C4.13c"; transcript_id "e52efc90-9ae5-4c39-a296-f03176484ea1"; ID "nbis-five_prime_utr-4818"; Parent "e52efc90-9ae5-4c39-a296-f03176484ea1"; original_biotype "five_prime_UTR";
III	PacBio	three_prime_utr	691089	691134	.	-	.	gene_id "SPCC16C4.13c"; transcript_id "e52efc90-9ae5-4c39-a296-f03176484ea1"; ID "nbis-three_prime_utr-4848"; Parent "e52efc90-9ae5-4c39-a296-f03176484ea1"; original_biotype "three_prime_UTR";
III	PacBio	transcript	691149	691635	.	-	.	gene_id "SPCC16C4.13c"; transcript_id "a04673ad-2a3c-46c4-bb0e-8d4f8be243b0"; ID "a04673ad-2a3c-46c4-bb0e-8d4f8be243b0"; Parent "SPCC16C4.13c";
III	PacBio	exon	691149	691635	.	-	.	gene_id "SPCC16C4.13c"; transcript_id "a04673ad-2a3c-46c4-bb0e-8d4f8be243b0"; ID "exon-19812"; Parent "a04673ad-2a3c-46c4-bb0e-8d4f8be243b0";
III	PacBio	CDS	691150	691632	.	-	.	gene_id "SPCC16C4.13c"; transcript_id "a04673ad-2a3c-46c4-bb0e-8d4f8be243b0"; ID "cds-15495"; Parent "a04673ad-2a3c-46c4-bb0e-8d4f8be243b0";
III	PacBio	five_prime_utr	691633	691635	.	-	.	gene_id "SPCC16C4.13c"; transcript_id "a04673ad-2a3c-46c4-bb0e-8d4f8be243b0"; ID "nbis-five_prime_utr-3353"; Parent "a04673ad-2a3c-46c4-bb0e-8d4f8be243b0"; original_biotype "five_prime_UTR";
III	PacBio	three_prime_utr	691149	691149	.	-	.	gene_id "SPCC16C4.13c"; transcript_id "a04673ad-2a3c-46c4-bb0e-8d4f8be243b0"; ID "nbis-three_prime_utr-3370"; Parent "a04673ad-2a3c-46c4-bb0e-8d4f8be243b0"; original_biotype "three_prime_UTR";
III	PacBio	transcript	691239	691635	.	-	.	gene_id "SPCC16C4.13c"; transcript_id "ea9fe968-243d-4026-b304-3e058c01e515"; ID "ea9fe968-243d-4026-b304-3e058c01e515"; Parent "SPCC16C4.13c";
III	PacBio	exon	691239	691635	.	-	.	gene_id "SPCC16C4.13c"; transcript_id "ea9fe968-243d-4026-b304-3e058c01e515"; ID "exon-19813"; Parent "ea9fe968-243d-4026-b304-3e058c01e515";
III	PacBio	CDS	691240	691632	.	-	.	gene_id "SPCC16C4.13c"; transcript_id "ea9fe968-243d-4026-b304-3e058c01e515"; ID "cds-15496"; Parent "ea9fe968-243d-4026-b304-3e058c01e515";
III	PacBio	five_prime_utr	691633	691635	.	-	.	gene_id "SPCC16C4.13c"; transcript_id "ea9fe968-243d-4026-b304-3e058c01e515"; ID "nbis-five_prime_utr-4948"; Parent "ea9fe968-243d-4026-b304-3e058c01e515"; original_biotype "five_prime_UTR";
III	PacBio	three_prime_utr	691239	691239	.	-	.	gene_id "SPCC16C4.13c"; transcript_id "ea9fe968-243d-4026-b304-3e058c01e515"; ID "nbis-three_prime_utr-4978"; Parent "ea9fe968-243d-4026-b304-3e058c01e515"; original_biotype "three_prime_UTR";
III	PacBio	transcript	691468	691635	.	-	.	gene_id "SPCC16C4.13c"; transcript_id "c783c087-6e9a-42f6-bb17-a4e9d1476202"; ID "c783c087-6e9a-42f6-bb17-a4e9d1476202"; Parent "SPCC16C4.13c";
III	PacBio	exon	691468	691635	.	-	.	gene_id "SPCC16C4.13c"; transcript_id "c783c087-6e9a-42f6-bb17-a4e9d1476202"; ID "exon-19815"; Parent "c783c087-6e9a-42f6-bb17-a4e9d1476202";
III	PacBio	transcript	691344	691635	.	-	.	gene_id "SPCC16C4.13c"; transcript_id "74f2cb94-2b61-4173-b516-483a067b209d"; ID "74f2cb94-2b61-4173-b516-483a067b209d"; Parent "SPCC16C4.13c";
III	PacBio	exon	691344	691635	.	-	.	gene_id "SPCC16C4.13c"; transcript_id "74f2cb94-2b61-4173-b516-483a067b209d"; ID "exon-19814"; Parent "74f2cb94-2b61-4173-b516-483a067b209d";
III	PacBio	transcript	691089	691690	.	-	.	gene_id "SPCC16C4.13c"; transcript_id "516acadf-2893-4468-982d-3f8609e6120d"; ID "516acadf-2893-4468-982d-3f8609e6120d"; Parent "SPCC16C4.13c";
III	PacBio	exon	691089	691690	.	-	.	gene_id "SPCC16C4.13c"; transcript_id "516acadf-2893-4468-982d-3f8609e6120d"; ID "exon-19810"; Parent "516acadf-2893-4468-982d-3f8609e6120d";
III	PacBio	CDS	691135	691632	.	-	.	gene_id "SPCC16C4.13c"; transcript_id "516acadf-2893-4468-982d-3f8609e6120d"; ID "cds-15493"; Parent "516acadf-2893-4468-982d-3f8609e6120d";
III	PacBio	five_prime_utr	691633	691690	.	-	.	gene_id "SPCC16C4.13c"; transcript_id "516acadf-2893-4468-982d-3f8609e6120d"; ID "nbis-five_prime_utr-1720"; Parent "516acadf-2893-4468-982d-3f8609e6120d"; original_biotype "five_prime_UTR";
III	PacBio	three_prime_utr	691089	691134	.	-	.	gene_id "SPCC16C4.13c"; transcript_id "516acadf-2893-4468-982d-3f8609e6120d"; ID "nbis-three_prime_utr-1718"; Parent "516acadf-2893-4468-982d-3f8609e6120d"; original_biotype "three_prime_UTR";
III	PacBio	gene	691089	694924	.	-	.	gene_id "SPCC16C4.14c"; transcript_id "f3390318-e04c-45f5-917f-48bf1797702f"; ID "SPCC16C4.14c";
III	PacBio	transcript	691089	694924	.	-	.	gene_id "SPCC16C4.14c"; transcript_id "f3390318-e04c-45f5-917f-48bf1797702f"; ID "f3390318-e04c-45f5-917f-48bf1797702f"; Parent "SPCC16C4.14c";
III	PacBio	exon	691089	694924	.	-	.	gene_id "SPCC16C4.14c"; transcript_id "f3390318-e04c-45f5-917f-48bf1797702f"; ID "exon-19811"; Parent "f3390318-e04c-45f5-917f-48bf1797702f";
III	PacBio	CDS	691825	694845	.	-	.	gene_id "SPCC16C4.14c"; transcript_id "f3390318-e04c-45f5-917f-48bf1797702f"; ID "cds-15494"; Parent "f3390318-e04c-45f5-917f-48bf1797702f";
III	PacBio	five_prime_utr	694846	694924	.	-	.	gene_id "SPCC16C4.14c"; transcript_id "f3390318-e04c-45f5-917f-48bf1797702f"; ID "nbis-five_prime_utr-5135"; Parent "f3390318-e04c-45f5-917f-48bf1797702f"; original_biotype "five_prime_UTR";
III	PacBio	three_prime_utr	691089	691824	.	-	.	gene_id "SPCC16C4.14c"; transcript_id "f3390318-e04c-45f5-917f-48bf1797702f"; ID "nbis-three_prime_utr-5165"; Parent "f3390318-e04c-45f5-917f-48bf1797702f"; original_biotype "three_prime_UTR";
III	PacBio	transcript	691772	692059	.	-	.	gene_id "SPCC16C4.14c"; transcript_id "7391137c-83df-4308-bbb6-731846e56523"; ID "7391137c-83df-4308-bbb6-731846e56523"; Parent "SPCC16C4.14c";
III	PacBio	exon	691772	692059	.	-	.	gene_id "SPCC16C4.14c"; transcript_id "7391137c-83df-4308-bbb6-731846e56523"; ID "exon-19816"; Parent "7391137c-83df-4308-bbb6-731846e56523";
III	PacBio	gene	695886	697798	.	+	.	gene_id "SPCC16C4.15"; transcript_id "SPCC16C4.15.1"; ID "SPCC16C4.15";
III	PacBio	transcript	695886	697482	.	+	.	gene_id "SPCC16C4.15"; transcript_id "SPCC16C4.15.1"; ID "SPCC16C4.15.1"; Parent "SPCC16C4.15";
III	PacBio	exon	695886	696083	.	+	.	gene_id "SPCC16C4.15"; transcript_id "SPCC16C4.15.1"; ID "exon-19817"; Parent "SPCC16C4.15.1";
III	PacBio	exon	696157	697482	.	+	.	gene_id "SPCC16C4.15"; transcript_id "SPCC16C4.15.1"; ID "exon-19818"; Parent "SPCC16C4.15.1";
III	PacBio	CDS	695922	696083	.	+	.	gene_id "SPCC16C4.15"; transcript_id "SPCC16C4.15.1"; ID "cds-15497"; Parent "SPCC16C4.15.1";
III	PacBio	CDS	696157	697083	.	+	.	gene_id "SPCC16C4.15"; transcript_id "SPCC16C4.15.1"; ID "cds-15498"; Parent "SPCC16C4.15.1";
III	PacBio	five_prime_utr	695886	695921	.	+	.	gene_id "SPCC16C4.15"; transcript_id "SPCC16C4.15.1"; ID "nbis-five_prime_utr-8385"; Parent "SPCC16C4.15.1"; original_biotype "five_prime_UTR";
III	PacBio	three_prime_utr	697084	697482	.	+	.	gene_id "SPCC16C4.15"; transcript_id "SPCC16C4.15.1"; ID "nbis-three_prime_utr-8443"; Parent "SPCC16C4.15.1"; original_biotype "three_prime_UTR";
III	PacBio	transcript	695886	697798	.	+	.	gene_id "SPCC16C4.15"; transcript_id "SPCC16C4.15.1-1"; ID "SPCC16C4.15.1-1"; Parent "SPCC16C4.15";
III	PacBio	exon	695886	696083	.	+	.	gene_id "SPCC16C4.15"; transcript_id "SPCC16C4.15.1-1"; ID "exon-19819"; Parent "SPCC16C4.15.1-1";
III	PacBio	exon	696157	697798	.	+	.	gene_id "SPCC16C4.15"; transcript_id "SPCC16C4.15.1-1"; ID "exon-19820"; Parent "SPCC16C4.15.1-1";
III	PacBio	CDS	695922	696083	.	+	.	gene_id "SPCC16C4.15"; transcript_id "SPCC16C4.15.1-1"; ID "cds-15499"; Parent "SPCC16C4.15.1-1";
III	PacBio	CDS	696157	697083	.	+	.	gene_id "SPCC16C4.15"; transcript_id "SPCC16C4.15.1-1"; ID "cds-15500"; Parent "SPCC16C4.15.1-1";
III	PacBio	five_prime_utr	695886	695921	.	+	.	gene_id "SPCC16C4.15"; transcript_id "SPCC16C4.15.1-1"; ID "nbis-five_prime_utr-8386"; Parent "SPCC16C4.15.1-1"; original_biotype "five_prime_UTR";
III	PacBio	three_prime_utr	697084	697798	.	+	.	gene_id "SPCC16C4.15"; transcript_id "SPCC16C4.15.1-1"; ID "nbis-three_prime_utr-8444"; Parent "SPCC16C4.15.1-1"; original_biotype "three_prime_UTR";
III	PacBio	gene	697422	698424	.	-	.	gene_id "SPCC16C4.16c"; transcript_id "SPCC16C4.16c.1"; ID "SPCC16C4.16c";
III	PacBio	transcript	697422	698424	.	-	.	gene_id "SPCC16C4.16c"; transcript_id "SPCC16C4.16c.1"; ID "SPCC16C4.16c.1"; Parent "SPCC16C4.16c";
III	PacBio	exon	697422	697752	.	-	.	gene_id "SPCC16C4.16c"; transcript_id "SPCC16C4.16c.1"; ID "exon-19821"; Parent "SPCC16C4.16c.1";
III	PacBio	exon	697875	698127	.	-	.	gene_id "SPCC16C4.16c"; transcript_id "SPCC16C4.16c.1"; ID "exon-19822"; Parent "SPCC16C4.16c.1";
III	PacBio	exon	698180	698424	.	-	.	gene_id "SPCC16C4.16c"; transcript_id "SPCC16C4.16c.1"; ID "exon-19823"; Parent "SPCC16C4.16c.1";
III	PacBio	CDS	697605	697752	.	-	.	gene_id "SPCC16C4.16c"; transcript_id "SPCC16C4.16c.1"; ID "cds-15501"; Parent "SPCC16C4.16c.1";
III	PacBio	CDS	697875	698127	.	-	.	gene_id "SPCC16C4.16c"; transcript_id "SPCC16C4.16c.1"; ID "cds-15502"; Parent "SPCC16C4.16c.1";
III	PacBio	CDS	698180	698399	.	-	.	gene_id "SPCC16C4.16c"; transcript_id "SPCC16C4.16c.1"; ID "cds-15503"; Parent "SPCC16C4.16c.1";
III	PacBio	five_prime_utr	698400	698424	.	-	.	gene_id "SPCC16C4.16c"; transcript_id "SPCC16C4.16c.1"; ID "nbis-five_prime_utr-8387"; Parent "SPCC16C4.16c.1"; original_biotype "five_prime_UTR";
III	PacBio	three_prime_utr	697422	697604	.	-	.	gene_id "SPCC16C4.16c"; transcript_id "SPCC16C4.16c.1"; ID "nbis-three_prime_utr-8445"; Parent "SPCC16C4.16c.1"; original_biotype "three_prime_UTR";
III	PacBio	transcript	697560	698424	.	-	.	gene_id "SPCC16C4.16c"; transcript_id "SPCC16C4.16c.1-1"; ID "SPCC16C4.16c.1-1"; Parent "SPCC16C4.16c";
III	PacBio	exon	697560	697752	.	-	.	gene_id "SPCC16C4.16c"; transcript_id "SPCC16C4.16c.1-1"; ID "exon-19824"; Parent "SPCC16C4.16c.1-1";
III	PacBio	exon	697875	698127	.	-	.	gene_id "SPCC16C4.16c"; transcript_id "SPCC16C4.16c.1-1"; ID "exon-19825"; Parent "SPCC16C4.16c.1-1";
III	PacBio	exon	698180	698424	.	-	.	gene_id "SPCC16C4.16c"; transcript_id "SPCC16C4.16c.1-1"; ID "exon-19826"; Parent "SPCC16C4.16c.1-1";
III	PacBio	CDS	697605	697752	.	-	.	gene_id "SPCC16C4.16c"; transcript_id "SPCC16C4.16c.1-1"; ID "cds-15504"; Parent "SPCC16C4.16c.1-1";
III	PacBio	CDS	697875	698127	.	-	.	gene_id "SPCC16C4.16c"; transcript_id "SPCC16C4.16c.1-1"; ID "cds-15505"; Parent "SPCC16C4.16c.1-1";
III	PacBio	CDS	698180	698399	.	-	.	gene_id "SPCC16C4.16c"; transcript_id "SPCC16C4.16c.1-1"; ID "cds-15506"; Parent "SPCC16C4.16c.1-1";
III	PacBio	five_prime_utr	698400	698424	.	-	.	gene_id "SPCC16C4.16c"; transcript_id "SPCC16C4.16c.1-1"; ID "nbis-five_prime_utr-8388"; Parent "SPCC16C4.16c.1-1"; original_biotype "five_prime_UTR";
III	PacBio	three_prime_utr	697560	697604	.	-	.	gene_id "SPCC16C4.16c"; transcript_id "SPCC16C4.16c.1-1"; ID "nbis-three_prime_utr-8446"; Parent "SPCC16C4.16c.1-1"; original_biotype "three_prime_UTR";
III	PacBio	gene	698794	699991	.	+	.	gene_id "SPCC16C4.17"; transcript_id "23b46fe5-99ec-4d32-9e2c-e87764e062a5"; ID "SPCC16C4.17";
III	PacBio	transcript	698794	699991	.	+	.	gene_id "SPCC16C4.17"; transcript_id "23b46fe5-99ec-4d32-9e2c-e87764e062a5"; ID "23b46fe5-99ec-4d32-9e2c-e87764e062a5"; Parent "SPCC16C4.17";
III	PacBio	exon	698794	699991	.	+	.	gene_id "SPCC16C4.17"; transcript_id "23b46fe5-99ec-4d32-9e2c-e87764e062a5"; ID "exon-19827"; Parent "23b46fe5-99ec-4d32-9e2c-e87764e062a5";
III	PacBio	CDS	699038	699745	.	+	.	gene_id "SPCC16C4.17"; transcript_id "23b46fe5-99ec-4d32-9e2c-e87764e062a5"; ID "cds-15507"; Parent "23b46fe5-99ec-4d32-9e2c-e87764e062a5";
III	PacBio	five_prime_utr	698794	699037	.	+	.	gene_id "SPCC16C4.17"; transcript_id "23b46fe5-99ec-4d32-9e2c-e87764e062a5"; ID "nbis-five_prime_utr-749"; Parent "23b46fe5-99ec-4d32-9e2c-e87764e062a5"; original_biotype "five_prime_UTR";
III	PacBio	three_prime_utr	699746	699991	.	+	.	gene_id "SPCC16C4.17"; transcript_id "23b46fe5-99ec-4d32-9e2c-e87764e062a5"; ID "nbis-three_prime_utr-750"; Parent "23b46fe5-99ec-4d32-9e2c-e87764e062a5"; original_biotype "three_prime_UTR";
III	PacBio	gene	699972	701735	.	-	.	gene_id "SPCC16C4.18c"; transcript_id "SPCC16C4.18c.1-1"; ID "SPCC16C4.18c";
III	PacBio	transcript	699972	701735	.	-	.	gene_id "SPCC16C4.18c"; transcript_id "SPCC16C4.18c.1-1"; ID "SPCC16C4.18c.1-1"; Parent "SPCC16C4.18c";
III	PacBio	exon	699972	701391	.	-	.	gene_id "SPCC16C4.18c"; transcript_id "SPCC16C4.18c.1-1"; ID "exon-19828"; Parent "SPCC16C4.18c.1-1";
III	PacBio	exon	701550	701735	.	-	.	gene_id "SPCC16C4.18c"; transcript_id "SPCC16C4.18c.1-1"; ID "exon-19829"; Parent "SPCC16C4.18c.1-1";
III	PacBio	CDS	700165	701391	.	-	.	gene_id "SPCC16C4.18c"; transcript_id "SPCC16C4.18c.1-1"; ID "cds-15508"; Parent "SPCC16C4.18c.1-1";
III	PacBio	CDS	701550	701681	.	-	.	gene_id "SPCC16C4.18c"; transcript_id "SPCC16C4.18c.1-1"; ID "cds-15509"; Parent "SPCC16C4.18c.1-1";
III	PacBio	five_prime_utr	701682	701735	.	-	.	gene_id "SPCC16C4.18c"; transcript_id "SPCC16C4.18c.1-1"; ID "nbis-five_prime_utr-8390"; Parent "SPCC16C4.18c.1-1"; original_biotype "five_prime_UTR";
III	PacBio	three_prime_utr	699972	700164	.	-	.	gene_id "SPCC16C4.18c"; transcript_id "SPCC16C4.18c.1-1"; ID "nbis-three_prime_utr-8448"; Parent "SPCC16C4.18c.1-1"; original_biotype "three_prime_UTR";
III	PacBio	transcript	700029	701735	.	-	.	gene_id "SPCC16C4.18c"; transcript_id "SPCC16C4.18c.1"; ID "SPCC16C4.18c.1"; Parent "SPCC16C4.18c";
III	PacBio	exon	700029	701391	.	-	.	gene_id "SPCC16C4.18c"; transcript_id "SPCC16C4.18c.1"; ID "exon-19830"; Parent "SPCC16C4.18c.1";
III	PacBio	exon	701550	701735	.	-	.	gene_id "SPCC16C4.18c"; transcript_id "SPCC16C4.18c.1"; ID "exon-19831"; Parent "SPCC16C4.18c.1";
III	PacBio	CDS	700165	701391	.	-	.	gene_id "SPCC16C4.18c"; transcript_id "SPCC16C4.18c.1"; ID "cds-15510"; Parent "SPCC16C4.18c.1";
III	PacBio	CDS	701550	701681	.	-	.	gene_id "SPCC16C4.18c"; transcript_id "SPCC16C4.18c.1"; ID "cds-15511"; Parent "SPCC16C4.18c.1";
III	PacBio	five_prime_utr	701682	701735	.	-	.	gene_id "SPCC16C4.18c"; transcript_id "SPCC16C4.18c.1"; ID "nbis-five_prime_utr-8389"; Parent "SPCC16C4.18c.1"; original_biotype "five_prime_UTR";
III	PacBio	three_prime_utr	700029	700164	.	-	.	gene_id "SPCC16C4.18c"; transcript_id "SPCC16C4.18c.1"; ID "nbis-three_prime_utr-8447"; Parent "SPCC16C4.18c.1"; original_biotype "three_prime_UTR";
III	PacBio	gene	702552	704762	.	+	.	gene_id "SPCPJ732.01"; transcript_id "a2b521a7-c6e3-4f28-a0c4-6e0638d594a6"; ID "SPCPJ732.01";
III	PacBio	transcript	702552	703037	.	+	.	gene_id "SPCPJ732.01"; transcript_id "a2b521a7-c6e3-4f28-a0c4-6e0638d594a6"; ID "a2b521a7-c6e3-4f28-a0c4-6e0638d594a6"; Parent "SPCPJ732.01";
III	PacBio	exon	702552	703037	.	+	.	gene_id "SPCPJ732.01"; transcript_id "a2b521a7-c6e3-4f28-a0c4-6e0638d594a6"; ID "exon-19832"; Parent "a2b521a7-c6e3-4f28-a0c4-6e0638d594a6";
III	PacBio	CDS	702607	703035	.	+	.	gene_id "SPCPJ732.01"; transcript_id "a2b521a7-c6e3-4f28-a0c4-6e0638d594a6"; ID "cds-15512"; Parent "a2b521a7-c6e3-4f28-a0c4-6e0638d594a6";
III	PacBio	five_prime_utr	702552	702606	.	+	.	gene_id "SPCPJ732.01"; transcript_id "a2b521a7-c6e3-4f28-a0c4-6e0638d594a6"; ID "nbis-five_prime_utr-3408"; Parent "a2b521a7-c6e3-4f28-a0c4-6e0638d594a6"; original_biotype "five_prime_UTR";
III	PacBio	three_prime_utr	703036	703037	.	+	.	gene_id "SPCPJ732.01"; transcript_id "a2b521a7-c6e3-4f28-a0c4-6e0638d594a6"; ID "nbis-three_prime_utr-3425"; Parent "a2b521a7-c6e3-4f28-a0c4-6e0638d594a6"; original_biotype "three_prime_UTR";
III	PacBio	transcript	702609	704689	.	+	.	gene_id "SPCPJ732.01"; transcript_id "7e23d02a-6832-4a80-bf44-d5d08cd50b1f"; ID "7e23d02a-6832-4a80-bf44-d5d08cd50b1f"; Parent "SPCPJ732.01";
III	PacBio	exon	702609	704689	.	+	.	gene_id "SPCPJ732.01"; transcript_id "7e23d02a-6832-4a80-bf44-d5d08cd50b1f"; ID "exon-19834"; Parent "7e23d02a-6832-4a80-bf44-d5d08cd50b1f";
III	PacBio	CDS	702874	704337	.	+	.	gene_id "SPCPJ732.01"; transcript_id "7e23d02a-6832-4a80-bf44-d5d08cd50b1f"; ID "cds-15514"; Parent "7e23d02a-6832-4a80-bf44-d5d08cd50b1f";
III	PacBio	five_prime_utr	702609	702873	.	+	.	gene_id "SPCPJ732.01"; transcript_id "7e23d02a-6832-4a80-bf44-d5d08cd50b1f"; ID "nbis-five_prime_utr-2661"; Parent "7e23d02a-6832-4a80-bf44-d5d08cd50b1f"; original_biotype "five_prime_UTR";
III	PacBio	three_prime_utr	704338	704689	.	+	.	gene_id "SPCPJ732.01"; transcript_id "7e23d02a-6832-4a80-bf44-d5d08cd50b1f"; ID "nbis-three_prime_utr-2667"; Parent "7e23d02a-6832-4a80-bf44-d5d08cd50b1f"; original_biotype "three_prime_UTR";
III	PacBio	transcript	702609	704762	.	+	.	gene_id "SPCPJ732.01"; transcript_id "6b205280-3f7d-4dbf-b386-9165db77abd3"; ID "6b205280-3f7d-4dbf-b386-9165db77abd3"; Parent "SPCPJ732.01";
III	PacBio	exon	702609	704762	.	+	.	gene_id "SPCPJ732.01"; transcript_id "6b205280-3f7d-4dbf-b386-9165db77abd3"; ID "exon-19835"; Parent "6b205280-3f7d-4dbf-b386-9165db77abd3";
III	PacBio	CDS	702874	704337	.	+	.	gene_id "SPCPJ732.01"; transcript_id "6b205280-3f7d-4dbf-b386-9165db77abd3"; ID "cds-15515"; Parent "6b205280-3f7d-4dbf-b386-9165db77abd3";
III	PacBio	five_prime_utr	702609	702873	.	+	.	gene_id "SPCPJ732.01"; transcript_id "6b205280-3f7d-4dbf-b386-9165db77abd3"; ID "nbis-five_prime_utr-2258"; Parent "6b205280-3f7d-4dbf-b386-9165db77abd3"; original_biotype "five_prime_UTR";
III	PacBio	three_prime_utr	704338	704762	.	+	.	gene_id "SPCPJ732.01"; transcript_id "6b205280-3f7d-4dbf-b386-9165db77abd3"; ID "nbis-three_prime_utr-2260"; Parent "6b205280-3f7d-4dbf-b386-9165db77abd3"; original_biotype "three_prime_UTR";
III	PacBio	transcript	702609	704439	.	+	.	gene_id "SPCPJ732.01"; transcript_id "20b7dd28-0536-4eea-83b7-1a03e2e79c91"; ID "20b7dd28-0536-4eea-83b7-1a03e2e79c91"; Parent "SPCPJ732.01";
III	PacBio	exon	702609	704439	.	+	.	gene_id "SPCPJ732.01"; transcript_id "20b7dd28-0536-4eea-83b7-1a03e2e79c91"; ID "exon-19833"; Parent "20b7dd28-0536-4eea-83b7-1a03e2e79c91";
III	PacBio	CDS	702874	704337	.	+	.	gene_id "SPCPJ732.01"; transcript_id "20b7dd28-0536-4eea-83b7-1a03e2e79c91"; ID "cds-15513"; Parent "20b7dd28-0536-4eea-83b7-1a03e2e79c91";
III	PacBio	five_prime_utr	702609	702873	.	+	.	gene_id "SPCPJ732.01"; transcript_id "20b7dd28-0536-4eea-83b7-1a03e2e79c91"; ID "nbis-five_prime_utr-700"; Parent "20b7dd28-0536-4eea-83b7-1a03e2e79c91"; original_biotype "five_prime_UTR";
III	PacBio	three_prime_utr	704338	704439	.	+	.	gene_id "SPCPJ732.01"; transcript_id "20b7dd28-0536-4eea-83b7-1a03e2e79c91"; ID "nbis-three_prime_utr-700"; Parent "20b7dd28-0536-4eea-83b7-1a03e2e79c91"; original_biotype "three_prime_UTR";
III	PacBio	gene	704810	707056	.	-	.	gene_id "SPCPJ732.02c"; transcript_id "ab26ccd6-a50d-4b47-8e4d-f966267b8db5"; ID "SPCPJ732.02c";
III	PacBio	transcript	704810	707056	.	-	.	gene_id "SPCPJ732.02c"; transcript_id "ab26ccd6-a50d-4b47-8e4d-f966267b8db5"; ID "ab26ccd6-a50d-4b47-8e4d-f966267b8db5"; Parent "SPCPJ732.02c";
III	PacBio	exon	704810	705176	.	-	.	gene_id "SPCPJ732.02c"; transcript_id "ab26ccd6-a50d-4b47-8e4d-f966267b8db5"; ID "exon-19836"; Parent "ab26ccd6-a50d-4b47-8e4d-f966267b8db5";
III	PacBio	exon	705228	705722	.	-	.	gene_id "SPCPJ732.02c"; transcript_id "ab26ccd6-a50d-4b47-8e4d-f966267b8db5"; ID "exon-19837"; Parent "ab26ccd6-a50d-4b47-8e4d-f966267b8db5";
III	PacBio	exon	705808	706917	.	-	.	gene_id "SPCPJ732.02c"; transcript_id "ab26ccd6-a50d-4b47-8e4d-f966267b8db5"; ID "exon-19838"; Parent "ab26ccd6-a50d-4b47-8e4d-f966267b8db5";
III	PacBio	exon	706991	707056	.	-	.	gene_id "SPCPJ732.02c"; transcript_id "ab26ccd6-a50d-4b47-8e4d-f966267b8db5"; ID "exon-19839"; Parent "ab26ccd6-a50d-4b47-8e4d-f966267b8db5";
III	PacBio	CDS	704973	705176	.	-	.	gene_id "SPCPJ732.02c"; transcript_id "ab26ccd6-a50d-4b47-8e4d-f966267b8db5"; ID "cds-15516"; Parent "ab26ccd6-a50d-4b47-8e4d-f966267b8db5";
III	PacBio	CDS	705228	705722	.	-	.	gene_id "SPCPJ732.02c"; transcript_id "ab26ccd6-a50d-4b47-8e4d-f966267b8db5"; ID "cds-15517"; Parent "ab26ccd6-a50d-4b47-8e4d-f966267b8db5";
III	PacBio	CDS	705808	706776	.	-	.	gene_id "SPCPJ732.02c"; transcript_id "ab26ccd6-a50d-4b47-8e4d-f966267b8db5"; ID "cds-15518"; Parent "ab26ccd6-a50d-4b47-8e4d-f966267b8db5";
III	PacBio	five_prime_utr	706777	706917	.	-	.	gene_id "SPCPJ732.02c"; transcript_id "ab26ccd6-a50d-4b47-8e4d-f966267b8db5"; ID "nbis-five_prime_utr-3572"; Parent "ab26ccd6-a50d-4b47-8e4d-f966267b8db5"; original_biotype "five_prime_UTR";
III	PacBio	five_prime_utr	706991	707056	.	-	.	gene_id "SPCPJ732.02c"; transcript_id "ab26ccd6-a50d-4b47-8e4d-f966267b8db5"; ID "nbis-five_prime_utr-3572"; Parent "ab26ccd6-a50d-4b47-8e4d-f966267b8db5"; original_biotype "five_prime_UTR";
III	PacBio	three_prime_utr	704810	704972	.	-	.	gene_id "SPCPJ732.02c"; transcript_id "ab26ccd6-a50d-4b47-8e4d-f966267b8db5"; ID "nbis-three_prime_utr-3589"; Parent "ab26ccd6-a50d-4b47-8e4d-f966267b8db5"; original_biotype "three_prime_UTR";
III	PacBio	gene	708373	709145	.	+	.	gene_id "SPCPJ732.03"; transcript_id "5d403344-433b-419e-a5a2-36cfb4d758fd"; ID "SPCPJ732.03";
III	PacBio	transcript	708373	709145	.	+	.	gene_id "SPCPJ732.03"; transcript_id "5d403344-433b-419e-a5a2-36cfb4d758fd"; ID "5d403344-433b-419e-a5a2-36cfb4d758fd"; Parent "SPCPJ732.03";
III	PacBio	exon	708373	708616	.	+	.	gene_id "SPCPJ732.03"; transcript_id "5d403344-433b-419e-a5a2-36cfb4d758fd"; ID "exon-19840"; Parent "5d403344-433b-419e-a5a2-36cfb4d758fd";
III	PacBio	exon	708675	708728	.	+	.	gene_id "SPCPJ732.03"; transcript_id "5d403344-433b-419e-a5a2-36cfb4d758fd"; ID "exon-19841"; Parent "5d403344-433b-419e-a5a2-36cfb4d758fd";
III	PacBio	exon	708769	709145	.	+	.	gene_id "SPCPJ732.03"; transcript_id "5d403344-433b-419e-a5a2-36cfb4d758fd"; ID "exon-19842"; Parent "5d403344-433b-419e-a5a2-36cfb4d758fd";
III	PacBio	CDS	708571	708616	.	+	.	gene_id "SPCPJ732.03"; transcript_id "5d403344-433b-419e-a5a2-36cfb4d758fd"; ID "cds-15519"; Parent "5d403344-433b-419e-a5a2-36cfb4d758fd";
III	PacBio	CDS	708675	708728	.	+	.	gene_id "SPCPJ732.03"; transcript_id "5d403344-433b-419e-a5a2-36cfb4d758fd"; ID "cds-15520"; Parent "5d403344-433b-419e-a5a2-36cfb4d758fd";
III	PacBio	CDS	708769	708890	.	+	.	gene_id "SPCPJ732.03"; transcript_id "5d403344-433b-419e-a5a2-36cfb4d758fd"; ID "cds-15521"; Parent "5d403344-433b-419e-a5a2-36cfb4d758fd";
III	PacBio	five_prime_utr	708373	708570	.	+	.	gene_id "SPCPJ732.03"; transcript_id "5d403344-433b-419e-a5a2-36cfb4d758fd"; ID "nbis-five_prime_utr-1946"; Parent "5d403344-433b-419e-a5a2-36cfb4d758fd"; original_biotype "five_prime_UTR";
III	PacBio	three_prime_utr	708891	709145	.	+	.	gene_id "SPCPJ732.03"; transcript_id "5d403344-433b-419e-a5a2-36cfb4d758fd"; ID "nbis-three_prime_utr-1946"; Parent "5d403344-433b-419e-a5a2-36cfb4d758fd"; original_biotype "three_prime_UTR";
III	PomBase	gene	709302	715418	.	-	.	gene_id "SPCC18B5.01c"; ID "SPCC18B5.01c"; Name "bfr1";
III	PomBase	transcript	709302	715418	.	-	.	gene_id "SPCC18B5.01c"; transcript_id "SPCC18B5.01c.1"; ID "SPCC18B5.01c.1"; Parent "SPCC18B5.01c"; original_biotype "mrna";
III	PomBase	exon	709302	715418	.	-	.	gene_id "SPCC18B5.01c"; transcript_id "SPCC18B5.01c.1"; ID "nbis-exon-9498"; Parent "SPCC18B5.01c.1";
III	PomBase	CDS	709415	714007	.	-	0	gene_id "SPCC18B5.01c"; transcript_id "SPCC18B5.01c.1"; ID "SPCC18B5.01c.1:exon:1"; Parent "SPCC18B5.01c.1";
III	PomBase	five_prime_utr	714008	715418	.	-	.	gene_id "SPCC18B5.01c"; transcript_id "SPCC18B5.01c.1"; ID "SPCC18B5.01c.1:five_prime_UTR:1"; Parent "SPCC18B5.01c.1"; original_biotype "five_prime_UTR";
III	PomBase	three_prime_utr	709302	709414	.	-	.	gene_id "SPCC18B5.01c"; transcript_id "SPCC18B5.01c.1"; ID "SPCC18B5.01c.1:three_prime_UTR:1"; Parent "SPCC18B5.01c.1"; original_biotype "three_prime_UTR";
III	PacBio	gene	721788	725718	.	+	.	gene_id "SPCC18B5.03"; transcript_id "bbe11b10-60e7-48a3-86ea-bbd1527cada8"; ID "SPCC18B5.03";
III	PacBio	transcript	721788	725718	.	+	.	gene_id "SPCC18B5.03"; transcript_id "bbe11b10-60e7-48a3-86ea-bbd1527cada8"; ID "bbe11b10-60e7-48a3-86ea-bbd1527cada8"; Parent "SPCC18B5.03";
III	PacBio	exon	721788	725718	.	+	.	gene_id "SPCC18B5.03"; transcript_id "bbe11b10-60e7-48a3-86ea-bbd1527cada8"; ID "exon-19846"; Parent "bbe11b10-60e7-48a3-86ea-bbd1527cada8";
III	PacBio	CDS	722234	724867	.	+	.	gene_id "SPCC18B5.03"; transcript_id "bbe11b10-60e7-48a3-86ea-bbd1527cada8"; ID "cds-15523"; Parent "bbe11b10-60e7-48a3-86ea-bbd1527cada8";
III	PacBio	five_prime_utr	721788	722233	.	+	.	gene_id "SPCC18B5.03"; transcript_id "bbe11b10-60e7-48a3-86ea-bbd1527cada8"; ID "nbis-five_prime_utr-3929"; Parent "bbe11b10-60e7-48a3-86ea-bbd1527cada8"; original_biotype "five_prime_UTR";
III	PacBio	three_prime_utr	724868	725718	.	+	.	gene_id "SPCC18B5.03"; transcript_id "bbe11b10-60e7-48a3-86ea-bbd1527cada8"; ID "nbis-three_prime_utr-3950"; Parent "bbe11b10-60e7-48a3-86ea-bbd1527cada8"; original_biotype "three_prime_UTR";
III	PacBio	gene	725979	726853	.	+	.	gene_id "SPCC18B5.04"; transcript_id "de01c25b-3e12-49cf-bd37-a5a8edcdbe59"; ID "SPCC18B5.04";
III	PacBio	transcript	725979	726792	.	+	.	gene_id "SPCC18B5.04"; transcript_id "de01c25b-3e12-49cf-bd37-a5a8edcdbe59"; ID "de01c25b-3e12-49cf-bd37-a5a8edcdbe59"; Parent "SPCC18B5.04";
III	PacBio	exon	725979	726792	.	+	.	gene_id "SPCC18B5.04"; transcript_id "de01c25b-3e12-49cf-bd37-a5a8edcdbe59"; ID "exon-19847"; Parent "de01c25b-3e12-49cf-bd37-a5a8edcdbe59";
III	PacBio	CDS	726010	726510	.	+	.	gene_id "SPCC18B5.04"; transcript_id "de01c25b-3e12-49cf-bd37-a5a8edcdbe59"; ID "cds-15524"; Parent "de01c25b-3e12-49cf-bd37-a5a8edcdbe59";
III	PacBio	five_prime_utr	725979	726009	.	+	.	gene_id "SPCC18B5.04"; transcript_id "de01c25b-3e12-49cf-bd37-a5a8edcdbe59"; ID "nbis-five_prime_utr-4671"; Parent "de01c25b-3e12-49cf-bd37-a5a8edcdbe59"; original_biotype "five_prime_UTR";
III	PacBio	three_prime_utr	726511	726792	.	+	.	gene_id "SPCC18B5.04"; transcript_id "de01c25b-3e12-49cf-bd37-a5a8edcdbe59"; ID "nbis-three_prime_utr-4701"; Parent "de01c25b-3e12-49cf-bd37-a5a8edcdbe59"; original_biotype "three_prime_UTR";
III	PacBio	transcript	725979	726853	.	+	.	gene_id "SPCC18B5.04"; transcript_id "778a94e6-05b5-443b-bdb2-62547a3e422d"; ID "778a94e6-05b5-443b-bdb2-62547a3e422d"; Parent "SPCC18B5.04";
III	PacBio	exon	725979	726853	.	+	.	gene_id "SPCC18B5.04"; transcript_id "778a94e6-05b5-443b-bdb2-62547a3e422d"; ID "exon-19848"; Parent "778a94e6-05b5-443b-bdb2-62547a3e422d";
III	PacBio	CDS	726010	726510	.	+	.	gene_id "SPCC18B5.04"; transcript_id "778a94e6-05b5-443b-bdb2-62547a3e422d"; ID "cds-15525"; Parent "778a94e6-05b5-443b-bdb2-62547a3e422d";
III	PacBio	five_prime_utr	725979	726009	.	+	.	gene_id "SPCC18B5.04"; transcript_id "778a94e6-05b5-443b-bdb2-62547a3e422d"; ID "nbis-five_prime_utr-2529"; Parent "778a94e6-05b5-443b-bdb2-62547a3e422d"; original_biotype "five_prime_UTR";
III	PacBio	three_prime_utr	726511	726853	.	+	.	gene_id "SPCC18B5.04"; transcript_id "778a94e6-05b5-443b-bdb2-62547a3e422d"; ID "nbis-three_prime_utr-2535"; Parent "778a94e6-05b5-443b-bdb2-62547a3e422d"; original_biotype "three_prime_UTR";
III	PomBase	gene	726794	728317	.	-	.	gene_id "SPCC18B5.05c"; ID "SPCC18B5.05c";
III	PomBase	transcript	726794	728317	.	-	.	gene_id "SPCC18B5.05c"; transcript_id "SPCC18B5.05c.1"; ID "SPCC18B5.05c.1"; Parent "SPCC18B5.05c"; original_biotype "mrna";
III	PomBase	exon	726794	728317	.	-	.	gene_id "SPCC18B5.05c"; transcript_id "SPCC18B5.05c.1"; ID "nbis-exon-9502"; Parent "SPCC18B5.05c.1";
III	PomBase	CDS	727030	728013	.	-	0	gene_id "SPCC18B5.05c"; transcript_id "SPCC18B5.05c.1"; ID "SPCC18B5.05c.1:exon:1"; Parent "SPCC18B5.05c.1";
III	PomBase	five_prime_utr	728014	728317	.	-	.	gene_id "SPCC18B5.05c"; transcript_id "SPCC18B5.05c.1"; ID "SPCC18B5.05c.1:five_prime_UTR:1"; Parent "SPCC18B5.05c.1"; original_biotype "five_prime_UTR";
III	PomBase	three_prime_utr	726794	727029	.	-	.	gene_id "SPCC18B5.05c"; transcript_id "SPCC18B5.05c.1"; ID "SPCC18B5.05c.1:three_prime_UTR:1"; Parent "SPCC18B5.05c.1"; original_biotype "three_prime_UTR";
III	PacBio	gene	729114	730748	.	+	.	gene_id "SPCC18B5.06"; transcript_id "07825fc8-4eb7-43e6-979e-dfb1a82a42f2"; ID "SPCC18B5.06";
III	PacBio	transcript	729119	730657	.	+	.	gene_id "SPCC18B5.06"; transcript_id "SPCC18B5.06.1-1"; ID "SPCC18B5.06.1-1"; Parent "SPCC18B5.06";
III	PacBio	exon	729119	729212	.	+	.	gene_id "SPCC18B5.06"; transcript_id "SPCC18B5.06.1-1"; ID "exon-19853"; Parent "SPCC18B5.06.1-1";
III	PacBio	exon	729266	729319	.	+	.	gene_id "SPCC18B5.06"; transcript_id "SPCC18B5.06.1-1"; ID "exon-19854"; Parent "SPCC18B5.06.1-1";
III	PacBio	exon	729380	729678	.	+	.	gene_id "SPCC18B5.06"; transcript_id "SPCC18B5.06.1-1"; ID "exon-19855"; Parent "SPCC18B5.06.1-1";
III	PacBio	exon	729735	729841	.	+	.	gene_id "SPCC18B5.06"; transcript_id "SPCC18B5.06.1-1"; ID "exon-19856"; Parent "SPCC18B5.06.1-1";
III	PacBio	exon	729890	730657	.	+	.	gene_id "SPCC18B5.06"; transcript_id "SPCC18B5.06.1-1"; ID "exon-19857"; Parent "SPCC18B5.06.1-1";
III	PacBio	CDS	729133	729212	.	+	.	gene_id "SPCC18B5.06"; transcript_id "SPCC18B5.06.1-1"; ID "cds-15529"; Parent "SPCC18B5.06.1-1";
III	PacBio	CDS	729266	729319	.	+	.	gene_id "SPCC18B5.06"; transcript_id "SPCC18B5.06.1-1"; ID "cds-15530"; Parent "SPCC18B5.06.1-1";
III	PacBio	CDS	729380	729678	.	+	.	gene_id "SPCC18B5.06"; transcript_id "SPCC18B5.06.1-1"; ID "cds-15531"; Parent "SPCC18B5.06.1-1";
III	PacBio	CDS	729735	729841	.	+	.	gene_id "SPCC18B5.06"; transcript_id "SPCC18B5.06.1-1"; ID "cds-15532"; Parent "SPCC18B5.06.1-1";
III	PacBio	CDS	729890	730522	.	+	.	gene_id "SPCC18B5.06"; transcript_id "SPCC18B5.06.1-1"; ID "cds-15533"; Parent "SPCC18B5.06.1-1";
III	PacBio	five_prime_utr	729119	729132	.	+	.	gene_id "SPCC18B5.06"; transcript_id "SPCC18B5.06.1-1"; ID "nbis-five_prime_utr-8450"; Parent "SPCC18B5.06.1-1"; original_biotype "five_prime_UTR";
III	PacBio	three_prime_utr	730523	730657	.	+	.	gene_id "SPCC18B5.06"; transcript_id "SPCC18B5.06.1-1"; ID "nbis-three_prime_utr-8508"; Parent "SPCC18B5.06.1-1"; original_biotype "three_prime_UTR";
III	PacBio	transcript	729119	730748	.	+	.	gene_id "SPCC18B5.06"; transcript_id "SPCC18B5.06.1"; ID "SPCC18B5.06.1"; Parent "SPCC18B5.06";
III	PacBio	exon	729119	729212	.	+	.	gene_id "SPCC18B5.06"; transcript_id "SPCC18B5.06.1"; ID "exon-19858"; Parent "SPCC18B5.06.1";
III	PacBio	exon	729266	729319	.	+	.	gene_id "SPCC18B5.06"; transcript_id "SPCC18B5.06.1"; ID "exon-19859"; Parent "SPCC18B5.06.1";
III	PacBio	exon	729380	729678	.	+	.	gene_id "SPCC18B5.06"; transcript_id "SPCC18B5.06.1"; ID "exon-19860"; Parent "SPCC18B5.06.1";
III	PacBio	exon	729735	729841	.	+	.	gene_id "SPCC18B5.06"; transcript_id "SPCC18B5.06.1"; ID "exon-19861"; Parent "SPCC18B5.06.1";
III	PacBio	exon	729890	730748	.	+	.	gene_id "SPCC18B5.06"; transcript_id "SPCC18B5.06.1"; ID "exon-19862"; Parent "SPCC18B5.06.1";
III	PacBio	CDS	729133	729212	.	+	.	gene_id "SPCC18B5.06"; transcript_id "SPCC18B5.06.1"; ID "cds-15534"; Parent "SPCC18B5.06.1";
III	PacBio	CDS	729266	729319	.	+	.	gene_id "SPCC18B5.06"; transcript_id "SPCC18B5.06.1"; ID "cds-15535"; Parent "SPCC18B5.06.1";
III	PacBio	CDS	729380	729678	.	+	.	gene_id "SPCC18B5.06"; transcript_id "SPCC18B5.06.1"; ID "cds-15536"; Parent "SPCC18B5.06.1";
III	PacBio	CDS	729735	729841	.	+	.	gene_id "SPCC18B5.06"; transcript_id "SPCC18B5.06.1"; ID "cds-15537"; Parent "SPCC18B5.06.1";
III	PacBio	CDS	729890	730522	.	+	.	gene_id "SPCC18B5.06"; transcript_id "SPCC18B5.06.1"; ID "cds-15538"; Parent "SPCC18B5.06.1";
III	PacBio	five_prime_utr	729119	729132	.	+	.	gene_id "SPCC18B5.06"; transcript_id "SPCC18B5.06.1"; ID "nbis-five_prime_utr-8449"; Parent "SPCC18B5.06.1"; original_biotype "five_prime_UTR";
III	PacBio	three_prime_utr	730523	730748	.	+	.	gene_id "SPCC18B5.06"; transcript_id "SPCC18B5.06.1"; ID "nbis-three_prime_utr-8507"; Parent "SPCC18B5.06.1"; original_biotype "three_prime_UTR";
III	PacBio	transcript	729114	730748	.	+	.	gene_id "SPCC18B5.06"; transcript_id "07825fc8-4eb7-43e6-979e-dfb1a82a42f2"; ID "07825fc8-4eb7-43e6-979e-dfb1a82a42f2"; Parent "SPCC18B5.06";
III	PacBio	exon	729114	729212	.	+	.	gene_id "SPCC18B5.06"; transcript_id "07825fc8-4eb7-43e6-979e-dfb1a82a42f2"; ID "exon-19849"; Parent "07825fc8-4eb7-43e6-979e-dfb1a82a42f2";
III	PacBio	exon	729266	729678	.	+	.	gene_id "SPCC18B5.06"; transcript_id "07825fc8-4eb7-43e6-979e-dfb1a82a42f2"; ID "exon-19850"; Parent "07825fc8-4eb7-43e6-979e-dfb1a82a42f2";
III	PacBio	exon	729735	729841	.	+	.	gene_id "SPCC18B5.06"; transcript_id "07825fc8-4eb7-43e6-979e-dfb1a82a42f2"; ID "exon-19851"; Parent "07825fc8-4eb7-43e6-979e-dfb1a82a42f2";
III	PacBio	exon	729890	730748	.	+	.	gene_id "SPCC18B5.06"; transcript_id "07825fc8-4eb7-43e6-979e-dfb1a82a42f2"; ID "exon-19852"; Parent "07825fc8-4eb7-43e6-979e-dfb1a82a42f2";
III	PacBio	CDS	729432	729678	.	+	.	gene_id "SPCC18B5.06"; transcript_id "07825fc8-4eb7-43e6-979e-dfb1a82a42f2"; ID "cds-15526"; Parent "07825fc8-4eb7-43e6-979e-dfb1a82a42f2";
III	PacBio	CDS	729735	729841	.	+	.	gene_id "SPCC18B5.06"; transcript_id "07825fc8-4eb7-43e6-979e-dfb1a82a42f2"; ID "cds-15527"; Parent "07825fc8-4eb7-43e6-979e-dfb1a82a42f2";
III	PacBio	CDS	729890	730522	.	+	.	gene_id "SPCC18B5.06"; transcript_id "07825fc8-4eb7-43e6-979e-dfb1a82a42f2"; ID "cds-15528"; Parent "07825fc8-4eb7-43e6-979e-dfb1a82a42f2";
III	PacBio	five_prime_utr	729114	729212	.	+	.	gene_id "SPCC18B5.06"; transcript_id "07825fc8-4eb7-43e6-979e-dfb1a82a42f2"; ID "nbis-five_prime_utr-158"; Parent "07825fc8-4eb7-43e6-979e-dfb1a82a42f2"; original_biotype "five_prime_UTR";
III	PacBio	five_prime_utr	729266	729431	.	+	.	gene_id "SPCC18B5.06"; transcript_id "07825fc8-4eb7-43e6-979e-dfb1a82a42f2"; ID "nbis-five_prime_utr-158"; Parent "07825fc8-4eb7-43e6-979e-dfb1a82a42f2"; original_biotype "five_prime_UTR";
III	PacBio	three_prime_utr	730523	730748	.	+	.	gene_id "SPCC18B5.06"; transcript_id "07825fc8-4eb7-43e6-979e-dfb1a82a42f2"; ID "nbis-three_prime_utr-159"; Parent "07825fc8-4eb7-43e6-979e-dfb1a82a42f2"; original_biotype "three_prime_UTR";
III	PacBio	gene	730871	733243	.	-	.	gene_id "SPCC18B5.07c"; transcript_id "SPCC18B5.07c.1"; ID "SPCC18B5.07c";
III	PacBio	transcript	730871	733243	.	-	.	gene_id "SPCC18B5.07c"; transcript_id "SPCC18B5.07c.1"; ID "SPCC18B5.07c.1"; Parent "SPCC18B5.07c";
III	PacBio	exon	730871	732703	.	-	.	gene_id "SPCC18B5.07c"; transcript_id "SPCC18B5.07c.1"; ID "exon-19863"; Parent "SPCC18B5.07c.1";
III	PacBio	exon	732752	733050	.	-	.	gene_id "SPCC18B5.07c"; transcript_id "SPCC18B5.07c.1"; ID "exon-19864"; Parent "SPCC18B5.07c.1";
III	PacBio	exon	733103	733243	.	-	.	gene_id "SPCC18B5.07c"; transcript_id "SPCC18B5.07c.1"; ID "exon-19865"; Parent "SPCC18B5.07c.1";
III	PacBio	CDS	731472	732703	.	-	.	gene_id "SPCC18B5.07c"; transcript_id "SPCC18B5.07c.1"; ID "cds-15539"; Parent "SPCC18B5.07c.1";
III	PacBio	CDS	732752	733050	.	-	.	gene_id "SPCC18B5.07c"; transcript_id "SPCC18B5.07c.1"; ID "cds-15540"; Parent "SPCC18B5.07c.1";
III	PacBio	CDS	733103	733221	.	-	.	gene_id "SPCC18B5.07c"; transcript_id "SPCC18B5.07c.1"; ID "cds-15541"; Parent "SPCC18B5.07c.1";
III	PacBio	five_prime_utr	733222	733243	.	-	.	gene_id "SPCC18B5.07c"; transcript_id "SPCC18B5.07c.1"; ID "nbis-five_prime_utr-8451"; Parent "SPCC18B5.07c.1"; original_biotype "five_prime_UTR";
III	PacBio	three_prime_utr	730871	731471	.	-	.	gene_id "SPCC18B5.07c"; transcript_id "SPCC18B5.07c.1"; ID "nbis-three_prime_utr-8509"; Parent "SPCC18B5.07c.1"; original_biotype "three_prime_UTR";
III	PacBio	transcript	731387	733243	.	-	.	gene_id "SPCC18B5.07c"; transcript_id "SPCC18B5.07c.1-1"; ID "SPCC18B5.07c.1-1"; Parent "SPCC18B5.07c";
III	PacBio	exon	731387	732703	.	-	.	gene_id "SPCC18B5.07c"; transcript_id "SPCC18B5.07c.1-1"; ID "exon-19866"; Parent "SPCC18B5.07c.1-1";
III	PacBio	exon	732752	733050	.	-	.	gene_id "SPCC18B5.07c"; transcript_id "SPCC18B5.07c.1-1"; ID "exon-19867"; Parent "SPCC18B5.07c.1-1";
III	PacBio	exon	733103	733243	.	-	.	gene_id "SPCC18B5.07c"; transcript_id "SPCC18B5.07c.1-1"; ID "exon-19868"; Parent "SPCC18B5.07c.1-1";
III	PacBio	CDS	731472	732703	.	-	.	gene_id "SPCC18B5.07c"; transcript_id "SPCC18B5.07c.1-1"; ID "cds-15542"; Parent "SPCC18B5.07c.1-1";
III	PacBio	CDS	732752	733050	.	-	.	gene_id "SPCC18B5.07c"; transcript_id "SPCC18B5.07c.1-1"; ID "cds-15543"; Parent "SPCC18B5.07c.1-1";
III	PacBio	CDS	733103	733221	.	-	.	gene_id "SPCC18B5.07c"; transcript_id "SPCC18B5.07c.1-1"; ID "cds-15544"; Parent "SPCC18B5.07c.1-1";
III	PacBio	five_prime_utr	733222	733243	.	-	.	gene_id "SPCC18B5.07c"; transcript_id "SPCC18B5.07c.1-1"; ID "nbis-five_prime_utr-8452"; Parent "SPCC18B5.07c.1-1"; original_biotype "five_prime_UTR";
III	PacBio	three_prime_utr	731387	731471	.	-	.	gene_id "SPCC18B5.07c"; transcript_id "SPCC18B5.07c.1-1"; ID "nbis-three_prime_utr-8510"; Parent "SPCC18B5.07c.1-1"; original_biotype "three_prime_UTR";
III	PacBio	gene	733336	736622	.	-	.	gene_id "SPCC18B5.08c"; transcript_id "634cc857-fbde-4319-a78c-ddb04f65ff9d"; ID "SPCC18B5.08c";
III	PacBio	transcript	733336	736400	.	-	.	gene_id "SPCC18B5.08c"; transcript_id "f0b6b8ee-4f55-44b2-aa84-a6a028079633"; ID "f0b6b8ee-4f55-44b2-aa84-a6a028079633"; Parent "SPCC18B5.08c";
III	PacBio	exon	733336	736400	.	-	.	gene_id "SPCC18B5.08c"; transcript_id "f0b6b8ee-4f55-44b2-aa84-a6a028079633"; ID "exon-19870"; Parent "f0b6b8ee-4f55-44b2-aa84-a6a028079633";
III	PacBio	CDS	733421	736342	.	-	.	gene_id "SPCC18B5.08c"; transcript_id "f0b6b8ee-4f55-44b2-aa84-a6a028079633"; ID "cds-15546"; Parent "f0b6b8ee-4f55-44b2-aa84-a6a028079633";
III	PacBio	five_prime_utr	736343	736400	.	-	.	gene_id "SPCC18B5.08c"; transcript_id "f0b6b8ee-4f55-44b2-aa84-a6a028079633"; ID "nbis-five_prime_utr-5080"; Parent "f0b6b8ee-4f55-44b2-aa84-a6a028079633"; original_biotype "five_prime_UTR";
III	PacBio	three_prime_utr	733336	733420	.	-	.	gene_id "SPCC18B5.08c"; transcript_id "f0b6b8ee-4f55-44b2-aa84-a6a028079633"; ID "nbis-three_prime_utr-5110"; Parent "f0b6b8ee-4f55-44b2-aa84-a6a028079633"; original_biotype "three_prime_UTR";
III	PacBio	transcript	735840	736622	.	-	.	gene_id "SPCC18B5.08c"; transcript_id "b6771e02-cb0c-4730-a098-d1885ee5a9b7"; ID "b6771e02-cb0c-4730-a098-d1885ee5a9b7"; Parent "SPCC18B5.08c";
III	PacBio	exon	735840	736622	.	-	.	gene_id "SPCC18B5.08c"; transcript_id "b6771e02-cb0c-4730-a098-d1885ee5a9b7"; ID "exon-19871"; Parent "b6771e02-cb0c-4730-a098-d1885ee5a9b7";
III	PacBio	CDS	735842	736342	.	-	.	gene_id "SPCC18B5.08c"; transcript_id "b6771e02-cb0c-4730-a098-d1885ee5a9b7"; ID "cds-15547"; Parent "b6771e02-cb0c-4730-a098-d1885ee5a9b7";
III	PacBio	five_prime_utr	736343	736622	.	-	.	gene_id "SPCC18B5.08c"; transcript_id "b6771e02-cb0c-4730-a098-d1885ee5a9b7"; ID "nbis-five_prime_utr-3832"; Parent "b6771e02-cb0c-4730-a098-d1885ee5a9b7"; original_biotype "five_prime_UTR";
III	PacBio	three_prime_utr	735840	735841	.	-	.	gene_id "SPCC18B5.08c"; transcript_id "b6771e02-cb0c-4730-a098-d1885ee5a9b7"; ID "nbis-three_prime_utr-3853"; Parent "b6771e02-cb0c-4730-a098-d1885ee5a9b7"; original_biotype "three_prime_UTR";
III	PacBio	transcript	736303	736622	.	-	.	gene_id "SPCC18B5.08c"; transcript_id "7c26c784-8dd7-4930-80f7-e0781d909476"; ID "7c26c784-8dd7-4930-80f7-e0781d909476"; Parent "SPCC18B5.08c";
III	PacBio	exon	736303	736622	.	-	.	gene_id "SPCC18B5.08c"; transcript_id "7c26c784-8dd7-4930-80f7-e0781d909476"; ID "exon-19872"; Parent "7c26c784-8dd7-4930-80f7-e0781d909476";
III	PacBio	transcript	733336	736399	.	-	.	gene_id "SPCC18B5.08c"; transcript_id "634cc857-fbde-4319-a78c-ddb04f65ff9d"; ID "634cc857-fbde-4319-a78c-ddb04f65ff9d"; Parent "SPCC18B5.08c";
III	PacBio	exon	733336	736399	.	-	.	gene_id "SPCC18B5.08c"; transcript_id "634cc857-fbde-4319-a78c-ddb04f65ff9d"; ID "exon-19869"; Parent "634cc857-fbde-4319-a78c-ddb04f65ff9d";
III	PacBio	CDS	733421	736342	.	-	.	gene_id "SPCC18B5.08c"; transcript_id "634cc857-fbde-4319-a78c-ddb04f65ff9d"; ID "cds-15545"; Parent "634cc857-fbde-4319-a78c-ddb04f65ff9d";
III	PacBio	five_prime_utr	736343	736399	.	-	.	gene_id "SPCC18B5.08c"; transcript_id "634cc857-fbde-4319-a78c-ddb04f65ff9d"; ID "nbis-five_prime_utr-2079"; Parent "634cc857-fbde-4319-a78c-ddb04f65ff9d"; original_biotype "five_prime_UTR";
III	PacBio	three_prime_utr	733336	733420	.	-	.	gene_id "SPCC18B5.08c"; transcript_id "634cc857-fbde-4319-a78c-ddb04f65ff9d"; ID "nbis-three_prime_utr-2080"; Parent "634cc857-fbde-4319-a78c-ddb04f65ff9d"; original_biotype "three_prime_UTR";
III	PacBio	gene	736923	737932	.	-	.	gene_id "SPCC18B5.09c"; transcript_id "8d82b4c2-10b6-42ec-95a8-3239fce1c77a"; ID "SPCC18B5.09c";
III	PacBio	transcript	736923	737932	.	-	.	gene_id "SPCC18B5.09c"; transcript_id "8d82b4c2-10b6-42ec-95a8-3239fce1c77a"; ID "8d82b4c2-10b6-42ec-95a8-3239fce1c77a"; Parent "SPCC18B5.09c";
III	PacBio	exon	736923	737932	.	-	.	gene_id "SPCC18B5.09c"; transcript_id "8d82b4c2-10b6-42ec-95a8-3239fce1c77a"; ID "exon-19873"; Parent "8d82b4c2-10b6-42ec-95a8-3239fce1c77a";
III	PacBio	CDS	737520	737870	.	-	.	gene_id "SPCC18B5.09c"; transcript_id "8d82b4c2-10b6-42ec-95a8-3239fce1c77a"; ID "cds-15548"; Parent "8d82b4c2-10b6-42ec-95a8-3239fce1c77a";
III	PacBio	five_prime_utr	737871	737932	.	-	.	gene_id "SPCC18B5.09c"; transcript_id "8d82b4c2-10b6-42ec-95a8-3239fce1c77a"; ID "nbis-five_prime_utr-2977"; Parent "8d82b4c2-10b6-42ec-95a8-3239fce1c77a"; original_biotype "five_prime_UTR";
III	PacBio	three_prime_utr	736923	737519	.	-	.	gene_id "SPCC18B5.09c"; transcript_id "8d82b4c2-10b6-42ec-95a8-3239fce1c77a"; ID "nbis-three_prime_utr-2986"; Parent "8d82b4c2-10b6-42ec-95a8-3239fce1c77a"; original_biotype "three_prime_UTR";
III	PomBase	gene	738016	739279	.	-	.	gene_id "SPCC18B5.10c"; ID "SPCC18B5.10c"; Name "tho3";
III	PomBase	transcript	738016	739279	.	-	.	gene_id "SPCC18B5.10c"; transcript_id "SPCC18B5.10c.1"; ID "SPCC18B5.10c.1"; Parent "SPCC18B5.10c"; original_biotype "mrna";
III	PomBase	exon	738016	738159	.	-	.	gene_id "SPCC18B5.10c"; transcript_id "SPCC18B5.10c.1"; ID "nbis-exon-9513"; Parent "SPCC18B5.10c.1";
III	PomBase	exon	738226	738304	.	-	.	gene_id "SPCC18B5.10c"; transcript_id "SPCC18B5.10c.1"; ID "nbis-exon-9514"; Parent "SPCC18B5.10c.1";
III	PomBase	exon	738350	738594	.	-	.	gene_id "SPCC18B5.10c"; transcript_id "SPCC18B5.10c.1"; ID "nbis-exon-9515"; Parent "SPCC18B5.10c.1";
III	PomBase	exon	738637	738705	.	-	.	gene_id "SPCC18B5.10c"; transcript_id "SPCC18B5.10c.1"; ID "nbis-exon-9516"; Parent "SPCC18B5.10c.1";
III	PomBase	exon	738758	738849	.	-	.	gene_id "SPCC18B5.10c"; transcript_id "SPCC18B5.10c.1"; ID "nbis-exon-9517"; Parent "SPCC18B5.10c.1";
III	PomBase	exon	738893	739166	.	-	.	gene_id "SPCC18B5.10c"; transcript_id "SPCC18B5.10c.1"; ID "nbis-exon-9518"; Parent "SPCC18B5.10c.1";
III	PomBase	exon	739229	739279	.	-	.	gene_id "SPCC18B5.10c"; transcript_id "SPCC18B5.10c.1"; ID "nbis-exon-9519"; Parent "SPCC18B5.10c.1";
III	PomBase	CDS	738016	738159	.	-	0	gene_id "SPCC18B5.10c"; transcript_id "SPCC18B5.10c.1"; ID "SPCC18B5.10c.1:exon:7"; Parent "SPCC18B5.10c.1";
III	PomBase	CDS	738226	738304	.	-	0	gene_id "SPCC18B5.10c"; transcript_id "SPCC18B5.10c.1"; ID "SPCC18B5.10c.1:exon:6"; Parent "SPCC18B5.10c.1";
III	PomBase	CDS	738350	738594	.	-	0	gene_id "SPCC18B5.10c"; transcript_id "SPCC18B5.10c.1"; ID "SPCC18B5.10c.1:exon:5"; Parent "SPCC18B5.10c.1";
III	PomBase	CDS	738637	738705	.	-	0	gene_id "SPCC18B5.10c"; transcript_id "SPCC18B5.10c.1"; ID "SPCC18B5.10c.1:exon:4"; Parent "SPCC18B5.10c.1";
III	PomBase	CDS	738758	738849	.	-	0	gene_id "SPCC18B5.10c"; transcript_id "SPCC18B5.10c.1"; ID "SPCC18B5.10c.1:exon:3"; Parent "SPCC18B5.10c.1";
III	PomBase	CDS	738893	739166	.	-	0	gene_id "SPCC18B5.10c"; transcript_id "SPCC18B5.10c.1"; ID "SPCC18B5.10c.1:exon:2"; Parent "SPCC18B5.10c.1";
III	PomBase	CDS	739229	739255	.	-	0	gene_id "SPCC18B5.10c"; transcript_id "SPCC18B5.10c.1"; ID "SPCC18B5.10c.1:exon:1"; Parent "SPCC18B5.10c.1";
III	PomBase	five_prime_utr	739256	739279	.	-	.	gene_id "SPCC18B5.10c"; transcript_id "SPCC18B5.10c.1"; ID "SPCC18B5.10c.1:five_prime_UTR:1"; Parent "SPCC18B5.10c.1"; original_biotype "five_prime_UTR";
III	PacBio	gene	739361	741326	.	-	.	gene_id "SPCC18B5.11c"; transcript_id "74269576-059f-4fa1-9b7e-fa486b82e406"; ID "SPCC18B5.11c";
III	PacBio	transcript	739361	741326	.	-	.	gene_id "SPCC18B5.11c"; transcript_id "SPCC18B5.11c.1"; ID "SPCC18B5.11c.1"; Parent "SPCC18B5.11c";
III	PacBio	exon	739361	739681	.	-	.	gene_id "SPCC18B5.11c"; transcript_id "SPCC18B5.11c.1"; ID "exon-19929"; Parent "SPCC18B5.11c.1";
III	PacBio	exon	739754	739962	.	-	.	gene_id "SPCC18B5.11c"; transcript_id "SPCC18B5.11c.1"; ID "exon-19930"; Parent "SPCC18B5.11c.1";
III	PacBio	exon	740001	740210	.	-	.	gene_id "SPCC18B5.11c"; transcript_id "SPCC18B5.11c.1"; ID "exon-19931"; Parent "SPCC18B5.11c.1";
III	PacBio	exon	740276	740535	.	-	.	gene_id "SPCC18B5.11c"; transcript_id "SPCC18B5.11c.1"; ID "exon-19932"; Parent "SPCC18B5.11c.1";
III	PacBio	exon	740604	740688	.	-	.	gene_id "SPCC18B5.11c"; transcript_id "SPCC18B5.11c.1"; ID "exon-19933"; Parent "SPCC18B5.11c.1";
III	PacBio	exon	740734	740765	.	-	.	gene_id "SPCC18B5.11c"; transcript_id "SPCC18B5.11c.1"; ID "exon-19934"; Parent "SPCC18B5.11c.1";
III	PacBio	exon	740833	740881	.	-	.	gene_id "SPCC18B5.11c"; transcript_id "SPCC18B5.11c.1"; ID "exon-19935"; Parent "SPCC18B5.11c.1";
III	PacBio	exon	740973	741326	.	-	.	gene_id "SPCC18B5.11c"; transcript_id "SPCC18B5.11c.1"; ID "exon-19936"; Parent "SPCC18B5.11c.1";
III	PacBio	CDS	739402	739681	.	-	.	gene_id "SPCC18B5.11c"; transcript_id "SPCC18B5.11c.1"; ID "cds-15588"; Parent "SPCC18B5.11c.1";
III	PacBio	CDS	739754	739962	.	-	.	gene_id "SPCC18B5.11c"; transcript_id "SPCC18B5.11c.1"; ID "cds-15589"; Parent "SPCC18B5.11c.1";
III	PacBio	CDS	740001	740210	.	-	.	gene_id "SPCC18B5.11c"; transcript_id "SPCC18B5.11c.1"; ID "cds-15590"; Parent "SPCC18B5.11c.1";
III	PacBio	CDS	740276	740535	.	-	.	gene_id "SPCC18B5.11c"; transcript_id "SPCC18B5.11c.1"; ID "cds-15591"; Parent "SPCC18B5.11c.1";
III	PacBio	CDS	740604	740688	.	-	.	gene_id "SPCC18B5.11c"; transcript_id "SPCC18B5.11c.1"; ID "cds-15592"; Parent "SPCC18B5.11c.1";
III	PacBio	CDS	740734	740765	.	-	.	gene_id "SPCC18B5.11c"; transcript_id "SPCC18B5.11c.1"; ID "cds-15593"; Parent "SPCC18B5.11c.1";
III	PacBio	CDS	740833	740881	.	-	.	gene_id "SPCC18B5.11c"; transcript_id "SPCC18B5.11c.1"; ID "cds-15594"; Parent "SPCC18B5.11c.1";
III	PacBio	CDS	740973	741230	.	-	.	gene_id "SPCC18B5.11c"; transcript_id "SPCC18B5.11c.1"; ID "cds-15595"; Parent "SPCC18B5.11c.1";
III	PacBio	five_prime_utr	741231	741326	.	-	.	gene_id "SPCC18B5.11c"; transcript_id "SPCC18B5.11c.1"; ID "nbis-five_prime_utr-8453"; Parent "SPCC18B5.11c.1"; original_biotype "five_prime_UTR";
III	PacBio	three_prime_utr	739361	739401	.	-	.	gene_id "SPCC18B5.11c"; transcript_id "SPCC18B5.11c.1"; ID "nbis-three_prime_utr-8513"; Parent "SPCC18B5.11c.1"; original_biotype "three_prime_UTR";
III	PacBio	transcript	739361	741326	.	-	.	gene_id "SPCC18B5.11c"; transcript_id "8c5c6899-fbe0-433a-85af-7099ec5b22a5"; ID "8c5c6899-fbe0-433a-85af-7099ec5b22a5"; Parent "SPCC18B5.11c";
III	PacBio	exon	739361	740765	.	-	.	gene_id "SPCC18B5.11c"; transcript_id "8c5c6899-fbe0-433a-85af-7099ec5b22a5"; ID "exon-19927"; Parent "8c5c6899-fbe0-433a-85af-7099ec5b22a5";
III	PacBio	exon	740833	741326	.	-	.	gene_id "SPCC18B5.11c"; transcript_id "8c5c6899-fbe0-433a-85af-7099ec5b22a5"; ID "exon-19928"; Parent "8c5c6899-fbe0-433a-85af-7099ec5b22a5";
III	PacBio	transcript	739361	741326	.	-	.	gene_id "SPCC18B5.11c"; transcript_id "671e79b4-83dd-400e-aac0-4d20bef1674b"; ID "671e79b4-83dd-400e-aac0-4d20bef1674b"; Parent "SPCC18B5.11c";
III	PacBio	exon	739361	739681	.	-	.	gene_id "SPCC18B5.11c"; transcript_id "671e79b4-83dd-400e-aac0-4d20bef1674b"; ID "exon-19913"; Parent "671e79b4-83dd-400e-aac0-4d20bef1674b";
III	PacBio	exon	739754	739962	.	-	.	gene_id "SPCC18B5.11c"; transcript_id "671e79b4-83dd-400e-aac0-4d20bef1674b"; ID "exon-19914"; Parent "671e79b4-83dd-400e-aac0-4d20bef1674b";
III	PacBio	exon	740001	740210	.	-	.	gene_id "SPCC18B5.11c"; transcript_id "671e79b4-83dd-400e-aac0-4d20bef1674b"; ID "exon-19915"; Parent "671e79b4-83dd-400e-aac0-4d20bef1674b";
III	PacBio	exon	740276	740535	.	-	.	gene_id "SPCC18B5.11c"; transcript_id "671e79b4-83dd-400e-aac0-4d20bef1674b"; ID "exon-19916"; Parent "671e79b4-83dd-400e-aac0-4d20bef1674b";
III	PacBio	exon	740604	740765	.	-	.	gene_id "SPCC18B5.11c"; transcript_id "671e79b4-83dd-400e-aac0-4d20bef1674b"; ID "exon-19917"; Parent "671e79b4-83dd-400e-aac0-4d20bef1674b";
III	PacBio	exon	740833	740881	.	-	.	gene_id "SPCC18B5.11c"; transcript_id "671e79b4-83dd-400e-aac0-4d20bef1674b"; ID "exon-19918"; Parent "671e79b4-83dd-400e-aac0-4d20bef1674b";
III	PacBio	exon	740973	741326	.	-	.	gene_id "SPCC18B5.11c"; transcript_id "671e79b4-83dd-400e-aac0-4d20bef1674b"; ID "exon-19919"; Parent "671e79b4-83dd-400e-aac0-4d20bef1674b";
III	PacBio	CDS	739402	739681	.	-	.	gene_id "SPCC18B5.11c"; transcript_id "671e79b4-83dd-400e-aac0-4d20bef1674b"; ID "cds-15580"; Parent "671e79b4-83dd-400e-aac0-4d20bef1674b";
III	PacBio	CDS	739754	739962	.	-	.	gene_id "SPCC18B5.11c"; transcript_id "671e79b4-83dd-400e-aac0-4d20bef1674b"; ID "cds-15581"; Parent "671e79b4-83dd-400e-aac0-4d20bef1674b";
III	PacBio	CDS	740001	740210	.	-	.	gene_id "SPCC18B5.11c"; transcript_id "671e79b4-83dd-400e-aac0-4d20bef1674b"; ID "cds-15582"; Parent "671e79b4-83dd-400e-aac0-4d20bef1674b";
III	PacBio	CDS	740276	740485	.	-	.	gene_id "SPCC18B5.11c"; transcript_id "671e79b4-83dd-400e-aac0-4d20bef1674b"; ID "cds-15583"; Parent "671e79b4-83dd-400e-aac0-4d20bef1674b";
III	PacBio	five_prime_utr	740486	740535	.	-	.	gene_id "SPCC18B5.11c"; transcript_id "671e79b4-83dd-400e-aac0-4d20bef1674b"; ID "nbis-five_prime_utr-2161"; Parent "671e79b4-83dd-400e-aac0-4d20bef1674b"; original_biotype "five_prime_UTR";
III	PacBio	five_prime_utr	740604	740765	.	-	.	gene_id "SPCC18B5.11c"; transcript_id "671e79b4-83dd-400e-aac0-4d20bef1674b"; ID "nbis-five_prime_utr-2161"; Parent "671e79b4-83dd-400e-aac0-4d20bef1674b"; original_biotype "five_prime_UTR";
III	PacBio	five_prime_utr	740833	740881	.	-	.	gene_id "SPCC18B5.11c"; transcript_id "671e79b4-83dd-400e-aac0-4d20bef1674b"; ID "nbis-five_prime_utr-2161"; Parent "671e79b4-83dd-400e-aac0-4d20bef1674b"; original_biotype "five_prime_UTR";
III	PacBio	five_prime_utr	740973	741326	.	-	.	gene_id "SPCC18B5.11c"; transcript_id "671e79b4-83dd-400e-aac0-4d20bef1674b"; ID "nbis-five_prime_utr-2161"; Parent "671e79b4-83dd-400e-aac0-4d20bef1674b"; original_biotype "five_prime_UTR";
III	PacBio	three_prime_utr	739361	739401	.	-	.	gene_id "SPCC18B5.11c"; transcript_id "671e79b4-83dd-400e-aac0-4d20bef1674b"; ID "nbis-three_prime_utr-2162"; Parent "671e79b4-83dd-400e-aac0-4d20bef1674b"; original_biotype "three_prime_UTR";
III	PacBio	transcript	739361	741326	.	-	.	gene_id "SPCC18B5.11c"; transcript_id "4119f1c5-c450-479f-80d7-ff9cbe33bd4e"; ID "4119f1c5-c450-479f-80d7-ff9cbe33bd4e"; Parent "SPCC18B5.11c";
III	PacBio	exon	739361	739681	.	-	.	gene_id "SPCC18B5.11c"; transcript_id "4119f1c5-c450-479f-80d7-ff9cbe33bd4e"; ID "exon-19907"; Parent "4119f1c5-c450-479f-80d7-ff9cbe33bd4e";
III	PacBio	exon	739754	740210	.	-	.	gene_id "SPCC18B5.11c"; transcript_id "4119f1c5-c450-479f-80d7-ff9cbe33bd4e"; ID "exon-19908"; Parent "4119f1c5-c450-479f-80d7-ff9cbe33bd4e";
III	PacBio	exon	740276	740535	.	-	.	gene_id "SPCC18B5.11c"; transcript_id "4119f1c5-c450-479f-80d7-ff9cbe33bd4e"; ID "exon-19909"; Parent "4119f1c5-c450-479f-80d7-ff9cbe33bd4e";
III	PacBio	exon	740604	740688	.	-	.	gene_id "SPCC18B5.11c"; transcript_id "4119f1c5-c450-479f-80d7-ff9cbe33bd4e"; ID "exon-19910"; Parent "4119f1c5-c450-479f-80d7-ff9cbe33bd4e";
III	PacBio	exon	740833	740881	.	-	.	gene_id "SPCC18B5.11c"; transcript_id "4119f1c5-c450-479f-80d7-ff9cbe33bd4e"; ID "exon-19911"; Parent "4119f1c5-c450-479f-80d7-ff9cbe33bd4e";
III	PacBio	exon	740973	741326	.	-	.	gene_id "SPCC18B5.11c"; transcript_id "4119f1c5-c450-479f-80d7-ff9cbe33bd4e"; ID "exon-19912"; Parent "4119f1c5-c450-479f-80d7-ff9cbe33bd4e";
III	PacBio	CDS	739402	739681	.	-	.	gene_id "SPCC18B5.11c"; transcript_id "4119f1c5-c450-479f-80d7-ff9cbe33bd4e"; ID "cds-15578"; Parent "4119f1c5-c450-479f-80d7-ff9cbe33bd4e";
III	PacBio	CDS	739754	739860	.	-	.	gene_id "SPCC18B5.11c"; transcript_id "4119f1c5-c450-479f-80d7-ff9cbe33bd4e"; ID "cds-15579"; Parent "4119f1c5-c450-479f-80d7-ff9cbe33bd4e";
III	PacBio	five_prime_utr	739861	740210	.	-	.	gene_id "SPCC18B5.11c"; transcript_id "4119f1c5-c450-479f-80d7-ff9cbe33bd4e"; ID "nbis-five_prime_utr-1377"; Parent "4119f1c5-c450-479f-80d7-ff9cbe33bd4e"; original_biotype "five_prime_UTR";
III	PacBio	five_prime_utr	740276	740535	.	-	.	gene_id "SPCC18B5.11c"; transcript_id "4119f1c5-c450-479f-80d7-ff9cbe33bd4e"; ID "nbis-five_prime_utr-1377"; Parent "4119f1c5-c450-479f-80d7-ff9cbe33bd4e"; original_biotype "five_prime_UTR";
III	PacBio	five_prime_utr	740604	740688	.	-	.	gene_id "SPCC18B5.11c"; transcript_id "4119f1c5-c450-479f-80d7-ff9cbe33bd4e"; ID "nbis-five_prime_utr-1377"; Parent "4119f1c5-c450-479f-80d7-ff9cbe33bd4e"; original_biotype "five_prime_UTR";
III	PacBio	five_prime_utr	740833	740881	.	-	.	gene_id "SPCC18B5.11c"; transcript_id "4119f1c5-c450-479f-80d7-ff9cbe33bd4e"; ID "nbis-five_prime_utr-1377"; Parent "4119f1c5-c450-479f-80d7-ff9cbe33bd4e"; original_biotype "five_prime_UTR";
III	PacBio	five_prime_utr	740973	741326	.	-	.	gene_id "SPCC18B5.11c"; transcript_id "4119f1c5-c450-479f-80d7-ff9cbe33bd4e"; ID "nbis-five_prime_utr-1377"; Parent "4119f1c5-c450-479f-80d7-ff9cbe33bd4e"; original_biotype "five_prime_UTR";
III	PacBio	three_prime_utr	739361	739401	.	-	.	gene_id "SPCC18B5.11c"; transcript_id "4119f1c5-c450-479f-80d7-ff9cbe33bd4e"; ID "nbis-three_prime_utr-1377"; Parent "4119f1c5-c450-479f-80d7-ff9cbe33bd4e"; original_biotype "three_prime_UTR";
III	PacBio	transcript	739361	741326	.	-	.	gene_id "SPCC18B5.11c"; transcript_id "80542b0d-3bef-462f-824b-98a50b770998"; ID "80542b0d-3bef-462f-824b-98a50b770998"; Parent "SPCC18B5.11c";
III	PacBio	exon	739361	739681	.	-	.	gene_id "SPCC18B5.11c"; transcript_id "80542b0d-3bef-462f-824b-98a50b770998"; ID "exon-19920"; Parent "80542b0d-3bef-462f-824b-98a50b770998";
III	PacBio	exon	739754	739962	.	-	.	gene_id "SPCC18B5.11c"; transcript_id "80542b0d-3bef-462f-824b-98a50b770998"; ID "exon-19921"; Parent "80542b0d-3bef-462f-824b-98a50b770998";
III	PacBio	exon	740001	740210	.	-	.	gene_id "SPCC18B5.11c"; transcript_id "80542b0d-3bef-462f-824b-98a50b770998"; ID "exon-19922"; Parent "80542b0d-3bef-462f-824b-98a50b770998";
III	PacBio	exon	740276	740535	.	-	.	gene_id "SPCC18B5.11c"; transcript_id "80542b0d-3bef-462f-824b-98a50b770998"; ID "exon-19923"; Parent "80542b0d-3bef-462f-824b-98a50b770998";
III	PacBio	exon	740604	740688	.	-	.	gene_id "SPCC18B5.11c"; transcript_id "80542b0d-3bef-462f-824b-98a50b770998"; ID "exon-19924"; Parent "80542b0d-3bef-462f-824b-98a50b770998";
III	PacBio	exon	740833	740881	.	-	.	gene_id "SPCC18B5.11c"; transcript_id "80542b0d-3bef-462f-824b-98a50b770998"; ID "exon-19925"; Parent "80542b0d-3bef-462f-824b-98a50b770998";
III	PacBio	exon	740973	741326	.	-	.	gene_id "SPCC18B5.11c"; transcript_id "80542b0d-3bef-462f-824b-98a50b770998"; ID "exon-19926"; Parent "80542b0d-3bef-462f-824b-98a50b770998";
III	PacBio	CDS	739402	739681	.	-	.	gene_id "SPCC18B5.11c"; transcript_id "80542b0d-3bef-462f-824b-98a50b770998"; ID "cds-15584"; Parent "80542b0d-3bef-462f-824b-98a50b770998";
III	PacBio	CDS	739754	739962	.	-	.	gene_id "SPCC18B5.11c"; transcript_id "80542b0d-3bef-462f-824b-98a50b770998"; ID "cds-15585"; Parent "80542b0d-3bef-462f-824b-98a50b770998";
III	PacBio	CDS	740001	740210	.	-	.	gene_id "SPCC18B5.11c"; transcript_id "80542b0d-3bef-462f-824b-98a50b770998"; ID "cds-15586"; Parent "80542b0d-3bef-462f-824b-98a50b770998";
III	PacBio	CDS	740276	740485	.	-	.	gene_id "SPCC18B5.11c"; transcript_id "80542b0d-3bef-462f-824b-98a50b770998"; ID "cds-15587"; Parent "80542b0d-3bef-462f-824b-98a50b770998";
III	PacBio	five_prime_utr	740486	740535	.	-	.	gene_id "SPCC18B5.11c"; transcript_id "80542b0d-3bef-462f-824b-98a50b770998"; ID "nbis-five_prime_utr-2706"; Parent "80542b0d-3bef-462f-824b-98a50b770998"; original_biotype "five_prime_UTR";
III	PacBio	five_prime_utr	740604	740688	.	-	.	gene_id "SPCC18B5.11c"; transcript_id "80542b0d-3bef-462f-824b-98a50b770998"; ID "nbis-five_prime_utr-2706"; Parent "80542b0d-3bef-462f-824b-98a50b770998"; original_biotype "five_prime_UTR";
III	PacBio	five_prime_utr	740833	740881	.	-	.	gene_id "SPCC18B5.11c"; transcript_id "80542b0d-3bef-462f-824b-98a50b770998"; ID "nbis-five_prime_utr-2706"; Parent "80542b0d-3bef-462f-824b-98a50b770998"; original_biotype "five_prime_UTR";
III	PacBio	five_prime_utr	740973	741326	.	-	.	gene_id "SPCC18B5.11c"; transcript_id "80542b0d-3bef-462f-824b-98a50b770998"; ID "nbis-five_prime_utr-2706"; Parent "80542b0d-3bef-462f-824b-98a50b770998"; original_biotype "five_prime_UTR";
III	PacBio	three_prime_utr	739361	739401	.	-	.	gene_id "SPCC18B5.11c"; transcript_id "80542b0d-3bef-462f-824b-98a50b770998"; ID "nbis-three_prime_utr-2712"; Parent "80542b0d-3bef-462f-824b-98a50b770998"; original_biotype "three_prime_UTR";
III	PacBio	transcript	739361	741273	.	-	.	gene_id "SPCC18B5.11c"; transcript_id "74269576-059f-4fa1-9b7e-fa486b82e406"; ID "74269576-059f-4fa1-9b7e-fa486b82e406"; Parent "SPCC18B5.11c";
III	PacBio	exon	739361	739681	.	-	.	gene_id "SPCC18B5.11c"; transcript_id "74269576-059f-4fa1-9b7e-fa486b82e406"; ID "exon-19900"; Parent "74269576-059f-4fa1-9b7e-fa486b82e406";
III	PacBio	exon	739754	740210	.	-	.	gene_id "SPCC18B5.11c"; transcript_id "74269576-059f-4fa1-9b7e-fa486b82e406"; ID "exon-19901"; Parent "74269576-059f-4fa1-9b7e-fa486b82e406";
III	PacBio	exon	740276	740535	.	-	.	gene_id "SPCC18B5.11c"; transcript_id "74269576-059f-4fa1-9b7e-fa486b82e406"; ID "exon-19902"; Parent "74269576-059f-4fa1-9b7e-fa486b82e406";
III	PacBio	exon	740604	740688	.	-	.	gene_id "SPCC18B5.11c"; transcript_id "74269576-059f-4fa1-9b7e-fa486b82e406"; ID "exon-19903"; Parent "74269576-059f-4fa1-9b7e-fa486b82e406";
III	PacBio	exon	740734	740765	.	-	.	gene_id "SPCC18B5.11c"; transcript_id "74269576-059f-4fa1-9b7e-fa486b82e406"; ID "exon-19904"; Parent "74269576-059f-4fa1-9b7e-fa486b82e406";
III	PacBio	exon	740833	740881	.	-	.	gene_id "SPCC18B5.11c"; transcript_id "74269576-059f-4fa1-9b7e-fa486b82e406"; ID "exon-19905"; Parent "74269576-059f-4fa1-9b7e-fa486b82e406";
III	PacBio	exon	740973	741273	.	-	.	gene_id "SPCC18B5.11c"; transcript_id "74269576-059f-4fa1-9b7e-fa486b82e406"; ID "exon-19906"; Parent "74269576-059f-4fa1-9b7e-fa486b82e406";
III	PacBio	CDS	739983	740210	.	-	.	gene_id "SPCC18B5.11c"; transcript_id "74269576-059f-4fa1-9b7e-fa486b82e406"; ID "cds-15572"; Parent "74269576-059f-4fa1-9b7e-fa486b82e406";
III	PacBio	CDS	740276	740535	.	-	.	gene_id "SPCC18B5.11c"; transcript_id "74269576-059f-4fa1-9b7e-fa486b82e406"; ID "cds-15573"; Parent "74269576-059f-4fa1-9b7e-fa486b82e406";
III	PacBio	CDS	740604	740688	.	-	.	gene_id "SPCC18B5.11c"; transcript_id "74269576-059f-4fa1-9b7e-fa486b82e406"; ID "cds-15574"; Parent "74269576-059f-4fa1-9b7e-fa486b82e406";
III	PacBio	CDS	740734	740765	.	-	.	gene_id "SPCC18B5.11c"; transcript_id "74269576-059f-4fa1-9b7e-fa486b82e406"; ID "cds-15575"; Parent "74269576-059f-4fa1-9b7e-fa486b82e406";
III	PacBio	CDS	740833	740881	.	-	.	gene_id "SPCC18B5.11c"; transcript_id "74269576-059f-4fa1-9b7e-fa486b82e406"; ID "cds-15576"; Parent "74269576-059f-4fa1-9b7e-fa486b82e406";
III	PacBio	CDS	740973	741230	.	-	.	gene_id "SPCC18B5.11c"; transcript_id "74269576-059f-4fa1-9b7e-fa486b82e406"; ID "cds-15577"; Parent "74269576-059f-4fa1-9b7e-fa486b82e406";
III	PacBio	five_prime_utr	741231	741273	.	-	.	gene_id "SPCC18B5.11c"; transcript_id "74269576-059f-4fa1-9b7e-fa486b82e406"; ID "nbis-five_prime_utr-2451"; Parent "74269576-059f-4fa1-9b7e-fa486b82e406"; original_biotype "five_prime_UTR";
III	PacBio	three_prime_utr	739361	739681	.	-	.	gene_id "SPCC18B5.11c"; transcript_id "74269576-059f-4fa1-9b7e-fa486b82e406"; ID "nbis-three_prime_utr-2457"; Parent "74269576-059f-4fa1-9b7e-fa486b82e406"; original_biotype "three_prime_UTR";
III	PacBio	three_prime_utr	739754	739982	.	-	.	gene_id "SPCC18B5.11c"; transcript_id "74269576-059f-4fa1-9b7e-fa486b82e406"; ID "nbis-three_prime_utr-2457"; Parent "74269576-059f-4fa1-9b7e-fa486b82e406"; original_biotype "three_prime_UTR";
III	PacBio	gene	741528	742595	.	+	.	gene_id "SPCC14G10.01"; transcript_id "SPCC14G10.01.1-1"; ID "SPCC14G10.01";
III	PacBio	transcript	741528	742517	.	+	.	gene_id "SPCC14G10.01"; transcript_id "SPCC14G10.01.1-1"; ID "SPCC14G10.01.1-1"; Parent "SPCC14G10.01";
III	PacBio	exon	741528	741781	.	+	.	gene_id "SPCC14G10.01"; transcript_id "SPCC14G10.01.1-1"; ID "exon-19937"; Parent "SPCC14G10.01.1-1";
III	PacBio	exon	741830	742517	.	+	.	gene_id "SPCC14G10.01"; transcript_id "SPCC14G10.01.1-1"; ID "exon-19938"; Parent "SPCC14G10.01.1-1";
III	PacBio	CDS	741745	741781	.	+	.	gene_id "SPCC14G10.01"; transcript_id "SPCC14G10.01.1-1"; ID "cds-15596"; Parent "SPCC14G10.01.1-1";
III	PacBio	CDS	741830	742503	.	+	.	gene_id "SPCC14G10.01"; transcript_id "SPCC14G10.01.1-1"; ID "cds-15597"; Parent "SPCC14G10.01.1-1";
III	PacBio	five_prime_utr	741528	741744	.	+	.	gene_id "SPCC14G10.01"; transcript_id "SPCC14G10.01.1-1"; ID "nbis-five_prime_utr-8317"; Parent "SPCC14G10.01.1-1"; original_biotype "five_prime_UTR";
III	PacBio	three_prime_utr	742504	742517	.	+	.	gene_id "SPCC14G10.01"; transcript_id "SPCC14G10.01.1-1"; ID "nbis-three_prime_utr-8375"; Parent "SPCC14G10.01.1-1"; original_biotype "three_prime_UTR";
III	PacBio	transcript	741528	742595	.	+	.	gene_id "SPCC14G10.01"; transcript_id "SPCC14G10.01.1"; ID "SPCC14G10.01.1"; Parent "SPCC14G10.01";
III	PacBio	exon	741528	741781	.	+	.	gene_id "SPCC14G10.01"; transcript_id "SPCC14G10.01.1"; ID "exon-19939"; Parent "SPCC14G10.01.1";
III	PacBio	exon	741830	742595	.	+	.	gene_id "SPCC14G10.01"; transcript_id "SPCC14G10.01.1"; ID "exon-19940"; Parent "SPCC14G10.01.1";
III	PacBio	CDS	741745	741781	.	+	.	gene_id "SPCC14G10.01"; transcript_id "SPCC14G10.01.1"; ID "cds-15598"; Parent "SPCC14G10.01.1";
III	PacBio	CDS	741830	742503	.	+	.	gene_id "SPCC14G10.01"; transcript_id "SPCC14G10.01.1"; ID "cds-15599"; Parent "SPCC14G10.01.1";
III	PacBio	five_prime_utr	741528	741744	.	+	.	gene_id "SPCC14G10.01"; transcript_id "SPCC14G10.01.1"; ID "nbis-five_prime_utr-8316"; Parent "SPCC14G10.01.1"; original_biotype "five_prime_UTR";
III	PacBio	three_prime_utr	742504	742595	.	+	.	gene_id "SPCC14G10.01"; transcript_id "SPCC14G10.01.1"; ID "nbis-three_prime_utr-8374"; Parent "SPCC14G10.01.1"; original_biotype "three_prime_UTR";
III	PacBio	transcript	741610	742595	.	+	.	gene_id "SPCC14G10.01"; transcript_id "SPCC14G10.01.1-2"; ID "SPCC14G10.01.1-2"; Parent "SPCC14G10.01";
III	PacBio	exon	741610	741781	.	+	.	gene_id "SPCC14G10.01"; transcript_id "SPCC14G10.01.1-2"; ID "exon-19941"; Parent "SPCC14G10.01.1-2";
III	PacBio	exon	741830	742595	.	+	.	gene_id "SPCC14G10.01"; transcript_id "SPCC14G10.01.1-2"; ID "exon-19942"; Parent "SPCC14G10.01.1-2";
III	PacBio	CDS	741745	741781	.	+	.	gene_id "SPCC14G10.01"; transcript_id "SPCC14G10.01.1-2"; ID "cds-15600"; Parent "SPCC14G10.01.1-2";
III	PacBio	CDS	741830	742503	.	+	.	gene_id "SPCC14G10.01"; transcript_id "SPCC14G10.01.1-2"; ID "cds-15601"; Parent "SPCC14G10.01.1-2";
III	PacBio	five_prime_utr	741610	741744	.	+	.	gene_id "SPCC14G10.01"; transcript_id "SPCC14G10.01.1-2"; ID "nbis-five_prime_utr-8318"; Parent "SPCC14G10.01.1-2"; original_biotype "five_prime_UTR";
III	PacBio	three_prime_utr	742504	742595	.	+	.	gene_id "SPCC14G10.01"; transcript_id "SPCC14G10.01.1-2"; ID "nbis-three_prime_utr-8376"; Parent "SPCC14G10.01.1-2"; original_biotype "three_prime_UTR";
III	PacBio	gene	742948	747870	.	+	.	gene_id "SPCC14G10.02"; transcript_id "SPCC14G10.02.1"; ID "SPCC14G10.02";
III	PacBio	transcript	742948	747870	.	+	.	gene_id "SPCC14G10.02"; transcript_id "SPCC14G10.02.1"; ID "SPCC14G10.02.1"; Parent "SPCC14G10.02";
III	PacBio	exon	742948	743034	.	+	.	gene_id "SPCC14G10.02"; transcript_id "SPCC14G10.02.1"; ID "exon-19943"; Parent "SPCC14G10.02.1";
III	PacBio	exon	743077	747870	.	+	.	gene_id "SPCC14G10.02"; transcript_id "SPCC14G10.02.1"; ID "exon-19944"; Parent "SPCC14G10.02.1";
III	PacBio	CDS	743004	743034	.	+	.	gene_id "SPCC14G10.02"; transcript_id "SPCC14G10.02.1"; ID "cds-15602"; Parent "SPCC14G10.02.1";
III	PacBio	CDS	743077	747752	.	+	.	gene_id "SPCC14G10.02"; transcript_id "SPCC14G10.02.1"; ID "cds-15603"; Parent "SPCC14G10.02.1";
III	PacBio	five_prime_utr	742948	743003	.	+	.	gene_id "SPCC14G10.02"; transcript_id "SPCC14G10.02.1"; ID "nbis-five_prime_utr-8319"; Parent "SPCC14G10.02.1"; original_biotype "five_prime_UTR";
III	PacBio	three_prime_utr	747753	747870	.	+	.	gene_id "SPCC14G10.02"; transcript_id "SPCC14G10.02.1"; ID "nbis-three_prime_utr-8377"; Parent "SPCC14G10.02.1"; original_biotype "three_prime_UTR";
III	PacBio	gene	747777	748569	.	-	.	gene_id "SPCC14G10.03c"; transcript_id "SPCC14G10.03c.1-1"; ID "SPCC14G10.03c";
III	PacBio	transcript	747777	748569	.	-	.	gene_id "SPCC14G10.03c"; transcript_id "SPCC14G10.03c.1-1"; ID "SPCC14G10.03c.1-1"; Parent "SPCC14G10.03c";
III	PacBio	exon	747777	748192	.	-	.	gene_id "SPCC14G10.03c"; transcript_id "SPCC14G10.03c.1-1"; ID "exon-19945"; Parent "SPCC14G10.03c.1-1";
III	PacBio	exon	748297	748569	.	-	.	gene_id "SPCC14G10.03c"; transcript_id "SPCC14G10.03c.1-1"; ID "exon-19946"; Parent "SPCC14G10.03c.1-1";
III	PacBio	CDS	748037	748192	.	-	.	gene_id "SPCC14G10.03c"; transcript_id "SPCC14G10.03c.1-1"; ID "cds-15604"; Parent "SPCC14G10.03c.1-1";
III	PacBio	CDS	748297	748530	.	-	.	gene_id "SPCC14G10.03c"; transcript_id "SPCC14G10.03c.1-1"; ID "cds-15605"; Parent "SPCC14G10.03c.1-1";
III	PacBio	five_prime_utr	748531	748569	.	-	.	gene_id "SPCC14G10.03c"; transcript_id "SPCC14G10.03c.1-1"; ID "nbis-five_prime_utr-8321"; Parent "SPCC14G10.03c.1-1"; original_biotype "five_prime_UTR";
III	PacBio	three_prime_utr	747777	748036	.	-	.	gene_id "SPCC14G10.03c"; transcript_id "SPCC14G10.03c.1-1"; ID "nbis-three_prime_utr-8379"; Parent "SPCC14G10.03c.1-1"; original_biotype "three_prime_UTR";
III	PacBio	transcript	747836	748569	.	-	.	gene_id "SPCC14G10.03c"; transcript_id "SPCC14G10.03c.1"; ID "SPCC14G10.03c.1"; Parent "SPCC14G10.03c";
III	PacBio	exon	747836	748192	.	-	.	gene_id "SPCC14G10.03c"; transcript_id "SPCC14G10.03c.1"; ID "exon-19947"; Parent "SPCC14G10.03c.1";
III	PacBio	exon	748297	748569	.	-	.	gene_id "SPCC14G10.03c"; transcript_id "SPCC14G10.03c.1"; ID "exon-19948"; Parent "SPCC14G10.03c.1";
III	PacBio	CDS	748037	748192	.	-	.	gene_id "SPCC14G10.03c"; transcript_id "SPCC14G10.03c.1"; ID "cds-15606"; Parent "SPCC14G10.03c.1";
III	PacBio	CDS	748297	748530	.	-	.	gene_id "SPCC14G10.03c"; transcript_id "SPCC14G10.03c.1"; ID "cds-15607"; Parent "SPCC14G10.03c.1";
III	PacBio	five_prime_utr	748531	748569	.	-	.	gene_id "SPCC14G10.03c"; transcript_id "SPCC14G10.03c.1"; ID "nbis-five_prime_utr-8320"; Parent "SPCC14G10.03c.1"; original_biotype "five_prime_UTR";
III	PacBio	three_prime_utr	747836	748036	.	-	.	gene_id "SPCC14G10.03c"; transcript_id "SPCC14G10.03c.1"; ID "nbis-three_prime_utr-8378"; Parent "SPCC14G10.03c.1"; original_biotype "three_prime_UTR";
III	PacBio	gene	748737	751643	.	+	.	gene_id "SPCC14G10.04"; transcript_id "SPCC14G10.04.1"; ID "SPCC14G10.04";
III	PacBio	transcript	748737	751146	.	+	.	gene_id "SPCC14G10.04"; transcript_id "SPCC14G10.04.1"; ID "SPCC14G10.04.1"; Parent "SPCC14G10.04";
III	PacBio	exon	748737	748906	.	+	.	gene_id "SPCC14G10.04"; transcript_id "SPCC14G10.04.1"; ID "exon-19949"; Parent "SPCC14G10.04.1";
III	PacBio	exon	748990	749049	.	+	.	gene_id "SPCC14G10.04"; transcript_id "SPCC14G10.04.1"; ID "exon-19950"; Parent "SPCC14G10.04.1";
III	PacBio	exon	749160	749212	.	+	.	gene_id "SPCC14G10.04"; transcript_id "SPCC14G10.04.1"; ID "exon-19951"; Parent "SPCC14G10.04.1";
III	PacBio	exon	749479	751146	.	+	.	gene_id "SPCC14G10.04"; transcript_id "SPCC14G10.04.1"; ID "exon-19952"; Parent "SPCC14G10.04.1";
III	PacBio	CDS	748812	748906	.	+	.	gene_id "SPCC14G10.04"; transcript_id "SPCC14G10.04.1"; ID "cds-15608"; Parent "SPCC14G10.04.1";
III	PacBio	CDS	748990	749049	.	+	.	gene_id "SPCC14G10.04"; transcript_id "SPCC14G10.04.1"; ID "cds-15609"; Parent "SPCC14G10.04.1";
III	PacBio	CDS	749160	749212	.	+	.	gene_id "SPCC14G10.04"; transcript_id "SPCC14G10.04.1"; ID "cds-15610"; Parent "SPCC14G10.04.1";
III	PacBio	CDS	749479	750764	.	+	.	gene_id "SPCC14G10.04"; transcript_id "SPCC14G10.04.1"; ID "cds-15611"; Parent "SPCC14G10.04.1";
III	PacBio	five_prime_utr	748737	748811	.	+	.	gene_id "SPCC14G10.04"; transcript_id "SPCC14G10.04.1"; ID "nbis-five_prime_utr-8322"; Parent "SPCC14G10.04.1"; original_biotype "five_prime_UTR";
III	PacBio	three_prime_utr	750765	751146	.	+	.	gene_id "SPCC14G10.04"; transcript_id "SPCC14G10.04.1"; ID "nbis-three_prime_utr-8380"; Parent "SPCC14G10.04.1"; original_biotype "three_prime_UTR";
III	PacBio	transcript	748737	751643	.	+	.	gene_id "SPCC14G10.04"; transcript_id "SPCC14G10.04.1-1"; ID "SPCC14G10.04.1-1"; Parent "SPCC14G10.04";
III	PacBio	exon	748737	748906	.	+	.	gene_id "SPCC14G10.04"; transcript_id "SPCC14G10.04.1-1"; ID "exon-19953"; Parent "SPCC14G10.04.1-1";
III	PacBio	exon	748990	749049	.	+	.	gene_id "SPCC14G10.04"; transcript_id "SPCC14G10.04.1-1"; ID "exon-19954"; Parent "SPCC14G10.04.1-1";
III	PacBio	exon	749160	749212	.	+	.	gene_id "SPCC14G10.04"; transcript_id "SPCC14G10.04.1-1"; ID "exon-19955"; Parent "SPCC14G10.04.1-1";
III	PacBio	exon	749479	751643	.	+	.	gene_id "SPCC14G10.04"; transcript_id "SPCC14G10.04.1-1"; ID "exon-19956"; Parent "SPCC14G10.04.1-1";
III	PacBio	CDS	748812	748906	.	+	.	gene_id "SPCC14G10.04"; transcript_id "SPCC14G10.04.1-1"; ID "cds-15612"; Parent "SPCC14G10.04.1-1";
III	PacBio	CDS	748990	749049	.	+	.	gene_id "SPCC14G10.04"; transcript_id "SPCC14G10.04.1-1"; ID "cds-15613"; Parent "SPCC14G10.04.1-1";
III	PacBio	CDS	749160	749212	.	+	.	gene_id "SPCC14G10.04"; transcript_id "SPCC14G10.04.1-1"; ID "cds-15614"; Parent "SPCC14G10.04.1-1";
III	PacBio	CDS	749479	750764	.	+	.	gene_id "SPCC14G10.04"; transcript_id "SPCC14G10.04.1-1"; ID "cds-15615"; Parent "SPCC14G10.04.1-1";
III	PacBio	five_prime_utr	748737	748811	.	+	.	gene_id "SPCC14G10.04"; transcript_id "SPCC14G10.04.1-1"; ID "nbis-five_prime_utr-8323"; Parent "SPCC14G10.04.1-1"; original_biotype "five_prime_UTR";
III	PacBio	three_prime_utr	750765	751643	.	+	.	gene_id "SPCC14G10.04"; transcript_id "SPCC14G10.04.1-1"; ID "nbis-three_prime_utr-8381"; Parent "SPCC14G10.04.1-1"; original_biotype "three_prime_UTR";
III	PacBio	gene	752446	754892	.	+	.	gene_id "SPCC1020.13c"; transcript_id "SPCC1020.13c.1"; ID "SPCC1020.13c";
III	PacBio	transcript	752446	754892	.	+	.	gene_id "SPCC1020.13c"; transcript_id "SPCC1020.13c.1"; ID "SPCC1020.13c.1"; Parent "SPCC1020.13c";
III	PacBio	exon	752446	752680	.	+	.	gene_id "SPCC1020.13c"; transcript_id "SPCC1020.13c.1"; ID "exon-19957"; Parent "SPCC1020.13c.1";
III	PacBio	exon	752725	753289	.	+	.	gene_id "SPCC1020.13c"; transcript_id "SPCC1020.13c.1"; ID "exon-19958"; Parent "SPCC1020.13c.1";
III	PacBio	exon	753353	754093	.	+	.	gene_id "SPCC1020.13c"; transcript_id "SPCC1020.13c.1"; ID "exon-19959"; Parent "SPCC1020.13c.1";
III	PacBio	exon	754135	754892	.	+	.	gene_id "SPCC1020.13c"; transcript_id "SPCC1020.13c.1"; ID "exon-19960"; Parent "SPCC1020.13c.1";
III	PacBio	CDS	752474	752680	.	+	.	gene_id "SPCC1020.13c"; transcript_id "SPCC1020.13c.1"; ID "cds-15616"; Parent "SPCC1020.13c.1";
III	PacBio	CDS	752725	753289	.	+	.	gene_id "SPCC1020.13c"; transcript_id "SPCC1020.13c.1"; ID "cds-15617"; Parent "SPCC1020.13c.1";
III	PacBio	CDS	753353	754093	.	+	.	gene_id "SPCC1020.13c"; transcript_id "SPCC1020.13c.1"; ID "cds-15618"; Parent "SPCC1020.13c.1";
III	PacBio	CDS	754135	754631	.	+	.	gene_id "SPCC1020.13c"; transcript_id "SPCC1020.13c.1"; ID "cds-15619"; Parent "SPCC1020.13c.1";
III	PacBio	five_prime_utr	752446	752473	.	+	.	gene_id "SPCC1020.13c"; transcript_id "SPCC1020.13c.1"; ID "nbis-five_prime_utr-8204"; Parent "SPCC1020.13c.1"; original_biotype "five_prime_UTR";
III	PacBio	three_prime_utr	754632	754892	.	+	.	gene_id "SPCC1020.13c"; transcript_id "SPCC1020.13c.1"; ID "nbis-three_prime_utr-8261"; Parent "SPCC1020.13c.1"; original_biotype "three_prime_UTR";
III	PacBio	gene	755228	756290	.	+	.	gene_id "SPCC1020.12c"; transcript_id "SPCC1020.12c.1"; ID "SPCC1020.12c";
III	PacBio	transcript	755228	756290	.	+	.	gene_id "SPCC1020.12c"; transcript_id "SPCC1020.12c.1"; ID "SPCC1020.12c.1"; Parent "SPCC1020.12c";
III	PacBio	exon	755228	755405	.	+	.	gene_id "SPCC1020.12c"; transcript_id "SPCC1020.12c.1"; ID "exon-19961"; Parent "SPCC1020.12c.1";
III	PacBio	exon	755469	756290	.	+	.	gene_id "SPCC1020.12c"; transcript_id "SPCC1020.12c.1"; ID "exon-19962"; Parent "SPCC1020.12c.1";
III	PacBio	CDS	755257	755405	.	+	.	gene_id "SPCC1020.12c"; transcript_id "SPCC1020.12c.1"; ID "cds-15620"; Parent "SPCC1020.12c.1";
III	PacBio	CDS	755469	756186	.	+	.	gene_id "SPCC1020.12c"; transcript_id "SPCC1020.12c.1"; ID "cds-15621"; Parent "SPCC1020.12c.1";
III	PacBio	five_prime_utr	755228	755256	.	+	.	gene_id "SPCC1020.12c"; transcript_id "SPCC1020.12c.1"; ID "nbis-five_prime_utr-8203"; Parent "SPCC1020.12c.1"; original_biotype "five_prime_UTR";
III	PacBio	three_prime_utr	756187	756290	.	+	.	gene_id "SPCC1020.12c"; transcript_id "SPCC1020.12c.1"; ID "nbis-three_prime_utr-8260"; Parent "SPCC1020.12c.1"; original_biotype "three_prime_UTR";
III	PacBio	gene	757330	758483	.	+	.	gene_id "SPCC1020.11c"; transcript_id "SPCC1020.11c.1"; ID "SPCC1020.11c";
III	PacBio	transcript	757330	758060	.	+	.	gene_id "SPCC1020.11c"; transcript_id "SPCC1020.11c.1"; ID "SPCC1020.11c.1"; Parent "SPCC1020.11c";
III	PacBio	exon	757330	757424	.	+	.	gene_id "SPCC1020.11c"; transcript_id "SPCC1020.11c.1"; ID "exon-19963"; Parent "SPCC1020.11c.1";
III	PacBio	exon	757506	757761	.	+	.	gene_id "SPCC1020.11c"; transcript_id "SPCC1020.11c.1"; ID "exon-19964"; Parent "SPCC1020.11c.1";
III	PacBio	exon	757851	758060	.	+	.	gene_id "SPCC1020.11c"; transcript_id "SPCC1020.11c.1"; ID "exon-19965"; Parent "SPCC1020.11c.1";
III	PacBio	CDS	757365	757424	.	+	.	gene_id "SPCC1020.11c"; transcript_id "SPCC1020.11c.1"; ID "cds-15622"; Parent "SPCC1020.11c.1";
III	PacBio	CDS	757506	757761	.	+	.	gene_id "SPCC1020.11c"; transcript_id "SPCC1020.11c.1"; ID "cds-15623"; Parent "SPCC1020.11c.1";
III	PacBio	CDS	757851	757861	.	+	.	gene_id "SPCC1020.11c"; transcript_id "SPCC1020.11c.1"; ID "cds-15624"; Parent "SPCC1020.11c.1";
III	PacBio	five_prime_utr	757330	757364	.	+	.	gene_id "SPCC1020.11c"; transcript_id "SPCC1020.11c.1"; ID "nbis-five_prime_utr-8201"; Parent "SPCC1020.11c.1"; original_biotype "five_prime_UTR";
III	PacBio	three_prime_utr	757862	758060	.	+	.	gene_id "SPCC1020.11c"; transcript_id "SPCC1020.11c.1"; ID "nbis-three_prime_utr-8258"; Parent "SPCC1020.11c.1"; original_biotype "three_prime_UTR";
III	PacBio	transcript	757330	758483	.	+	.	gene_id "SPCC1020.11c"; transcript_id "SPCC1020.11c.1-1"; ID "SPCC1020.11c.1-1"; Parent "SPCC1020.11c";
III	PacBio	exon	757330	757424	.	+	.	gene_id "SPCC1020.11c"; transcript_id "SPCC1020.11c.1-1"; ID "exon-19966"; Parent "SPCC1020.11c.1-1";
III	PacBio	exon	757506	757761	.	+	.	gene_id "SPCC1020.11c"; transcript_id "SPCC1020.11c.1-1"; ID "exon-19967"; Parent "SPCC1020.11c.1-1";
III	PacBio	exon	757851	758483	.	+	.	gene_id "SPCC1020.11c"; transcript_id "SPCC1020.11c.1-1"; ID "exon-19968"; Parent "SPCC1020.11c.1-1";
III	PacBio	CDS	757365	757424	.	+	.	gene_id "SPCC1020.11c"; transcript_id "SPCC1020.11c.1-1"; ID "cds-15625"; Parent "SPCC1020.11c.1-1";
III	PacBio	CDS	757506	757761	.	+	.	gene_id "SPCC1020.11c"; transcript_id "SPCC1020.11c.1-1"; ID "cds-15626"; Parent "SPCC1020.11c.1-1";
III	PacBio	CDS	757851	757861	.	+	.	gene_id "SPCC1020.11c"; transcript_id "SPCC1020.11c.1-1"; ID "cds-15627"; Parent "SPCC1020.11c.1-1";
III	PacBio	five_prime_utr	757330	757364	.	+	.	gene_id "SPCC1020.11c"; transcript_id "SPCC1020.11c.1-1"; ID "nbis-five_prime_utr-8202"; Parent "SPCC1020.11c.1-1"; original_biotype "five_prime_UTR";
III	PacBio	three_prime_utr	757862	758483	.	+	.	gene_id "SPCC1020.11c"; transcript_id "SPCC1020.11c.1-1"; ID "nbis-three_prime_utr-8259"; Parent "SPCC1020.11c.1-1"; original_biotype "three_prime_UTR";
III	PomBase	gene	758368	762624	.	-	.	gene_id "SPCC1020.10"; ID "SPCC1020.10"; Name "oca2";
III	PomBase	transcript	758368	762624	.	-	.	gene_id "SPCC1020.10"; transcript_id "SPCC1020.10.1"; ID "SPCC1020.10.1"; Parent "SPCC1020.10"; original_biotype "mrna";
III	PomBase	exon	758368	762624	.	-	.	gene_id "SPCC1020.10"; transcript_id "SPCC1020.10.1"; ID "nbis-exon-8692"; Parent "SPCC1020.10.1";
III	PomBase	CDS	758901	760853	.	-	0	gene_id "SPCC1020.10"; transcript_id "SPCC1020.10.1"; ID "SPCC1020.10.1:exon:1"; Parent "SPCC1020.10.1";
III	PomBase	five_prime_utr	760854	762624	.	-	.	gene_id "SPCC1020.10"; transcript_id "SPCC1020.10.1"; ID "SPCC1020.10.1:five_prime_UTR:1"; Parent "SPCC1020.10.1"; original_biotype "five_prime_UTR";
III	PomBase	three_prime_utr	758368	758900	.	-	.	gene_id "SPCC1020.10"; transcript_id "SPCC1020.10.1"; ID "SPCC1020.10.1:three_prime_UTR:1"; Parent "SPCC1020.10.1"; original_biotype "three_prime_UTR";
III	PacBio	gene	766015	767481	.	-	.	gene_id "SPCC1020.09"; transcript_id "496ff9fa-5bce-4743-a060-9abf72765219"; ID "SPCC1020.09";
III	PacBio	transcript	766015	767481	.	-	.	gene_id "SPCC1020.09"; transcript_id "496ff9fa-5bce-4743-a060-9abf72765219"; ID "496ff9fa-5bce-4743-a060-9abf72765219"; Parent "SPCC1020.09";
III	PacBio	exon	766015	767481	.	-	.	gene_id "SPCC1020.09"; transcript_id "496ff9fa-5bce-4743-a060-9abf72765219"; ID "exon-19970"; Parent "496ff9fa-5bce-4743-a060-9abf72765219";
III	PacBio	CDS	766170	767369	.	-	.	gene_id "SPCC1020.09"; transcript_id "496ff9fa-5bce-4743-a060-9abf72765219"; ID "cds-15628"; Parent "496ff9fa-5bce-4743-a060-9abf72765219";
III	PacBio	five_prime_utr	767370	767481	.	-	.	gene_id "SPCC1020.09"; transcript_id "496ff9fa-5bce-4743-a060-9abf72765219"; ID "nbis-five_prime_utr-1566"; Parent "496ff9fa-5bce-4743-a060-9abf72765219"; original_biotype "five_prime_UTR";
III	PacBio	three_prime_utr	766015	766169	.	-	.	gene_id "SPCC1020.09"; transcript_id "496ff9fa-5bce-4743-a060-9abf72765219"; ID "nbis-three_prime_utr-1564"; Parent "496ff9fa-5bce-4743-a060-9abf72765219"; original_biotype "three_prime_UTR";
III	PacBio	gene	767789	770092	.	-	.	gene_id "SPCC1020.08"; transcript_id "35ccc7c7-7d0e-48d7-8cfa-16fc904d77c5"; ID "SPCC1020.08";
III	PacBio	transcript	767789	770092	.	-	.	gene_id "SPCC1020.08"; transcript_id "35ccc7c7-7d0e-48d7-8cfa-16fc904d77c5"; ID "35ccc7c7-7d0e-48d7-8cfa-16fc904d77c5"; Parent "SPCC1020.08";
III	PacBio	exon	767789	770092	.	-	.	gene_id "SPCC1020.08"; transcript_id "35ccc7c7-7d0e-48d7-8cfa-16fc904d77c5"; ID "exon-19971"; Parent "35ccc7c7-7d0e-48d7-8cfa-16fc904d77c5";
III	PacBio	CDS	767986	770052	.	-	.	gene_id "SPCC1020.08"; transcript_id "35ccc7c7-7d0e-48d7-8cfa-16fc904d77c5"; ID "cds-15629"; Parent "35ccc7c7-7d0e-48d7-8cfa-16fc904d77c5";
III	PacBio	five_prime_utr	770053	770092	.	-	.	gene_id "SPCC1020.08"; transcript_id "35ccc7c7-7d0e-48d7-8cfa-16fc904d77c5"; ID "nbis-five_prime_utr-1169"; Parent "35ccc7c7-7d0e-48d7-8cfa-16fc904d77c5"; original_biotype "five_prime_UTR";
III	PacBio	three_prime_utr	767789	767985	.	-	.	gene_id "SPCC1020.08"; transcript_id "35ccc7c7-7d0e-48d7-8cfa-16fc904d77c5"; ID "nbis-three_prime_utr-1169"; Parent "35ccc7c7-7d0e-48d7-8cfa-16fc904d77c5"; original_biotype "three_prime_UTR";
III	PacBio	gene	770275	771952	.	-	.	gene_id "SPCC1020.07"; transcript_id "SPCC1020.07.1-1"; ID "SPCC1020.07";
III	PacBio	transcript	770275	771952	.	-	.	gene_id "SPCC1020.07"; transcript_id "SPCC1020.07.1-1"; ID "SPCC1020.07.1-1"; Parent "SPCC1020.07";
III	PacBio	exon	770275	771293	.	-	.	gene_id "SPCC1020.07"; transcript_id "SPCC1020.07.1-1"; ID "exon-19972"; Parent "SPCC1020.07.1-1";
III	PacBio	exon	771351	771413	.	-	.	gene_id "SPCC1020.07"; transcript_id "SPCC1020.07.1-1"; ID "exon-19973"; Parent "SPCC1020.07.1-1";
III	PacBio	exon	771479	771521	.	-	.	gene_id "SPCC1020.07"; transcript_id "SPCC1020.07.1-1"; ID "exon-19974"; Parent "SPCC1020.07.1-1";
III	PacBio	exon	771693	771952	.	-	.	gene_id "SPCC1020.07"; transcript_id "SPCC1020.07.1-1"; ID "exon-19975"; Parent "SPCC1020.07.1-1";
III	PacBio	CDS	770722	771293	.	-	.	gene_id "SPCC1020.07"; transcript_id "SPCC1020.07.1-1"; ID "cds-15630"; Parent "SPCC1020.07.1-1";
III	PacBio	CDS	771351	771413	.	-	.	gene_id "SPCC1020.07"; transcript_id "SPCC1020.07.1-1"; ID "cds-15631"; Parent "SPCC1020.07.1-1";
III	PacBio	CDS	771479	771521	.	-	.	gene_id "SPCC1020.07"; transcript_id "SPCC1020.07.1-1"; ID "cds-15632"; Parent "SPCC1020.07.1-1";
III	PacBio	CDS	771693	771725	.	-	.	gene_id "SPCC1020.07"; transcript_id "SPCC1020.07.1-1"; ID "cds-15633"; Parent "SPCC1020.07.1-1";
III	PacBio	five_prime_utr	771726	771952	.	-	.	gene_id "SPCC1020.07"; transcript_id "SPCC1020.07.1-1"; ID "nbis-five_prime_utr-8200"; Parent "SPCC1020.07.1-1"; original_biotype "five_prime_UTR";
III	PacBio	three_prime_utr	770275	770721	.	-	.	gene_id "SPCC1020.07"; transcript_id "SPCC1020.07.1-1"; ID "nbis-three_prime_utr-8257"; Parent "SPCC1020.07.1-1"; original_biotype "three_prime_UTR";
III	PacBio	transcript	770496	771952	.	-	.	gene_id "SPCC1020.07"; transcript_id "SPCC1020.07.1"; ID "SPCC1020.07.1"; Parent "SPCC1020.07";
III	PacBio	exon	770496	771293	.	-	.	gene_id "SPCC1020.07"; transcript_id "SPCC1020.07.1"; ID "exon-19976"; Parent "SPCC1020.07.1";
III	PacBio	exon	771351	771413	.	-	.	gene_id "SPCC1020.07"; transcript_id "SPCC1020.07.1"; ID "exon-19977"; Parent "SPCC1020.07.1";
III	PacBio	exon	771479	771521	.	-	.	gene_id "SPCC1020.07"; transcript_id "SPCC1020.07.1"; ID "exon-19978"; Parent "SPCC1020.07.1";
III	PacBio	exon	771693	771952	.	-	.	gene_id "SPCC1020.07"; transcript_id "SPCC1020.07.1"; ID "exon-19979"; Parent "SPCC1020.07.1";
III	PacBio	CDS	770722	771293	.	-	.	gene_id "SPCC1020.07"; transcript_id "SPCC1020.07.1"; ID "cds-15634"; Parent "SPCC1020.07.1";
III	PacBio	CDS	771351	771413	.	-	.	gene_id "SPCC1020.07"; transcript_id "SPCC1020.07.1"; ID "cds-15635"; Parent "SPCC1020.07.1";
III	PacBio	CDS	771479	771521	.	-	.	gene_id "SPCC1020.07"; transcript_id "SPCC1020.07.1"; ID "cds-15636"; Parent "SPCC1020.07.1";
III	PacBio	CDS	771693	771725	.	-	.	gene_id "SPCC1020.07"; transcript_id "SPCC1020.07.1"; ID "cds-15637"; Parent "SPCC1020.07.1";
III	PacBio	five_prime_utr	771726	771952	.	-	.	gene_id "SPCC1020.07"; transcript_id "SPCC1020.07.1"; ID "nbis-five_prime_utr-8199"; Parent "SPCC1020.07.1"; original_biotype "five_prime_UTR";
III	PacBio	three_prime_utr	770496	770721	.	-	.	gene_id "SPCC1020.07"; transcript_id "SPCC1020.07.1"; ID "nbis-three_prime_utr-8256"; Parent "SPCC1020.07.1"; original_biotype "three_prime_UTR";
III	PacBio	gene	773329	774782	.	+	.	gene_id "SPCC1020.06c"; transcript_id "SPCC1020.06c.1"; ID "SPCC1020.06c";
III	PacBio	transcript	773329	774717	.	+	.	gene_id "SPCC1020.06c"; transcript_id "SPCC1020.06c.1"; ID "SPCC1020.06c.1"; Parent "SPCC1020.06c";
III	PacBio	exon	773329	773410	.	+	.	gene_id "SPCC1020.06c"; transcript_id "SPCC1020.06c.1"; ID "exon-19981"; Parent "SPCC1020.06c.1";
III	PacBio	exon	773488	774717	.	+	.	gene_id "SPCC1020.06c"; transcript_id "SPCC1020.06c.1"; ID "exon-19982"; Parent "SPCC1020.06c.1";
III	PacBio	CDS	773498	774466	.	+	.	gene_id "SPCC1020.06c"; transcript_id "SPCC1020.06c.1"; ID "cds-15638"; Parent "SPCC1020.06c.1";
III	PacBio	five_prime_utr	773329	773410	.	+	.	gene_id "SPCC1020.06c"; transcript_id "SPCC1020.06c.1"; ID "nbis-five_prime_utr-8197"; Parent "SPCC1020.06c.1"; original_biotype "five_prime_UTR";
III	PacBio	five_prime_utr	773488	773497	.	+	.	gene_id "SPCC1020.06c"; transcript_id "SPCC1020.06c.1"; ID "nbis-five_prime_utr-8197"; Parent "SPCC1020.06c.1"; original_biotype "five_prime_UTR";
III	PacBio	three_prime_utr	774467	774717	.	+	.	gene_id "SPCC1020.06c"; transcript_id "SPCC1020.06c.1"; ID "nbis-three_prime_utr-8254"; Parent "SPCC1020.06c.1"; original_biotype "three_prime_UTR";
III	PacBio	transcript	773329	774782	.	+	.	gene_id "SPCC1020.06c"; transcript_id "SPCC1020.06c.1-1"; ID "SPCC1020.06c.1-1"; Parent "SPCC1020.06c";
III	PacBio	exon	773329	773410	.	+	.	gene_id "SPCC1020.06c"; transcript_id "SPCC1020.06c.1-1"; ID "exon-19983"; Parent "SPCC1020.06c.1-1";
III	PacBio	exon	773488	774782	.	+	.	gene_id "SPCC1020.06c"; transcript_id "SPCC1020.06c.1-1"; ID "exon-19984"; Parent "SPCC1020.06c.1-1";
III	PacBio	CDS	773498	774466	.	+	.	gene_id "SPCC1020.06c"; transcript_id "SPCC1020.06c.1-1"; ID "cds-15639"; Parent "SPCC1020.06c.1-1";
III	PacBio	five_prime_utr	773329	773410	.	+	.	gene_id "SPCC1020.06c"; transcript_id "SPCC1020.06c.1-1"; ID "nbis-five_prime_utr-8198"; Parent "SPCC1020.06c.1-1"; original_biotype "five_prime_UTR";
III	PacBio	five_prime_utr	773488	773497	.	+	.	gene_id "SPCC1020.06c"; transcript_id "SPCC1020.06c.1-1"; ID "nbis-five_prime_utr-8198"; Parent "SPCC1020.06c.1-1"; original_biotype "five_prime_UTR";
III	PacBio	three_prime_utr	774467	774782	.	+	.	gene_id "SPCC1020.06c"; transcript_id "SPCC1020.06c.1-1"; ID "nbis-three_prime_utr-8255"; Parent "SPCC1020.06c.1-1"; original_biotype "three_prime_UTR";
III	PacBio	gene	774790	776767	.	-	.	gene_id "SPCC1020.05"; transcript_id "2a99fdc0-bbc9-43f0-8cc3-c863317e05d8"; ID "SPCC1020.05";
III	PacBio	transcript	774790	776767	.	-	.	gene_id "SPCC1020.05"; transcript_id "2a99fdc0-bbc9-43f0-8cc3-c863317e05d8"; ID "2a99fdc0-bbc9-43f0-8cc3-c863317e05d8"; Parent "SPCC1020.05";
III	PacBio	exon	774790	776767	.	-	.	gene_id "SPCC1020.05"; transcript_id "2a99fdc0-bbc9-43f0-8cc3-c863317e05d8"; ID "exon-19985"; Parent "2a99fdc0-bbc9-43f0-8cc3-c863317e05d8";
III	PacBio	CDS	775041	776570	.	-	.	gene_id "SPCC1020.05"; transcript_id "2a99fdc0-bbc9-43f0-8cc3-c863317e05d8"; ID "cds-15640"; Parent "2a99fdc0-bbc9-43f0-8cc3-c863317e05d8";
III	PacBio	five_prime_utr	776571	776767	.	-	.	gene_id "SPCC1020.05"; transcript_id "2a99fdc0-bbc9-43f0-8cc3-c863317e05d8"; ID "nbis-five_prime_utr-906"; Parent "2a99fdc0-bbc9-43f0-8cc3-c863317e05d8"; original_biotype "five_prime_UTR";
III	PacBio	three_prime_utr	774790	775040	.	-	.	gene_id "SPCC1020.05"; transcript_id "2a99fdc0-bbc9-43f0-8cc3-c863317e05d8"; ID "nbis-three_prime_utr-905"; Parent "2a99fdc0-bbc9-43f0-8cc3-c863317e05d8"; original_biotype "three_prime_UTR";
III	PomBase	gene	778133	782134	.	-	.	gene_id "SPCC1020.14"; ID "SPCC1020.14"; Name "Tf2-12";
III	PomBase	transcript	778133	782134	.	-	.	gene_id "SPCC1020.14"; transcript_id "SPCC1020.14.1"; ID "SPCC1020.14.1"; Parent "SPCC1020.14"; original_biotype "mrna";
III	PomBase	exon	778133	782134	.	-	.	gene_id "SPCC1020.14"; transcript_id "SPCC1020.14.1"; ID "nbis-exon-8702"; Parent "SPCC1020.14.1";
III	PomBase	CDS	778133	782134	.	-	0	gene_id "SPCC1020.14"; transcript_id "SPCC1020.14.1"; ID "SPCC1020.14.1:exon:1"; Parent "SPCC1020.14.1";
III	PacBio	gene	783023	784077	.	+	.	gene_id "SPCC1020.04c"; transcript_id "SPCC1020.04c.1"; ID "SPCC1020.04c";
III	PacBio	transcript	783023	784077	.	+	.	gene_id "SPCC1020.04c"; transcript_id "SPCC1020.04c.1"; ID "SPCC1020.04c.1"; Parent "SPCC1020.04c";
III	PacBio	exon	783023	783375	.	+	.	gene_id "SPCC1020.04c"; transcript_id "SPCC1020.04c.1"; ID "exon-19986"; Parent "SPCC1020.04c.1";
III	PacBio	exon	783594	784077	.	+	.	gene_id "SPCC1020.04c"; transcript_id "SPCC1020.04c.1"; ID "exon-19987"; Parent "SPCC1020.04c.1";
III	PacBio	CDS	783101	783375	.	+	.	gene_id "SPCC1020.04c"; transcript_id "SPCC1020.04c.1"; ID "cds-15641"; Parent "SPCC1020.04c.1";
III	PacBio	CDS	783594	783747	.	+	.	gene_id "SPCC1020.04c"; transcript_id "SPCC1020.04c.1"; ID "cds-15642"; Parent "SPCC1020.04c.1";
III	PacBio	five_prime_utr	783023	783100	.	+	.	gene_id "SPCC1020.04c"; transcript_id "SPCC1020.04c.1"; ID "nbis-five_prime_utr-8196"; Parent "SPCC1020.04c.1"; original_biotype "five_prime_UTR";
III	PacBio	three_prime_utr	783748	784077	.	+	.	gene_id "SPCC1020.04c"; transcript_id "SPCC1020.04c.1"; ID "nbis-three_prime_utr-8253"; Parent "SPCC1020.04c.1"; original_biotype "three_prime_UTR";
III	PacBio	gene	784218	786165	.	-	.	gene_id "SPCC1020.03"; transcript_id "SPCC1020.03.1"; ID "SPCC1020.03";
III	PacBio	transcript	784218	786165	.	-	.	gene_id "SPCC1020.03"; transcript_id "SPCC1020.03.1"; ID "SPCC1020.03.1"; Parent "SPCC1020.03";
III	PacBio	exon	784218	784788	.	-	.	gene_id "SPCC1020.03"; transcript_id "SPCC1020.03.1"; ID "exon-19988"; Parent "SPCC1020.03.1";
III	PacBio	exon	784832	785244	.	-	.	gene_id "SPCC1020.03"; transcript_id "SPCC1020.03.1"; ID "exon-19989"; Parent "SPCC1020.03.1";
III	PacBio	exon	785464	785840	.	-	.	gene_id "SPCC1020.03"; transcript_id "SPCC1020.03.1"; ID "exon-19990"; Parent "SPCC1020.03.1";
III	PacBio	exon	785906	786165	.	-	.	gene_id "SPCC1020.03"; transcript_id "SPCC1020.03.1"; ID "exon-19991"; Parent "SPCC1020.03.1";
III	PacBio	CDS	784250	784788	.	-	.	gene_id "SPCC1020.03"; transcript_id "SPCC1020.03.1"; ID "cds-15643"; Parent "SPCC1020.03.1";
III	PacBio	CDS	784832	785244	.	-	.	gene_id "SPCC1020.03"; transcript_id "SPCC1020.03.1"; ID "cds-15644"; Parent "SPCC1020.03.1";
III	PacBio	CDS	785464	785663	.	-	.	gene_id "SPCC1020.03"; transcript_id "SPCC1020.03.1"; ID "cds-15645"; Parent "SPCC1020.03.1";
III	PacBio	five_prime_utr	785664	785840	.	-	.	gene_id "SPCC1020.03"; transcript_id "SPCC1020.03.1"; ID "nbis-five_prime_utr-8195"; Parent "SPCC1020.03.1"; original_biotype "five_prime_UTR";
III	PacBio	five_prime_utr	785906	786165	.	-	.	gene_id "SPCC1020.03"; transcript_id "SPCC1020.03.1"; ID "nbis-five_prime_utr-8195"; Parent "SPCC1020.03.1"; original_biotype "five_prime_UTR";
III	PacBio	three_prime_utr	784218	784249	.	-	.	gene_id "SPCC1020.03"; transcript_id "SPCC1020.03.1"; ID "nbis-three_prime_utr-8252"; Parent "SPCC1020.03.1"; original_biotype "three_prime_UTR";
III	PomBase	gene	786289	790660	.	-	.	gene_id "SPCC1020.02"; ID "SPCC1020.02"; Name "spc7";
III	PomBase	transcript	786289	790660	.	-	.	gene_id "SPCC1020.02"; transcript_id "SPCC1020.02.1"; ID "SPCC1020.02.1"; Parent "SPCC1020.02"; original_biotype "mrna";
III	PomBase	exon	786289	790660	.	-	.	gene_id "SPCC1020.02"; transcript_id "SPCC1020.02.1"; ID "nbis-exon-8676"; Parent "SPCC1020.02.1";
III	PomBase	CDS	786520	790614	.	-	0	gene_id "SPCC1020.02"; transcript_id "SPCC1020.02.1"; ID "SPCC1020.02.1:exon:1"; Parent "SPCC1020.02.1";
III	PomBase	five_prime_utr	790615	790660	.	-	.	gene_id "SPCC1020.02"; transcript_id "SPCC1020.02.1"; ID "SPCC1020.02.1:five_prime_UTR:1"; Parent "SPCC1020.02.1"; original_biotype "five_prime_UTR";
III	PomBase	three_prime_utr	786289	786519	.	-	.	gene_id "SPCC1020.02"; transcript_id "SPCC1020.02.1"; ID "SPCC1020.02.1:three_prime_UTR:1"; Parent "SPCC1020.02.1"; original_biotype "three_prime_UTR";
III	PomBase	gene	793179	796301	.	+	.	gene_id "SPCC1020.01c"; ID "SPCC1020.01c"; Name "pma2";
III	PomBase	transcript	793179	796301	.	+	.	gene_id "SPCC1020.01c"; transcript_id "SPCC1020.01c.1"; ID "SPCC1020.01c.1"; Parent "SPCC1020.01c"; original_biotype "mrna";
III	PomBase	exon	793179	796301	.	+	.	gene_id "SPCC1020.01c"; transcript_id "SPCC1020.01c.1"; ID "nbis-exon-8675"; Parent "SPCC1020.01c.1";
III	PomBase	CDS	793179	796211	.	+	0	gene_id "SPCC1020.01c"; transcript_id "SPCC1020.01c.1"; ID "SPCC1020.01c.1:exon:1"; Parent "SPCC1020.01c.1";
III	PomBase	three_prime_utr	796212	796301	.	+	.	gene_id "SPCC1020.01c"; transcript_id "SPCC1020.01c.1"; ID "SPCC1020.01c.1:three_prime_UTR:1"; Parent "SPCC1020.01c.1"; original_biotype "three_prime_UTR";
III	PacBio	gene	796301	798064	.	-	.	gene_id "SPCC1393.02c"; transcript_id "970a820f-753d-4a44-98e6-ab9833ac0f62"; ID "SPCC1393.02c";
III	PacBio	transcript	796353	798064	.	-	.	gene_id "SPCC1393.02c"; transcript_id "cc23fd9c-d9e2-4439-a527-8c7f7fcb5a3d"; ID "cc23fd9c-d9e2-4439-a527-8c7f7fcb5a3d"; Parent "SPCC1393.02c";
III	PacBio	exon	796353	798064	.	-	.	gene_id "SPCC1393.02c"; transcript_id "cc23fd9c-d9e2-4439-a527-8c7f7fcb5a3d"; ID "exon-19993"; Parent "cc23fd9c-d9e2-4439-a527-8c7f7fcb5a3d";
III	PacBio	CDS	796749	797969	.	-	.	gene_id "SPCC1393.02c"; transcript_id "cc23fd9c-d9e2-4439-a527-8c7f7fcb5a3d"; ID "cds-15647"; Parent "cc23fd9c-d9e2-4439-a527-8c7f7fcb5a3d";
III	PacBio	five_prime_utr	797970	798064	.	-	.	gene_id "SPCC1393.02c"; transcript_id "cc23fd9c-d9e2-4439-a527-8c7f7fcb5a3d"; ID "nbis-five_prime_utr-4286"; Parent "cc23fd9c-d9e2-4439-a527-8c7f7fcb5a3d"; original_biotype "five_prime_UTR";
III	PacBio	three_prime_utr	796353	796748	.	-	.	gene_id "SPCC1393.02c"; transcript_id "cc23fd9c-d9e2-4439-a527-8c7f7fcb5a3d"; ID "nbis-three_prime_utr-4310"; Parent "cc23fd9c-d9e2-4439-a527-8c7f7fcb5a3d"; original_biotype "three_prime_UTR";
III	PacBio	transcript	796541	798064	.	-	.	gene_id "SPCC1393.02c"; transcript_id "dbfe2561-0443-43e1-a366-ee8a1c0d1c0e"; ID "dbfe2561-0443-43e1-a366-ee8a1c0d1c0e"; Parent "SPCC1393.02c";
III	PacBio	exon	796541	798064	.	-	.	gene_id "SPCC1393.02c"; transcript_id "dbfe2561-0443-43e1-a366-ee8a1c0d1c0e"; ID "exon-19994"; Parent "dbfe2561-0443-43e1-a366-ee8a1c0d1c0e";
III	PacBio	CDS	796749	797969	.	-	.	gene_id "SPCC1393.02c"; transcript_id "dbfe2561-0443-43e1-a366-ee8a1c0d1c0e"; ID "cds-15648"; Parent "dbfe2561-0443-43e1-a366-ee8a1c0d1c0e";
III	PacBio	five_prime_utr	797970	798064	.	-	.	gene_id "SPCC1393.02c"; transcript_id "dbfe2561-0443-43e1-a366-ee8a1c0d1c0e"; ID "nbis-five_prime_utr-4625"; Parent "dbfe2561-0443-43e1-a366-ee8a1c0d1c0e"; original_biotype "five_prime_UTR";
III	PacBio	three_prime_utr	796541	796748	.	-	.	gene_id "SPCC1393.02c"; transcript_id "dbfe2561-0443-43e1-a366-ee8a1c0d1c0e"; ID "nbis-three_prime_utr-4652"; Parent "dbfe2561-0443-43e1-a366-ee8a1c0d1c0e"; original_biotype "three_prime_UTR";
III	PacBio	transcript	796301	798064	.	-	.	gene_id "SPCC1393.02c"; transcript_id "970a820f-753d-4a44-98e6-ab9833ac0f62"; ID "970a820f-753d-4a44-98e6-ab9833ac0f62"; Parent "SPCC1393.02c";
III	PacBio	exon	796301	798064	.	-	.	gene_id "SPCC1393.02c"; transcript_id "970a820f-753d-4a44-98e6-ab9833ac0f62"; ID "exon-19992"; Parent "970a820f-753d-4a44-98e6-ab9833ac0f62";
III	PacBio	CDS	796749	797969	.	-	.	gene_id "SPCC1393.02c"; transcript_id "970a820f-753d-4a44-98e6-ab9833ac0f62"; ID "cds-15646"; Parent "970a820f-753d-4a44-98e6-ab9833ac0f62";
III	PacBio	five_prime_utr	797970	798064	.	-	.	gene_id "SPCC1393.02c"; transcript_id "970a820f-753d-4a44-98e6-ab9833ac0f62"; ID "nbis-five_prime_utr-3156"; Parent "970a820f-753d-4a44-98e6-ab9833ac0f62"; original_biotype "five_prime_UTR";
III	PacBio	three_prime_utr	796301	796748	.	-	.	gene_id "SPCC1393.02c"; transcript_id "970a820f-753d-4a44-98e6-ab9833ac0f62"; ID "nbis-three_prime_utr-3170"; Parent "970a820f-753d-4a44-98e6-ab9833ac0f62"; original_biotype "three_prime_UTR";
III	PacBio	gene	798257	798875	.	+	.	gene_id "SPCC1393.03"; transcript_id "bf4f88b4-4424-483d-b4b5-de481b30f2e6"; ID "SPCC1393.03";
III	PacBio	transcript	798257	798816	.	+	.	gene_id "SPCC1393.03"; transcript_id "bf4f88b4-4424-483d-b4b5-de481b30f2e6"; ID "bf4f88b4-4424-483d-b4b5-de481b30f2e6"; Parent "SPCC1393.03";
III	PacBio	exon	798257	798816	.	+	.	gene_id "SPCC1393.03"; transcript_id "bf4f88b4-4424-483d-b4b5-de481b30f2e6"; ID "exon-19995"; Parent "bf4f88b4-4424-483d-b4b5-de481b30f2e6";
III	PacBio	CDS	798282	798743	.	+	.	gene_id "SPCC1393.03"; transcript_id "bf4f88b4-4424-483d-b4b5-de481b30f2e6"; ID "cds-15649"; Parent "bf4f88b4-4424-483d-b4b5-de481b30f2e6";
III	PacBio	five_prime_utr	798257	798281	.	+	.	gene_id "SPCC1393.03"; transcript_id "bf4f88b4-4424-483d-b4b5-de481b30f2e6"; ID "nbis-five_prime_utr-3997"; Parent "bf4f88b4-4424-483d-b4b5-de481b30f2e6"; original_biotype "five_prime_UTR";
III	PacBio	three_prime_utr	798744	798816	.	+	.	gene_id "SPCC1393.03"; transcript_id "bf4f88b4-4424-483d-b4b5-de481b30f2e6"; ID "nbis-three_prime_utr-4019"; Parent "bf4f88b4-4424-483d-b4b5-de481b30f2e6"; original_biotype "three_prime_UTR";
III	PacBio	transcript	798257	798875	.	+	.	gene_id "SPCC1393.03"; transcript_id "12971337-76f8-439c-9b6b-4cb114718039"; ID "12971337-76f8-439c-9b6b-4cb114718039"; Parent "SPCC1393.03";
III	PacBio	exon	798257	798875	.	+	.	gene_id "SPCC1393.03"; transcript_id "12971337-76f8-439c-9b6b-4cb114718039"; ID "exon-19996"; Parent "12971337-76f8-439c-9b6b-4cb114718039";
III	PacBio	CDS	798282	798743	.	+	.	gene_id "SPCC1393.03"; transcript_id "12971337-76f8-439c-9b6b-4cb114718039"; ID "cds-15650"; Parent "12971337-76f8-439c-9b6b-4cb114718039";
III	PacBio	five_prime_utr	798257	798281	.	+	.	gene_id "SPCC1393.03"; transcript_id "12971337-76f8-439c-9b6b-4cb114718039"; ID "nbis-five_prime_utr-397"; Parent "12971337-76f8-439c-9b6b-4cb114718039"; original_biotype "five_prime_UTR";
III	PacBio	three_prime_utr	798744	798875	.	+	.	gene_id "SPCC1393.03"; transcript_id "12971337-76f8-439c-9b6b-4cb114718039"; ID "nbis-three_prime_utr-398"; Parent "12971337-76f8-439c-9b6b-4cb114718039"; original_biotype "three_prime_UTR";
III	PacBio	gene	799441	800994	.	+	.	gene_id "SPCC1393.04"; transcript_id "SPCC1393.04.1"; ID "SPCC1393.04";
III	PacBio	transcript	799441	800994	.	+	.	gene_id "SPCC1393.04"; transcript_id "SPCC1393.04.1"; ID "SPCC1393.04.1"; Parent "SPCC1393.04";
III	PacBio	exon	799441	799984	.	+	.	gene_id "SPCC1393.04"; transcript_id "SPCC1393.04.1"; ID "exon-19997"; Parent "SPCC1393.04.1";
III	PacBio	exon	800059	800994	.	+	.	gene_id "SPCC1393.04"; transcript_id "SPCC1393.04.1"; ID "exon-19998"; Parent "SPCC1393.04.1";
III	PacBio	CDS	799843	799984	.	+	.	gene_id "SPCC1393.04"; transcript_id "SPCC1393.04.1"; ID "cds-15651"; Parent "SPCC1393.04.1";
III	PacBio	CDS	800059	800618	.	+	.	gene_id "SPCC1393.04"; transcript_id "SPCC1393.04.1"; ID "cds-15652"; Parent "SPCC1393.04.1";
III	PacBio	five_prime_utr	799441	799842	.	+	.	gene_id "SPCC1393.04"; transcript_id "SPCC1393.04.1"; ID "nbis-five_prime_utr-8283"; Parent "SPCC1393.04.1"; original_biotype "five_prime_UTR";
III	PacBio	three_prime_utr	800619	800994	.	+	.	gene_id "SPCC1393.04"; transcript_id "SPCC1393.04.1"; ID "nbis-three_prime_utr-8342"; Parent "SPCC1393.04.1"; original_biotype "three_prime_UTR";
III	PacBio	gene	801149	804543	.	+	.	gene_id "SPCC1393.05"; transcript_id "41f930e0-0fa3-4097-9610-97fa9c493a89"; ID "SPCC1393.05";
III	PacBio	transcript	801149	804543	.	+	.	gene_id "SPCC1393.05"; transcript_id "aa022a7f-a9cf-49ca-9e84-4d4f0e607582"; ID "aa022a7f-a9cf-49ca-9e84-4d4f0e607582"; Parent "SPCC1393.05";
III	PacBio	exon	801149	801227	.	+	.	gene_id "SPCC1393.05"; transcript_id "aa022a7f-a9cf-49ca-9e84-4d4f0e607582"; ID "exon-20030"; Parent "aa022a7f-a9cf-49ca-9e84-4d4f0e607582";
III	PacBio	exon	801264	801427	.	+	.	gene_id "SPCC1393.05"; transcript_id "aa022a7f-a9cf-49ca-9e84-4d4f0e607582"; ID "exon-20031"; Parent "aa022a7f-a9cf-49ca-9e84-4d4f0e607582";
III	PacBio	exon	801467	801516	.	+	.	gene_id "SPCC1393.05"; transcript_id "aa022a7f-a9cf-49ca-9e84-4d4f0e607582"; ID "exon-20032"; Parent "aa022a7f-a9cf-49ca-9e84-4d4f0e607582";
III	PacBio	exon	801572	801986	.	+	.	gene_id "SPCC1393.05"; transcript_id "aa022a7f-a9cf-49ca-9e84-4d4f0e607582"; ID "exon-20033"; Parent "aa022a7f-a9cf-49ca-9e84-4d4f0e607582";
III	PacBio	exon	802032	804543	.	+	.	gene_id "SPCC1393.05"; transcript_id "aa022a7f-a9cf-49ca-9e84-4d4f0e607582"; ID "exon-20034"; Parent "aa022a7f-a9cf-49ca-9e84-4d4f0e607582";
III	PacBio	CDS	802086	803402	.	+	.	gene_id "SPCC1393.05"; transcript_id "aa022a7f-a9cf-49ca-9e84-4d4f0e607582"; ID "cds-15676"; Parent "aa022a7f-a9cf-49ca-9e84-4d4f0e607582";
III	PacBio	five_prime_utr	801149	801227	.	+	.	gene_id "SPCC1393.05"; transcript_id "aa022a7f-a9cf-49ca-9e84-4d4f0e607582"; ID "nbis-five_prime_utr-3554"; Parent "aa022a7f-a9cf-49ca-9e84-4d4f0e607582"; original_biotype "five_prime_UTR";
III	PacBio	five_prime_utr	801264	801427	.	+	.	gene_id "SPCC1393.05"; transcript_id "aa022a7f-a9cf-49ca-9e84-4d4f0e607582"; ID "nbis-five_prime_utr-3554"; Parent "aa022a7f-a9cf-49ca-9e84-4d4f0e607582"; original_biotype "five_prime_UTR";
III	PacBio	five_prime_utr	801467	801516	.	+	.	gene_id "SPCC1393.05"; transcript_id "aa022a7f-a9cf-49ca-9e84-4d4f0e607582"; ID "nbis-five_prime_utr-3554"; Parent "aa022a7f-a9cf-49ca-9e84-4d4f0e607582"; original_biotype "five_prime_UTR";
III	PacBio	five_prime_utr	801572	801986	.	+	.	gene_id "SPCC1393.05"; transcript_id "aa022a7f-a9cf-49ca-9e84-4d4f0e607582"; ID "nbis-five_prime_utr-3554"; Parent "aa022a7f-a9cf-49ca-9e84-4d4f0e607582"; original_biotype "five_prime_UTR";
III	PacBio	five_prime_utr	802032	802085	.	+	.	gene_id "SPCC1393.05"; transcript_id "aa022a7f-a9cf-49ca-9e84-4d4f0e607582"; ID "nbis-five_prime_utr-3554"; Parent "aa022a7f-a9cf-49ca-9e84-4d4f0e607582"; original_biotype "five_prime_UTR";
III	PacBio	three_prime_utr	803403	804543	.	+	.	gene_id "SPCC1393.05"; transcript_id "aa022a7f-a9cf-49ca-9e84-4d4f0e607582"; ID "nbis-three_prime_utr-3570"; Parent "aa022a7f-a9cf-49ca-9e84-4d4f0e607582"; original_biotype "three_prime_UTR";
III	PacBio	transcript	801149	804543	.	+	.	gene_id "SPCC1393.05"; transcript_id "SPCC1393.05.1"; ID "SPCC1393.05.1"; Parent "SPCC1393.05";
III	PacBio	exon	801149	801227	.	+	.	gene_id "SPCC1393.05"; transcript_id "SPCC1393.05.1"; ID "exon-20019"; Parent "SPCC1393.05.1";
III	PacBio	exon	801264	801339	.	+	.	gene_id "SPCC1393.05"; transcript_id "SPCC1393.05.1"; ID "exon-20020"; Parent "SPCC1393.05.1";
III	PacBio	exon	801379	801427	.	+	.	gene_id "SPCC1393.05"; transcript_id "SPCC1393.05.1"; ID "exon-20021"; Parent "SPCC1393.05.1";
III	PacBio	exon	801467	801516	.	+	.	gene_id "SPCC1393.05"; transcript_id "SPCC1393.05.1"; ID "exon-20022"; Parent "SPCC1393.05.1";
III	PacBio	exon	801572	801986	.	+	.	gene_id "SPCC1393.05"; transcript_id "SPCC1393.05.1"; ID "exon-20023"; Parent "SPCC1393.05.1";
III	PacBio	exon	802032	803311	.	+	.	gene_id "SPCC1393.05"; transcript_id "SPCC1393.05.1"; ID "exon-20024"; Parent "SPCC1393.05.1";
III	PacBio	exon	803362	803409	.	+	.	gene_id "SPCC1393.05"; transcript_id "SPCC1393.05.1"; ID "exon-20025"; Parent "SPCC1393.05.1";
III	PacBio	exon	803447	803557	.	+	.	gene_id "SPCC1393.05"; transcript_id "SPCC1393.05.1"; ID "exon-20026"; Parent "SPCC1393.05.1";
III	PacBio	exon	803600	803881	.	+	.	gene_id "SPCC1393.05"; transcript_id "SPCC1393.05.1"; ID "exon-20027"; Parent "SPCC1393.05.1";
III	PacBio	exon	803932	804018	.	+	.	gene_id "SPCC1393.05"; transcript_id "SPCC1393.05.1"; ID "exon-20028"; Parent "SPCC1393.05.1";
III	PacBio	exon	804060	804543	.	+	.	gene_id "SPCC1393.05"; transcript_id "SPCC1393.05.1"; ID "exon-20029"; Parent "SPCC1393.05.1";
III	PacBio	CDS	801197	801227	.	+	.	gene_id "SPCC1393.05"; transcript_id "SPCC1393.05.1"; ID "cds-15665"; Parent "SPCC1393.05.1";
III	PacBio	CDS	801264	801339	.	+	.	gene_id "SPCC1393.05"; transcript_id "SPCC1393.05.1"; ID "cds-15666"; Parent "SPCC1393.05.1";
III	PacBio	CDS	801379	801427	.	+	.	gene_id "SPCC1393.05"; transcript_id "SPCC1393.05.1"; ID "cds-15667"; Parent "SPCC1393.05.1";
III	PacBio	CDS	801467	801516	.	+	.	gene_id "SPCC1393.05"; transcript_id "SPCC1393.05.1"; ID "cds-15668"; Parent "SPCC1393.05.1";
III	PacBio	CDS	801572	801986	.	+	.	gene_id "SPCC1393.05"; transcript_id "SPCC1393.05.1"; ID "cds-15669"; Parent "SPCC1393.05.1";
III	PacBio	CDS	802032	803311	.	+	.	gene_id "SPCC1393.05"; transcript_id "SPCC1393.05.1"; ID "cds-15670"; Parent "SPCC1393.05.1";
III	PacBio	CDS	803362	803409	.	+	.	gene_id "SPCC1393.05"; transcript_id "SPCC1393.05.1"; ID "cds-15671"; Parent "SPCC1393.05.1";
III	PacBio	CDS	803447	803557	.	+	.	gene_id "SPCC1393.05"; transcript_id "SPCC1393.05.1"; ID "cds-15672"; Parent "SPCC1393.05.1";
III	PacBio	CDS	803600	803881	.	+	.	gene_id "SPCC1393.05"; transcript_id "SPCC1393.05.1"; ID "cds-15673"; Parent "SPCC1393.05.1";
III	PacBio	CDS	803932	804018	.	+	.	gene_id "SPCC1393.05"; transcript_id "SPCC1393.05.1"; ID "cds-15674"; Parent "SPCC1393.05.1";
III	PacBio	CDS	804060	804501	.	+	.	gene_id "SPCC1393.05"; transcript_id "SPCC1393.05.1"; ID "cds-15675"; Parent "SPCC1393.05.1";
III	PacBio	five_prime_utr	801149	801196	.	+	.	gene_id "SPCC1393.05"; transcript_id "SPCC1393.05.1"; ID "nbis-five_prime_utr-8284"; Parent "SPCC1393.05.1"; original_biotype "five_prime_UTR";
III	PacBio	three_prime_utr	804502	804543	.	+	.	gene_id "SPCC1393.05"; transcript_id "SPCC1393.05.1"; ID "nbis-three_prime_utr-8343"; Parent "SPCC1393.05.1"; original_biotype "three_prime_UTR";
III	PacBio	transcript	801149	804543	.	+	.	gene_id "SPCC1393.05"; transcript_id "7d45cb76-e2dc-46ad-849a-2aab6fa57a89"; ID "7d45cb76-e2dc-46ad-849a-2aab6fa57a89"; Parent "SPCC1393.05";
III	PacBio	exon	801149	801227	.	+	.	gene_id "SPCC1393.05"; transcript_id "7d45cb76-e2dc-46ad-849a-2aab6fa57a89"; ID "exon-20009"; Parent "7d45cb76-e2dc-46ad-849a-2aab6fa57a89";
III	PacBio	exon	801264	801339	.	+	.	gene_id "SPCC1393.05"; transcript_id "7d45cb76-e2dc-46ad-849a-2aab6fa57a89"; ID "exon-20010"; Parent "7d45cb76-e2dc-46ad-849a-2aab6fa57a89";
III	PacBio	exon	801379	801516	.	+	.	gene_id "SPCC1393.05"; transcript_id "7d45cb76-e2dc-46ad-849a-2aab6fa57a89"; ID "exon-20011"; Parent "7d45cb76-e2dc-46ad-849a-2aab6fa57a89";
III	PacBio	exon	801572	801986	.	+	.	gene_id "SPCC1393.05"; transcript_id "7d45cb76-e2dc-46ad-849a-2aab6fa57a89"; ID "exon-20012"; Parent "7d45cb76-e2dc-46ad-849a-2aab6fa57a89";
III	PacBio	exon	802032	803311	.	+	.	gene_id "SPCC1393.05"; transcript_id "7d45cb76-e2dc-46ad-849a-2aab6fa57a89"; ID "exon-20013"; Parent "7d45cb76-e2dc-46ad-849a-2aab6fa57a89";
III	PacBio	exon	803362	803409	.	+	.	gene_id "SPCC1393.05"; transcript_id "7d45cb76-e2dc-46ad-849a-2aab6fa57a89"; ID "exon-20014"; Parent "7d45cb76-e2dc-46ad-849a-2aab6fa57a89";
III	PacBio	exon	803447	803557	.	+	.	gene_id "SPCC1393.05"; transcript_id "7d45cb76-e2dc-46ad-849a-2aab6fa57a89"; ID "exon-20015"; Parent "7d45cb76-e2dc-46ad-849a-2aab6fa57a89";
III	PacBio	exon	803600	803881	.	+	.	gene_id "SPCC1393.05"; transcript_id "7d45cb76-e2dc-46ad-849a-2aab6fa57a89"; ID "exon-20016"; Parent "7d45cb76-e2dc-46ad-849a-2aab6fa57a89";
III	PacBio	exon	803932	804018	.	+	.	gene_id "SPCC1393.05"; transcript_id "7d45cb76-e2dc-46ad-849a-2aab6fa57a89"; ID "exon-20017"; Parent "7d45cb76-e2dc-46ad-849a-2aab6fa57a89";
III	PacBio	exon	804060	804543	.	+	.	gene_id "SPCC1393.05"; transcript_id "7d45cb76-e2dc-46ad-849a-2aab6fa57a89"; ID "exon-20018"; Parent "7d45cb76-e2dc-46ad-849a-2aab6fa57a89";
III	PacBio	CDS	802086	803311	.	+	.	gene_id "SPCC1393.05"; transcript_id "7d45cb76-e2dc-46ad-849a-2aab6fa57a89"; ID "cds-15659"; Parent "7d45cb76-e2dc-46ad-849a-2aab6fa57a89";
III	PacBio	CDS	803362	803409	.	+	.	gene_id "SPCC1393.05"; transcript_id "7d45cb76-e2dc-46ad-849a-2aab6fa57a89"; ID "cds-15660"; Parent "7d45cb76-e2dc-46ad-849a-2aab6fa57a89";
III	PacBio	CDS	803447	803557	.	+	.	gene_id "SPCC1393.05"; transcript_id "7d45cb76-e2dc-46ad-849a-2aab6fa57a89"; ID "cds-15661"; Parent "7d45cb76-e2dc-46ad-849a-2aab6fa57a89";
III	PacBio	CDS	803600	803881	.	+	.	gene_id "SPCC1393.05"; transcript_id "7d45cb76-e2dc-46ad-849a-2aab6fa57a89"; ID "cds-15662"; Parent "7d45cb76-e2dc-46ad-849a-2aab6fa57a89";
III	PacBio	CDS	803932	804018	.	+	.	gene_id "SPCC1393.05"; transcript_id "7d45cb76-e2dc-46ad-849a-2aab6fa57a89"; ID "cds-15663"; Parent "7d45cb76-e2dc-46ad-849a-2aab6fa57a89";
III	PacBio	CDS	804060	804501	.	+	.	gene_id "SPCC1393.05"; transcript_id "7d45cb76-e2dc-46ad-849a-2aab6fa57a89"; ID "cds-15664"; Parent "7d45cb76-e2dc-46ad-849a-2aab6fa57a89";
III	PacBio	five_prime_utr	801149	801227	.	+	.	gene_id "SPCC1393.05"; transcript_id "7d45cb76-e2dc-46ad-849a-2aab6fa57a89"; ID "nbis-five_prime_utr-2638"; Parent "7d45cb76-e2dc-46ad-849a-2aab6fa57a89"; original_biotype "five_prime_UTR";
III	PacBio	five_prime_utr	801264	801339	.	+	.	gene_id "SPCC1393.05"; transcript_id "7d45cb76-e2dc-46ad-849a-2aab6fa57a89"; ID "nbis-five_prime_utr-2638"; Parent "7d45cb76-e2dc-46ad-849a-2aab6fa57a89"; original_biotype "five_prime_UTR";
III	PacBio	five_prime_utr	801379	801516	.	+	.	gene_id "SPCC1393.05"; transcript_id "7d45cb76-e2dc-46ad-849a-2aab6fa57a89"; ID "nbis-five_prime_utr-2638"; Parent "7d45cb76-e2dc-46ad-849a-2aab6fa57a89"; original_biotype "five_prime_UTR";
III	PacBio	five_prime_utr	801572	801986	.	+	.	gene_id "SPCC1393.05"; transcript_id "7d45cb76-e2dc-46ad-849a-2aab6fa57a89"; ID "nbis-five_prime_utr-2638"; Parent "7d45cb76-e2dc-46ad-849a-2aab6fa57a89"; original_biotype "five_prime_UTR";
III	PacBio	five_prime_utr	802032	802085	.	+	.	gene_id "SPCC1393.05"; transcript_id "7d45cb76-e2dc-46ad-849a-2aab6fa57a89"; ID "nbis-five_prime_utr-2638"; Parent "7d45cb76-e2dc-46ad-849a-2aab6fa57a89"; original_biotype "five_prime_UTR";
III	PacBio	three_prime_utr	804502	804543	.	+	.	gene_id "SPCC1393.05"; transcript_id "7d45cb76-e2dc-46ad-849a-2aab6fa57a89"; ID "nbis-three_prime_utr-2644"; Parent "7d45cb76-e2dc-46ad-849a-2aab6fa57a89"; original_biotype "three_prime_UTR";
III	PacBio	transcript	801149	804543	.	+	.	gene_id "SPCC1393.05"; transcript_id "41f930e0-0fa3-4097-9610-97fa9c493a89"; ID "41f930e0-0fa3-4097-9610-97fa9c493a89"; Parent "SPCC1393.05";
III	PacBio	exon	801149	801227	.	+	.	gene_id "SPCC1393.05"; transcript_id "41f930e0-0fa3-4097-9610-97fa9c493a89"; ID "exon-19999"; Parent "41f930e0-0fa3-4097-9610-97fa9c493a89";
III	PacBio	exon	801264	801339	.	+	.	gene_id "SPCC1393.05"; transcript_id "41f930e0-0fa3-4097-9610-97fa9c493a89"; ID "exon-20000"; Parent "41f930e0-0fa3-4097-9610-97fa9c493a89";
III	PacBio	exon	801379	801427	.	+	.	gene_id "SPCC1393.05"; transcript_id "41f930e0-0fa3-4097-9610-97fa9c493a89"; ID "exon-20001"; Parent "41f930e0-0fa3-4097-9610-97fa9c493a89";
III	PacBio	exon	801467	801516	.	+	.	gene_id "SPCC1393.05"; transcript_id "41f930e0-0fa3-4097-9610-97fa9c493a89"; ID "exon-20002"; Parent "41f930e0-0fa3-4097-9610-97fa9c493a89";
III	PacBio	exon	801572	801986	.	+	.	gene_id "SPCC1393.05"; transcript_id "41f930e0-0fa3-4097-9610-97fa9c493a89"; ID "exon-20003"; Parent "41f930e0-0fa3-4097-9610-97fa9c493a89";
III	PacBio	exon	802032	803409	.	+	.	gene_id "SPCC1393.05"; transcript_id "41f930e0-0fa3-4097-9610-97fa9c493a89"; ID "exon-20004"; Parent "41f930e0-0fa3-4097-9610-97fa9c493a89";
III	PacBio	exon	803447	803557	.	+	.	gene_id "SPCC1393.05"; transcript_id "41f930e0-0fa3-4097-9610-97fa9c493a89"; ID "exon-20005"; Parent "41f930e0-0fa3-4097-9610-97fa9c493a89";
III	PacBio	exon	803600	803881	.	+	.	gene_id "SPCC1393.05"; transcript_id "41f930e0-0fa3-4097-9610-97fa9c493a89"; ID "exon-20006"; Parent "41f930e0-0fa3-4097-9610-97fa9c493a89";
III	PacBio	exon	803932	804018	.	+	.	gene_id "SPCC1393.05"; transcript_id "41f930e0-0fa3-4097-9610-97fa9c493a89"; ID "exon-20007"; Parent "41f930e0-0fa3-4097-9610-97fa9c493a89";
III	PacBio	exon	804060	804543	.	+	.	gene_id "SPCC1393.05"; transcript_id "41f930e0-0fa3-4097-9610-97fa9c493a89"; ID "exon-20008"; Parent "41f930e0-0fa3-4097-9610-97fa9c493a89";
III	PacBio	CDS	801197	801227	.	+	.	gene_id "SPCC1393.05"; transcript_id "41f930e0-0fa3-4097-9610-97fa9c493a89"; ID "cds-15653"; Parent "41f930e0-0fa3-4097-9610-97fa9c493a89";
III	PacBio	CDS	801264	801339	.	+	.	gene_id "SPCC1393.05"; transcript_id "41f930e0-0fa3-4097-9610-97fa9c493a89"; ID "cds-15654"; Parent "41f930e0-0fa3-4097-9610-97fa9c493a89";
III	PacBio	CDS	801379	801427	.	+	.	gene_id "SPCC1393.05"; transcript_id "41f930e0-0fa3-4097-9610-97fa9c493a89"; ID "cds-15655"; Parent "41f930e0-0fa3-4097-9610-97fa9c493a89";
III	PacBio	CDS	801467	801516	.	+	.	gene_id "SPCC1393.05"; transcript_id "41f930e0-0fa3-4097-9610-97fa9c493a89"; ID "cds-15656"; Parent "41f930e0-0fa3-4097-9610-97fa9c493a89";
III	PacBio	CDS	801572	801986	.	+	.	gene_id "SPCC1393.05"; transcript_id "41f930e0-0fa3-4097-9610-97fa9c493a89"; ID "cds-15657"; Parent "41f930e0-0fa3-4097-9610-97fa9c493a89";
III	PacBio	CDS	802032	803402	.	+	.	gene_id "SPCC1393.05"; transcript_id "41f930e0-0fa3-4097-9610-97fa9c493a89"; ID "cds-15658"; Parent "41f930e0-0fa3-4097-9610-97fa9c493a89";
III	PacBio	five_prime_utr	801149	801196	.	+	.	gene_id "SPCC1393.05"; transcript_id "41f930e0-0fa3-4097-9610-97fa9c493a89"; ID "nbis-five_prime_utr-1392"; Parent "41f930e0-0fa3-4097-9610-97fa9c493a89"; original_biotype "five_prime_UTR";
III	PacBio	three_prime_utr	803403	803409	.	+	.	gene_id "SPCC1393.05"; transcript_id "41f930e0-0fa3-4097-9610-97fa9c493a89"; ID "nbis-three_prime_utr-1392"; Parent "41f930e0-0fa3-4097-9610-97fa9c493a89"; original_biotype "three_prime_UTR";
III	PacBio	three_prime_utr	803447	803557	.	+	.	gene_id "SPCC1393.05"; transcript_id "41f930e0-0fa3-4097-9610-97fa9c493a89"; ID "nbis-three_prime_utr-1392"; Parent "41f930e0-0fa3-4097-9610-97fa9c493a89"; original_biotype "three_prime_UTR";
III	PacBio	three_prime_utr	803600	803881	.	+	.	gene_id "SPCC1393.05"; transcript_id "41f930e0-0fa3-4097-9610-97fa9c493a89"; ID "nbis-three_prime_utr-1392"; Parent "41f930e0-0fa3-4097-9610-97fa9c493a89"; original_biotype "three_prime_UTR";
III	PacBio	three_prime_utr	803932	804018	.	+	.	gene_id "SPCC1393.05"; transcript_id "41f930e0-0fa3-4097-9610-97fa9c493a89"; ID "nbis-three_prime_utr-1392"; Parent "41f930e0-0fa3-4097-9610-97fa9c493a89"; original_biotype "three_prime_UTR";
III	PacBio	three_prime_utr	804060	804543	.	+	.	gene_id "SPCC1393.05"; transcript_id "41f930e0-0fa3-4097-9610-97fa9c493a89"; ID "nbis-three_prime_utr-1392"; Parent "41f930e0-0fa3-4097-9610-97fa9c493a89"; original_biotype "three_prime_UTR";
III	PacBio	gene	804483	806120	.	-	.	gene_id "SPCC1393.06c"; transcript_id "SPCC1393.06c.1"; ID "SPCC1393.06c";
III	PacBio	transcript	804483	806026	.	-	.	gene_id "SPCC1393.06c"; transcript_id "SPCC1393.06c.1"; ID "SPCC1393.06c.1"; Parent "SPCC1393.06c";
III	PacBio	exon	804483	805627	.	-	.	gene_id "SPCC1393.06c"; transcript_id "SPCC1393.06c.1"; ID "exon-20035"; Parent "SPCC1393.06c.1";
III	PacBio	exon	805678	805800	.	-	.	gene_id "SPCC1393.06c"; transcript_id "SPCC1393.06c.1"; ID "exon-20036"; Parent "SPCC1393.06c.1";
III	PacBio	exon	805849	805921	.	-	.	gene_id "SPCC1393.06c"; transcript_id "SPCC1393.06c.1"; ID "exon-20037"; Parent "SPCC1393.06c.1";
III	PacBio	exon	805965	806026	.	-	.	gene_id "SPCC1393.06c"; transcript_id "SPCC1393.06c.1"; ID "exon-20038"; Parent "SPCC1393.06c.1";
III	PacBio	CDS	804627	805627	.	-	.	gene_id "SPCC1393.06c"; transcript_id "SPCC1393.06c.1"; ID "cds-15677"; Parent "SPCC1393.06c.1";
III	PacBio	CDS	805678	805800	.	-	.	gene_id "SPCC1393.06c"; transcript_id "SPCC1393.06c.1"; ID "cds-15678"; Parent "SPCC1393.06c.1";
III	PacBio	CDS	805849	805921	.	-	.	gene_id "SPCC1393.06c"; transcript_id "SPCC1393.06c.1"; ID "cds-15679"; Parent "SPCC1393.06c.1";
III	PacBio	CDS	805965	806009	.	-	.	gene_id "SPCC1393.06c"; transcript_id "SPCC1393.06c.1"; ID "cds-15680"; Parent "SPCC1393.06c.1";
III	PacBio	five_prime_utr	806010	806026	.	-	.	gene_id "SPCC1393.06c"; transcript_id "SPCC1393.06c.1"; ID "nbis-five_prime_utr-8285"; Parent "SPCC1393.06c.1"; original_biotype "five_prime_UTR";
III	PacBio	three_prime_utr	804483	804626	.	-	.	gene_id "SPCC1393.06c"; transcript_id "SPCC1393.06c.1"; ID "nbis-three_prime_utr-8344"; Parent "SPCC1393.06c.1"; original_biotype "three_prime_UTR";
III	PacBio	transcript	804483	806120	.	-	.	gene_id "SPCC1393.06c"; transcript_id "SPCC1393.06c.1-1"; ID "SPCC1393.06c.1-1"; Parent "SPCC1393.06c";
III	PacBio	exon	804483	805627	.	-	.	gene_id "SPCC1393.06c"; transcript_id "SPCC1393.06c.1-1"; ID "exon-20039"; Parent "SPCC1393.06c.1-1";
III	PacBio	exon	805678	805800	.	-	.	gene_id "SPCC1393.06c"; transcript_id "SPCC1393.06c.1-1"; ID "exon-20040"; Parent "SPCC1393.06c.1-1";
III	PacBio	exon	805849	805921	.	-	.	gene_id "SPCC1393.06c"; transcript_id "SPCC1393.06c.1-1"; ID "exon-20041"; Parent "SPCC1393.06c.1-1";
III	PacBio	exon	805965	806120	.	-	.	gene_id "SPCC1393.06c"; transcript_id "SPCC1393.06c.1-1"; ID "exon-20042"; Parent "SPCC1393.06c.1-1";
III	PacBio	CDS	804627	805627	.	-	.	gene_id "SPCC1393.06c"; transcript_id "SPCC1393.06c.1-1"; ID "cds-15681"; Parent "SPCC1393.06c.1-1";
III	PacBio	CDS	805678	805800	.	-	.	gene_id "SPCC1393.06c"; transcript_id "SPCC1393.06c.1-1"; ID "cds-15682"; Parent "SPCC1393.06c.1-1";
III	PacBio	CDS	805849	805921	.	-	.	gene_id "SPCC1393.06c"; transcript_id "SPCC1393.06c.1-1"; ID "cds-15683"; Parent "SPCC1393.06c.1-1";
III	PacBio	CDS	805965	806009	.	-	.	gene_id "SPCC1393.06c"; transcript_id "SPCC1393.06c.1-1"; ID "cds-15684"; Parent "SPCC1393.06c.1-1";
III	PacBio	five_prime_utr	806010	806120	.	-	.	gene_id "SPCC1393.06c"; transcript_id "SPCC1393.06c.1-1"; ID "nbis-five_prime_utr-8286"; Parent "SPCC1393.06c.1-1"; original_biotype "five_prime_UTR";
III	PacBio	three_prime_utr	804483	804626	.	-	.	gene_id "SPCC1393.06c"; transcript_id "SPCC1393.06c.1-1"; ID "nbis-three_prime_utr-8345"; Parent "SPCC1393.06c.1-1"; original_biotype "three_prime_UTR";
III	PacBio	transcript	804715	806026	.	-	.	gene_id "SPCC1393.06c"; transcript_id "SPCC1393.06c.1-2"; ID "SPCC1393.06c.1-2"; Parent "SPCC1393.06c";
III	PacBio	exon	804715	805627	.	-	.	gene_id "SPCC1393.06c"; transcript_id "SPCC1393.06c.1-2"; ID "exon-20043"; Parent "SPCC1393.06c.1-2";
III	PacBio	exon	805678	805800	.	-	.	gene_id "SPCC1393.06c"; transcript_id "SPCC1393.06c.1-2"; ID "exon-20044"; Parent "SPCC1393.06c.1-2";
III	PacBio	exon	805849	805921	.	-	.	gene_id "SPCC1393.06c"; transcript_id "SPCC1393.06c.1-2"; ID "exon-20045"; Parent "SPCC1393.06c.1-2";
III	PacBio	exon	805965	806026	.	-	.	gene_id "SPCC1393.06c"; transcript_id "SPCC1393.06c.1-2"; ID "exon-20046"; Parent "SPCC1393.06c.1-2";
III	PacBio	CDS	804717	805627	.	-	.	gene_id "SPCC1393.06c"; transcript_id "SPCC1393.06c.1-2"; ID "cds-15685"; Parent "SPCC1393.06c.1-2";
III	PacBio	CDS	805678	805800	.	-	.	gene_id "SPCC1393.06c"; transcript_id "SPCC1393.06c.1-2"; ID "cds-15686"; Parent "SPCC1393.06c.1-2";
III	PacBio	CDS	805849	805921	.	-	.	gene_id "SPCC1393.06c"; transcript_id "SPCC1393.06c.1-2"; ID "cds-15687"; Parent "SPCC1393.06c.1-2";
III	PacBio	CDS	805965	806009	.	-	.	gene_id "SPCC1393.06c"; transcript_id "SPCC1393.06c.1-2"; ID "cds-15688"; Parent "SPCC1393.06c.1-2";
III	PacBio	five_prime_utr	806010	806026	.	-	.	gene_id "SPCC1393.06c"; transcript_id "SPCC1393.06c.1-2"; ID "nbis-five_prime_utr-8287"; Parent "SPCC1393.06c.1-2"; original_biotype "five_prime_UTR";
III	PacBio	three_prime_utr	804715	804716	.	-	.	gene_id "SPCC1393.06c"; transcript_id "SPCC1393.06c.1-2"; ID "nbis-three_prime_utr-8346"; Parent "SPCC1393.06c.1-2"; original_biotype "three_prime_UTR";
III	PomBase	gene	806076	808855	.	-	.	gene_id "SPCC1393.07c"; ID "SPCC1393.07c"; Name "mug4";
III	PomBase	transcript	806076	808855	.	-	.	gene_id "SPCC1393.07c"; transcript_id "SPCC1393.07c.1"; ID "SPCC1393.07c.1"; Parent "SPCC1393.07c"; original_biotype "mrna";
III	PomBase	exon	806076	807577	.	-	.	gene_id "SPCC1393.07c"; transcript_id "SPCC1393.07c.1"; ID "nbis-exon-8987"; Parent "SPCC1393.07c.1";
III	PomBase	exon	807634	808855	.	-	.	gene_id "SPCC1393.07c"; transcript_id "SPCC1393.07c.1"; ID "nbis-exon-8988"; Parent "SPCC1393.07c.1";
III	PomBase	CDS	806262	807577	.	-	0	gene_id "SPCC1393.07c"; transcript_id "SPCC1393.07c.1"; ID "SPCC1393.07c.1:exon:2"; Parent "SPCC1393.07c.1";
III	PomBase	CDS	807634	808855	.	-	0	gene_id "SPCC1393.07c"; transcript_id "SPCC1393.07c.1"; ID "SPCC1393.07c.1:exon:1"; Parent "SPCC1393.07c.1";
III	PomBase	three_prime_utr	806076	806261	.	-	.	gene_id "SPCC1393.07c"; transcript_id "SPCC1393.07c.1"; ID "SPCC1393.07c.1:three_prime_UTR:1"; Parent "SPCC1393.07c.1"; original_biotype "three_prime_UTR";
III	PacBio	gene	811693	814708	.	+	.	gene_id "SPCC1393.08"; transcript_id "669910c2-e11e-4bb2-9760-3d5a9ecb851b"; ID "SPCC1393.08";
III	PacBio	transcript	811693	814708	.	+	.	gene_id "SPCC1393.08"; transcript_id "669910c2-e11e-4bb2-9760-3d5a9ecb851b"; ID "669910c2-e11e-4bb2-9760-3d5a9ecb851b"; Parent "SPCC1393.08";
III	PacBio	exon	811693	814708	.	+	.	gene_id "SPCC1393.08"; transcript_id "669910c2-e11e-4bb2-9760-3d5a9ecb851b"; ID "exon-20047"; Parent "669910c2-e11e-4bb2-9760-3d5a9ecb851b";
III	PacBio	CDS	812655	814328	.	+	.	gene_id "SPCC1393.08"; transcript_id "669910c2-e11e-4bb2-9760-3d5a9ecb851b"; ID "cds-15689"; Parent "669910c2-e11e-4bb2-9760-3d5a9ecb851b";
III	PacBio	five_prime_utr	811693	812654	.	+	.	gene_id "SPCC1393.08"; transcript_id "669910c2-e11e-4bb2-9760-3d5a9ecb851b"; ID "nbis-five_prime_utr-2152"; Parent "669910c2-e11e-4bb2-9760-3d5a9ecb851b"; original_biotype "five_prime_UTR";
III	PacBio	three_prime_utr	814329	814708	.	+	.	gene_id "SPCC1393.08"; transcript_id "669910c2-e11e-4bb2-9760-3d5a9ecb851b"; ID "nbis-three_prime_utr-2153"; Parent "669910c2-e11e-4bb2-9760-3d5a9ecb851b"; original_biotype "three_prime_UTR";
III	PacBio	gene	815167	816476	.	-	.	gene_id "SPCC1393.09c"; transcript_id "SPCC1393.09c.1-1"; ID "SPCC1393.09c";
III	PacBio	transcript	815167	816476	.	-	.	gene_id "SPCC1393.09c"; transcript_id "e470cc83-a811-44ac-b702-6c461dcd6477"; ID "e470cc83-a811-44ac-b702-6c461dcd6477"; Parent "SPCC1393.09c";
III	PacBio	exon	815167	815819	.	-	.	gene_id "SPCC1393.09c"; transcript_id "e470cc83-a811-44ac-b702-6c461dcd6477"; ID "exon-20052"; Parent "e470cc83-a811-44ac-b702-6c461dcd6477";
III	PacBio	exon	815970	816247	.	-	.	gene_id "SPCC1393.09c"; transcript_id "e470cc83-a811-44ac-b702-6c461dcd6477"; ID "exon-20053"; Parent "e470cc83-a811-44ac-b702-6c461dcd6477";
III	PacBio	exon	816394	816476	.	-	.	gene_id "SPCC1393.09c"; transcript_id "e470cc83-a811-44ac-b702-6c461dcd6477"; ID "exon-20054"; Parent "e470cc83-a811-44ac-b702-6c461dcd6477";
III	PacBio	CDS	815442	815801	.	-	.	gene_id "SPCC1393.09c"; transcript_id "e470cc83-a811-44ac-b702-6c461dcd6477"; ID "cds-15694"; Parent "e470cc83-a811-44ac-b702-6c461dcd6477";
III	PacBio	five_prime_utr	815802	815819	.	-	.	gene_id "SPCC1393.09c"; transcript_id "e470cc83-a811-44ac-b702-6c461dcd6477"; ID "nbis-five_prime_utr-4800"; Parent "e470cc83-a811-44ac-b702-6c461dcd6477"; original_biotype "five_prime_UTR";
III	PacBio	five_prime_utr	815970	816247	.	-	.	gene_id "SPCC1393.09c"; transcript_id "e470cc83-a811-44ac-b702-6c461dcd6477"; ID "nbis-five_prime_utr-4800"; Parent "e470cc83-a811-44ac-b702-6c461dcd6477"; original_biotype "five_prime_UTR";
III	PacBio	five_prime_utr	816394	816476	.	-	.	gene_id "SPCC1393.09c"; transcript_id "e470cc83-a811-44ac-b702-6c461dcd6477"; ID "nbis-five_prime_utr-4800"; Parent "e470cc83-a811-44ac-b702-6c461dcd6477"; original_biotype "five_prime_UTR";
III	PacBio	three_prime_utr	815167	815441	.	-	.	gene_id "SPCC1393.09c"; transcript_id "e470cc83-a811-44ac-b702-6c461dcd6477"; ID "nbis-three_prime_utr-4830"; Parent "e470cc83-a811-44ac-b702-6c461dcd6477"; original_biotype "three_prime_UTR";
III	PacBio	transcript	815167	816476	.	-	.	gene_id "SPCC1393.09c"; transcript_id "SPCC1393.09c.1-1"; ID "SPCC1393.09c.1-1"; Parent "SPCC1393.09c";
III	PacBio	exon	815167	815819	.	-	.	gene_id "SPCC1393.09c"; transcript_id "SPCC1393.09c.1-1"; ID "exon-20048"; Parent "SPCC1393.09c.1-1";
III	PacBio	exon	815970	816106	.	-	.	gene_id "SPCC1393.09c"; transcript_id "SPCC1393.09c.1-1"; ID "exon-20049"; Parent "SPCC1393.09c.1-1";
III	PacBio	exon	816179	816247	.	-	.	gene_id "SPCC1393.09c"; transcript_id "SPCC1393.09c.1-1"; ID "exon-20050"; Parent "SPCC1393.09c.1-1";
III	PacBio	exon	816394	816476	.	-	.	gene_id "SPCC1393.09c"; transcript_id "SPCC1393.09c.1-1"; ID "exon-20051"; Parent "SPCC1393.09c.1-1";
III	PacBio	CDS	815442	815819	.	-	.	gene_id "SPCC1393.09c"; transcript_id "SPCC1393.09c.1-1"; ID "cds-15690"; Parent "SPCC1393.09c.1-1";
III	PacBio	CDS	815970	816106	.	-	.	gene_id "SPCC1393.09c"; transcript_id "SPCC1393.09c.1-1"; ID "cds-15691"; Parent "SPCC1393.09c.1-1";
III	PacBio	CDS	816179	816247	.	-	.	gene_id "SPCC1393.09c"; transcript_id "SPCC1393.09c.1-1"; ID "cds-15692"; Parent "SPCC1393.09c.1-1";
III	PacBio	CDS	816394	816457	.	-	.	gene_id "SPCC1393.09c"; transcript_id "SPCC1393.09c.1-1"; ID "cds-15693"; Parent "SPCC1393.09c.1-1";
III	PacBio	five_prime_utr	816458	816476	.	-	.	gene_id "SPCC1393.09c"; transcript_id "SPCC1393.09c.1-1"; ID "nbis-five_prime_utr-8289"; Parent "SPCC1393.09c.1-1"; original_biotype "five_prime_UTR";
III	PacBio	three_prime_utr	815167	815441	.	-	.	gene_id "SPCC1393.09c"; transcript_id "SPCC1393.09c.1-1"; ID "nbis-three_prime_utr-8348"; Parent "SPCC1393.09c.1-1"; original_biotype "three_prime_UTR";
III	PacBio	transcript	815342	816476	.	-	.	gene_id "SPCC1393.09c"; transcript_id "SPCC1393.09c.1"; ID "SPCC1393.09c.1"; Parent "SPCC1393.09c";
III	PacBio	exon	815342	815819	.	-	.	gene_id "SPCC1393.09c"; transcript_id "SPCC1393.09c.1"; ID "exon-20055"; Parent "SPCC1393.09c.1";
III	PacBio	exon	815970	816106	.	-	.	gene_id "SPCC1393.09c"; transcript_id "SPCC1393.09c.1"; ID "exon-20056"; Parent "SPCC1393.09c.1";
III	PacBio	exon	816179	816247	.	-	.	gene_id "SPCC1393.09c"; transcript_id "SPCC1393.09c.1"; ID "exon-20057"; Parent "SPCC1393.09c.1";
III	PacBio	exon	816394	816476	.	-	.	gene_id "SPCC1393.09c"; transcript_id "SPCC1393.09c.1"; ID "exon-20058"; Parent "SPCC1393.09c.1";
III	PacBio	CDS	815442	815819	.	-	.	gene_id "SPCC1393.09c"; transcript_id "SPCC1393.09c.1"; ID "cds-15695"; Parent "SPCC1393.09c.1";
III	PacBio	CDS	815970	816106	.	-	.	gene_id "SPCC1393.09c"; transcript_id "SPCC1393.09c.1"; ID "cds-15696"; Parent "SPCC1393.09c.1";
III	PacBio	CDS	816179	816247	.	-	.	gene_id "SPCC1393.09c"; transcript_id "SPCC1393.09c.1"; ID "cds-15697"; Parent "SPCC1393.09c.1";
III	PacBio	CDS	816394	816457	.	-	.	gene_id "SPCC1393.09c"; transcript_id "SPCC1393.09c.1"; ID "cds-15698"; Parent "SPCC1393.09c.1";
III	PacBio	five_prime_utr	816458	816476	.	-	.	gene_id "SPCC1393.09c"; transcript_id "SPCC1393.09c.1"; ID "nbis-five_prime_utr-8288"; Parent "SPCC1393.09c.1"; original_biotype "five_prime_UTR";
III	PacBio	three_prime_utr	815342	815441	.	-	.	gene_id "SPCC1393.09c"; transcript_id "SPCC1393.09c.1"; ID "nbis-three_prime_utr-8347"; Parent "SPCC1393.09c.1"; original_biotype "three_prime_UTR";
III	PacBio	gene	817963	819786	.	+	.	gene_id "SPCC1393.10"; transcript_id "fc7130a5-d1b9-4763-8522-2cf508d798cd"; ID "SPCC1393.10";
III	PacBio	transcript	817963	819578	.	+	.	gene_id "SPCC1393.10"; transcript_id "fc7130a5-d1b9-4763-8522-2cf508d798cd"; ID "fc7130a5-d1b9-4763-8522-2cf508d798cd"; Parent "SPCC1393.10";
III	PacBio	exon	817963	819578	.	+	.	gene_id "SPCC1393.10"; transcript_id "fc7130a5-d1b9-4763-8522-2cf508d798cd"; ID "exon-20059"; Parent "fc7130a5-d1b9-4763-8522-2cf508d798cd";
III	PacBio	CDS	818459	819328	.	+	.	gene_id "SPCC1393.10"; transcript_id "fc7130a5-d1b9-4763-8522-2cf508d798cd"; ID "cds-15699"; Parent "fc7130a5-d1b9-4763-8522-2cf508d798cd";
III	PacBio	five_prime_utr	817963	818458	.	+	.	gene_id "SPCC1393.10"; transcript_id "fc7130a5-d1b9-4763-8522-2cf508d798cd"; ID "nbis-five_prime_utr-5344"; Parent "fc7130a5-d1b9-4763-8522-2cf508d798cd"; original_biotype "five_prime_UTR";
III	PacBio	three_prime_utr	819329	819578	.	+	.	gene_id "SPCC1393.10"; transcript_id "fc7130a5-d1b9-4763-8522-2cf508d798cd"; ID "nbis-three_prime_utr-5374"; Parent "fc7130a5-d1b9-4763-8522-2cf508d798cd"; original_biotype "three_prime_UTR";
III	PacBio	transcript	817963	819735	.	+	.	gene_id "SPCC1393.10"; transcript_id "cd73d3c2-59f0-4bbc-995f-eb771bb03c67"; ID "cd73d3c2-59f0-4bbc-995f-eb771bb03c67"; Parent "SPCC1393.10";
III	PacBio	exon	817963	819735	.	+	.	gene_id "SPCC1393.10"; transcript_id "cd73d3c2-59f0-4bbc-995f-eb771bb03c67"; ID "exon-20060"; Parent "cd73d3c2-59f0-4bbc-995f-eb771bb03c67";
III	PacBio	CDS	818459	819328	.	+	.	gene_id "SPCC1393.10"; transcript_id "cd73d3c2-59f0-4bbc-995f-eb771bb03c67"; ID "cds-15700"; Parent "cd73d3c2-59f0-4bbc-995f-eb771bb03c67";
III	PacBio	five_prime_utr	817963	818458	.	+	.	gene_id "SPCC1393.10"; transcript_id "cd73d3c2-59f0-4bbc-995f-eb771bb03c67"; ID "nbis-five_prime_utr-4305"; Parent "cd73d3c2-59f0-4bbc-995f-eb771bb03c67"; original_biotype "five_prime_UTR";
III	PacBio	three_prime_utr	819329	819735	.	+	.	gene_id "SPCC1393.10"; transcript_id "cd73d3c2-59f0-4bbc-995f-eb771bb03c67"; ID "nbis-three_prime_utr-4330"; Parent "cd73d3c2-59f0-4bbc-995f-eb771bb03c67"; original_biotype "three_prime_UTR";
III	PacBio	transcript	817963	819786	.	+	.	gene_id "SPCC1393.10"; transcript_id "e759592f-d556-4b74-ae71-cce4812661f4"; ID "e759592f-d556-4b74-ae71-cce4812661f4"; Parent "SPCC1393.10";
III	PacBio	exon	817963	819786	.	+	.	gene_id "SPCC1393.10"; transcript_id "e759592f-d556-4b74-ae71-cce4812661f4"; ID "exon-20061"; Parent "e759592f-d556-4b74-ae71-cce4812661f4";
III	PacBio	CDS	818459	819328	.	+	.	gene_id "SPCC1393.10"; transcript_id "e759592f-d556-4b74-ae71-cce4812661f4"; ID "cds-15701"; Parent "e759592f-d556-4b74-ae71-cce4812661f4";
III	PacBio	five_prime_utr	817963	818458	.	+	.	gene_id "SPCC1393.10"; transcript_id "e759592f-d556-4b74-ae71-cce4812661f4"; ID "nbis-five_prime_utr-4875"; Parent "e759592f-d556-4b74-ae71-cce4812661f4"; original_biotype "five_prime_UTR";
III	PacBio	three_prime_utr	819329	819786	.	+	.	gene_id "SPCC1393.10"; transcript_id "e759592f-d556-4b74-ae71-cce4812661f4"; ID "nbis-three_prime_utr-4904"; Parent "e759592f-d556-4b74-ae71-cce4812661f4"; original_biotype "three_prime_UTR";
III	PacBio	gene	819849	820356	.	-	.	gene_id "SPCC1393.14"; transcript_id "609c4413-6cb7-4fac-a1ad-d052c0afd282"; ID "SPCC1393.14";
III	PomBase	transcript	819849	820218	.	-	.	gene_id "SPCC1393.14"; transcript_id "SPCC1393.14.1"; ID "SPCC1393.14.1"; Parent "SPCC1393.14"; original_biotype "mrna";
III	PomBase	exon	819849	820218	.	-	.	gene_id "SPCC1393.14"; transcript_id "SPCC1393.14.1"; ID "nbis-exon-8999"; Parent "SPCC1393.14.1";
III	PomBase	CDS	819849	820157	.	-	0	gene_id "SPCC1393.14"; transcript_id "SPCC1393.14.1"; ID "SPCC1393.14.1:exon:1"; Parent "SPCC1393.14.1";
III	PomBase	five_prime_utr	820158	820218	.	-	.	gene_id "SPCC1393.14"; transcript_id "SPCC1393.14.1"; ID "SPCC1393.14.1:five_prime_UTR:1"; Parent "SPCC1393.14.1"; original_biotype "five_prime_UTR";
III	PacBio	transcript	819943	820356	.	-	.	gene_id "SPCC1393.14"; transcript_id "a5a89988-87dd-42ae-aa7c-9d826ad9292f"; ID "a5a89988-87dd-42ae-aa7c-9d826ad9292f"; Parent "SPCC1393.14";
III	PacBio	exon	819943	820356	.	-	.	gene_id "SPCC1393.14"; transcript_id "a5a89988-87dd-42ae-aa7c-9d826ad9292f"; ID "exon-20063"; Parent "a5a89988-87dd-42ae-aa7c-9d826ad9292f";
III	PacBio	transcript	819943	820288	.	-	.	gene_id "SPCC1393.14"; transcript_id "609c4413-6cb7-4fac-a1ad-d052c0afd282"; ID "609c4413-6cb7-4fac-a1ad-d052c0afd282"; Parent "SPCC1393.14";
III	PacBio	exon	819943	820288	.	-	.	gene_id "SPCC1393.14"; transcript_id "609c4413-6cb7-4fac-a1ad-d052c0afd282"; ID "exon-20062"; Parent "609c4413-6cb7-4fac-a1ad-d052c0afd282";
III	PacBio	gene	821264	824429	.	+	.	gene_id "SPCC1393.11"; transcript_id "fbafc594-9c99-4ac5-8086-465529f677ea"; ID "SPCC1393.11";
III	PacBio	transcript	821264	824429	.	+	.	gene_id "SPCC1393.11"; transcript_id "fbafc594-9c99-4ac5-8086-465529f677ea"; ID "fbafc594-9c99-4ac5-8086-465529f677ea"; Parent "SPCC1393.11";
III	PacBio	exon	821264	824429	.	+	.	gene_id "SPCC1393.11"; transcript_id "fbafc594-9c99-4ac5-8086-465529f677ea"; ID "exon-20064"; Parent "fbafc594-9c99-4ac5-8086-465529f677ea";
III	PacBio	CDS	821644	822237	.	+	.	gene_id "SPCC1393.11"; transcript_id "fbafc594-9c99-4ac5-8086-465529f677ea"; ID "cds-15702"; Parent "fbafc594-9c99-4ac5-8086-465529f677ea";
III	PacBio	five_prime_utr	821264	821643	.	+	.	gene_id "SPCC1393.11"; transcript_id "fbafc594-9c99-4ac5-8086-465529f677ea"; ID "nbis-five_prime_utr-5327"; Parent "fbafc594-9c99-4ac5-8086-465529f677ea"; original_biotype "five_prime_UTR";
III	PacBio	three_prime_utr	822238	824429	.	+	.	gene_id "SPCC1393.11"; transcript_id "fbafc594-9c99-4ac5-8086-465529f677ea"; ID "nbis-three_prime_utr-5357"; Parent "fbafc594-9c99-4ac5-8086-465529f677ea"; original_biotype "three_prime_UTR";
III	PacBio	gene	823411	824429	.	+	.	gene_id "SPCC1393.12"; transcript_id "98bd1a02-a6eb-495d-861e-de11f942ed5f"; ID "SPCC1393.12";
III	PacBio	transcript	823411	824429	.	+	.	gene_id "SPCC1393.12"; transcript_id "98bd1a02-a6eb-495d-861e-de11f942ed5f"; ID "98bd1a02-a6eb-495d-861e-de11f942ed5f"; Parent "SPCC1393.12";
III	PacBio	exon	823411	824429	.	+	.	gene_id "SPCC1393.12"; transcript_id "98bd1a02-a6eb-495d-861e-de11f942ed5f"; ID "exon-20065"; Parent "98bd1a02-a6eb-495d-861e-de11f942ed5f";
III	PacBio	CDS	823679	824005	.	+	.	gene_id "SPCC1393.12"; transcript_id "98bd1a02-a6eb-495d-861e-de11f942ed5f"; ID "cds-15703"; Parent "98bd1a02-a6eb-495d-861e-de11f942ed5f";
III	PacBio	five_prime_utr	823411	823678	.	+	.	gene_id "SPCC1393.12"; transcript_id "98bd1a02-a6eb-495d-861e-de11f942ed5f"; ID "nbis-five_prime_utr-3190"; Parent "98bd1a02-a6eb-495d-861e-de11f942ed5f"; original_biotype "five_prime_UTR";
III	PacBio	three_prime_utr	824006	824429	.	+	.	gene_id "SPCC1393.12"; transcript_id "98bd1a02-a6eb-495d-861e-de11f942ed5f"; ID "nbis-three_prime_utr-3205"; Parent "98bd1a02-a6eb-495d-861e-de11f942ed5f"; original_biotype "three_prime_UTR";
III	PacBio	gene	825022	827544	.	+	.	gene_id "SPCC1393.13"; transcript_id "SPCC1393.13.1"; ID "SPCC1393.13";
III	PacBio	transcript	825022	827184	.	+	.	gene_id "SPCC1393.13"; transcript_id "SPCC1393.13.1"; ID "SPCC1393.13.1"; Parent "SPCC1393.13";
III	PacBio	exon	825022	825135	.	+	.	gene_id "SPCC1393.13"; transcript_id "SPCC1393.13.1"; ID "exon-20066"; Parent "SPCC1393.13.1";
III	PacBio	exon	825243	827184	.	+	.	gene_id "SPCC1393.13"; transcript_id "SPCC1393.13.1"; ID "exon-20067"; Parent "SPCC1393.13.1";
III	PacBio	CDS	825105	825135	.	+	.	gene_id "SPCC1393.13"; transcript_id "SPCC1393.13.1"; ID "cds-15704"; Parent "SPCC1393.13.1";
III	PacBio	CDS	825243	826540	.	+	.	gene_id "SPCC1393.13"; transcript_id "SPCC1393.13.1"; ID "cds-15705"; Parent "SPCC1393.13.1";
III	PacBio	five_prime_utr	825022	825104	.	+	.	gene_id "SPCC1393.13"; transcript_id "SPCC1393.13.1"; ID "nbis-five_prime_utr-8290"; Parent "SPCC1393.13.1"; original_biotype "five_prime_UTR";
III	PacBio	three_prime_utr	826541	827184	.	+	.	gene_id "SPCC1393.13"; transcript_id "SPCC1393.13.1"; ID "nbis-three_prime_utr-8349"; Parent "SPCC1393.13.1"; original_biotype "three_prime_UTR";
III	PacBio	transcript	825022	827544	.	+	.	gene_id "SPCC1393.13"; transcript_id "SPCC1393.13.1-1"; ID "SPCC1393.13.1-1"; Parent "SPCC1393.13";
III	PacBio	exon	825022	825135	.	+	.	gene_id "SPCC1393.13"; transcript_id "SPCC1393.13.1-1"; ID "exon-20068"; Parent "SPCC1393.13.1-1";
III	PacBio	exon	825243	827544	.	+	.	gene_id "SPCC1393.13"; transcript_id "SPCC1393.13.1-1"; ID "exon-20069"; Parent "SPCC1393.13.1-1";
III	PacBio	CDS	825105	825135	.	+	.	gene_id "SPCC1393.13"; transcript_id "SPCC1393.13.1-1"; ID "cds-15706"; Parent "SPCC1393.13.1-1";
III	PacBio	CDS	825243	826540	.	+	.	gene_id "SPCC1393.13"; transcript_id "SPCC1393.13.1-1"; ID "cds-15707"; Parent "SPCC1393.13.1-1";
III	PacBio	five_prime_utr	825022	825104	.	+	.	gene_id "SPCC1393.13"; transcript_id "SPCC1393.13.1-1"; ID "nbis-five_prime_utr-8291"; Parent "SPCC1393.13.1-1"; original_biotype "five_prime_UTR";
III	PacBio	three_prime_utr	826541	827544	.	+	.	gene_id "SPCC1393.13"; transcript_id "SPCC1393.13.1-1"; ID "nbis-three_prime_utr-8350"; Parent "SPCC1393.13.1-1"; original_biotype "three_prime_UTR";
III	PacBio	gene	827978	830947	.	+	.	gene_id "SPCC2H8.02"; transcript_id "39f2adac-77fa-445e-8ac9-2a3ce35998d4"; ID "SPCC2H8.02";
III	PacBio	transcript	827978	830947	.	+	.	gene_id "SPCC2H8.02"; transcript_id "39f2adac-77fa-445e-8ac9-2a3ce35998d4"; ID "39f2adac-77fa-445e-8ac9-2a3ce35998d4"; Parent "SPCC2H8.02";
III	PacBio	exon	827978	830947	.	+	.	gene_id "SPCC2H8.02"; transcript_id "39f2adac-77fa-445e-8ac9-2a3ce35998d4"; ID "exon-20070"; Parent "39f2adac-77fa-445e-8ac9-2a3ce35998d4";
III	PacBio	CDS	828546	830297	.	+	.	gene_id "SPCC2H8.02"; transcript_id "39f2adac-77fa-445e-8ac9-2a3ce35998d4"; ID "cds-15708"; Parent "39f2adac-77fa-445e-8ac9-2a3ce35998d4";
III	PacBio	five_prime_utr	827978	828545	.	+	.	gene_id "SPCC2H8.02"; transcript_id "39f2adac-77fa-445e-8ac9-2a3ce35998d4"; ID "nbis-five_prime_utr-1242"; Parent "39f2adac-77fa-445e-8ac9-2a3ce35998d4"; original_biotype "five_prime_UTR";
III	PacBio	three_prime_utr	830298	830947	.	+	.	gene_id "SPCC2H8.02"; transcript_id "39f2adac-77fa-445e-8ac9-2a3ce35998d4"; ID "nbis-three_prime_utr-1242"; Parent "39f2adac-77fa-445e-8ac9-2a3ce35998d4"; original_biotype "three_prime_UTR";
III	PacBio	gene	831122	832140	.	+	.	gene_id "SPCC2H8.04"; transcript_id "SPCC2H8.04.1"; ID "SPCC2H8.04";
III	PacBio	transcript	831122	832140	.	+	.	gene_id "SPCC2H8.04"; transcript_id "SPCC2H8.04.1"; ID "SPCC2H8.04.1"; Parent "SPCC2H8.04";
III	PacBio	exon	831122	831384	.	+	.	gene_id "SPCC2H8.04"; transcript_id "SPCC2H8.04.1"; ID "exon-20071"; Parent "SPCC2H8.04.1";
III	PacBio	exon	831449	832140	.	+	.	gene_id "SPCC2H8.04"; transcript_id "SPCC2H8.04.1"; ID "exon-20072"; Parent "SPCC2H8.04.1";
III	PacBio	CDS	831178	831384	.	+	.	gene_id "SPCC2H8.04"; transcript_id "SPCC2H8.04.1"; ID "cds-15709"; Parent "SPCC2H8.04.1";
III	PacBio	CDS	831449	832042	.	+	.	gene_id "SPCC2H8.04"; transcript_id "SPCC2H8.04.1"; ID "cds-15710"; Parent "SPCC2H8.04.1";
III	PacBio	five_prime_utr	831122	831177	.	+	.	gene_id "SPCC2H8.04"; transcript_id "SPCC2H8.04.1"; ID "nbis-five_prime_utr-8510"; Parent "SPCC2H8.04.1"; original_biotype "five_prime_UTR";
III	PacBio	three_prime_utr	832043	832140	.	+	.	gene_id "SPCC2H8.04"; transcript_id "SPCC2H8.04.1"; ID "nbis-three_prime_utr-8571"; Parent "SPCC2H8.04.1"; original_biotype "three_prime_UTR";
III	PacBio	transcript	831217	832021	.	+	.	gene_id "SPCC2H8.04"; transcript_id "SPCC2H8.04.1-2"; ID "SPCC2H8.04.1-2"; Parent "SPCC2H8.04";
III	PacBio	exon	831217	831384	.	+	.	gene_id "SPCC2H8.04"; transcript_id "SPCC2H8.04.1-2"; ID "exon-20073"; Parent "SPCC2H8.04.1-2";
III	PacBio	exon	831449	832021	.	+	.	gene_id "SPCC2H8.04"; transcript_id "SPCC2H8.04.1-2"; ID "exon-20074"; Parent "SPCC2H8.04.1-2";
III	PacBio	CDS	831512	832021	.	+	.	gene_id "SPCC2H8.04"; transcript_id "SPCC2H8.04.1-2"; ID "cds-15711"; Parent "SPCC2H8.04.1-2";
III	PacBio	five_prime_utr	831217	831384	.	+	.	gene_id "SPCC2H8.04"; transcript_id "SPCC2H8.04.1-2"; ID "nbis-five_prime_utr-8512"; Parent "SPCC2H8.04.1-2"; original_biotype "five_prime_UTR";
III	PacBio	five_prime_utr	831449	831511	.	+	.	gene_id "SPCC2H8.04"; transcript_id "SPCC2H8.04.1-2"; ID "nbis-five_prime_utr-8512"; Parent "SPCC2H8.04.1-2"; original_biotype "five_prime_UTR";
III	PacBio	transcript	831217	832140	.	+	.	gene_id "SPCC2H8.04"; transcript_id "SPCC2H8.04.1-1"; ID "SPCC2H8.04.1-1"; Parent "SPCC2H8.04";
III	PacBio	exon	831217	831384	.	+	.	gene_id "SPCC2H8.04"; transcript_id "SPCC2H8.04.1-1"; ID "exon-20075"; Parent "SPCC2H8.04.1-1";
III	PacBio	exon	831449	832140	.	+	.	gene_id "SPCC2H8.04"; transcript_id "SPCC2H8.04.1-1"; ID "exon-20076"; Parent "SPCC2H8.04.1-1";
III	PacBio	CDS	831512	832042	.	+	.	gene_id "SPCC2H8.04"; transcript_id "SPCC2H8.04.1-1"; ID "cds-15712"; Parent "SPCC2H8.04.1-1";
III	PacBio	five_prime_utr	831217	831384	.	+	.	gene_id "SPCC2H8.04"; transcript_id "SPCC2H8.04.1-1"; ID "nbis-five_prime_utr-8511"; Parent "SPCC2H8.04.1-1"; original_biotype "five_prime_UTR";
III	PacBio	five_prime_utr	831449	831511	.	+	.	gene_id "SPCC2H8.04"; transcript_id "SPCC2H8.04.1-1"; ID "nbis-five_prime_utr-8511"; Parent "SPCC2H8.04.1-1"; original_biotype "five_prime_UTR";
III	PacBio	three_prime_utr	832043	832140	.	+	.	gene_id "SPCC2H8.04"; transcript_id "SPCC2H8.04.1-1"; ID "nbis-three_prime_utr-8572"; Parent "SPCC2H8.04.1-1"; original_biotype "three_prime_UTR";
III	PacBio	gene	832066	833367	.	-	.	gene_id "SPCC2H8.05c"; transcript_id "93c1b3d4-d4ee-4917-a0bb-85d4f88d66dc"; ID "SPCC2H8.05c";
III	PacBio	transcript	832332	833367	.	-	.	gene_id "SPCC2H8.05c"; transcript_id "2bd0d8b6-4198-4784-b0ce-fbe380650981"; ID "2bd0d8b6-4198-4784-b0ce-fbe380650981"; Parent "SPCC2H8.05c";
III	PacBio	exon	832332	833367	.	-	.	gene_id "SPCC2H8.05c"; transcript_id "2bd0d8b6-4198-4784-b0ce-fbe380650981"; ID "exon-20078"; Parent "2bd0d8b6-4198-4784-b0ce-fbe380650981";
III	PacBio	CDS	832347	833000	.	-	.	gene_id "SPCC2H8.05c"; transcript_id "2bd0d8b6-4198-4784-b0ce-fbe380650981"; ID "cds-15714"; Parent "2bd0d8b6-4198-4784-b0ce-fbe380650981";
III	PacBio	five_prime_utr	833001	833367	.	-	.	gene_id "SPCC2H8.05c"; transcript_id "2bd0d8b6-4198-4784-b0ce-fbe380650981"; ID "nbis-five_prime_utr-933"; Parent "2bd0d8b6-4198-4784-b0ce-fbe380650981"; original_biotype "five_prime_UTR";
III	PacBio	three_prime_utr	832332	832346	.	-	.	gene_id "SPCC2H8.05c"; transcript_id "2bd0d8b6-4198-4784-b0ce-fbe380650981"; ID "nbis-three_prime_utr-932"; Parent "2bd0d8b6-4198-4784-b0ce-fbe380650981"; original_biotype "three_prime_UTR";
III	PacBio	transcript	832066	833367	.	-	.	gene_id "SPCC2H8.05c"; transcript_id "93c1b3d4-d4ee-4917-a0bb-85d4f88d66dc"; ID "93c1b3d4-d4ee-4917-a0bb-85d4f88d66dc"; Parent "SPCC2H8.05c";
III	PacBio	exon	832066	833367	.	-	.	gene_id "SPCC2H8.05c"; transcript_id "93c1b3d4-d4ee-4917-a0bb-85d4f88d66dc"; ID "exon-20077"; Parent "93c1b3d4-d4ee-4917-a0bb-85d4f88d66dc";
III	PacBio	CDS	832347	833000	.	-	.	gene_id "SPCC2H8.05c"; transcript_id "93c1b3d4-d4ee-4917-a0bb-85d4f88d66dc"; ID "cds-15713"; Parent "93c1b3d4-d4ee-4917-a0bb-85d4f88d66dc";
III	PacBio	five_prime_utr	833001	833367	.	-	.	gene_id "SPCC2H8.05c"; transcript_id "93c1b3d4-d4ee-4917-a0bb-85d4f88d66dc"; ID "nbis-five_prime_utr-3090"; Parent "93c1b3d4-d4ee-4917-a0bb-85d4f88d66dc"; original_biotype "five_prime_UTR";
III	PacBio	three_prime_utr	832066	832346	.	-	.	gene_id "SPCC2H8.05c"; transcript_id "93c1b3d4-d4ee-4917-a0bb-85d4f88d66dc"; ID "nbis-three_prime_utr-3101"; Parent "93c1b3d4-d4ee-4917-a0bb-85d4f88d66dc"; original_biotype "three_prime_UTR";
III	PomBase	gene	833581	836028	.	-	.	gene_id "SPCC63.02c"; ID "SPCC63.02c"; Name "aah3";
III	PomBase	transcript	833581	836028	.	-	.	gene_id "SPCC63.02c"; transcript_id "SPCC63.02c.1"; ID "SPCC63.02c.1"; Parent "SPCC63.02c"; original_biotype "mrna";
III	PomBase	exon	833581	836028	.	-	.	gene_id "SPCC63.02c"; transcript_id "SPCC63.02c.1"; ID "nbis-exon-10174"; Parent "SPCC63.02c.1";
III	PomBase	CDS	833966	835660	.	-	0	gene_id "SPCC63.02c"; transcript_id "SPCC63.02c.1"; ID "SPCC63.02c.1:exon:1"; Parent "SPCC63.02c.1";
III	PomBase	five_prime_utr	835661	836028	.	-	.	gene_id "SPCC63.02c"; transcript_id "SPCC63.02c.1"; ID "SPCC63.02c.1:five_prime_UTR:1"; Parent "SPCC63.02c.1"; original_biotype "five_prime_UTR";
III	PomBase	three_prime_utr	833581	833965	.	-	.	gene_id "SPCC63.02c"; transcript_id "SPCC63.02c.1"; ID "SPCC63.02c.1:three_prime_UTR:1"; Parent "SPCC63.02c.1"; original_biotype "three_prime_UTR";
III	PacBio	gene	837458	844165	.	+	.	gene_id "SPCC63.03"; transcript_id "SPCC63.03.1"; ID "SPCC63.03";
III	PacBio	transcript	837458	844165	.	+	.	gene_id "SPCC63.03"; transcript_id "SPCC63.03.1"; ID "SPCC63.03.1"; Parent "SPCC63.03";
III	PacBio	exon	837458	837658	.	+	.	gene_id "SPCC63.03"; transcript_id "SPCC63.03.1"; ID "exon-20079"; Parent "SPCC63.03.1";
III	PacBio	exon	837720	838933	.	+	.	gene_id "SPCC63.03"; transcript_id "SPCC63.03.1"; ID "exon-20080"; Parent "SPCC63.03.1";
III	PacBio	exon	838984	839404	.	+	.	gene_id "SPCC63.03"; transcript_id "SPCC63.03.1"; ID "exon-20081"; Parent "SPCC63.03.1";
III	PacBio	exon	839462	839591	.	+	.	gene_id "SPCC63.03"; transcript_id "SPCC63.03.1"; ID "exon-20082"; Parent "SPCC63.03.1";
III	PacBio	exon	839638	844165	.	+	.	gene_id "SPCC63.03"; transcript_id "SPCC63.03.1"; ID "exon-20083"; Parent "SPCC63.03.1";
III	PacBio	CDS	839962	844071	.	+	.	gene_id "SPCC63.03"; transcript_id "SPCC63.03.1"; ID "cds-15715"; Parent "SPCC63.03.1";
III	PacBio	five_prime_utr	837458	837658	.	+	.	gene_id "SPCC63.03"; transcript_id "SPCC63.03.1"; ID "nbis-five_prime_utr-8628"; Parent "SPCC63.03.1"; original_biotype "five_prime_UTR";
III	PacBio	five_prime_utr	837720	838933	.	+	.	gene_id "SPCC63.03"; transcript_id "SPCC63.03.1"; ID "nbis-five_prime_utr-8628"; Parent "SPCC63.03.1"; original_biotype "five_prime_UTR";
III	PacBio	five_prime_utr	838984	839404	.	+	.	gene_id "SPCC63.03"; transcript_id "SPCC63.03.1"; ID "nbis-five_prime_utr-8628"; Parent "SPCC63.03.1"; original_biotype "five_prime_UTR";
III	PacBio	five_prime_utr	839462	839591	.	+	.	gene_id "SPCC63.03"; transcript_id "SPCC63.03.1"; ID "nbis-five_prime_utr-8628"; Parent "SPCC63.03.1"; original_biotype "five_prime_UTR";
III	PacBio	five_prime_utr	839638	839961	.	+	.	gene_id "SPCC63.03"; transcript_id "SPCC63.03.1"; ID "nbis-five_prime_utr-8628"; Parent "SPCC63.03.1"; original_biotype "five_prime_UTR";
III	PacBio	three_prime_utr	844072	844165	.	+	.	gene_id "SPCC63.03"; transcript_id "SPCC63.03.1"; ID "nbis-three_prime_utr-8688"; Parent "SPCC63.03.1"; original_biotype "three_prime_UTR";
III	PomBase	gene	839962	844165	.	+	.	gene_id "SPCC63.04"; ID "SPCC63.04"; Name "mok14";
III	PomBase	transcript	839962	844165	.	+	.	gene_id "SPCC63.04"; transcript_id "SPCC63.04.1"; ID "SPCC63.04.1"; Parent "SPCC63.04"; original_biotype "mrna";
III	PomBase	exon	839962	844165	.	+	.	gene_id "SPCC63.04"; transcript_id "SPCC63.04.1"; ID "nbis-exon-10180"; Parent "SPCC63.04.1";
III	PomBase	CDS	839962	844071	.	+	0	gene_id "SPCC63.04"; transcript_id "SPCC63.04.1"; ID "SPCC63.04.1:exon:1"; Parent "SPCC63.04.1";
III	PomBase	three_prime_utr	844072	844165	.	+	.	gene_id "SPCC63.04"; transcript_id "SPCC63.04.1"; ID "SPCC63.04.1:three_prime_UTR:1"; Parent "SPCC63.04.1"; original_biotype "three_prime_UTR";
III	PomBase	gene	844349	845417	.	+	.	gene_id "SPCC63.05"; ID "SPCC63.05"; Name "tap42";
III	PomBase	transcript	844349	845417	.	+	.	gene_id "SPCC63.05"; transcript_id "SPCC63.05.1"; ID "SPCC63.05.1"; Parent "SPCC63.05"; original_biotype "mrna";
III	PomBase	exon	844349	845417	.	+	.	gene_id "SPCC63.05"; transcript_id "SPCC63.05.1"; ID "nbis-exon-10181"; Parent "SPCC63.05.1";
III	PomBase	CDS	844446	845417	.	+	0	gene_id "SPCC63.05"; transcript_id "SPCC63.05.1"; ID "SPCC63.05.1:exon:1"; Parent "SPCC63.05.1";
III	PomBase	five_prime_utr	844349	844445	.	+	.	gene_id "SPCC63.05"; transcript_id "SPCC63.05.1"; ID "SPCC63.05.1:five_prime_UTR:1"; Parent "SPCC63.05.1"; original_biotype "five_prime_UTR";
III	PacBio	gene	845924	847352	.	+	.	gene_id "SPCC63.06"; transcript_id "3d78ac44-eb20-4adc-bc14-ed910c626315"; ID "SPCC63.06";
III	PacBio	transcript	845924	847210	.	+	.	gene_id "SPCC63.06"; transcript_id "3d78ac44-eb20-4adc-bc14-ed910c626315"; ID "3d78ac44-eb20-4adc-bc14-ed910c626315"; Parent "SPCC63.06";
III	PacBio	exon	845924	847210	.	+	.	gene_id "SPCC63.06"; transcript_id "3d78ac44-eb20-4adc-bc14-ed910c626315"; ID "exon-20084"; Parent "3d78ac44-eb20-4adc-bc14-ed910c626315";
III	PacBio	CDS	845924	846919	.	+	.	gene_id "SPCC63.06"; transcript_id "3d78ac44-eb20-4adc-bc14-ed910c626315"; ID "cds-15716"; Parent "3d78ac44-eb20-4adc-bc14-ed910c626315";
III	PacBio	three_prime_utr	846920	847210	.	+	.	gene_id "SPCC63.06"; transcript_id "3d78ac44-eb20-4adc-bc14-ed910c626315"; ID "nbis-three_prime_utr-1300"; Parent "3d78ac44-eb20-4adc-bc14-ed910c626315"; original_biotype "three_prime_UTR";
III	PacBio	transcript	845924	847352	.	+	.	gene_id "SPCC63.06"; transcript_id "14f1e817-cd50-4668-a02e-031a68d03346"; ID "14f1e817-cd50-4668-a02e-031a68d03346"; Parent "SPCC63.06";
III	PacBio	exon	845924	847352	.	+	.	gene_id "SPCC63.06"; transcript_id "14f1e817-cd50-4668-a02e-031a68d03346"; ID "exon-20085"; Parent "14f1e817-cd50-4668-a02e-031a68d03346";
III	PacBio	CDS	845924	846919	.	+	.	gene_id "SPCC63.06"; transcript_id "14f1e817-cd50-4668-a02e-031a68d03346"; ID "cds-15717"; Parent "14f1e817-cd50-4668-a02e-031a68d03346";
III	PacBio	three_prime_utr	846920	847352	.	+	.	gene_id "SPCC63.06"; transcript_id "14f1e817-cd50-4668-a02e-031a68d03346"; ID "nbis-three_prime_utr-436"; Parent "14f1e817-cd50-4668-a02e-031a68d03346"; original_biotype "three_prime_UTR";
III	PacBio	gene	848519	849886	.	+	.	gene_id "SPCC63.07"; transcript_id "61a0567e-7909-4f8d-9c4d-10fbffb4b2ca"; ID "SPCC63.07";
III	PacBio	transcript	848519	849886	.	+	.	gene_id "SPCC63.07"; transcript_id "SPCC63.07.1"; ID "SPCC63.07.1"; Parent "SPCC63.07";
III	PacBio	exon	848519	848869	.	+	.	gene_id "SPCC63.07"; transcript_id "SPCC63.07.1"; ID "exon-20089"; Parent "SPCC63.07.1";
III	PacBio	exon	848931	849231	.	+	.	gene_id "SPCC63.07"; transcript_id "SPCC63.07.1"; ID "exon-20090"; Parent "SPCC63.07.1";
III	PacBio	exon	849328	849432	.	+	.	gene_id "SPCC63.07"; transcript_id "SPCC63.07.1"; ID "exon-20091"; Parent "SPCC63.07.1";
III	PacBio	exon	849486	849886	.	+	.	gene_id "SPCC63.07"; transcript_id "SPCC63.07.1"; ID "exon-20092"; Parent "SPCC63.07.1";
III	PacBio	CDS	848634	848869	.	+	.	gene_id "SPCC63.07"; transcript_id "SPCC63.07.1"; ID "cds-15720"; Parent "SPCC63.07.1";
III	PacBio	CDS	848931	849231	.	+	.	gene_id "SPCC63.07"; transcript_id "SPCC63.07.1"; ID "cds-15721"; Parent "SPCC63.07.1";
III	PacBio	CDS	849328	849432	.	+	.	gene_id "SPCC63.07"; transcript_id "SPCC63.07.1"; ID "cds-15722"; Parent "SPCC63.07.1";
III	PacBio	CDS	849486	849629	.	+	.	gene_id "SPCC63.07"; transcript_id "SPCC63.07.1"; ID "cds-15723"; Parent "SPCC63.07.1";
III	PacBio	five_prime_utr	848519	848633	.	+	.	gene_id "SPCC63.07"; transcript_id "SPCC63.07.1"; ID "nbis-five_prime_utr-8629"; Parent "SPCC63.07.1"; original_biotype "five_prime_UTR";
III	PacBio	three_prime_utr	849630	849886	.	+	.	gene_id "SPCC63.07"; transcript_id "SPCC63.07.1"; ID "nbis-three_prime_utr-8689"; Parent "SPCC63.07.1"; original_biotype "three_prime_UTR";
III	PacBio	transcript	848519	849886	.	+	.	gene_id "SPCC63.07"; transcript_id "61a0567e-7909-4f8d-9c4d-10fbffb4b2ca"; ID "61a0567e-7909-4f8d-9c4d-10fbffb4b2ca"; Parent "SPCC63.07";
III	PacBio	exon	848519	848869	.	+	.	gene_id "SPCC63.07"; transcript_id "61a0567e-7909-4f8d-9c4d-10fbffb4b2ca"; ID "exon-20086"; Parent "61a0567e-7909-4f8d-9c4d-10fbffb4b2ca";
III	PacBio	exon	848931	849432	.	+	.	gene_id "SPCC63.07"; transcript_id "61a0567e-7909-4f8d-9c4d-10fbffb4b2ca"; ID "exon-20087"; Parent "61a0567e-7909-4f8d-9c4d-10fbffb4b2ca";
III	PacBio	exon	849486	849886	.	+	.	gene_id "SPCC63.07"; transcript_id "61a0567e-7909-4f8d-9c4d-10fbffb4b2ca"; ID "exon-20088"; Parent "61a0567e-7909-4f8d-9c4d-10fbffb4b2ca";
III	PacBio	CDS	848634	848869	.	+	.	gene_id "SPCC63.07"; transcript_id "61a0567e-7909-4f8d-9c4d-10fbffb4b2ca"; ID "cds-15718"; Parent "61a0567e-7909-4f8d-9c4d-10fbffb4b2ca";
III	PacBio	CDS	848931	849258	.	+	.	gene_id "SPCC63.07"; transcript_id "61a0567e-7909-4f8d-9c4d-10fbffb4b2ca"; ID "cds-15719"; Parent "61a0567e-7909-4f8d-9c4d-10fbffb4b2ca";
III	PacBio	five_prime_utr	848519	848633	.	+	.	gene_id "SPCC63.07"; transcript_id "61a0567e-7909-4f8d-9c4d-10fbffb4b2ca"; ID "nbis-five_prime_utr-2047"; Parent "61a0567e-7909-4f8d-9c4d-10fbffb4b2ca"; original_biotype "five_prime_UTR";
III	PacBio	three_prime_utr	849259	849432	.	+	.	gene_id "SPCC63.07"; transcript_id "61a0567e-7909-4f8d-9c4d-10fbffb4b2ca"; ID "nbis-three_prime_utr-2048"; Parent "61a0567e-7909-4f8d-9c4d-10fbffb4b2ca"; original_biotype "three_prime_UTR";
III	PacBio	three_prime_utr	849486	849886	.	+	.	gene_id "SPCC63.07"; transcript_id "61a0567e-7909-4f8d-9c4d-10fbffb4b2ca"; ID "nbis-three_prime_utr-2048"; Parent "61a0567e-7909-4f8d-9c4d-10fbffb4b2ca"; original_biotype "three_prime_UTR";
III	PacBio	gene	849906	852705	.	-	.	gene_id "SPCC63.08c"; transcript_id "SPCC63.08c.1"; ID "SPCC63.08c";
III	PacBio	transcript	849906	852705	.	-	.	gene_id "SPCC63.08c"; transcript_id "SPCC63.08c.1"; ID "SPCC63.08c.1"; Parent "SPCC63.08c";
III	PacBio	exon	849906	852440	.	-	.	gene_id "SPCC63.08c"; transcript_id "SPCC63.08c.1"; ID "exon-20093"; Parent "SPCC63.08c.1";
III	PacBio	exon	852503	852705	.	-	.	gene_id "SPCC63.08c"; transcript_id "SPCC63.08c.1"; ID "exon-20094"; Parent "SPCC63.08c.1";
III	PacBio	CDS	850050	852440	.	-	.	gene_id "SPCC63.08c"; transcript_id "SPCC63.08c.1"; ID "cds-15724"; Parent "SPCC63.08c.1";
III	PacBio	CDS	852503	852604	.	-	.	gene_id "SPCC63.08c"; transcript_id "SPCC63.08c.1"; ID "cds-15725"; Parent "SPCC63.08c.1";
III	PacBio	five_prime_utr	852605	852705	.	-	.	gene_id "SPCC63.08c"; transcript_id "SPCC63.08c.1"; ID "nbis-five_prime_utr-8630"; Parent "SPCC63.08c.1"; original_biotype "five_prime_UTR";
III	PacBio	three_prime_utr	849906	850049	.	-	.	gene_id "SPCC63.08c"; transcript_id "SPCC63.08c.1"; ID "nbis-three_prime_utr-8690"; Parent "SPCC63.08c.1"; original_biotype "three_prime_UTR";
III	PacBio	gene	854405	856452	.	-	.	gene_id "SPCC63.10c"; transcript_id "SPCC63.10c.1"; ID "SPCC63.10c";
III	PacBio	transcript	854405	856452	.	-	.	gene_id "SPCC63.10c"; transcript_id "SPCC63.10c.1"; ID "SPCC63.10c.1"; Parent "SPCC63.10c";
III	PacBio	exon	854405	855926	.	-	.	gene_id "SPCC63.10c"; transcript_id "SPCC63.10c.1"; ID "exon-20095"; Parent "SPCC63.10c.1";
III	PacBio	exon	855984	856452	.	-	.	gene_id "SPCC63.10c"; transcript_id "SPCC63.10c.1"; ID "exon-20096"; Parent "SPCC63.10c.1";
III	PacBio	CDS	854651	855926	.	-	.	gene_id "SPCC63.10c"; transcript_id "SPCC63.10c.1"; ID "cds-15726"; Parent "SPCC63.10c.1";
III	PacBio	CDS	855984	856213	.	-	.	gene_id "SPCC63.10c"; transcript_id "SPCC63.10c.1"; ID "cds-15727"; Parent "SPCC63.10c.1";
III	PacBio	five_prime_utr	856214	856452	.	-	.	gene_id "SPCC63.10c"; transcript_id "SPCC63.10c.1"; ID "nbis-five_prime_utr-8631"; Parent "SPCC63.10c.1"; original_biotype "five_prime_UTR";
III	PacBio	three_prime_utr	854405	854650	.	-	.	gene_id "SPCC63.10c"; transcript_id "SPCC63.10c.1"; ID "nbis-three_prime_utr-8691"; Parent "SPCC63.10c.1"; original_biotype "three_prime_UTR";
III	PacBio	gene	856979	859292	.	+	.	gene_id "SPCC63.11"; transcript_id "e7c512d8-9c65-4f8d-a97b-3649d5e015e9"; ID "SPCC63.11";
III	PacBio	transcript	856979	859237	.	+	.	gene_id "SPCC63.11"; transcript_id "e7c512d8-9c65-4f8d-a97b-3649d5e015e9"; ID "e7c512d8-9c65-4f8d-a97b-3649d5e015e9"; Parent "SPCC63.11";
III	PacBio	exon	856979	859237	.	+	.	gene_id "SPCC63.11"; transcript_id "e7c512d8-9c65-4f8d-a97b-3649d5e015e9"; ID "exon-20097"; Parent "e7c512d8-9c65-4f8d-a97b-3649d5e015e9";
III	PacBio	CDS	857153	859141	.	+	.	gene_id "SPCC63.11"; transcript_id "e7c512d8-9c65-4f8d-a97b-3649d5e015e9"; ID "cds-15728"; Parent "e7c512d8-9c65-4f8d-a97b-3649d5e015e9";
III	PacBio	five_prime_utr	856979	857152	.	+	.	gene_id "SPCC63.11"; transcript_id "e7c512d8-9c65-4f8d-a97b-3649d5e015e9"; ID "nbis-five_prime_utr-4887"; Parent "e7c512d8-9c65-4f8d-a97b-3649d5e015e9"; original_biotype "five_prime_UTR";
III	PacBio	three_prime_utr	859142	859237	.	+	.	gene_id "SPCC63.11"; transcript_id "e7c512d8-9c65-4f8d-a97b-3649d5e015e9"; ID "nbis-three_prime_utr-4916"; Parent "e7c512d8-9c65-4f8d-a97b-3649d5e015e9"; original_biotype "three_prime_UTR";
III	PacBio	transcript	856979	859292	.	+	.	gene_id "SPCC63.11"; transcript_id "04305dcd-63b4-4aa7-b1ba-6bf6a05f3250"; ID "04305dcd-63b4-4aa7-b1ba-6bf6a05f3250"; Parent "SPCC63.11";
III	PacBio	exon	856979	859292	.	+	.	gene_id "SPCC63.11"; transcript_id "04305dcd-63b4-4aa7-b1ba-6bf6a05f3250"; ID "exon-20098"; Parent "04305dcd-63b4-4aa7-b1ba-6bf6a05f3250";
III	PacBio	CDS	857153	859141	.	+	.	gene_id "SPCC63.11"; transcript_id "04305dcd-63b4-4aa7-b1ba-6bf6a05f3250"; ID "cds-15729"; Parent "04305dcd-63b4-4aa7-b1ba-6bf6a05f3250";
III	PacBio	five_prime_utr	856979	857152	.	+	.	gene_id "SPCC63.11"; transcript_id "04305dcd-63b4-4aa7-b1ba-6bf6a05f3250"; ID "nbis-five_prime_utr-102"; Parent "04305dcd-63b4-4aa7-b1ba-6bf6a05f3250"; original_biotype "five_prime_UTR";
III	PacBio	three_prime_utr	859142	859292	.	+	.	gene_id "SPCC63.11"; transcript_id "04305dcd-63b4-4aa7-b1ba-6bf6a05f3250"; ID "nbis-three_prime_utr-102"; Parent "04305dcd-63b4-4aa7-b1ba-6bf6a05f3250"; original_biotype "three_prime_UTR";
III	PacBio	gene	859394	860405	.	-	.	gene_id "SPCC63.12c"; transcript_id "ece47b85-24cf-4b0c-ba5c-85301fd4d430"; ID "SPCC63.12c";
III	PacBio	transcript	859394	860405	.	-	.	gene_id "SPCC63.12c"; transcript_id "ece47b85-24cf-4b0c-ba5c-85301fd4d430"; ID "ece47b85-24cf-4b0c-ba5c-85301fd4d430"; Parent "SPCC63.12c";
III	PacBio	exon	859394	860405	.	-	.	gene_id "SPCC63.12c"; transcript_id "ece47b85-24cf-4b0c-ba5c-85301fd4d430"; ID "exon-20099"; Parent "ece47b85-24cf-4b0c-ba5c-85301fd4d430";
III	PacBio	CDS	859779	860393	.	-	.	gene_id "SPCC63.12c"; transcript_id "ece47b85-24cf-4b0c-ba5c-85301fd4d430"; ID "cds-15730"; Parent "ece47b85-24cf-4b0c-ba5c-85301fd4d430";
III	PacBio	five_prime_utr	860394	860405	.	-	.	gene_id "SPCC63.12c"; transcript_id "ece47b85-24cf-4b0c-ba5c-85301fd4d430"; ID "nbis-five_prime_utr-4995"; Parent "ece47b85-24cf-4b0c-ba5c-85301fd4d430"; original_biotype "five_prime_UTR";
III	PacBio	three_prime_utr	859394	859778	.	-	.	gene_id "SPCC63.12c"; transcript_id "ece47b85-24cf-4b0c-ba5c-85301fd4d430"; ID "nbis-three_prime_utr-5026"; Parent "ece47b85-24cf-4b0c-ba5c-85301fd4d430"; original_biotype "three_prime_UTR";
III	PacBio	transcript	859581	860405	.	-	.	gene_id "SPCC63.12c"; transcript_id "1d80cf21-ef56-4223-880e-fb6cd4880984"; ID "1d80cf21-ef56-4223-880e-fb6cd4880984"; Parent "SPCC63.12c";
III	PacBio	exon	859581	860405	.	-	.	gene_id "SPCC63.12c"; transcript_id "1d80cf21-ef56-4223-880e-fb6cd4880984"; ID "exon-20101"; Parent "1d80cf21-ef56-4223-880e-fb6cd4880984";
III	PacBio	CDS	859779	860393	.	-	.	gene_id "SPCC63.12c"; transcript_id "1d80cf21-ef56-4223-880e-fb6cd4880984"; ID "cds-15732"; Parent "1d80cf21-ef56-4223-880e-fb6cd4880984";
III	PacBio	five_prime_utr	860394	860405	.	-	.	gene_id "SPCC63.12c"; transcript_id "1d80cf21-ef56-4223-880e-fb6cd4880984"; ID "nbis-five_prime_utr-631"; Parent "1d80cf21-ef56-4223-880e-fb6cd4880984"; original_biotype "five_prime_UTR";
III	PacBio	three_prime_utr	859581	859778	.	-	.	gene_id "SPCC63.12c"; transcript_id "1d80cf21-ef56-4223-880e-fb6cd4880984"; ID "nbis-three_prime_utr-632"; Parent "1d80cf21-ef56-4223-880e-fb6cd4880984"; original_biotype "three_prime_UTR";
III	PacBio	transcript	859488	860405	.	-	.	gene_id "SPCC63.12c"; transcript_id "01ce58ad-173f-465e-a2c5-e86193b07cee"; ID "01ce58ad-173f-465e-a2c5-e86193b07cee"; Parent "SPCC63.12c";
III	PacBio	exon	859488	860405	.	-	.	gene_id "SPCC63.12c"; transcript_id "01ce58ad-173f-465e-a2c5-e86193b07cee"; ID "exon-20100"; Parent "01ce58ad-173f-465e-a2c5-e86193b07cee";
III	PacBio	CDS	859779	860393	.	-	.	gene_id "SPCC63.12c"; transcript_id "01ce58ad-173f-465e-a2c5-e86193b07cee"; ID "cds-15731"; Parent "01ce58ad-173f-465e-a2c5-e86193b07cee";
III	PacBio	five_prime_utr	860394	860405	.	-	.	gene_id "SPCC63.12c"; transcript_id "01ce58ad-173f-465e-a2c5-e86193b07cee"; ID "nbis-five_prime_utr-51"; Parent "01ce58ad-173f-465e-a2c5-e86193b07cee"; original_biotype "five_prime_UTR";
III	PacBio	three_prime_utr	859488	859778	.	-	.	gene_id "SPCC63.12c"; transcript_id "01ce58ad-173f-465e-a2c5-e86193b07cee"; ID "nbis-three_prime_utr-51"; Parent "01ce58ad-173f-465e-a2c5-e86193b07cee"; original_biotype "three_prime_UTR";
III	PomBase	gene	861559	862459	.	+	.	gene_id "SPCC63.13"; ID "SPCC63.13";
III	PomBase	transcript	861559	862459	.	+	.	gene_id "SPCC63.13"; transcript_id "SPCC63.13.1"; ID "SPCC63.13.1"; Parent "SPCC63.13"; original_biotype "mrna";
III	PomBase	exon	861559	862459	.	+	.	gene_id "SPCC63.13"; transcript_id "SPCC63.13.1"; ID "nbis-exon-10193"; Parent "SPCC63.13.1";
III	PomBase	CDS	861566	862192	.	+	0	gene_id "SPCC63.13"; transcript_id "SPCC63.13.1"; ID "SPCC63.13.1:exon:1"; Parent "SPCC63.13.1";
III	PomBase	five_prime_utr	861559	861565	.	+	.	gene_id "SPCC63.13"; transcript_id "SPCC63.13.1"; ID "SPCC63.13.1:five_prime_UTR:1"; Parent "SPCC63.13.1"; original_biotype "five_prime_UTR";
III	PomBase	three_prime_utr	862193	862459	.	+	.	gene_id "SPCC63.13"; transcript_id "SPCC63.13.1"; ID "SPCC63.13.1:three_prime_UTR:1"; Parent "SPCC63.13.1"; original_biotype "three_prime_UTR";
III	PacBio	gene	861570	866807	.	+	.	gene_id "SPCC63.14"; transcript_id "b1a2508c-1e1d-4e7c-89ff-2d5d393fc181"; ID "SPCC63.14";
III	PacBio	transcript	861570	866807	.	+	.	gene_id "SPCC63.14"; transcript_id "b1a2508c-1e1d-4e7c-89ff-2d5d393fc181"; ID "b1a2508c-1e1d-4e7c-89ff-2d5d393fc181"; Parent "SPCC63.14";
III	PacBio	exon	861570	866807	.	+	.	gene_id "SPCC63.14"; transcript_id "b1a2508c-1e1d-4e7c-89ff-2d5d393fc181"; ID "exon-20102"; Parent "b1a2508c-1e1d-4e7c-89ff-2d5d393fc181";
III	PacBio	CDS	862712	866266	.	+	.	gene_id "SPCC63.14"; transcript_id "b1a2508c-1e1d-4e7c-89ff-2d5d393fc181"; ID "cds-15733"; Parent "b1a2508c-1e1d-4e7c-89ff-2d5d393fc181";
III	PacBio	five_prime_utr	861570	862711	.	+	.	gene_id "SPCC63.14"; transcript_id "b1a2508c-1e1d-4e7c-89ff-2d5d393fc181"; ID "nbis-five_prime_utr-3713"; Parent "b1a2508c-1e1d-4e7c-89ff-2d5d393fc181"; original_biotype "five_prime_UTR";
III	PacBio	three_prime_utr	866267	866807	.	+	.	gene_id "SPCC63.14"; transcript_id "b1a2508c-1e1d-4e7c-89ff-2d5d393fc181"; ID "nbis-three_prime_utr-3733"; Parent "b1a2508c-1e1d-4e7c-89ff-2d5d393fc181"; original_biotype "three_prime_UTR";
III	PacBio	transcript	862399	866807	.	+	.	gene_id "SPCC63.14"; transcript_id "939a84b9-dc6c-46e6-8959-119b5620fec3"; ID "939a84b9-dc6c-46e6-8959-119b5620fec3"; Parent "SPCC63.14";
III	PacBio	exon	862399	866807	.	+	.	gene_id "SPCC63.14"; transcript_id "939a84b9-dc6c-46e6-8959-119b5620fec3"; ID "exon-20103"; Parent "939a84b9-dc6c-46e6-8959-119b5620fec3";
III	PacBio	CDS	862712	866266	.	+	.	gene_id "SPCC63.14"; transcript_id "939a84b9-dc6c-46e6-8959-119b5620fec3"; ID "cds-15734"; Parent "939a84b9-dc6c-46e6-8959-119b5620fec3";
III	PacBio	five_prime_utr	862399	862711	.	+	.	gene_id "SPCC63.14"; transcript_id "939a84b9-dc6c-46e6-8959-119b5620fec3"; ID "nbis-five_prime_utr-3088"; Parent "939a84b9-dc6c-46e6-8959-119b5620fec3"; original_biotype "five_prime_UTR";
III	PacBio	three_prime_utr	866267	866807	.	+	.	gene_id "SPCC63.14"; transcript_id "939a84b9-dc6c-46e6-8959-119b5620fec3"; ID "nbis-three_prime_utr-3099"; Parent "939a84b9-dc6c-46e6-8959-119b5620fec3"; original_biotype "three_prime_UTR";
III	PacBio	gene	867305	869480	.	+	.	gene_id "SPCC16A11.01"; transcript_id "74b6a1c4-e261-4743-abf7-ed205ccc18bb"; ID "SPCC16A11.01";
III	PacBio	transcript	867308	867831	.	+	.	gene_id "SPCC16A11.01"; transcript_id "c8f12146-2f6f-4c6c-b82b-d372691fbf53"; ID "c8f12146-2f6f-4c6c-b82b-d372691fbf53"; Parent "SPCC16A11.01";
III	PacBio	exon	867308	867831	.	+	.	gene_id "SPCC16A11.01"; transcript_id "c8f12146-2f6f-4c6c-b82b-d372691fbf53"; ID "exon-20105"; Parent "c8f12146-2f6f-4c6c-b82b-d372691fbf53";
III	PacBio	transcript	867305	869480	.	+	.	gene_id "SPCC16A11.01"; transcript_id "74b6a1c4-e261-4743-abf7-ed205ccc18bb"; ID "74b6a1c4-e261-4743-abf7-ed205ccc18bb"; Parent "SPCC16A11.01";
III	PacBio	exon	867305	869480	.	+	.	gene_id "SPCC16A11.01"; transcript_id "74b6a1c4-e261-4743-abf7-ed205ccc18bb"; ID "exon-20104"; Parent "74b6a1c4-e261-4743-abf7-ed205ccc18bb";
III	PacBio	CDS	867996	868982	.	+	.	gene_id "SPCC16A11.01"; transcript_id "74b6a1c4-e261-4743-abf7-ed205ccc18bb"; ID "cds-15735"; Parent "74b6a1c4-e261-4743-abf7-ed205ccc18bb";
III	PacBio	five_prime_utr	867305	867995	.	+	.	gene_id "SPCC16A11.01"; transcript_id "74b6a1c4-e261-4743-abf7-ed205ccc18bb"; ID "nbis-five_prime_utr-2473"; Parent "74b6a1c4-e261-4743-abf7-ed205ccc18bb"; original_biotype "five_prime_UTR";
III	PacBio	three_prime_utr	868983	869480	.	+	.	gene_id "SPCC16A11.01"; transcript_id "74b6a1c4-e261-4743-abf7-ed205ccc18bb"; ID "nbis-three_prime_utr-2479"; Parent "74b6a1c4-e261-4743-abf7-ed205ccc18bb"; original_biotype "three_prime_UTR";
III	PacBio	gene	869674	872275	.	+	.	gene_id "SPCC16A11.02"; transcript_id "SPCC16A11.02.1"; ID "SPCC16A11.02";
III	PacBio	transcript	869674	872275	.	+	.	gene_id "SPCC16A11.02"; transcript_id "SPCC16A11.02.1"; ID "SPCC16A11.02.1"; Parent "SPCC16A11.02";
III	PacBio	exon	869674	869726	.	+	.	gene_id "SPCC16A11.02"; transcript_id "SPCC16A11.02.1"; ID "exon-20106"; Parent "SPCC16A11.02.1";
III	PacBio	exon	869764	872275	.	+	.	gene_id "SPCC16A11.02"; transcript_id "SPCC16A11.02.1"; ID "exon-20107"; Parent "SPCC16A11.02.1";
III	PacBio	CDS	869701	869726	.	+	.	gene_id "SPCC16A11.02"; transcript_id "SPCC16A11.02.1"; ID "cds-15736"; Parent "SPCC16A11.02.1";
III	PacBio	CDS	869764	872071	.	+	.	gene_id "SPCC16A11.02"; transcript_id "SPCC16A11.02.1"; ID "cds-15737"; Parent "SPCC16A11.02.1";
III	PacBio	five_prime_utr	869674	869700	.	+	.	gene_id "SPCC16A11.02"; transcript_id "SPCC16A11.02.1"; ID "nbis-five_prime_utr-8365"; Parent "SPCC16A11.02.1"; original_biotype "five_prime_UTR";
III	PacBio	three_prime_utr	872072	872275	.	+	.	gene_id "SPCC16A11.02"; transcript_id "SPCC16A11.02.1"; ID "nbis-three_prime_utr-8423"; Parent "SPCC16A11.02.1"; original_biotype "three_prime_UTR";
III	PacBio	gene	872142	874089	.	-	.	gene_id "SPCC16A11.03c"; transcript_id "SPCC16A11.03c.1-1"; ID "SPCC16A11.03c";
III	PacBio	transcript	872142	874089	.	-	.	gene_id "SPCC16A11.03c"; transcript_id "SPCC16A11.03c.1-1"; ID "SPCC16A11.03c.1-1"; Parent "SPCC16A11.03c";
III	PacBio	exon	872142	873641	.	-	.	gene_id "SPCC16A11.03c"; transcript_id "SPCC16A11.03c.1-1"; ID "exon-20108"; Parent "SPCC16A11.03c.1-1";
III	PacBio	exon	873950	874089	.	-	.	gene_id "SPCC16A11.03c"; transcript_id "SPCC16A11.03c.1-1"; ID "exon-20109"; Parent "SPCC16A11.03c.1-1";
III	PacBio	CDS	872348	873641	.	-	.	gene_id "SPCC16A11.03c"; transcript_id "SPCC16A11.03c.1-1"; ID "cds-15738"; Parent "SPCC16A11.03c.1-1";
III	PacBio	CDS	873950	874056	.	-	.	gene_id "SPCC16A11.03c"; transcript_id "SPCC16A11.03c.1-1"; ID "cds-15739"; Parent "SPCC16A11.03c.1-1";
III	PacBio	five_prime_utr	874057	874089	.	-	.	gene_id "SPCC16A11.03c"; transcript_id "SPCC16A11.03c.1-1"; ID "nbis-five_prime_utr-8367"; Parent "SPCC16A11.03c.1-1"; original_biotype "five_prime_UTR";
III	PacBio	three_prime_utr	872142	872347	.	-	.	gene_id "SPCC16A11.03c"; transcript_id "SPCC16A11.03c.1-1"; ID "nbis-three_prime_utr-8425"; Parent "SPCC16A11.03c.1-1"; original_biotype "three_prime_UTR";
III	PacBio	transcript	872235	874089	.	-	.	gene_id "SPCC16A11.03c"; transcript_id "SPCC16A11.03c.1"; ID "SPCC16A11.03c.1"; Parent "SPCC16A11.03c";
III	PacBio	exon	872235	873641	.	-	.	gene_id "SPCC16A11.03c"; transcript_id "SPCC16A11.03c.1"; ID "exon-20110"; Parent "SPCC16A11.03c.1";
III	PacBio	exon	873950	874089	.	-	.	gene_id "SPCC16A11.03c"; transcript_id "SPCC16A11.03c.1"; ID "exon-20111"; Parent "SPCC16A11.03c.1";
III	PacBio	CDS	872348	873641	.	-	.	gene_id "SPCC16A11.03c"; transcript_id "SPCC16A11.03c.1"; ID "cds-15740"; Parent "SPCC16A11.03c.1";
III	PacBio	CDS	873950	874056	.	-	.	gene_id "SPCC16A11.03c"; transcript_id "SPCC16A11.03c.1"; ID "cds-15741"; Parent "SPCC16A11.03c.1";
III	PacBio	five_prime_utr	874057	874089	.	-	.	gene_id "SPCC16A11.03c"; transcript_id "SPCC16A11.03c.1"; ID "nbis-five_prime_utr-8366"; Parent "SPCC16A11.03c.1"; original_biotype "five_prime_UTR";
III	PacBio	three_prime_utr	872235	872347	.	-	.	gene_id "SPCC16A11.03c"; transcript_id "SPCC16A11.03c.1"; ID "nbis-three_prime_utr-8424"; Parent "SPCC16A11.03c.1"; original_biotype "three_prime_UTR";
III	PacBio	gene	873978	877803	.	+	.	gene_id "SPCC16A11.04"; transcript_id "ec2cfe99-2c84-4c0f-93c7-e74ff771fd9e"; ID "SPCC16A11.04";
III	PacBio	transcript	873978	877803	.	+	.	gene_id "SPCC16A11.04"; transcript_id "ec2cfe99-2c84-4c0f-93c7-e74ff771fd9e"; ID "ec2cfe99-2c84-4c0f-93c7-e74ff771fd9e"; Parent "SPCC16A11.04";
III	PacBio	exon	873978	877803	.	+	.	gene_id "SPCC16A11.04"; transcript_id "ec2cfe99-2c84-4c0f-93c7-e74ff771fd9e"; ID "exon-20112"; Parent "ec2cfe99-2c84-4c0f-93c7-e74ff771fd9e";
III	PacBio	CDS	874608	877640	.	+	.	gene_id "SPCC16A11.04"; transcript_id "ec2cfe99-2c84-4c0f-93c7-e74ff771fd9e"; ID "cds-15742"; Parent "ec2cfe99-2c84-4c0f-93c7-e74ff771fd9e";
III	PacBio	five_prime_utr	873978	874607	.	+	.	gene_id "SPCC16A11.04"; transcript_id "ec2cfe99-2c84-4c0f-93c7-e74ff771fd9e"; ID "nbis-five_prime_utr-4982"; Parent "ec2cfe99-2c84-4c0f-93c7-e74ff771fd9e"; original_biotype "five_prime_UTR";
III	PacBio	three_prime_utr	877641	877803	.	+	.	gene_id "SPCC16A11.04"; transcript_id "ec2cfe99-2c84-4c0f-93c7-e74ff771fd9e"; ID "nbis-three_prime_utr-5013"; Parent "ec2cfe99-2c84-4c0f-93c7-e74ff771fd9e"; original_biotype "three_prime_UTR";
III	PacBio	transcript	874113	877803	.	+	.	gene_id "SPCC16A11.04"; transcript_id "18360511-8300-4906-96f2-ddef77ff5ba6"; ID "18360511-8300-4906-96f2-ddef77ff5ba6"; Parent "SPCC16A11.04";
III	PacBio	exon	874113	877803	.	+	.	gene_id "SPCC16A11.04"; transcript_id "18360511-8300-4906-96f2-ddef77ff5ba6"; ID "exon-20113"; Parent "18360511-8300-4906-96f2-ddef77ff5ba6";
III	PacBio	CDS	874608	877640	.	+	.	gene_id "SPCC16A11.04"; transcript_id "18360511-8300-4906-96f2-ddef77ff5ba6"; ID "cds-15743"; Parent "18360511-8300-4906-96f2-ddef77ff5ba6";
III	PacBio	five_prime_utr	874113	874607	.	+	.	gene_id "SPCC16A11.04"; transcript_id "18360511-8300-4906-96f2-ddef77ff5ba6"; ID "nbis-five_prime_utr-504"; Parent "18360511-8300-4906-96f2-ddef77ff5ba6"; original_biotype "five_prime_UTR";
III	PacBio	three_prime_utr	877641	877803	.	+	.	gene_id "SPCC16A11.04"; transcript_id "18360511-8300-4906-96f2-ddef77ff5ba6"; ID "nbis-three_prime_utr-506"; Parent "18360511-8300-4906-96f2-ddef77ff5ba6"; original_biotype "three_prime_UTR";
III	PacBio	gene	877804	878655	.	-	.	gene_id "SPCC16A11.05c"; transcript_id "346c8c6e-7453-4167-894b-619a9eb1c48e"; ID "SPCC16A11.05c";
III	PacBio	transcript	877804	878655	.	-	.	gene_id "SPCC16A11.05c"; transcript_id "e2efcfb1-501f-48ae-b9b3-51900acccbee"; ID "e2efcfb1-501f-48ae-b9b3-51900acccbee"; Parent "SPCC16A11.05c";
III	PacBio	exon	877804	878154	.	-	.	gene_id "SPCC16A11.05c"; transcript_id "e2efcfb1-501f-48ae-b9b3-51900acccbee"; ID "exon-20123"; Parent "e2efcfb1-501f-48ae-b9b3-51900acccbee";
III	PacBio	exon	878208	878442	.	-	.	gene_id "SPCC16A11.05c"; transcript_id "e2efcfb1-501f-48ae-b9b3-51900acccbee"; ID "exon-20124"; Parent "e2efcfb1-501f-48ae-b9b3-51900acccbee";
III	PacBio	exon	878524	878549	.	-	.	gene_id "SPCC16A11.05c"; transcript_id "e2efcfb1-501f-48ae-b9b3-51900acccbee"; ID "exon-20125"; Parent "e2efcfb1-501f-48ae-b9b3-51900acccbee";
III	PacBio	exon	878600	878655	.	-	.	gene_id "SPCC16A11.05c"; transcript_id "e2efcfb1-501f-48ae-b9b3-51900acccbee"; ID "exon-20126"; Parent "e2efcfb1-501f-48ae-b9b3-51900acccbee";
III	PacBio	transcript	877804	878655	.	-	.	gene_id "SPCC16A11.05c"; transcript_id "SPCC16A11.05c.1"; ID "SPCC16A11.05c.1"; Parent "SPCC16A11.05c";
III	PacBio	exon	877804	878154	.	-	.	gene_id "SPCC16A11.05c"; transcript_id "SPCC16A11.05c.1"; ID "exon-20118"; Parent "SPCC16A11.05c.1";
III	PacBio	exon	878208	878318	.	-	.	gene_id "SPCC16A11.05c"; transcript_id "SPCC16A11.05c.1"; ID "exon-20119"; Parent "SPCC16A11.05c.1";
III	PacBio	exon	878402	878442	.	-	.	gene_id "SPCC16A11.05c"; transcript_id "SPCC16A11.05c.1"; ID "exon-20120"; Parent "SPCC16A11.05c.1";
III	PacBio	exon	878524	878549	.	-	.	gene_id "SPCC16A11.05c"; transcript_id "SPCC16A11.05c.1"; ID "exon-20121"; Parent "SPCC16A11.05c.1";
III	PacBio	exon	878600	878655	.	-	.	gene_id "SPCC16A11.05c"; transcript_id "SPCC16A11.05c.1"; ID "exon-20122"; Parent "SPCC16A11.05c.1";
III	PacBio	CDS	877939	878154	.	-	.	gene_id "SPCC16A11.05c"; transcript_id "SPCC16A11.05c.1"; ID "cds-15744"; Parent "SPCC16A11.05c.1";
III	PacBio	CDS	878208	878318	.	-	.	gene_id "SPCC16A11.05c"; transcript_id "SPCC16A11.05c.1"; ID "cds-15745"; Parent "SPCC16A11.05c.1";
III	PacBio	CDS	878402	878442	.	-	.	gene_id "SPCC16A11.05c"; transcript_id "SPCC16A11.05c.1"; ID "cds-15746"; Parent "SPCC16A11.05c.1";
III	PacBio	CDS	878524	878549	.	-	.	gene_id "SPCC16A11.05c"; transcript_id "SPCC16A11.05c.1"; ID "cds-15747"; Parent "SPCC16A11.05c.1";
III	PacBio	CDS	878600	878634	.	-	.	gene_id "SPCC16A11.05c"; transcript_id "SPCC16A11.05c.1"; ID "cds-15748"; Parent "SPCC16A11.05c.1";
III	PacBio	five_prime_utr	878635	878655	.	-	.	gene_id "SPCC16A11.05c"; transcript_id "SPCC16A11.05c.1"; ID "nbis-five_prime_utr-8368"; Parent "SPCC16A11.05c.1"; original_biotype "five_prime_UTR";
III	PacBio	three_prime_utr	877804	877938	.	-	.	gene_id "SPCC16A11.05c"; transcript_id "SPCC16A11.05c.1"; ID "nbis-three_prime_utr-8426"; Parent "SPCC16A11.05c.1"; original_biotype "three_prime_UTR";
III	PacBio	transcript	877804	878655	.	-	.	gene_id "SPCC16A11.05c"; transcript_id "346c8c6e-7453-4167-894b-619a9eb1c48e"; ID "346c8c6e-7453-4167-894b-619a9eb1c48e"; Parent "SPCC16A11.05c";
III	PacBio	exon	877804	878154	.	-	.	gene_id "SPCC16A11.05c"; transcript_id "346c8c6e-7453-4167-894b-619a9eb1c48e"; ID "exon-20114"; Parent "346c8c6e-7453-4167-894b-619a9eb1c48e";
III	PacBio	exon	878208	878318	.	-	.	gene_id "SPCC16A11.05c"; transcript_id "346c8c6e-7453-4167-894b-619a9eb1c48e"; ID "exon-20115"; Parent "346c8c6e-7453-4167-894b-619a9eb1c48e";
III	PacBio	exon	878402	878442	.	-	.	gene_id "SPCC16A11.05c"; transcript_id "346c8c6e-7453-4167-894b-619a9eb1c48e"; ID "exon-20116"; Parent "346c8c6e-7453-4167-894b-619a9eb1c48e";
III	PacBio	exon	878600	878655	.	-	.	gene_id "SPCC16A11.05c"; transcript_id "346c8c6e-7453-4167-894b-619a9eb1c48e"; ID "exon-20117"; Parent "346c8c6e-7453-4167-894b-619a9eb1c48e";
III	PomBase	gene	878983	881414	.	-	.	gene_id "SPCC16A11.06c"; ID "SPCC16A11.06c"; Name "gpi10";
III	PomBase	transcript	878983	881414	.	-	.	gene_id "SPCC16A11.06c"; transcript_id "SPCC16A11.06c.1"; ID "SPCC16A11.06c.1"; Parent "SPCC16A11.06c"; original_biotype "mrna";
III	PomBase	exon	878983	881414	.	-	.	gene_id "SPCC16A11.06c"; transcript_id "SPCC16A11.06c.1"; ID "nbis-exon-9252"; Parent "SPCC16A11.06c.1";
III	PomBase	CDS	879647	881167	.	-	0	gene_id "SPCC16A11.06c"; transcript_id "SPCC16A11.06c.1"; ID "SPCC16A11.06c.1:exon:1"; Parent "SPCC16A11.06c.1";
III	PomBase	five_prime_utr	881168	881414	.	-	.	gene_id "SPCC16A11.06c"; transcript_id "SPCC16A11.06c.1"; ID "SPCC16A11.06c.1:five_prime_UTR:1"; Parent "SPCC16A11.06c.1"; original_biotype "five_prime_UTR";
III	PomBase	three_prime_utr	878983	879646	.	-	.	gene_id "SPCC16A11.06c"; transcript_id "SPCC16A11.06c.1"; ID "SPCC16A11.06c.1:three_prime_UTR:1"; Parent "SPCC16A11.06c.1"; original_biotype "three_prime_UTR";
III	PacBio	gene	881100	882894	.	+	.	gene_id "SPCC16A11.07"; transcript_id "bb55b6de-fb72-48ae-8d07-db87698eb1d1"; ID "SPCC16A11.07";
III	PacBio	transcript	881100	882522	.	+	.	gene_id "SPCC16A11.07"; transcript_id "bb55b6de-fb72-48ae-8d07-db87698eb1d1"; ID "bb55b6de-fb72-48ae-8d07-db87698eb1d1"; Parent "SPCC16A11.07";
III	PacBio	exon	881100	882522	.	+	.	gene_id "SPCC16A11.07"; transcript_id "bb55b6de-fb72-48ae-8d07-db87698eb1d1"; ID "exon-20127"; Parent "bb55b6de-fb72-48ae-8d07-db87698eb1d1";
III	PacBio	CDS	881166	881660	.	+	.	gene_id "SPCC16A11.07"; transcript_id "bb55b6de-fb72-48ae-8d07-db87698eb1d1"; ID "cds-15749"; Parent "bb55b6de-fb72-48ae-8d07-db87698eb1d1";
III	PacBio	five_prime_utr	881100	881165	.	+	.	gene_id "SPCC16A11.07"; transcript_id "bb55b6de-fb72-48ae-8d07-db87698eb1d1"; ID "nbis-five_prime_utr-3918"; Parent "bb55b6de-fb72-48ae-8d07-db87698eb1d1"; original_biotype "five_prime_UTR";
III	PacBio	three_prime_utr	881661	882522	.	+	.	gene_id "SPCC16A11.07"; transcript_id "bb55b6de-fb72-48ae-8d07-db87698eb1d1"; ID "nbis-three_prime_utr-3940"; Parent "bb55b6de-fb72-48ae-8d07-db87698eb1d1"; original_biotype "three_prime_UTR";
III	PacBio	transcript	881100	882894	.	+	.	gene_id "SPCC16A11.07"; transcript_id "35742e6c-2237-472b-8b8e-5c427ac53c61"; ID "35742e6c-2237-472b-8b8e-5c427ac53c61"; Parent "SPCC16A11.07";
III	PacBio	exon	881100	882894	.	+	.	gene_id "SPCC16A11.07"; transcript_id "35742e6c-2237-472b-8b8e-5c427ac53c61"; ID "exon-20128"; Parent "35742e6c-2237-472b-8b8e-5c427ac53c61";
III	PacBio	CDS	881166	881660	.	+	.	gene_id "SPCC16A11.07"; transcript_id "35742e6c-2237-472b-8b8e-5c427ac53c61"; ID "cds-15750"; Parent "35742e6c-2237-472b-8b8e-5c427ac53c61";
III	PacBio	five_prime_utr	881100	881165	.	+	.	gene_id "SPCC16A11.07"; transcript_id "35742e6c-2237-472b-8b8e-5c427ac53c61"; ID "nbis-five_prime_utr-1160"; Parent "35742e6c-2237-472b-8b8e-5c427ac53c61"; original_biotype "five_prime_UTR";
III	PacBio	three_prime_utr	881661	882894	.	+	.	gene_id "SPCC16A11.07"; transcript_id "35742e6c-2237-472b-8b8e-5c427ac53c61"; ID "nbis-three_prime_utr-1160"; Parent "35742e6c-2237-472b-8b8e-5c427ac53c61"; original_biotype "three_prime_UTR";
III	PomBase	gene	883372	885688	.	+	.	gene_id "SPCC16A11.08"; ID "SPCC16A11.08"; Name "atg20";
III	PomBase	transcript	883372	885688	.	+	.	gene_id "SPCC16A11.08"; transcript_id "SPCC16A11.08.1"; ID "SPCC16A11.08.1"; Parent "SPCC16A11.08"; original_biotype "mrna";
III	PomBase	exon	883372	883535	.	+	.	gene_id "SPCC16A11.08"; transcript_id "SPCC16A11.08.1"; ID "nbis-exon-9254"; Parent "SPCC16A11.08.1";
III	PomBase	exon	883594	883702	.	+	.	gene_id "SPCC16A11.08"; transcript_id "SPCC16A11.08.1"; ID "nbis-exon-9255"; Parent "SPCC16A11.08.1";
III	PomBase	exon	883822	885688	.	+	.	gene_id "SPCC16A11.08"; transcript_id "SPCC16A11.08.1"; ID "nbis-exon-9256"; Parent "SPCC16A11.08.1";
III	PomBase	CDS	883392	883535	.	+	0	gene_id "SPCC16A11.08"; transcript_id "SPCC16A11.08.1"; ID "SPCC16A11.08.1:exon:1"; Parent "SPCC16A11.08.1";
III	PomBase	CDS	883594	883702	.	+	0	gene_id "SPCC16A11.08"; transcript_id "SPCC16A11.08.1"; ID "SPCC16A11.08.1:exon:2"; Parent "SPCC16A11.08.1";
III	PomBase	CDS	883822	885173	.	+	0	gene_id "SPCC16A11.08"; transcript_id "SPCC16A11.08.1"; ID "SPCC16A11.08.1:exon:3"; Parent "SPCC16A11.08.1";
III	PomBase	five_prime_utr	883372	883391	.	+	.	gene_id "SPCC16A11.08"; transcript_id "SPCC16A11.08.1"; ID "SPCC16A11.08.1:five_prime_UTR:1"; Parent "SPCC16A11.08.1"; original_biotype "five_prime_UTR";
III	PomBase	three_prime_utr	885174	885688	.	+	.	gene_id "SPCC16A11.08"; transcript_id "SPCC16A11.08.1"; ID "SPCC16A11.08.1:three_prime_UTR:1"; Parent "SPCC16A11.08.1"; original_biotype "three_prime_UTR";
III	PacBio	gene	885686	886767	.	-	.	gene_id "SPCC16A11.09c"; transcript_id "a1489ab4-2ea6-4ab4-8905-f1ac7caae1c2"; ID "SPCC16A11.09c";
III	PacBio	transcript	885686	886767	.	-	.	gene_id "SPCC16A11.09c"; transcript_id "a1489ab4-2ea6-4ab4-8905-f1ac7caae1c2"; ID "a1489ab4-2ea6-4ab4-8905-f1ac7caae1c2"; Parent "SPCC16A11.09c";
III	PacBio	exon	885686	886767	.	-	.	gene_id "SPCC16A11.09c"; transcript_id "a1489ab4-2ea6-4ab4-8905-f1ac7caae1c2"; ID "exon-20129"; Parent "a1489ab4-2ea6-4ab4-8905-f1ac7caae1c2";
III	PacBio	CDS	886101	886733	.	-	.	gene_id "SPCC16A11.09c"; transcript_id "a1489ab4-2ea6-4ab4-8905-f1ac7caae1c2"; ID "cds-15751"; Parent "a1489ab4-2ea6-4ab4-8905-f1ac7caae1c2";
III	PacBio	five_prime_utr	886734	886767	.	-	.	gene_id "SPCC16A11.09c"; transcript_id "a1489ab4-2ea6-4ab4-8905-f1ac7caae1c2"; ID "nbis-five_prime_utr-3375"; Parent "a1489ab4-2ea6-4ab4-8905-f1ac7caae1c2"; original_biotype "five_prime_UTR";
III	PacBio	three_prime_utr	885686	886100	.	-	.	gene_id "SPCC16A11.09c"; transcript_id "a1489ab4-2ea6-4ab4-8905-f1ac7caae1c2"; ID "nbis-three_prime_utr-3392"; Parent "a1489ab4-2ea6-4ab4-8905-f1ac7caae1c2"; original_biotype "three_prime_UTR";
III	PacBio	gene	887132	888438	.	-	.	gene_id "SPCC16A11.10c"; transcript_id "SPCC16A11.10c.1-1"; ID "SPCC16A11.10c";
III	PacBio	transcript	887132	888438	.	-	.	gene_id "SPCC16A11.10c"; transcript_id "SPCC16A11.10c.1-1"; ID "SPCC16A11.10c.1-1"; Parent "SPCC16A11.10c";
III	PacBio	exon	887132	887555	.	-	.	gene_id "SPCC16A11.10c"; transcript_id "SPCC16A11.10c.1-1"; ID "exon-20130"; Parent "SPCC16A11.10c.1-1";
III	PacBio	exon	887642	887733	.	-	.	gene_id "SPCC16A11.10c"; transcript_id "SPCC16A11.10c.1-1"; ID "exon-20131"; Parent "SPCC16A11.10c.1-1";
III	PacBio	exon	888240	888438	.	-	.	gene_id "SPCC16A11.10c"; transcript_id "SPCC16A11.10c.1-1"; ID "exon-20132"; Parent "SPCC16A11.10c.1-1";
III	PacBio	CDS	887406	887555	.	-	.	gene_id "SPCC16A11.10c"; transcript_id "SPCC16A11.10c.1-1"; ID "cds-15752"; Parent "SPCC16A11.10c.1-1";
III	PacBio	CDS	887642	887733	.	-	.	gene_id "SPCC16A11.10c"; transcript_id "SPCC16A11.10c.1-1"; ID "cds-15753"; Parent "SPCC16A11.10c.1-1";
III	PacBio	CDS	888240	888387	.	-	.	gene_id "SPCC16A11.10c"; transcript_id "SPCC16A11.10c.1-1"; ID "cds-15754"; Parent "SPCC16A11.10c.1-1";
III	PacBio	five_prime_utr	888388	888438	.	-	.	gene_id "SPCC16A11.10c"; transcript_id "SPCC16A11.10c.1-1"; ID "nbis-five_prime_utr-8370"; Parent "SPCC16A11.10c.1-1"; original_biotype "five_prime_UTR";
III	PacBio	three_prime_utr	887132	887405	.	-	.	gene_id "SPCC16A11.10c"; transcript_id "SPCC16A11.10c.1-1"; ID "nbis-three_prime_utr-8428"; Parent "SPCC16A11.10c.1-1"; original_biotype "three_prime_UTR";
III	PacBio	transcript	887184	888438	.	-	.	gene_id "SPCC16A11.10c"; transcript_id "SPCC16A11.10c.1"; ID "SPCC16A11.10c.1"; Parent "SPCC16A11.10c";
III	PacBio	exon	887184	887555	.	-	.	gene_id "SPCC16A11.10c"; transcript_id "SPCC16A11.10c.1"; ID "exon-20133"; Parent "SPCC16A11.10c.1";
III	PacBio	exon	887642	887733	.	-	.	gene_id "SPCC16A11.10c"; transcript_id "SPCC16A11.10c.1"; ID "exon-20134"; Parent "SPCC16A11.10c.1";
III	PacBio	exon	888240	888438	.	-	.	gene_id "SPCC16A11.10c"; transcript_id "SPCC16A11.10c.1"; ID "exon-20135"; Parent "SPCC16A11.10c.1";
III	PacBio	CDS	887406	887555	.	-	.	gene_id "SPCC16A11.10c"; transcript_id "SPCC16A11.10c.1"; ID "cds-15755"; Parent "SPCC16A11.10c.1";
III	PacBio	CDS	887642	887733	.	-	.	gene_id "SPCC16A11.10c"; transcript_id "SPCC16A11.10c.1"; ID "cds-15756"; Parent "SPCC16A11.10c.1";
III	PacBio	CDS	888240	888387	.	-	.	gene_id "SPCC16A11.10c"; transcript_id "SPCC16A11.10c.1"; ID "cds-15757"; Parent "SPCC16A11.10c.1";
III	PacBio	five_prime_utr	888388	888438	.	-	.	gene_id "SPCC16A11.10c"; transcript_id "SPCC16A11.10c.1"; ID "nbis-five_prime_utr-8369"; Parent "SPCC16A11.10c.1"; original_biotype "five_prime_UTR";
III	PacBio	three_prime_utr	887184	887405	.	-	.	gene_id "SPCC16A11.10c"; transcript_id "SPCC16A11.10c.1"; ID "nbis-three_prime_utr-8427"; Parent "SPCC16A11.10c.1"; original_biotype "three_prime_UTR";
III	PacBio	gene	888629	889440	.	+	.	gene_id "SPCC16A11.11"; transcript_id "09e4c4fd-f772-4fee-98d1-af69599484f3"; ID "SPCC16A11.11";
III	PacBio	transcript	888629	889372	.	+	.	gene_id "SPCC16A11.11"; transcript_id "b0b3577e-239c-4a4d-81f5-b8b5d7c2fc08"; ID "b0b3577e-239c-4a4d-81f5-b8b5d7c2fc08"; Parent "SPCC16A11.11";
III	PacBio	exon	888629	889372	.	+	.	gene_id "SPCC16A11.11"; transcript_id "b0b3577e-239c-4a4d-81f5-b8b5d7c2fc08"; ID "exon-20137"; Parent "b0b3577e-239c-4a4d-81f5-b8b5d7c2fc08";
III	PacBio	CDS	888858	889205	.	+	.	gene_id "SPCC16A11.11"; transcript_id "b0b3577e-239c-4a4d-81f5-b8b5d7c2fc08"; ID "cds-15759"; Parent "b0b3577e-239c-4a4d-81f5-b8b5d7c2fc08";
III	PacBio	five_prime_utr	888629	888857	.	+	.	gene_id "SPCC16A11.11"; transcript_id "b0b3577e-239c-4a4d-81f5-b8b5d7c2fc08"; ID "nbis-five_prime_utr-3678"; Parent "b0b3577e-239c-4a4d-81f5-b8b5d7c2fc08"; original_biotype "five_prime_UTR";
III	PacBio	three_prime_utr	889206	889372	.	+	.	gene_id "SPCC16A11.11"; transcript_id "b0b3577e-239c-4a4d-81f5-b8b5d7c2fc08"; ID "nbis-three_prime_utr-3698"; Parent "b0b3577e-239c-4a4d-81f5-b8b5d7c2fc08"; original_biotype "three_prime_UTR";
III	PacBio	transcript	888629	889440	.	+	.	gene_id "SPCC16A11.11"; transcript_id "e686e847-445f-4a2e-a1f1-ea64e085413a"; ID "e686e847-445f-4a2e-a1f1-ea64e085413a"; Parent "SPCC16A11.11";
III	PacBio	exon	888629	889440	.	+	.	gene_id "SPCC16A11.11"; transcript_id "e686e847-445f-4a2e-a1f1-ea64e085413a"; ID "exon-20138"; Parent "e686e847-445f-4a2e-a1f1-ea64e085413a";
III	PacBio	CDS	888858	889205	.	+	.	gene_id "SPCC16A11.11"; transcript_id "e686e847-445f-4a2e-a1f1-ea64e085413a"; ID "cds-15760"; Parent "e686e847-445f-4a2e-a1f1-ea64e085413a";
III	PacBio	five_prime_utr	888629	888857	.	+	.	gene_id "SPCC16A11.11"; transcript_id "e686e847-445f-4a2e-a1f1-ea64e085413a"; ID "nbis-five_prime_utr-4850"; Parent "e686e847-445f-4a2e-a1f1-ea64e085413a"; original_biotype "five_prime_UTR";
III	PacBio	three_prime_utr	889206	889440	.	+	.	gene_id "SPCC16A11.11"; transcript_id "e686e847-445f-4a2e-a1f1-ea64e085413a"; ID "nbis-three_prime_utr-4880"; Parent "e686e847-445f-4a2e-a1f1-ea64e085413a"; original_biotype "three_prime_UTR";
III	PacBio	transcript	888629	889320	.	+	.	gene_id "SPCC16A11.11"; transcript_id "09e4c4fd-f772-4fee-98d1-af69599484f3"; ID "09e4c4fd-f772-4fee-98d1-af69599484f3"; Parent "SPCC16A11.11";
III	PacBio	exon	888629	889320	.	+	.	gene_id "SPCC16A11.11"; transcript_id "09e4c4fd-f772-4fee-98d1-af69599484f3"; ID "exon-20136"; Parent "09e4c4fd-f772-4fee-98d1-af69599484f3";
III	PacBio	CDS	888858	889205	.	+	.	gene_id "SPCC16A11.11"; transcript_id "09e4c4fd-f772-4fee-98d1-af69599484f3"; ID "cds-15758"; Parent "09e4c4fd-f772-4fee-98d1-af69599484f3";
III	PacBio	five_prime_utr	888629	888857	.	+	.	gene_id "SPCC16A11.11"; transcript_id "09e4c4fd-f772-4fee-98d1-af69599484f3"; ID "nbis-five_prime_utr-210"; Parent "09e4c4fd-f772-4fee-98d1-af69599484f3"; original_biotype "five_prime_UTR";
III	PacBio	three_prime_utr	889206	889320	.	+	.	gene_id "SPCC16A11.11"; transcript_id "09e4c4fd-f772-4fee-98d1-af69599484f3"; ID "nbis-three_prime_utr-211"; Parent "09e4c4fd-f772-4fee-98d1-af69599484f3"; original_biotype "three_prime_UTR";
III	PacBio	gene	889281	892303	.	-	.	gene_id "SPCC16A11.12c"; transcript_id "SPCC16A11.12c.1"; ID "SPCC16A11.12c";
III	PacBio	transcript	889281	892303	.	-	.	gene_id "SPCC16A11.12c"; transcript_id "SPCC16A11.12c.1"; ID "SPCC16A11.12c.1"; Parent "SPCC16A11.12c";
III	PacBio	exon	889281	891666	.	-	.	gene_id "SPCC16A11.12c"; transcript_id "SPCC16A11.12c.1"; ID "exon-20139"; Parent "SPCC16A11.12c.1";
III	PacBio	exon	891892	892303	.	-	.	gene_id "SPCC16A11.12c"; transcript_id "SPCC16A11.12c.1"; ID "exon-20140"; Parent "SPCC16A11.12c.1";
III	PacBio	CDS	889437	891666	.	-	.	gene_id "SPCC16A11.12c"; transcript_id "SPCC16A11.12c.1"; ID "cds-15761"; Parent "SPCC16A11.12c.1";
III	PacBio	CDS	891892	892211	.	-	.	gene_id "SPCC16A11.12c"; transcript_id "SPCC16A11.12c.1"; ID "cds-15762"; Parent "SPCC16A11.12c.1";
III	PacBio	five_prime_utr	892212	892303	.	-	.	gene_id "SPCC16A11.12c"; transcript_id "SPCC16A11.12c.1"; ID "nbis-five_prime_utr-8371"; Parent "SPCC16A11.12c.1"; original_biotype "five_prime_UTR";
III	PacBio	three_prime_utr	889281	889436	.	-	.	gene_id "SPCC16A11.12c"; transcript_id "SPCC16A11.12c.1"; ID "nbis-three_prime_utr-8429"; Parent "SPCC16A11.12c.1"; original_biotype "three_prime_UTR";
III	PacBio	transcript	889344	892303	.	-	.	gene_id "SPCC16A11.12c"; transcript_id "SPCC16A11.12c.1-1"; ID "SPCC16A11.12c.1-1"; Parent "SPCC16A11.12c";
III	PacBio	exon	889344	891666	.	-	.	gene_id "SPCC16A11.12c"; transcript_id "SPCC16A11.12c.1-1"; ID "exon-20141"; Parent "SPCC16A11.12c.1-1";
III	PacBio	exon	891892	892303	.	-	.	gene_id "SPCC16A11.12c"; transcript_id "SPCC16A11.12c.1-1"; ID "exon-20142"; Parent "SPCC16A11.12c.1-1";
III	PacBio	CDS	889437	891666	.	-	.	gene_id "SPCC16A11.12c"; transcript_id "SPCC16A11.12c.1-1"; ID "cds-15763"; Parent "SPCC16A11.12c.1-1";
III	PacBio	CDS	891892	892211	.	-	.	gene_id "SPCC16A11.12c"; transcript_id "SPCC16A11.12c.1-1"; ID "cds-15764"; Parent "SPCC16A11.12c.1-1";
III	PacBio	five_prime_utr	892212	892303	.	-	.	gene_id "SPCC16A11.12c"; transcript_id "SPCC16A11.12c.1-1"; ID "nbis-five_prime_utr-8372"; Parent "SPCC16A11.12c.1-1"; original_biotype "five_prime_UTR";
III	PacBio	three_prime_utr	889344	889436	.	-	.	gene_id "SPCC16A11.12c"; transcript_id "SPCC16A11.12c.1-1"; ID "nbis-three_prime_utr-8430"; Parent "SPCC16A11.12c.1-1"; original_biotype "three_prime_UTR";
III	PacBio	gene	892385	894092	.	+	.	gene_id "SPCC16A11.13"; transcript_id "9969d4b9-381f-4303-b5fc-cfac312fa9b6"; ID "SPCC16A11.13";
III	PacBio	transcript	892385	894092	.	+	.	gene_id "SPCC16A11.13"; transcript_id "0eaa1336-86b4-4311-8683-bf0e531e3493"; ID "0eaa1336-86b4-4311-8683-bf0e531e3493"; Parent "SPCC16A11.13";
III	PacBio	exon	892385	894092	.	+	.	gene_id "SPCC16A11.13"; transcript_id "0eaa1336-86b4-4311-8683-bf0e531e3493"; ID "exon-20144"; Parent "0eaa1336-86b4-4311-8683-bf0e531e3493";
III	PacBio	CDS	892720	893514	.	+	.	gene_id "SPCC16A11.13"; transcript_id "0eaa1336-86b4-4311-8683-bf0e531e3493"; ID "cds-15766"; Parent "0eaa1336-86b4-4311-8683-bf0e531e3493";
III	PacBio	five_prime_utr	892385	892719	.	+	.	gene_id "SPCC16A11.13"; transcript_id "0eaa1336-86b4-4311-8683-bf0e531e3493"; ID "nbis-five_prime_utr-306"; Parent "0eaa1336-86b4-4311-8683-bf0e531e3493"; original_biotype "five_prime_UTR";
III	PacBio	three_prime_utr	893515	894092	.	+	.	gene_id "SPCC16A11.13"; transcript_id "0eaa1336-86b4-4311-8683-bf0e531e3493"; ID "nbis-three_prime_utr-307"; Parent "0eaa1336-86b4-4311-8683-bf0e531e3493"; original_biotype "three_prime_UTR";
III	PacBio	transcript	892385	893625	.	+	.	gene_id "SPCC16A11.13"; transcript_id "9969d4b9-381f-4303-b5fc-cfac312fa9b6"; ID "9969d4b9-381f-4303-b5fc-cfac312fa9b6"; Parent "SPCC16A11.13";
III	PacBio	exon	892385	893625	.	+	.	gene_id "SPCC16A11.13"; transcript_id "9969d4b9-381f-4303-b5fc-cfac312fa9b6"; ID "exon-20143"; Parent "9969d4b9-381f-4303-b5fc-cfac312fa9b6";
III	PacBio	CDS	892720	893514	.	+	.	gene_id "SPCC16A11.13"; transcript_id "9969d4b9-381f-4303-b5fc-cfac312fa9b6"; ID "cds-15765"; Parent "9969d4b9-381f-4303-b5fc-cfac312fa9b6";
III	PacBio	five_prime_utr	892385	892719	.	+	.	gene_id "SPCC16A11.13"; transcript_id "9969d4b9-381f-4303-b5fc-cfac312fa9b6"; ID "nbis-five_prime_utr-3212"; Parent "9969d4b9-381f-4303-b5fc-cfac312fa9b6"; original_biotype "five_prime_UTR";
III	PacBio	three_prime_utr	893515	893625	.	+	.	gene_id "SPCC16A11.13"; transcript_id "9969d4b9-381f-4303-b5fc-cfac312fa9b6"; ID "nbis-three_prime_utr-3227"; Parent "9969d4b9-381f-4303-b5fc-cfac312fa9b6"; original_biotype "three_prime_UTR";
III	PacBio	gene	893844	895679	.	+	.	gene_id "SPCC16A11.14"; transcript_id "651370fb-c156-4006-9465-18c9bec2d1f6"; ID "SPCC16A11.14";
III	PacBio	transcript	894166	895679	.	+	.	gene_id "SPCC16A11.14"; transcript_id "b88513eb-2d76-433a-bdf5-ba95423720d3"; ID "b88513eb-2d76-433a-bdf5-ba95423720d3"; Parent "SPCC16A11.14";
III	PacBio	exon	894166	895679	.	+	.	gene_id "SPCC16A11.14"; transcript_id "b88513eb-2d76-433a-bdf5-ba95423720d3"; ID "exon-20146"; Parent "b88513eb-2d76-433a-bdf5-ba95423720d3";
III	PacBio	CDS	894171	895427	.	+	.	gene_id "SPCC16A11.14"; transcript_id "b88513eb-2d76-433a-bdf5-ba95423720d3"; ID "cds-15768"; Parent "b88513eb-2d76-433a-bdf5-ba95423720d3";
III	PacBio	five_prime_utr	894166	894170	.	+	.	gene_id "SPCC16A11.14"; transcript_id "b88513eb-2d76-433a-bdf5-ba95423720d3"; ID "nbis-five_prime_utr-3870"; Parent "b88513eb-2d76-433a-bdf5-ba95423720d3"; original_biotype "five_prime_UTR";
III	PacBio	three_prime_utr	895428	895679	.	+	.	gene_id "SPCC16A11.14"; transcript_id "b88513eb-2d76-433a-bdf5-ba95423720d3"; ID "nbis-three_prime_utr-3891"; Parent "b88513eb-2d76-433a-bdf5-ba95423720d3"; original_biotype "three_prime_UTR";
III	PacBio	transcript	894537	895679	.	+	.	gene_id "SPCC16A11.14"; transcript_id "b1f3ebfc-3408-4112-92ef-590a6818f983"; ID "b1f3ebfc-3408-4112-92ef-590a6818f983"; Parent "SPCC16A11.14";
III	PacBio	exon	894537	895679	.	+	.	gene_id "SPCC16A11.14"; transcript_id "b1f3ebfc-3408-4112-92ef-590a6818f983"; ID "exon-20147"; Parent "b1f3ebfc-3408-4112-92ef-590a6818f983";
III	PacBio	CDS	894588	895427	.	+	.	gene_id "SPCC16A11.14"; transcript_id "b1f3ebfc-3408-4112-92ef-590a6818f983"; ID "cds-15769"; Parent "b1f3ebfc-3408-4112-92ef-590a6818f983";
III	PacBio	five_prime_utr	894537	894587	.	+	.	gene_id "SPCC16A11.14"; transcript_id "b1f3ebfc-3408-4112-92ef-590a6818f983"; ID "nbis-five_prime_utr-3721"; Parent "b1f3ebfc-3408-4112-92ef-590a6818f983"; original_biotype "five_prime_UTR";
III	PacBio	three_prime_utr	895428	895679	.	+	.	gene_id "SPCC16A11.14"; transcript_id "b1f3ebfc-3408-4112-92ef-590a6818f983"; ID "nbis-three_prime_utr-3741"; Parent "b1f3ebfc-3408-4112-92ef-590a6818f983"; original_biotype "three_prime_UTR";
III	PacBio	transcript	893844	895679	.	+	.	gene_id "SPCC16A11.14"; transcript_id "651370fb-c156-4006-9465-18c9bec2d1f6"; ID "651370fb-c156-4006-9465-18c9bec2d1f6"; Parent "SPCC16A11.14";
III	PacBio	exon	893844	895679	.	+	.	gene_id "SPCC16A11.14"; transcript_id "651370fb-c156-4006-9465-18c9bec2d1f6"; ID "exon-20145"; Parent "651370fb-c156-4006-9465-18c9bec2d1f6";
III	PacBio	CDS	894171	895427	.	+	.	gene_id "SPCC16A11.14"; transcript_id "651370fb-c156-4006-9465-18c9bec2d1f6"; ID "cds-15767"; Parent "651370fb-c156-4006-9465-18c9bec2d1f6";
III	PacBio	five_prime_utr	893844	894170	.	+	.	gene_id "SPCC16A11.14"; transcript_id "651370fb-c156-4006-9465-18c9bec2d1f6"; ID "nbis-five_prime_utr-2114"; Parent "651370fb-c156-4006-9465-18c9bec2d1f6"; original_biotype "five_prime_UTR";
III	PacBio	three_prime_utr	895428	895679	.	+	.	gene_id "SPCC16A11.14"; transcript_id "651370fb-c156-4006-9465-18c9bec2d1f6"; ID "nbis-three_prime_utr-2115"; Parent "651370fb-c156-4006-9465-18c9bec2d1f6"; original_biotype "three_prime_UTR";
III	PacBio	gene	895846	896909	.	-	.	gene_id "SPCC16A11.15c"; transcript_id "3e1a9d78-53eb-4793-879c-ce91d905b9e2"; ID "SPCC16A11.15c";
III	PacBio	transcript	895846	896909	.	-	.	gene_id "SPCC16A11.15c"; transcript_id "ab596732-6600-42a7-b344-7f4033dc2741"; ID "ab596732-6600-42a7-b344-7f4033dc2741"; Parent "SPCC16A11.15c";
III	PacBio	exon	895846	896909	.	-	.	gene_id "SPCC16A11.15c"; transcript_id "ab596732-6600-42a7-b344-7f4033dc2741"; ID "exon-20149"; Parent "ab596732-6600-42a7-b344-7f4033dc2741";
III	PacBio	CDS	896182	896535	.	-	.	gene_id "SPCC16A11.15c"; transcript_id "ab596732-6600-42a7-b344-7f4033dc2741"; ID "cds-15771"; Parent "ab596732-6600-42a7-b344-7f4033dc2741";
III	PacBio	five_prime_utr	896536	896909	.	-	.	gene_id "SPCC16A11.15c"; transcript_id "ab596732-6600-42a7-b344-7f4033dc2741"; ID "nbis-five_prime_utr-3583"; Parent "ab596732-6600-42a7-b344-7f4033dc2741"; original_biotype "five_prime_UTR";
III	PacBio	three_prime_utr	895846	896181	.	-	.	gene_id "SPCC16A11.15c"; transcript_id "ab596732-6600-42a7-b344-7f4033dc2741"; ID "nbis-three_prime_utr-3600"; Parent "ab596732-6600-42a7-b344-7f4033dc2741"; original_biotype "three_prime_UTR";
III	PacBio	transcript	895846	896760	.	-	.	gene_id "SPCC16A11.15c"; transcript_id "3e1a9d78-53eb-4793-879c-ce91d905b9e2"; ID "3e1a9d78-53eb-4793-879c-ce91d905b9e2"; Parent "SPCC16A11.15c";
III	PacBio	exon	895846	896760	.	-	.	gene_id "SPCC16A11.15c"; transcript_id "3e1a9d78-53eb-4793-879c-ce91d905b9e2"; ID "exon-20148"; Parent "3e1a9d78-53eb-4793-879c-ce91d905b9e2";
III	PacBio	CDS	896182	896535	.	-	.	gene_id "SPCC16A11.15c"; transcript_id "3e1a9d78-53eb-4793-879c-ce91d905b9e2"; ID "cds-15770"; Parent "3e1a9d78-53eb-4793-879c-ce91d905b9e2";
III	PacBio	five_prime_utr	896536	896760	.	-	.	gene_id "SPCC16A11.15c"; transcript_id "3e1a9d78-53eb-4793-879c-ce91d905b9e2"; ID "nbis-five_prime_utr-1311"; Parent "3e1a9d78-53eb-4793-879c-ce91d905b9e2"; original_biotype "five_prime_UTR";
III	PacBio	three_prime_utr	895846	896181	.	-	.	gene_id "SPCC16A11.15c"; transcript_id "3e1a9d78-53eb-4793-879c-ce91d905b9e2"; ID "nbis-three_prime_utr-1311"; Parent "3e1a9d78-53eb-4793-879c-ce91d905b9e2"; original_biotype "three_prime_UTR";
III	PacBio	transcript	896057	896760	.	-	.	gene_id "SPCC16A11.15c"; transcript_id "2962fa02-fa26-458a-b740-ac5f84530fb0"; ID "2962fa02-fa26-458a-b740-ac5f84530fb0"; Parent "SPCC16A11.15c";
III	PacBio	exon	896057	896760	.	-	.	gene_id "SPCC16A11.15c"; transcript_id "2962fa02-fa26-458a-b740-ac5f84530fb0"; ID "exon-20150"; Parent "2962fa02-fa26-458a-b740-ac5f84530fb0";
III	PacBio	CDS	896182	896535	.	-	.	gene_id "SPCC16A11.15c"; transcript_id "2962fa02-fa26-458a-b740-ac5f84530fb0"; ID "cds-15772"; Parent "2962fa02-fa26-458a-b740-ac5f84530fb0";
III	PacBio	five_prime_utr	896536	896760	.	-	.	gene_id "SPCC16A11.15c"; transcript_id "2962fa02-fa26-458a-b740-ac5f84530fb0"; ID "nbis-five_prime_utr-877"; Parent "2962fa02-fa26-458a-b740-ac5f84530fb0"; original_biotype "five_prime_UTR";
III	PacBio	three_prime_utr	896057	896181	.	-	.	gene_id "SPCC16A11.15c"; transcript_id "2962fa02-fa26-458a-b740-ac5f84530fb0"; ID "nbis-three_prime_utr-876"; Parent "2962fa02-fa26-458a-b740-ac5f84530fb0"; original_biotype "three_prime_UTR";
III	PacBio	gene	897608	899248	.	-	.	gene_id "SPCC16A11.16c"; transcript_id "SPCC16A11.16c.1"; ID "SPCC16A11.16c";
III	PacBio	transcript	897608	899248	.	-	.	gene_id "SPCC16A11.16c"; transcript_id "SPCC16A11.16c.1"; ID "SPCC16A11.16c.1"; Parent "SPCC16A11.16c";
III	PacBio	exon	897608	898632	.	-	.	gene_id "SPCC16A11.16c"; transcript_id "SPCC16A11.16c.1"; ID "exon-20151"; Parent "SPCC16A11.16c.1";
III	PacBio	exon	898743	898827	.	-	.	gene_id "SPCC16A11.16c"; transcript_id "SPCC16A11.16c.1"; ID "exon-20152"; Parent "SPCC16A11.16c.1";
III	PacBio	exon	899025	899248	.	-	.	gene_id "SPCC16A11.16c"; transcript_id "SPCC16A11.16c.1"; ID "exon-20153"; Parent "SPCC16A11.16c.1";
III	PacBio	CDS	897682	898632	.	-	.	gene_id "SPCC16A11.16c"; transcript_id "SPCC16A11.16c.1"; ID "cds-15773"; Parent "SPCC16A11.16c.1";
III	PacBio	CDS	898743	898827	.	-	.	gene_id "SPCC16A11.16c"; transcript_id "SPCC16A11.16c.1"; ID "cds-15774"; Parent "SPCC16A11.16c.1";
III	PacBio	CDS	899025	899155	.	-	.	gene_id "SPCC16A11.16c"; transcript_id "SPCC16A11.16c.1"; ID "cds-15775"; Parent "SPCC16A11.16c.1";
III	PacBio	five_prime_utr	899156	899248	.	-	.	gene_id "SPCC16A11.16c"; transcript_id "SPCC16A11.16c.1"; ID "nbis-five_prime_utr-8373"; Parent "SPCC16A11.16c.1"; original_biotype "five_prime_UTR";
III	PacBio	three_prime_utr	897608	897681	.	-	.	gene_id "SPCC16A11.16c"; transcript_id "SPCC16A11.16c.1"; ID "nbis-three_prime_utr-8431"; Parent "SPCC16A11.16c.1"; original_biotype "three_prime_UTR";
III	PacBio	gene	900393	903425	.	+	.	gene_id "SPCC16A11.17"; transcript_id "cbe4c18c-6ccb-4a20-8f88-2170929f0d71"; ID "SPCC16A11.17";
III	PacBio	transcript	900393	903425	.	+	.	gene_id "SPCC16A11.17"; transcript_id "cbe4c18c-6ccb-4a20-8f88-2170929f0d71"; ID "cbe4c18c-6ccb-4a20-8f88-2170929f0d71"; Parent "SPCC16A11.17";
III	PacBio	exon	900393	903425	.	+	.	gene_id "SPCC16A11.17"; transcript_id "cbe4c18c-6ccb-4a20-8f88-2170929f0d71"; ID "exon-20154"; Parent "cbe4c18c-6ccb-4a20-8f88-2170929f0d71";
III	PacBio	CDS	900402	903137	.	+	.	gene_id "SPCC16A11.17"; transcript_id "cbe4c18c-6ccb-4a20-8f88-2170929f0d71"; ID "cds-15776"; Parent "cbe4c18c-6ccb-4a20-8f88-2170929f0d71";
III	PacBio	five_prime_utr	900393	900401	.	+	.	gene_id "SPCC16A11.17"; transcript_id "cbe4c18c-6ccb-4a20-8f88-2170929f0d71"; ID "nbis-five_prime_utr-4281"; Parent "cbe4c18c-6ccb-4a20-8f88-2170929f0d71"; original_biotype "five_prime_UTR";
III	PacBio	three_prime_utr	903138	903425	.	+	.	gene_id "SPCC16A11.17"; transcript_id "cbe4c18c-6ccb-4a20-8f88-2170929f0d71"; ID "nbis-three_prime_utr-4305"; Parent "cbe4c18c-6ccb-4a20-8f88-2170929f0d71"; original_biotype "three_prime_UTR";
III	PacBio	gene	903384	905116	.	-	.	gene_id "SPCC24B10.02c"; transcript_id "d81750c7-ac6f-448f-b815-6804a7765bbf"; ID "SPCC24B10.02c";
III	PacBio	transcript	903384	905116	.	-	.	gene_id "SPCC24B10.02c"; transcript_id "d81750c7-ac6f-448f-b815-6804a7765bbf"; ID "d81750c7-ac6f-448f-b815-6804a7765bbf"; Parent "SPCC24B10.02c";
III	PacBio	exon	903384	905116	.	-	.	gene_id "SPCC24B10.02c"; transcript_id "d81750c7-ac6f-448f-b815-6804a7765bbf"; ID "exon-20155"; Parent "d81750c7-ac6f-448f-b815-6804a7765bbf";
III	PacBio	CDS	903550	904899	.	-	.	gene_id "SPCC24B10.02c"; transcript_id "d81750c7-ac6f-448f-b815-6804a7765bbf"; ID "cds-15777"; Parent "d81750c7-ac6f-448f-b815-6804a7765bbf";
III	PacBio	five_prime_utr	904900	905116	.	-	.	gene_id "SPCC24B10.02c"; transcript_id "d81750c7-ac6f-448f-b815-6804a7765bbf"; ID "nbis-five_prime_utr-4528"; Parent "d81750c7-ac6f-448f-b815-6804a7765bbf"; original_biotype "five_prime_UTR";
III	PacBio	three_prime_utr	903384	903549	.	-	.	gene_id "SPCC24B10.02c"; transcript_id "d81750c7-ac6f-448f-b815-6804a7765bbf"; ID "nbis-three_prime_utr-4554"; Parent "d81750c7-ac6f-448f-b815-6804a7765bbf"; original_biotype "three_prime_UTR";
III	PacBio	gene	906269	907269	.	+	.	gene_id "SPCC24B10.03"; transcript_id "SPCC24B10.03.1-1"; ID "SPCC24B10.03";
III	PacBio	transcript	906269	907191	.	+	.	gene_id "SPCC24B10.03"; transcript_id "SPCC24B10.03.1-1"; ID "SPCC24B10.03.1-1"; Parent "SPCC24B10.03";
III	PacBio	exon	906269	906464	.	+	.	gene_id "SPCC24B10.03"; transcript_id "SPCC24B10.03.1-1"; ID "exon-20156"; Parent "SPCC24B10.03.1-1";
III	PacBio	exon	906652	907191	.	+	.	gene_id "SPCC24B10.03"; transcript_id "SPCC24B10.03.1-1"; ID "exon-20157"; Parent "SPCC24B10.03.1-1";
III	PacBio	CDS	906321	906464	.	+	.	gene_id "SPCC24B10.03"; transcript_id "SPCC24B10.03.1-1"; ID "cds-15778"; Parent "SPCC24B10.03.1-1";
III	PacBio	CDS	906652	906894	.	+	.	gene_id "SPCC24B10.03"; transcript_id "SPCC24B10.03.1-1"; ID "cds-15779"; Parent "SPCC24B10.03.1-1";
III	PacBio	five_prime_utr	906269	906320	.	+	.	gene_id "SPCC24B10.03"; transcript_id "SPCC24B10.03.1-1"; ID "nbis-five_prime_utr-8482"; Parent "SPCC24B10.03.1-1"; original_biotype "five_prime_UTR";
III	PacBio	three_prime_utr	906895	907191	.	+	.	gene_id "SPCC24B10.03"; transcript_id "SPCC24B10.03.1-1"; ID "nbis-three_prime_utr-8542"; Parent "SPCC24B10.03.1-1"; original_biotype "three_prime_UTR";
III	PacBio	transcript	906269	907269	.	+	.	gene_id "SPCC24B10.03"; transcript_id "SPCC24B10.03.1"; ID "SPCC24B10.03.1"; Parent "SPCC24B10.03";
III	PacBio	exon	906269	906464	.	+	.	gene_id "SPCC24B10.03"; transcript_id "SPCC24B10.03.1"; ID "exon-20158"; Parent "SPCC24B10.03.1";
III	PacBio	exon	906652	907269	.	+	.	gene_id "SPCC24B10.03"; transcript_id "SPCC24B10.03.1"; ID "exon-20159"; Parent "SPCC24B10.03.1";
III	PacBio	CDS	906321	906464	.	+	.	gene_id "SPCC24B10.03"; transcript_id "SPCC24B10.03.1"; ID "cds-15780"; Parent "SPCC24B10.03.1";
III	PacBio	CDS	906652	906894	.	+	.	gene_id "SPCC24B10.03"; transcript_id "SPCC24B10.03.1"; ID "cds-15781"; Parent "SPCC24B10.03.1";
III	PacBio	five_prime_utr	906269	906320	.	+	.	gene_id "SPCC24B10.03"; transcript_id "SPCC24B10.03.1"; ID "nbis-five_prime_utr-8481"; Parent "SPCC24B10.03.1"; original_biotype "five_prime_UTR";
III	PacBio	three_prime_utr	906895	907269	.	+	.	gene_id "SPCC24B10.03"; transcript_id "SPCC24B10.03.1"; ID "nbis-three_prime_utr-8541"; Parent "SPCC24B10.03.1"; original_biotype "three_prime_UTR";
III	PacBio	gene	907615	908729	.	+	.	gene_id "SPCC24B10.04"; transcript_id "fa57c496-141d-4310-8ac6-84f0ae5a4139"; ID "SPCC24B10.04";
III	PacBio	transcript	907615	908729	.	+	.	gene_id "SPCC24B10.04"; transcript_id "fa57c496-141d-4310-8ac6-84f0ae5a4139"; ID "fa57c496-141d-4310-8ac6-84f0ae5a4139"; Parent "SPCC24B10.04";
III	PacBio	exon	907615	908729	.	+	.	gene_id "SPCC24B10.04"; transcript_id "fa57c496-141d-4310-8ac6-84f0ae5a4139"; ID "exon-20160"; Parent "fa57c496-141d-4310-8ac6-84f0ae5a4139";
III	PacBio	CDS	907686	908285	.	+	.	gene_id "SPCC24B10.04"; transcript_id "fa57c496-141d-4310-8ac6-84f0ae5a4139"; ID "cds-15782"; Parent "fa57c496-141d-4310-8ac6-84f0ae5a4139";
III	PacBio	five_prime_utr	907615	907685	.	+	.	gene_id "SPCC24B10.04"; transcript_id "fa57c496-141d-4310-8ac6-84f0ae5a4139"; ID "nbis-five_prime_utr-5292"; Parent "fa57c496-141d-4310-8ac6-84f0ae5a4139"; original_biotype "five_prime_UTR";
III	PacBio	three_prime_utr	908286	908729	.	+	.	gene_id "SPCC24B10.04"; transcript_id "fa57c496-141d-4310-8ac6-84f0ae5a4139"; ID "nbis-three_prime_utr-5324"; Parent "fa57c496-141d-4310-8ac6-84f0ae5a4139"; original_biotype "three_prime_UTR";
III	PacBio	gene	908922	909800	.	+	.	gene_id "SPCC24B10.05"; transcript_id "SPCC24B10.05.1"; ID "SPCC24B10.05";
III	PacBio	transcript	908922	909714	.	+	.	gene_id "SPCC24B10.05"; transcript_id "SPCC24B10.05.1"; ID "SPCC24B10.05.1"; Parent "SPCC24B10.05";
III	PomBase	exon	908922	909054	.	+	.	gene_id "SPCC24B10.05"; transcript_id "SPCC24B10.05.1"; ID "nbis-exon-9624"; Parent "SPCC24B10.05.1";
III	PacBio	exon	909289	909714	.	+	.	gene_id "SPCC24B10.05"; transcript_id "SPCC24B10.05.1"; ID "exon-20162"; Parent "SPCC24B10.05.1";
III	PomBase	CDS	908977	909054	.	+	0	gene_id "SPCC24B10.05"; transcript_id "SPCC24B10.05.1"; ID "SPCC24B10.05.1:exon:1"; Parent "SPCC24B10.05.1";
III	PomBase	CDS	909289	909465	.	+	0	gene_id "SPCC24B10.05"; transcript_id "SPCC24B10.05.1"; ID "SPCC24B10.05.1:exon:2"; Parent "SPCC24B10.05.1";
III	PomBase	five_prime_utr	908922	908976	.	+	.	gene_id "SPCC24B10.05"; transcript_id "SPCC24B10.05.1"; ID "SPCC24B10.05.1:five_prime_UTR:1"; Parent "SPCC24B10.05.1"; original_biotype "five_prime_UTR";
III	PomBase	three_prime_utr	909466	909714	.	+	.	gene_id "SPCC24B10.05"; transcript_id "SPCC24B10.05.1"; ID "SPCC24B10.05.1:three_prime_UTR:1"; Parent "SPCC24B10.05.1"; original_biotype "three_prime_UTR";
III	PacBio	transcript	908942	909800	.	+	.	gene_id "SPCC24B10.05"; transcript_id "SPCC24B10.05.1-1"; ID "SPCC24B10.05.1-1"; Parent "SPCC24B10.05";
III	PacBio	exon	908942	909054	.	+	.	gene_id "SPCC24B10.05"; transcript_id "SPCC24B10.05.1-1"; ID "exon-20163"; Parent "SPCC24B10.05.1-1";
III	PacBio	exon	909289	909800	.	+	.	gene_id "SPCC24B10.05"; transcript_id "SPCC24B10.05.1-1"; ID "exon-20164"; Parent "SPCC24B10.05.1-1";
III	PacBio	gene	910376	912031	.	+	.	gene_id "SPCC24B10.06"; transcript_id "SPCC24B10.06.1-1"; ID "SPCC24B10.06";
III	PacBio	transcript	910376	911696	.	+	.	gene_id "SPCC24B10.06"; transcript_id "SPCC24B10.06.1-1"; ID "SPCC24B10.06.1-1"; Parent "SPCC24B10.06";
III	PacBio	exon	910376	910633	.	+	.	gene_id "SPCC24B10.06"; transcript_id "SPCC24B10.06.1-1"; ID "exon-20165"; Parent "SPCC24B10.06.1-1";
III	PacBio	exon	910848	910998	.	+	.	gene_id "SPCC24B10.06"; transcript_id "SPCC24B10.06.1-1"; ID "exon-20166"; Parent "SPCC24B10.06.1-1";
III	PacBio	exon	911064	911696	.	+	.	gene_id "SPCC24B10.06"; transcript_id "SPCC24B10.06.1-1"; ID "exon-20167"; Parent "SPCC24B10.06.1-1";
III	PacBio	CDS	910510	910633	.	+	.	gene_id "SPCC24B10.06"; transcript_id "SPCC24B10.06.1-1"; ID "cds-15783"; Parent "SPCC24B10.06.1-1";
III	PacBio	CDS	910848	910998	.	+	.	gene_id "SPCC24B10.06"; transcript_id "SPCC24B10.06.1-1"; ID "cds-15784"; Parent "SPCC24B10.06.1-1";
III	PacBio	CDS	911064	911259	.	+	.	gene_id "SPCC24B10.06"; transcript_id "SPCC24B10.06.1-1"; ID "cds-15785"; Parent "SPCC24B10.06.1-1";
III	PacBio	five_prime_utr	910376	910509	.	+	.	gene_id "SPCC24B10.06"; transcript_id "SPCC24B10.06.1-1"; ID "nbis-five_prime_utr-8484"; Parent "SPCC24B10.06.1-1"; original_biotype "five_prime_UTR";
III	PacBio	three_prime_utr	911260	911696	.	+	.	gene_id "SPCC24B10.06"; transcript_id "SPCC24B10.06.1-1"; ID "nbis-three_prime_utr-8544"; Parent "SPCC24B10.06.1-1"; original_biotype "three_prime_UTR";
III	PacBio	transcript	910376	912031	.	+	.	gene_id "SPCC24B10.06"; transcript_id "SPCC24B10.06.1"; ID "SPCC24B10.06.1"; Parent "SPCC24B10.06";
III	PacBio	exon	910376	910633	.	+	.	gene_id "SPCC24B10.06"; transcript_id "SPCC24B10.06.1"; ID "exon-20168"; Parent "SPCC24B10.06.1";
III	PacBio	exon	910848	910998	.	+	.	gene_id "SPCC24B10.06"; transcript_id "SPCC24B10.06.1"; ID "exon-20169"; Parent "SPCC24B10.06.1";
III	PacBio	exon	911064	912031	.	+	.	gene_id "SPCC24B10.06"; transcript_id "SPCC24B10.06.1"; ID "exon-20170"; Parent "SPCC24B10.06.1";
III	PacBio	CDS	910510	910633	.	+	.	gene_id "SPCC24B10.06"; transcript_id "SPCC24B10.06.1"; ID "cds-15786"; Parent "SPCC24B10.06.1";
III	PacBio	CDS	910848	910998	.	+	.	gene_id "SPCC24B10.06"; transcript_id "SPCC24B10.06.1"; ID "cds-15787"; Parent "SPCC24B10.06.1";
III	PacBio	CDS	911064	911259	.	+	.	gene_id "SPCC24B10.06"; transcript_id "SPCC24B10.06.1"; ID "cds-15788"; Parent "SPCC24B10.06.1";
III	PacBio	five_prime_utr	910376	910509	.	+	.	gene_id "SPCC24B10.06"; transcript_id "SPCC24B10.06.1"; ID "nbis-five_prime_utr-8483"; Parent "SPCC24B10.06.1"; original_biotype "five_prime_UTR";
III	PacBio	three_prime_utr	911260	912031	.	+	.	gene_id "SPCC24B10.06"; transcript_id "SPCC24B10.06.1"; ID "nbis-three_prime_utr-8543"; Parent "SPCC24B10.06.1"; original_biotype "three_prime_UTR";
III	PacBio	gene	912508	915119	.	+	.	gene_id "SPCC24B10.07"; transcript_id "SPCC24B10.07.1"; ID "SPCC24B10.07";
III	PacBio	transcript	912508	915119	.	+	.	gene_id "SPCC24B10.07"; transcript_id "SPCC24B10.07.1"; ID "SPCC24B10.07.1"; Parent "SPCC24B10.07";
III	PacBio	exon	912508	913138	.	+	.	gene_id "SPCC24B10.07"; transcript_id "SPCC24B10.07.1"; ID "exon-20171"; Parent "SPCC24B10.07.1";
III	PacBio	exon	913210	915119	.	+	.	gene_id "SPCC24B10.07"; transcript_id "SPCC24B10.07.1"; ID "exon-20172"; Parent "SPCC24B10.07.1";
III	PacBio	CDS	913117	913138	.	+	.	gene_id "SPCC24B10.07"; transcript_id "SPCC24B10.07.1"; ID "cds-15789"; Parent "SPCC24B10.07.1";
III	PacBio	CDS	913210	914897	.	+	.	gene_id "SPCC24B10.07"; transcript_id "SPCC24B10.07.1"; ID "cds-15790"; Parent "SPCC24B10.07.1";
III	PacBio	five_prime_utr	912508	913116	.	+	.	gene_id "SPCC24B10.07"; transcript_id "SPCC24B10.07.1"; ID "nbis-five_prime_utr-8485"; Parent "SPCC24B10.07.1"; original_biotype "five_prime_UTR";
III	PacBio	three_prime_utr	914898	915119	.	+	.	gene_id "SPCC24B10.07"; transcript_id "SPCC24B10.07.1"; ID "nbis-three_prime_utr-8545"; Parent "SPCC24B10.07.1"; original_biotype "three_prime_UTR";
III	PacBio	gene	915211	916698	.	-	.	gene_id "SPCC24B10.08c"; transcript_id "f8341ef0-84dc-4537-a0dd-53767d045117"; ID "SPCC24B10.08c";
III	PacBio	transcript	915211	916698	.	-	.	gene_id "SPCC24B10.08c"; transcript_id "f8341ef0-84dc-4537-a0dd-53767d045117"; ID "f8341ef0-84dc-4537-a0dd-53767d045117"; Parent "SPCC24B10.08c";
III	PacBio	exon	915211	916698	.	-	.	gene_id "SPCC24B10.08c"; transcript_id "f8341ef0-84dc-4537-a0dd-53767d045117"; ID "exon-20173"; Parent "f8341ef0-84dc-4537-a0dd-53767d045117";
III	PacBio	CDS	915382	916695	.	-	.	gene_id "SPCC24B10.08c"; transcript_id "f8341ef0-84dc-4537-a0dd-53767d045117"; ID "cds-15791"; Parent "f8341ef0-84dc-4537-a0dd-53767d045117";
III	PacBio	five_prime_utr	916696	916698	.	-	.	gene_id "SPCC24B10.08c"; transcript_id "f8341ef0-84dc-4537-a0dd-53767d045117"; ID "nbis-five_prime_utr-5237"; Parent "f8341ef0-84dc-4537-a0dd-53767d045117"; original_biotype "five_prime_UTR";
III	PacBio	three_prime_utr	915211	915381	.	-	.	gene_id "SPCC24B10.08c"; transcript_id "f8341ef0-84dc-4537-a0dd-53767d045117"; ID "nbis-three_prime_utr-5270"; Parent "f8341ef0-84dc-4537-a0dd-53767d045117"; original_biotype "three_prime_UTR";
III	PacBio	gene	917864	918404	.	+	.	gene_id "SPCC24B10.09"; transcript_id "SPCC24B10.09.1"; ID "SPCC24B10.09";
III	PacBio	transcript	917864	918404	.	+	.	gene_id "SPCC24B10.09"; transcript_id "SPCC24B10.09.1"; ID "SPCC24B10.09.1"; Parent "SPCC24B10.09";
III	PacBio	exon	917864	917866	.	+	.	gene_id "SPCC24B10.09"; transcript_id "SPCC24B10.09.1"; ID "exon-20175"; Parent "SPCC24B10.09.1";
III	PacBio	exon	917931	918404	.	+	.	gene_id "SPCC24B10.09"; transcript_id "SPCC24B10.09.1"; ID "exon-20176"; Parent "SPCC24B10.09.1";
III	PacBio	CDS	917864	917866	.	+	.	gene_id "SPCC24B10.09"; transcript_id "SPCC24B10.09.1"; ID "cds-15792"; Parent "SPCC24B10.09.1";
III	PacBio	CDS	917931	918326	.	+	.	gene_id "SPCC24B10.09"; transcript_id "SPCC24B10.09.1"; ID "cds-15793"; Parent "SPCC24B10.09.1";
III	PacBio	three_prime_utr	918327	918404	.	+	.	gene_id "SPCC24B10.09"; transcript_id "SPCC24B10.09.1"; ID "nbis-three_prime_utr-8546"; Parent "SPCC24B10.09.1"; original_biotype "three_prime_UTR";
III	PacBio	gene	918593	919938	.	-	.	gene_id "SPCC24B10.10c"; transcript_id "ab3d599c-2c0c-42b2-a3a2-530e0b66ba23"; ID "SPCC24B10.10c";
III	PacBio	transcript	918593	919938	.	-	.	gene_id "SPCC24B10.10c"; transcript_id "ab3d599c-2c0c-42b2-a3a2-530e0b66ba23"; ID "ab3d599c-2c0c-42b2-a3a2-530e0b66ba23"; Parent "SPCC24B10.10c";
III	PacBio	exon	918593	919938	.	-	.	gene_id "SPCC24B10.10c"; transcript_id "ab3d599c-2c0c-42b2-a3a2-530e0b66ba23"; ID "exon-20177"; Parent "ab3d599c-2c0c-42b2-a3a2-530e0b66ba23";
III	PacBio	CDS	918772	919839	.	-	.	gene_id "SPCC24B10.10c"; transcript_id "ab3d599c-2c0c-42b2-a3a2-530e0b66ba23"; ID "cds-15794"; Parent "ab3d599c-2c0c-42b2-a3a2-530e0b66ba23";
III	PacBio	five_prime_utr	919840	919938	.	-	.	gene_id "SPCC24B10.10c"; transcript_id "ab3d599c-2c0c-42b2-a3a2-530e0b66ba23"; ID "nbis-five_prime_utr-3579"; Parent "ab3d599c-2c0c-42b2-a3a2-530e0b66ba23"; original_biotype "five_prime_UTR";
III	PacBio	three_prime_utr	918593	918771	.	-	.	gene_id "SPCC24B10.10c"; transcript_id "ab3d599c-2c0c-42b2-a3a2-530e0b66ba23"; ID "nbis-three_prime_utr-3596"; Parent "ab3d599c-2c0c-42b2-a3a2-530e0b66ba23"; original_biotype "three_prime_UTR";
III	PacBio	gene	919991	921261	.	-	.	gene_id "SPCC24B10.11c"; transcript_id "SPCC24B10.11c.1"; ID "SPCC24B10.11c";
III	PacBio	transcript	919991	921261	.	-	.	gene_id "SPCC24B10.11c"; transcript_id "SPCC24B10.11c.1"; ID "SPCC24B10.11c.1"; Parent "SPCC24B10.11c";
III	PacBio	exon	919991	920686	.	-	.	gene_id "SPCC24B10.11c"; transcript_id "SPCC24B10.11c.1"; ID "exon-20178"; Parent "SPCC24B10.11c.1";
III	PacBio	exon	920736	920886	.	-	.	gene_id "SPCC24B10.11c"; transcript_id "SPCC24B10.11c.1"; ID "exon-20179"; Parent "SPCC24B10.11c.1";
III	PacBio	exon	920943	921161	.	-	.	gene_id "SPCC24B10.11c"; transcript_id "SPCC24B10.11c.1"; ID "exon-20180"; Parent "SPCC24B10.11c.1";
III	PacBio	exon	921215	921261	.	-	.	gene_id "SPCC24B10.11c"; transcript_id "SPCC24B10.11c.1"; ID "exon-20181"; Parent "SPCC24B10.11c.1";
III	PacBio	CDS	920455	920686	.	-	.	gene_id "SPCC24B10.11c"; transcript_id "SPCC24B10.11c.1"; ID "cds-15795"; Parent "SPCC24B10.11c.1";
III	PacBio	CDS	920736	920886	.	-	.	gene_id "SPCC24B10.11c"; transcript_id "SPCC24B10.11c.1"; ID "cds-15796"; Parent "SPCC24B10.11c.1";
III	PacBio	CDS	920943	921161	.	-	.	gene_id "SPCC24B10.11c"; transcript_id "SPCC24B10.11c.1"; ID "cds-15797"; Parent "SPCC24B10.11c.1";
III	PacBio	CDS	921215	921221	.	-	.	gene_id "SPCC24B10.11c"; transcript_id "SPCC24B10.11c.1"; ID "cds-15798"; Parent "SPCC24B10.11c.1";
III	PacBio	five_prime_utr	921222	921261	.	-	.	gene_id "SPCC24B10.11c"; transcript_id "SPCC24B10.11c.1"; ID "nbis-five_prime_utr-8486"; Parent "SPCC24B10.11c.1"; original_biotype "five_prime_UTR";
III	PacBio	three_prime_utr	919991	920454	.	-	.	gene_id "SPCC24B10.11c"; transcript_id "SPCC24B10.11c.1"; ID "nbis-three_prime_utr-8547"; Parent "SPCC24B10.11c.1"; original_biotype "three_prime_UTR";
III	PacBio	transcript	920020	921261	.	-	.	gene_id "SPCC24B10.11c"; transcript_id "b4cec4b7-9eae-4dbf-bd06-133d7eb5e637"; ID "b4cec4b7-9eae-4dbf-bd06-133d7eb5e637"; Parent "SPCC24B10.11c";
III	PacBio	exon	920020	920686	.	-	.	gene_id "SPCC24B10.11c"; transcript_id "b4cec4b7-9eae-4dbf-bd06-133d7eb5e637"; ID "exon-20182"; Parent "b4cec4b7-9eae-4dbf-bd06-133d7eb5e637";
III	PacBio	exon	920736	921161	.	-	.	gene_id "SPCC24B10.11c"; transcript_id "b4cec4b7-9eae-4dbf-bd06-133d7eb5e637"; ID "exon-20183"; Parent "b4cec4b7-9eae-4dbf-bd06-133d7eb5e637";
III	PacBio	exon	921215	921261	.	-	.	gene_id "SPCC24B10.11c"; transcript_id "b4cec4b7-9eae-4dbf-bd06-133d7eb5e637"; ID "exon-20184"; Parent "b4cec4b7-9eae-4dbf-bd06-133d7eb5e637";
III	PacBio	CDS	920455	920686	.	-	.	gene_id "SPCC24B10.11c"; transcript_id "b4cec4b7-9eae-4dbf-bd06-133d7eb5e637"; ID "cds-15799"; Parent "b4cec4b7-9eae-4dbf-bd06-133d7eb5e637";
III	PacBio	CDS	920736	920908	.	-	.	gene_id "SPCC24B10.11c"; transcript_id "b4cec4b7-9eae-4dbf-bd06-133d7eb5e637"; ID "cds-15800"; Parent "b4cec4b7-9eae-4dbf-bd06-133d7eb5e637";
III	PacBio	five_prime_utr	920909	921161	.	-	.	gene_id "SPCC24B10.11c"; transcript_id "b4cec4b7-9eae-4dbf-bd06-133d7eb5e637"; ID "nbis-five_prime_utr-3787"; Parent "b4cec4b7-9eae-4dbf-bd06-133d7eb5e637"; original_biotype "five_prime_UTR";
III	PacBio	five_prime_utr	921215	921261	.	-	.	gene_id "SPCC24B10.11c"; transcript_id "b4cec4b7-9eae-4dbf-bd06-133d7eb5e637"; ID "nbis-five_prime_utr-3787"; Parent "b4cec4b7-9eae-4dbf-bd06-133d7eb5e637"; original_biotype "five_prime_UTR";
III	PacBio	three_prime_utr	920020	920454	.	-	.	gene_id "SPCC24B10.11c"; transcript_id "b4cec4b7-9eae-4dbf-bd06-133d7eb5e637"; ID "nbis-three_prime_utr-3808"; Parent "b4cec4b7-9eae-4dbf-bd06-133d7eb5e637"; original_biotype "three_prime_UTR";
III	PacBio	transcript	920086	921261	.	-	.	gene_id "SPCC24B10.11c"; transcript_id "SPCC24B10.11c.1-1"; ID "SPCC24B10.11c.1-1"; Parent "SPCC24B10.11c";
III	PacBio	exon	920086	920686	.	-	.	gene_id "SPCC24B10.11c"; transcript_id "SPCC24B10.11c.1-1"; ID "exon-20185"; Parent "SPCC24B10.11c.1-1";
III	PacBio	exon	920736	920886	.	-	.	gene_id "SPCC24B10.11c"; transcript_id "SPCC24B10.11c.1-1"; ID "exon-20186"; Parent "SPCC24B10.11c.1-1";
III	PacBio	exon	920943	921161	.	-	.	gene_id "SPCC24B10.11c"; transcript_id "SPCC24B10.11c.1-1"; ID "exon-20187"; Parent "SPCC24B10.11c.1-1";
III	PacBio	exon	921215	921261	.	-	.	gene_id "SPCC24B10.11c"; transcript_id "SPCC24B10.11c.1-1"; ID "exon-20188"; Parent "SPCC24B10.11c.1-1";
III	PacBio	CDS	920455	920686	.	-	.	gene_id "SPCC24B10.11c"; transcript_id "SPCC24B10.11c.1-1"; ID "cds-15801"; Parent "SPCC24B10.11c.1-1";
III	PacBio	CDS	920736	920886	.	-	.	gene_id "SPCC24B10.11c"; transcript_id "SPCC24B10.11c.1-1"; ID "cds-15802"; Parent "SPCC24B10.11c.1-1";
III	PacBio	CDS	920943	921161	.	-	.	gene_id "SPCC24B10.11c"; transcript_id "SPCC24B10.11c.1-1"; ID "cds-15803"; Parent "SPCC24B10.11c.1-1";
III	PacBio	CDS	921215	921221	.	-	.	gene_id "SPCC24B10.11c"; transcript_id "SPCC24B10.11c.1-1"; ID "cds-15804"; Parent "SPCC24B10.11c.1-1";
III	PacBio	five_prime_utr	921222	921261	.	-	.	gene_id "SPCC24B10.11c"; transcript_id "SPCC24B10.11c.1-1"; ID "nbis-five_prime_utr-8487"; Parent "SPCC24B10.11c.1-1"; original_biotype "five_prime_UTR";
III	PacBio	three_prime_utr	920086	920454	.	-	.	gene_id "SPCC24B10.11c"; transcript_id "SPCC24B10.11c.1-1"; ID "nbis-three_prime_utr-8548"; Parent "SPCC24B10.11c.1-1"; original_biotype "three_prime_UTR";
III	PacBio	gene	921379	922447	.	+	.	gene_id "SPCC24B10.12"; transcript_id "8e5cd8ec-ee0d-457e-96e5-9ca1a9c3ad2f"; ID "SPCC24B10.12";
III	PacBio	transcript	921379	922447	.	+	.	gene_id "SPCC24B10.12"; transcript_id "8e5cd8ec-ee0d-457e-96e5-9ca1a9c3ad2f"; ID "8e5cd8ec-ee0d-457e-96e5-9ca1a9c3ad2f"; Parent "SPCC24B10.12";
III	PacBio	exon	921379	922447	.	+	.	gene_id "SPCC24B10.12"; transcript_id "8e5cd8ec-ee0d-457e-96e5-9ca1a9c3ad2f"; ID "exon-20189"; Parent "8e5cd8ec-ee0d-457e-96e5-9ca1a9c3ad2f";
III	PacBio	CDS	921422	921946	.	+	.	gene_id "SPCC24B10.12"; transcript_id "8e5cd8ec-ee0d-457e-96e5-9ca1a9c3ad2f"; ID "cds-15805"; Parent "8e5cd8ec-ee0d-457e-96e5-9ca1a9c3ad2f";
III	PacBio	five_prime_utr	921379	921421	.	+	.	gene_id "SPCC24B10.12"; transcript_id "8e5cd8ec-ee0d-457e-96e5-9ca1a9c3ad2f"; ID "nbis-five_prime_utr-2994"; Parent "8e5cd8ec-ee0d-457e-96e5-9ca1a9c3ad2f"; original_biotype "five_prime_UTR";
III	PacBio	three_prime_utr	921947	922447	.	+	.	gene_id "SPCC24B10.12"; transcript_id "8e5cd8ec-ee0d-457e-96e5-9ca1a9c3ad2f"; ID "nbis-three_prime_utr-3004"; Parent "8e5cd8ec-ee0d-457e-96e5-9ca1a9c3ad2f"; original_biotype "three_prime_UTR";
III	PacBio	gene	922649	924218	.	+	.	gene_id "SPCC24B10.13"; transcript_id "d4202063-d49e-4572-a41e-ba3029fad72e"; ID "SPCC24B10.13";
III	PacBio	transcript	922649	923688	.	+	.	gene_id "SPCC24B10.13"; transcript_id "d4202063-d49e-4572-a41e-ba3029fad72e"; ID "d4202063-d49e-4572-a41e-ba3029fad72e"; Parent "SPCC24B10.13";
III	PacBio	exon	922649	923688	.	+	.	gene_id "SPCC24B10.13"; transcript_id "d4202063-d49e-4572-a41e-ba3029fad72e"; ID "exon-20190"; Parent "d4202063-d49e-4572-a41e-ba3029fad72e";
III	PacBio	CDS	923069	923491	.	+	.	gene_id "SPCC24B10.13"; transcript_id "d4202063-d49e-4572-a41e-ba3029fad72e"; ID "cds-15806"; Parent "d4202063-d49e-4572-a41e-ba3029fad72e";
III	PacBio	five_prime_utr	922649	923068	.	+	.	gene_id "SPCC24B10.13"; transcript_id "d4202063-d49e-4572-a41e-ba3029fad72e"; ID "nbis-five_prime_utr-4444"; Parent "d4202063-d49e-4572-a41e-ba3029fad72e"; original_biotype "five_prime_UTR";
III	PacBio	three_prime_utr	923492	923688	.	+	.	gene_id "SPCC24B10.13"; transcript_id "d4202063-d49e-4572-a41e-ba3029fad72e"; ID "nbis-three_prime_utr-4470"; Parent "d4202063-d49e-4572-a41e-ba3029fad72e"; original_biotype "three_prime_UTR";
III	PacBio	transcript	922649	923843	.	+	.	gene_id "SPCC24B10.13"; transcript_id "ce070c53-87de-4d42-a1a7-12a02578c1bc"; ID "ce070c53-87de-4d42-a1a7-12a02578c1bc"; Parent "SPCC24B10.13";
III	PacBio	exon	922649	923843	.	+	.	gene_id "SPCC24B10.13"; transcript_id "ce070c53-87de-4d42-a1a7-12a02578c1bc"; ID "exon-20191"; Parent "ce070c53-87de-4d42-a1a7-12a02578c1bc";
III	PacBio	CDS	923069	923491	.	+	.	gene_id "SPCC24B10.13"; transcript_id "ce070c53-87de-4d42-a1a7-12a02578c1bc"; ID "cds-15807"; Parent "ce070c53-87de-4d42-a1a7-12a02578c1bc";
III	PacBio	five_prime_utr	922649	923068	.	+	.	gene_id "SPCC24B10.13"; transcript_id "ce070c53-87de-4d42-a1a7-12a02578c1bc"; ID "nbis-five_prime_utr-4320"; Parent "ce070c53-87de-4d42-a1a7-12a02578c1bc"; original_biotype "five_prime_UTR";
III	PacBio	three_prime_utr	923492	923843	.	+	.	gene_id "SPCC24B10.13"; transcript_id "ce070c53-87de-4d42-a1a7-12a02578c1bc"; ID "nbis-three_prime_utr-4345"; Parent "ce070c53-87de-4d42-a1a7-12a02578c1bc"; original_biotype "three_prime_UTR";
III	PacBio	transcript	922649	924218	.	+	.	gene_id "SPCC24B10.13"; transcript_id "25f09bd6-483e-412c-942a-e7a1ac9a75b8"; ID "25f09bd6-483e-412c-942a-e7a1ac9a75b8"; Parent "SPCC24B10.13";
III	PacBio	exon	922649	924218	.	+	.	gene_id "SPCC24B10.13"; transcript_id "25f09bd6-483e-412c-942a-e7a1ac9a75b8"; ID "exon-20192"; Parent "25f09bd6-483e-412c-942a-e7a1ac9a75b8";
III	PacBio	CDS	923069	923491	.	+	.	gene_id "SPCC24B10.13"; transcript_id "25f09bd6-483e-412c-942a-e7a1ac9a75b8"; ID "cds-15808"; Parent "25f09bd6-483e-412c-942a-e7a1ac9a75b8";
III	PacBio	five_prime_utr	922649	923068	.	+	.	gene_id "SPCC24B10.13"; transcript_id "25f09bd6-483e-412c-942a-e7a1ac9a75b8"; ID "nbis-five_prime_utr-794"; Parent "25f09bd6-483e-412c-942a-e7a1ac9a75b8"; original_biotype "five_prime_UTR";
III	PacBio	three_prime_utr	923492	924218	.	+	.	gene_id "SPCC24B10.13"; transcript_id "25f09bd6-483e-412c-942a-e7a1ac9a75b8"; ID "nbis-three_prime_utr-795"; Parent "25f09bd6-483e-412c-942a-e7a1ac9a75b8"; original_biotype "three_prime_UTR";
III	PacBio	gene	923877	925077	.	-	.	gene_id "SPCC24B10.14c"; transcript_id "b83c13ad-f11e-4d27-a158-49937495ff45"; ID "SPCC24B10.14c";
III	PacBio	transcript	923877	925077	.	-	.	gene_id "SPCC24B10.14c"; transcript_id "b83c13ad-f11e-4d27-a158-49937495ff45"; ID "b83c13ad-f11e-4d27-a158-49937495ff45"; Parent "SPCC24B10.14c";
III	PacBio	exon	923877	924667	.	-	.	gene_id "SPCC24B10.14c"; transcript_id "b83c13ad-f11e-4d27-a158-49937495ff45"; ID "exon-20193"; Parent "b83c13ad-f11e-4d27-a158-49937495ff45";
III	PacBio	exon	924781	925077	.	-	.	gene_id "SPCC24B10.14c"; transcript_id "b83c13ad-f11e-4d27-a158-49937495ff45"; ID "exon-20194"; Parent "b83c13ad-f11e-4d27-a158-49937495ff45";
III	PacBio	CDS	924212	924667	.	-	.	gene_id "SPCC24B10.14c"; transcript_id "b83c13ad-f11e-4d27-a158-49937495ff45"; ID "cds-15809"; Parent "b83c13ad-f11e-4d27-a158-49937495ff45";
III	PacBio	CDS	924781	924936	.	-	.	gene_id "SPCC24B10.14c"; transcript_id "b83c13ad-f11e-4d27-a158-49937495ff45"; ID "cds-15810"; Parent "b83c13ad-f11e-4d27-a158-49937495ff45";
III	PacBio	five_prime_utr	924937	925077	.	-	.	gene_id "SPCC24B10.14c"; transcript_id "b83c13ad-f11e-4d27-a158-49937495ff45"; ID "nbis-five_prime_utr-3863"; Parent "b83c13ad-f11e-4d27-a158-49937495ff45"; original_biotype "five_prime_UTR";
III	PacBio	three_prime_utr	923877	924211	.	-	.	gene_id "SPCC24B10.14c"; transcript_id "b83c13ad-f11e-4d27-a158-49937495ff45"; ID "nbis-three_prime_utr-3884"; Parent "b83c13ad-f11e-4d27-a158-49937495ff45"; original_biotype "three_prime_UTR";
III	PacBio	gene	927401	929438	.	+	.	gene_id "SPCC24B10.15"; transcript_id "SPCC24B10.15.1"; ID "SPCC24B10.15";
III	PacBio	transcript	927401	929438	.	+	.	gene_id "SPCC24B10.15"; transcript_id "SPCC24B10.15.1"; ID "SPCC24B10.15.1"; Parent "SPCC24B10.15";
III	PacBio	exon	927401	927624	.	+	.	gene_id "SPCC24B10.15"; transcript_id "SPCC24B10.15.1"; ID "exon-20195"; Parent "SPCC24B10.15.1";
III	PacBio	exon	927733	929438	.	+	.	gene_id "SPCC24B10.15"; transcript_id "SPCC24B10.15.1"; ID "exon-20196"; Parent "SPCC24B10.15.1";
III	PacBio	CDS	927990	929387	.	+	.	gene_id "SPCC24B10.15"; transcript_id "SPCC24B10.15.1"; ID "cds-15811"; Parent "SPCC24B10.15.1";
III	PacBio	five_prime_utr	927401	927624	.	+	.	gene_id "SPCC24B10.15"; transcript_id "SPCC24B10.15.1"; ID "nbis-five_prime_utr-8488"; Parent "SPCC24B10.15.1"; original_biotype "five_prime_UTR";
III	PacBio	five_prime_utr	927733	927989	.	+	.	gene_id "SPCC24B10.15"; transcript_id "SPCC24B10.15.1"; ID "nbis-five_prime_utr-8488"; Parent "SPCC24B10.15.1"; original_biotype "five_prime_UTR";
III	PacBio	three_prime_utr	929388	929438	.	+	.	gene_id "SPCC24B10.15"; transcript_id "SPCC24B10.15.1"; ID "nbis-three_prime_utr-8549"; Parent "SPCC24B10.15.1"; original_biotype "three_prime_UTR";
III	PacBio	gene	929377	930338	.	-	.	gene_id "SPCC24B10.16c"; transcript_id "6f9814f7-59a3-4484-b62e-3853e25ab1ab"; ID "SPCC24B10.16c";
III	PacBio	transcript	929377	930338	.	-	.	gene_id "SPCC24B10.16c"; transcript_id "6f9814f7-59a3-4484-b62e-3853e25ab1ab"; ID "6f9814f7-59a3-4484-b62e-3853e25ab1ab"; Parent "SPCC24B10.16c";
III	PacBio	exon	929377	930338	.	-	.	gene_id "SPCC24B10.16c"; transcript_id "6f9814f7-59a3-4484-b62e-3853e25ab1ab"; ID "exon-20197"; Parent "6f9814f7-59a3-4484-b62e-3853e25ab1ab";
III	PacBio	CDS	929755	930129	.	-	.	gene_id "SPCC24B10.16c"; transcript_id "6f9814f7-59a3-4484-b62e-3853e25ab1ab"; ID "cds-15812"; Parent "6f9814f7-59a3-4484-b62e-3853e25ab1ab";
III	PacBio	five_prime_utr	930130	930338	.	-	.	gene_id "SPCC24B10.16c"; transcript_id "6f9814f7-59a3-4484-b62e-3853e25ab1ab"; ID "nbis-five_prime_utr-2354"; Parent "6f9814f7-59a3-4484-b62e-3853e25ab1ab"; original_biotype "five_prime_UTR";
III	PacBio	three_prime_utr	929377	929754	.	-	.	gene_id "SPCC24B10.16c"; transcript_id "6f9814f7-59a3-4484-b62e-3853e25ab1ab"; ID "nbis-three_prime_utr-2358"; Parent "6f9814f7-59a3-4484-b62e-3853e25ab1ab"; original_biotype "three_prime_UTR";
III	PacBio	gene	930543	931869	.	+	.	gene_id "SPCC24B10.17"; transcript_id "SPCC24B10.17.1-1"; ID "SPCC24B10.17";
III	PacBio	transcript	930543	931732	.	+	.	gene_id "SPCC24B10.17"; transcript_id "SPCC24B10.17.1-1"; ID "SPCC24B10.17.1-1"; Parent "SPCC24B10.17";
III	PacBio	exon	930543	930684	.	+	.	gene_id "SPCC24B10.17"; transcript_id "SPCC24B10.17.1-1"; ID "exon-20198"; Parent "SPCC24B10.17.1-1";
III	PacBio	exon	930751	930947	.	+	.	gene_id "SPCC24B10.17"; transcript_id "SPCC24B10.17.1-1"; ID "exon-20199"; Parent "SPCC24B10.17.1-1";
III	PacBio	exon	931078	931732	.	+	.	gene_id "SPCC24B10.17"; transcript_id "SPCC24B10.17.1-1"; ID "exon-20200"; Parent "SPCC24B10.17.1-1";
III	PacBio	CDS	930591	930684	.	+	.	gene_id "SPCC24B10.17"; transcript_id "SPCC24B10.17.1-1"; ID "cds-15813"; Parent "SPCC24B10.17.1-1";
III	PacBio	CDS	930751	930947	.	+	.	gene_id "SPCC24B10.17"; transcript_id "SPCC24B10.17.1-1"; ID "cds-15814"; Parent "SPCC24B10.17.1-1";
III	PacBio	CDS	931078	931386	.	+	.	gene_id "SPCC24B10.17"; transcript_id "SPCC24B10.17.1-1"; ID "cds-15815"; Parent "SPCC24B10.17.1-1";
III	PacBio	five_prime_utr	930543	930590	.	+	.	gene_id "SPCC24B10.17"; transcript_id "SPCC24B10.17.1-1"; ID "nbis-five_prime_utr-8490"; Parent "SPCC24B10.17.1-1"; original_biotype "five_prime_UTR";
III	PacBio	three_prime_utr	931387	931732	.	+	.	gene_id "SPCC24B10.17"; transcript_id "SPCC24B10.17.1-1"; ID "nbis-three_prime_utr-8551"; Parent "SPCC24B10.17.1-1"; original_biotype "three_prime_UTR";
III	PacBio	transcript	930543	931869	.	+	.	gene_id "SPCC24B10.17"; transcript_id "SPCC24B10.17.1"; ID "SPCC24B10.17.1"; Parent "SPCC24B10.17";
III	PacBio	exon	930543	930684	.	+	.	gene_id "SPCC24B10.17"; transcript_id "SPCC24B10.17.1"; ID "exon-20201"; Parent "SPCC24B10.17.1";
III	PacBio	exon	930751	930947	.	+	.	gene_id "SPCC24B10.17"; transcript_id "SPCC24B10.17.1"; ID "exon-20202"; Parent "SPCC24B10.17.1";
III	PacBio	exon	931078	931869	.	+	.	gene_id "SPCC24B10.17"; transcript_id "SPCC24B10.17.1"; ID "exon-20203"; Parent "SPCC24B10.17.1";
III	PacBio	CDS	930591	930684	.	+	.	gene_id "SPCC24B10.17"; transcript_id "SPCC24B10.17.1"; ID "cds-15816"; Parent "SPCC24B10.17.1";
III	PacBio	CDS	930751	930947	.	+	.	gene_id "SPCC24B10.17"; transcript_id "SPCC24B10.17.1"; ID "cds-15817"; Parent "SPCC24B10.17.1";
III	PacBio	CDS	931078	931386	.	+	.	gene_id "SPCC24B10.17"; transcript_id "SPCC24B10.17.1"; ID "cds-15818"; Parent "SPCC24B10.17.1";
III	PacBio	five_prime_utr	930543	930590	.	+	.	gene_id "SPCC24B10.17"; transcript_id "SPCC24B10.17.1"; ID "nbis-five_prime_utr-8489"; Parent "SPCC24B10.17.1"; original_biotype "five_prime_UTR";
III	PacBio	three_prime_utr	931387	931869	.	+	.	gene_id "SPCC24B10.17"; transcript_id "SPCC24B10.17.1"; ID "nbis-three_prime_utr-8550"; Parent "SPCC24B10.17.1"; original_biotype "three_prime_UTR";
III	PacBio	gene	931995	932847	.	+	.	gene_id "SPCC24B10.18"; transcript_id "SPCC24B10.18.1-1"; ID "SPCC24B10.18";
III	PacBio	transcript	931995	932847	.	+	.	gene_id "SPCC24B10.18"; transcript_id "SPCC24B10.18.1"; ID "SPCC24B10.18.1"; Parent "SPCC24B10.18";
III	PomBase	exon	931995	932112	.	+	.	gene_id "SPCC24B10.18"; transcript_id "SPCC24B10.18.1"; ID "nbis-exon-9649"; Parent "SPCC24B10.18.1";
III	PacBio	exon	932395	932450	.	+	.	gene_id "SPCC24B10.18"; transcript_id "SPCC24B10.18.1"; ID "exon-20208"; Parent "SPCC24B10.18.1";
III	PacBio	exon	932504	932847	.	+	.	gene_id "SPCC24B10.18"; transcript_id "SPCC24B10.18.1"; ID "exon-20209"; Parent "SPCC24B10.18.1";
III	PomBase	CDS	932022	932112	.	+	0	gene_id "SPCC24B10.18"; transcript_id "SPCC24B10.18.1"; ID "SPCC24B10.18.1:exon:1"; Parent "SPCC24B10.18.1";
III	PomBase	CDS	932395	932450	.	+	0	gene_id "SPCC24B10.18"; transcript_id "SPCC24B10.18.1"; ID "SPCC24B10.18.1:exon:2"; Parent "SPCC24B10.18.1";
III	PomBase	CDS	932504	932638	.	+	0	gene_id "SPCC24B10.18"; transcript_id "SPCC24B10.18.1"; ID "SPCC24B10.18.1:exon:3"; Parent "SPCC24B10.18.1";
III	PomBase	five_prime_utr	931995	932021	.	+	.	gene_id "SPCC24B10.18"; transcript_id "SPCC24B10.18.1"; ID "SPCC24B10.18.1:five_prime_UTR:1"; Parent "SPCC24B10.18.1"; original_biotype "five_prime_UTR";
III	PomBase	three_prime_utr	932639	932847	.	+	.	gene_id "SPCC24B10.18"; transcript_id "SPCC24B10.18.1"; ID "SPCC24B10.18.1:three_prime_UTR:1"; Parent "SPCC24B10.18.1"; original_biotype "three_prime_UTR";
III	PacBio	transcript	932011	932770	.	+	.	gene_id "SPCC24B10.18"; transcript_id "SPCC24B10.18.1-1"; ID "SPCC24B10.18.1-1"; Parent "SPCC24B10.18";
III	PacBio	exon	932011	932112	.	+	.	gene_id "SPCC24B10.18"; transcript_id "SPCC24B10.18.1-1"; ID "exon-20204"; Parent "SPCC24B10.18.1-1";
III	PacBio	exon	932395	932450	.	+	.	gene_id "SPCC24B10.18"; transcript_id "SPCC24B10.18.1-1"; ID "exon-20205"; Parent "SPCC24B10.18.1-1";
III	PacBio	exon	932504	932770	.	+	.	gene_id "SPCC24B10.18"; transcript_id "SPCC24B10.18.1-1"; ID "exon-20206"; Parent "SPCC24B10.18.1-1";
III	PacBio	gene	932737	935154	.	-	.	gene_id "SPCC24B10.19c"; transcript_id "SPCC24B10.19c.1"; ID "SPCC24B10.19c";
III	PacBio	transcript	932737	935154	.	-	.	gene_id "SPCC24B10.19c"; transcript_id "SPCC24B10.19c.1"; ID "SPCC24B10.19c.1"; Parent "SPCC24B10.19c";
III	PacBio	exon	932737	934284	.	-	.	gene_id "SPCC24B10.19c"; transcript_id "SPCC24B10.19c.1"; ID "exon-20210"; Parent "SPCC24B10.19c.1";
III	PacBio	exon	934764	935154	.	-	.	gene_id "SPCC24B10.19c"; transcript_id "SPCC24B10.19c.1"; ID "exon-20211"; Parent "SPCC24B10.19c.1";
III	PacBio	CDS	932963	934284	.	-	.	gene_id "SPCC24B10.19c"; transcript_id "SPCC24B10.19c.1"; ID "cds-15819"; Parent "SPCC24B10.19c.1";
III	PacBio	CDS	934764	934923	.	-	.	gene_id "SPCC24B10.19c"; transcript_id "SPCC24B10.19c.1"; ID "cds-15820"; Parent "SPCC24B10.19c.1";
III	PacBio	five_prime_utr	934924	935154	.	-	.	gene_id "SPCC24B10.19c"; transcript_id "SPCC24B10.19c.1"; ID "nbis-five_prime_utr-8491"; Parent "SPCC24B10.19c.1"; original_biotype "five_prime_UTR";
III	PacBio	three_prime_utr	932737	932962	.	-	.	gene_id "SPCC24B10.19c"; transcript_id "SPCC24B10.19c.1"; ID "nbis-three_prime_utr-8552"; Parent "SPCC24B10.19c.1"; original_biotype "three_prime_UTR";
III	PacBio	gene	937388	940790	.	+	.	gene_id "SPCC24B10.21"; transcript_id "bd630692-1f2b-4303-8ce7-59602646ff50"; ID "SPCC24B10.21";
III	PacBio	transcript	937388	940790	.	+	.	gene_id "SPCC24B10.21"; transcript_id "bd630692-1f2b-4303-8ce7-59602646ff50"; ID "bd630692-1f2b-4303-8ce7-59602646ff50"; Parent "SPCC24B10.21";
III	PacBio	exon	937388	940790	.	+	.	gene_id "SPCC24B10.21"; transcript_id "bd630692-1f2b-4303-8ce7-59602646ff50"; ID "exon-20212"; Parent "bd630692-1f2b-4303-8ce7-59602646ff50";
III	PacBio	CDS	939945	940694	.	+	.	gene_id "SPCC24B10.21"; transcript_id "bd630692-1f2b-4303-8ce7-59602646ff50"; ID "cds-15821"; Parent "bd630692-1f2b-4303-8ce7-59602646ff50";
III	PacBio	five_prime_utr	937388	939944	.	+	.	gene_id "SPCC24B10.21"; transcript_id "bd630692-1f2b-4303-8ce7-59602646ff50"; ID "nbis-five_prime_utr-3959"; Parent "bd630692-1f2b-4303-8ce7-59602646ff50"; original_biotype "five_prime_UTR";
III	PacBio	three_prime_utr	940695	940790	.	+	.	gene_id "SPCC24B10.21"; transcript_id "bd630692-1f2b-4303-8ce7-59602646ff50"; ID "nbis-three_prime_utr-3981"; Parent "bd630692-1f2b-4303-8ce7-59602646ff50"; original_biotype "three_prime_UTR";
III	PacBio	transcript	937709	940790	.	+	.	gene_id "SPCC24B10.21"; transcript_id "8c038ed6-6ccb-4ccd-a0d4-1fd3c14953ab"; ID "8c038ed6-6ccb-4ccd-a0d4-1fd3c14953ab"; Parent "SPCC24B10.21";
III	PacBio	exon	937709	940790	.	+	.	gene_id "SPCC24B10.21"; transcript_id "8c038ed6-6ccb-4ccd-a0d4-1fd3c14953ab"; ID "exon-20213"; Parent "8c038ed6-6ccb-4ccd-a0d4-1fd3c14953ab";
III	PacBio	CDS	939945	940694	.	+	.	gene_id "SPCC24B10.21"; transcript_id "8c038ed6-6ccb-4ccd-a0d4-1fd3c14953ab"; ID "cds-15822"; Parent "8c038ed6-6ccb-4ccd-a0d4-1fd3c14953ab";
III	PacBio	five_prime_utr	937709	939944	.	+	.	gene_id "SPCC24B10.21"; transcript_id "8c038ed6-6ccb-4ccd-a0d4-1fd3c14953ab"; ID "nbis-five_prime_utr-2941"; Parent "8c038ed6-6ccb-4ccd-a0d4-1fd3c14953ab"; original_biotype "five_prime_UTR";
III	PacBio	three_prime_utr	940695	940790	.	+	.	gene_id "SPCC24B10.21"; transcript_id "8c038ed6-6ccb-4ccd-a0d4-1fd3c14953ab"; ID "nbis-three_prime_utr-2950"; Parent "8c038ed6-6ccb-4ccd-a0d4-1fd3c14953ab"; original_biotype "three_prime_UTR";
III	PacBio	transcript	939913	940790	.	+	.	gene_id "SPCC24B10.21"; transcript_id "7a97ffae-4df7-4abf-bfe9-c180bfc98849"; ID "7a97ffae-4df7-4abf-bfe9-c180bfc98849"; Parent "SPCC24B10.21";
III	PacBio	exon	939913	940790	.	+	.	gene_id "SPCC24B10.21"; transcript_id "7a97ffae-4df7-4abf-bfe9-c180bfc98849"; ID "exon-20214"; Parent "7a97ffae-4df7-4abf-bfe9-c180bfc98849";
III	PacBio	CDS	939945	940694	.	+	.	gene_id "SPCC24B10.21"; transcript_id "7a97ffae-4df7-4abf-bfe9-c180bfc98849"; ID "cds-15823"; Parent "7a97ffae-4df7-4abf-bfe9-c180bfc98849";
III	PacBio	five_prime_utr	939913	939944	.	+	.	gene_id "SPCC24B10.21"; transcript_id "7a97ffae-4df7-4abf-bfe9-c180bfc98849"; ID "nbis-five_prime_utr-2588"; Parent "7a97ffae-4df7-4abf-bfe9-c180bfc98849"; original_biotype "five_prime_UTR";
III	PacBio	three_prime_utr	940695	940790	.	+	.	gene_id "SPCC24B10.21"; transcript_id "7a97ffae-4df7-4abf-bfe9-c180bfc98849"; ID "nbis-three_prime_utr-2595"; Parent "7a97ffae-4df7-4abf-bfe9-c180bfc98849"; original_biotype "three_prime_UTR";
III	PomBase	gene	937704	938567	.	+	.	gene_id "SPCC24B10.20"; ID "SPCC24B10.20";
III	PomBase	transcript	937704	938567	.	+	.	gene_id "SPCC24B10.20"; transcript_id "SPCC24B10.20.1"; ID "SPCC24B10.20.1"; Parent "SPCC24B10.20"; original_biotype "mrna";
III	PomBase	exon	937704	938567	.	+	.	gene_id "SPCC24B10.20"; transcript_id "SPCC24B10.20.1"; ID "nbis-exon-9654"; Parent "SPCC24B10.20.1";
III	PomBase	CDS	937803	938567	.	+	0	gene_id "SPCC24B10.20"; transcript_id "SPCC24B10.20.1"; ID "SPCC24B10.20.1:exon:1"; Parent "SPCC24B10.20.1";
III	PomBase	five_prime_utr	937704	937802	.	+	.	gene_id "SPCC24B10.20"; transcript_id "SPCC24B10.20.1"; ID "SPCC24B10.20.1:five_prime_UTR:1"; Parent "SPCC24B10.20.1"; original_biotype "five_prime_UTR";
III	PacBio	gene	939913	944568	.	+	.	gene_id "SPCC24B10.22"; transcript_id "29cb2cc5-cb7e-48c9-b92c-d47806ab7696"; ID "SPCC24B10.22";
III	PacBio	transcript	941127	944568	.	+	.	gene_id "SPCC24B10.22"; transcript_id "b2bf34a2-cc2e-44a4-837c-8bf40f772367"; ID "b2bf34a2-cc2e-44a4-837c-8bf40f772367"; Parent "SPCC24B10.22";
III	PacBio	exon	941127	944568	.	+	.	gene_id "SPCC24B10.22"; transcript_id "b2bf34a2-cc2e-44a4-837c-8bf40f772367"; ID "exon-20216"; Parent "b2bf34a2-cc2e-44a4-837c-8bf40f772367";
III	PacBio	CDS	941416	944472	.	+	.	gene_id "SPCC24B10.22"; transcript_id "b2bf34a2-cc2e-44a4-837c-8bf40f772367"; ID "cds-15825"; Parent "b2bf34a2-cc2e-44a4-837c-8bf40f772367";
III	PacBio	five_prime_utr	941127	941415	.	+	.	gene_id "SPCC24B10.22"; transcript_id "b2bf34a2-cc2e-44a4-837c-8bf40f772367"; ID "nbis-five_prime_utr-3738"; Parent "b2bf34a2-cc2e-44a4-837c-8bf40f772367"; original_biotype "five_prime_UTR";
III	PacBio	three_prime_utr	944473	944568	.	+	.	gene_id "SPCC24B10.22"; transcript_id "b2bf34a2-cc2e-44a4-837c-8bf40f772367"; ID "nbis-three_prime_utr-3758"; Parent "b2bf34a2-cc2e-44a4-837c-8bf40f772367"; original_biotype "three_prime_UTR";
III	PacBio	transcript	939913	944568	.	+	.	gene_id "SPCC24B10.22"; transcript_id "29cb2cc5-cb7e-48c9-b92c-d47806ab7696"; ID "29cb2cc5-cb7e-48c9-b92c-d47806ab7696"; Parent "SPCC24B10.22";
III	PacBio	exon	939913	944568	.	+	.	gene_id "SPCC24B10.22"; transcript_id "29cb2cc5-cb7e-48c9-b92c-d47806ab7696"; ID "exon-20215"; Parent "29cb2cc5-cb7e-48c9-b92c-d47806ab7696";
III	PacBio	CDS	941416	944472	.	+	.	gene_id "SPCC24B10.22"; transcript_id "29cb2cc5-cb7e-48c9-b92c-d47806ab7696"; ID "cds-15824"; Parent "29cb2cc5-cb7e-48c9-b92c-d47806ab7696";
III	PacBio	five_prime_utr	939913	941415	.	+	.	gene_id "SPCC24B10.22"; transcript_id "29cb2cc5-cb7e-48c9-b92c-d47806ab7696"; ID "nbis-five_prime_utr-886"; Parent "29cb2cc5-cb7e-48c9-b92c-d47806ab7696"; original_biotype "five_prime_UTR";
III	PacBio	three_prime_utr	944473	944568	.	+	.	gene_id "SPCC24B10.22"; transcript_id "29cb2cc5-cb7e-48c9-b92c-d47806ab7696"; ID "nbis-three_prime_utr-885"; Parent "29cb2cc5-cb7e-48c9-b92c-d47806ab7696"; original_biotype "three_prime_UTR";
III	PacBio	gene	944464	946369	.	-	.	gene_id "SPCPB16A4.02c"; transcript_id "SPCPB16A4.02c.1"; ID "SPCPB16A4.02c";
III	PacBio	transcript	944464	946369	.	-	.	gene_id "SPCPB16A4.02c"; transcript_id "SPCPB16A4.02c.1"; ID "SPCPB16A4.02c.1"; Parent "SPCPB16A4.02c";
III	PacBio	exon	944464	945632	.	-	.	gene_id "SPCPB16A4.02c"; transcript_id "SPCPB16A4.02c.1"; ID "exon-20217"; Parent "SPCPB16A4.02c.1";
III	PacBio	exon	945671	945746	.	-	.	gene_id "SPCPB16A4.02c"; transcript_id "SPCPB16A4.02c.1"; ID "exon-20218"; Parent "SPCPB16A4.02c.1";
III	PacBio	exon	945797	945859	.	-	.	gene_id "SPCPB16A4.02c"; transcript_id "SPCPB16A4.02c.1"; ID "exon-20219"; Parent "SPCPB16A4.02c.1";
III	PacBio	exon	946141	946369	.	-	.	gene_id "SPCPB16A4.02c"; transcript_id "SPCPB16A4.02c.1"; ID "exon-20220"; Parent "SPCPB16A4.02c.1";
III	PacBio	CDS	944872	945632	.	-	.	gene_id "SPCPB16A4.02c"; transcript_id "SPCPB16A4.02c.1"; ID "cds-15826"; Parent "SPCPB16A4.02c.1";
III	PacBio	CDS	945671	945746	.	-	.	gene_id "SPCPB16A4.02c"; transcript_id "SPCPB16A4.02c.1"; ID "cds-15827"; Parent "SPCPB16A4.02c.1";
III	PacBio	CDS	945797	945859	.	-	.	gene_id "SPCPB16A4.02c"; transcript_id "SPCPB16A4.02c.1"; ID "cds-15828"; Parent "SPCPB16A4.02c.1";
III	PacBio	CDS	946141	946260	.	-	.	gene_id "SPCPB16A4.02c"; transcript_id "SPCPB16A4.02c.1"; ID "cds-15829"; Parent "SPCPB16A4.02c.1";
III	PacBio	five_prime_utr	946261	946369	.	-	.	gene_id "SPCPB16A4.02c"; transcript_id "SPCPB16A4.02c.1"; ID "nbis-five_prime_utr-8754"; Parent "SPCPB16A4.02c.1"; original_biotype "five_prime_UTR";
III	PacBio	three_prime_utr	944464	944871	.	-	.	gene_id "SPCPB16A4.02c"; transcript_id "SPCPB16A4.02c.1"; ID "nbis-three_prime_utr-8814"; Parent "SPCPB16A4.02c.1"; original_biotype "three_prime_UTR";
III	PacBio	transcript	944612	946369	.	-	.	gene_id "SPCPB16A4.02c"; transcript_id "SPCPB16A4.02c.1-1"; ID "SPCPB16A4.02c.1-1"; Parent "SPCPB16A4.02c";
III	PacBio	exon	944612	945632	.	-	.	gene_id "SPCPB16A4.02c"; transcript_id "SPCPB16A4.02c.1-1"; ID "exon-20221"; Parent "SPCPB16A4.02c.1-1";
III	PacBio	exon	945671	945746	.	-	.	gene_id "SPCPB16A4.02c"; transcript_id "SPCPB16A4.02c.1-1"; ID "exon-20222"; Parent "SPCPB16A4.02c.1-1";
III	PacBio	exon	945797	945859	.	-	.	gene_id "SPCPB16A4.02c"; transcript_id "SPCPB16A4.02c.1-1"; ID "exon-20223"; Parent "SPCPB16A4.02c.1-1";
III	PacBio	exon	946141	946369	.	-	.	gene_id "SPCPB16A4.02c"; transcript_id "SPCPB16A4.02c.1-1"; ID "exon-20224"; Parent "SPCPB16A4.02c.1-1";
III	PacBio	CDS	944872	945632	.	-	.	gene_id "SPCPB16A4.02c"; transcript_id "SPCPB16A4.02c.1-1"; ID "cds-15830"; Parent "SPCPB16A4.02c.1-1";
III	PacBio	CDS	945671	945746	.	-	.	gene_id "SPCPB16A4.02c"; transcript_id "SPCPB16A4.02c.1-1"; ID "cds-15831"; Parent "SPCPB16A4.02c.1-1";
III	PacBio	CDS	945797	945859	.	-	.	gene_id "SPCPB16A4.02c"; transcript_id "SPCPB16A4.02c.1-1"; ID "cds-15832"; Parent "SPCPB16A4.02c.1-1";
III	PacBio	CDS	946141	946260	.	-	.	gene_id "SPCPB16A4.02c"; transcript_id "SPCPB16A4.02c.1-1"; ID "cds-15833"; Parent "SPCPB16A4.02c.1-1";
III	PacBio	five_prime_utr	946261	946369	.	-	.	gene_id "SPCPB16A4.02c"; transcript_id "SPCPB16A4.02c.1-1"; ID "nbis-five_prime_utr-8755"; Parent "SPCPB16A4.02c.1-1"; original_biotype "five_prime_UTR";
III	PacBio	three_prime_utr	944612	944871	.	-	.	gene_id "SPCPB16A4.02c"; transcript_id "SPCPB16A4.02c.1-1"; ID "nbis-three_prime_utr-8815"; Parent "SPCPB16A4.02c.1-1"; original_biotype "three_prime_UTR";
III	PacBio	gene	947597	949685	.	-	.	gene_id "SPCPB16A4.03c"; transcript_id "316ee387-39fe-470d-8b8e-74358b8cc6be"; ID "SPCPB16A4.03c";
III	PacBio	transcript	947648	949629	.	-	.	gene_id "SPCPB16A4.03c"; transcript_id "d2f73bcb-bba8-4471-a370-6144ccee5aca"; ID "d2f73bcb-bba8-4471-a370-6144ccee5aca"; Parent "SPCPB16A4.03c";
III	PacBio	exon	947648	949629	.	-	.	gene_id "SPCPB16A4.03c"; transcript_id "d2f73bcb-bba8-4471-a370-6144ccee5aca"; ID "exon-20226"; Parent "d2f73bcb-bba8-4471-a370-6144ccee5aca";
III	PacBio	CDS	947832	949589	.	-	.	gene_id "SPCPB16A4.03c"; transcript_id "d2f73bcb-bba8-4471-a370-6144ccee5aca"; ID "cds-15835"; Parent "d2f73bcb-bba8-4471-a370-6144ccee5aca";
III	PacBio	five_prime_utr	949590	949629	.	-	.	gene_id "SPCPB16A4.03c"; transcript_id "d2f73bcb-bba8-4471-a370-6144ccee5aca"; ID "nbis-five_prime_utr-4421"; Parent "d2f73bcb-bba8-4471-a370-6144ccee5aca"; original_biotype "five_prime_UTR";
III	PacBio	three_prime_utr	947648	947831	.	-	.	gene_id "SPCPB16A4.03c"; transcript_id "d2f73bcb-bba8-4471-a370-6144ccee5aca"; ID "nbis-three_prime_utr-4447"; Parent "d2f73bcb-bba8-4471-a370-6144ccee5aca"; original_biotype "three_prime_UTR";
III	PacBio	transcript	947648	949685	.	-	.	gene_id "SPCPB16A4.03c"; transcript_id "e88c008d-e5b9-453a-8667-5c520a24ddd9"; ID "e88c008d-e5b9-453a-8667-5c520a24ddd9"; Parent "SPCPB16A4.03c";
III	PacBio	exon	947648	949685	.	-	.	gene_id "SPCPB16A4.03c"; transcript_id "e88c008d-e5b9-453a-8667-5c520a24ddd9"; ID "exon-20227"; Parent "e88c008d-e5b9-453a-8667-5c520a24ddd9";
III	PacBio	CDS	947832	949589	.	-	.	gene_id "SPCPB16A4.03c"; transcript_id "e88c008d-e5b9-453a-8667-5c520a24ddd9"; ID "cds-15836"; Parent "e88c008d-e5b9-453a-8667-5c520a24ddd9";
III	PacBio	five_prime_utr	949590	949685	.	-	.	gene_id "SPCPB16A4.03c"; transcript_id "e88c008d-e5b9-453a-8667-5c520a24ddd9"; ID "nbis-five_prime_utr-4904"; Parent "e88c008d-e5b9-453a-8667-5c520a24ddd9"; original_biotype "five_prime_UTR";
III	PacBio	three_prime_utr	947648	947831	.	-	.	gene_id "SPCPB16A4.03c"; transcript_id "e88c008d-e5b9-453a-8667-5c520a24ddd9"; ID "nbis-three_prime_utr-4933"; Parent "e88c008d-e5b9-453a-8667-5c520a24ddd9"; original_biotype "three_prime_UTR";
III	PacBio	transcript	947597	949629	.	-	.	gene_id "SPCPB16A4.03c"; transcript_id "316ee387-39fe-470d-8b8e-74358b8cc6be"; ID "316ee387-39fe-470d-8b8e-74358b8cc6be"; Parent "SPCPB16A4.03c";
III	PacBio	exon	947597	949629	.	-	.	gene_id "SPCPB16A4.03c"; transcript_id "316ee387-39fe-470d-8b8e-74358b8cc6be"; ID "exon-20225"; Parent "316ee387-39fe-470d-8b8e-74358b8cc6be";
III	PacBio	CDS	947832	949589	.	-	.	gene_id "SPCPB16A4.03c"; transcript_id "316ee387-39fe-470d-8b8e-74358b8cc6be"; ID "cds-15834"; Parent "316ee387-39fe-470d-8b8e-74358b8cc6be";
III	PacBio	five_prime_utr	949590	949629	.	-	.	gene_id "SPCPB16A4.03c"; transcript_id "316ee387-39fe-470d-8b8e-74358b8cc6be"; ID "nbis-five_prime_utr-1069"; Parent "316ee387-39fe-470d-8b8e-74358b8cc6be"; original_biotype "five_prime_UTR";
III	PacBio	three_prime_utr	947597	947831	.	-	.	gene_id "SPCPB16A4.03c"; transcript_id "316ee387-39fe-470d-8b8e-74358b8cc6be"; ID "nbis-three_prime_utr-1069"; Parent "316ee387-39fe-470d-8b8e-74358b8cc6be"; original_biotype "three_prime_UTR";
III	PacBio	gene	950898	952244	.	-	.	gene_id "SPCPB16A4.04c"; transcript_id "SPCPB16A4.04c.1-1"; ID "SPCPB16A4.04c";
III	PacBio	transcript	950898	952244	.	-	.	gene_id "SPCPB16A4.04c"; transcript_id "SPCPB16A4.04c.1-1"; ID "SPCPB16A4.04c.1-1"; Parent "SPCPB16A4.04c";
III	PacBio	exon	950898	951841	.	-	.	gene_id "SPCPB16A4.04c"; transcript_id "SPCPB16A4.04c.1-1"; ID "exon-20228"; Parent "SPCPB16A4.04c.1-1";
III	PacBio	exon	951975	952033	.	-	.	gene_id "SPCPB16A4.04c"; transcript_id "SPCPB16A4.04c.1-1"; ID "exon-20229"; Parent "SPCPB16A4.04c.1-1";
III	PacBio	exon	952091	952244	.	-	.	gene_id "SPCPB16A4.04c"; transcript_id "SPCPB16A4.04c.1-1"; ID "exon-20230"; Parent "SPCPB16A4.04c.1-1";
III	PacBio	CDS	951193	951841	.	-	.	gene_id "SPCPB16A4.04c"; transcript_id "SPCPB16A4.04c.1-1"; ID "cds-15837"; Parent "SPCPB16A4.04c.1-1";
III	PacBio	CDS	951975	952033	.	-	.	gene_id "SPCPB16A4.04c"; transcript_id "SPCPB16A4.04c.1-1"; ID "cds-15838"; Parent "SPCPB16A4.04c.1-1";
III	PacBio	CDS	952091	952204	.	-	.	gene_id "SPCPB16A4.04c"; transcript_id "SPCPB16A4.04c.1-1"; ID "cds-15839"; Parent "SPCPB16A4.04c.1-1";
III	PacBio	five_prime_utr	952205	952244	.	-	.	gene_id "SPCPB16A4.04c"; transcript_id "SPCPB16A4.04c.1-1"; ID "nbis-five_prime_utr-8757"; Parent "SPCPB16A4.04c.1-1"; original_biotype "five_prime_UTR";
III	PacBio	three_prime_utr	950898	951192	.	-	.	gene_id "SPCPB16A4.04c"; transcript_id "SPCPB16A4.04c.1-1"; ID "nbis-three_prime_utr-8817"; Parent "SPCPB16A4.04c.1-1"; original_biotype "three_prime_UTR";
III	PacBio	transcript	951134	952244	.	-	.	gene_id "SPCPB16A4.04c"; transcript_id "SPCPB16A4.04c.1"; ID "SPCPB16A4.04c.1"; Parent "SPCPB16A4.04c";
III	PacBio	exon	951134	951841	.	-	.	gene_id "SPCPB16A4.04c"; transcript_id "SPCPB16A4.04c.1"; ID "exon-20231"; Parent "SPCPB16A4.04c.1";
III	PacBio	exon	951975	952033	.	-	.	gene_id "SPCPB16A4.04c"; transcript_id "SPCPB16A4.04c.1"; ID "exon-20232"; Parent "SPCPB16A4.04c.1";
III	PacBio	exon	952091	952244	.	-	.	gene_id "SPCPB16A4.04c"; transcript_id "SPCPB16A4.04c.1"; ID "exon-20233"; Parent "SPCPB16A4.04c.1";
III	PacBio	CDS	951193	951841	.	-	.	gene_id "SPCPB16A4.04c"; transcript_id "SPCPB16A4.04c.1"; ID "cds-15840"; Parent "SPCPB16A4.04c.1";
III	PacBio	CDS	951975	952033	.	-	.	gene_id "SPCPB16A4.04c"; transcript_id "SPCPB16A4.04c.1"; ID "cds-15841"; Parent "SPCPB16A4.04c.1";
III	PacBio	CDS	952091	952204	.	-	.	gene_id "SPCPB16A4.04c"; transcript_id "SPCPB16A4.04c.1"; ID "cds-15842"; Parent "SPCPB16A4.04c.1";
III	PacBio	five_prime_utr	952205	952244	.	-	.	gene_id "SPCPB16A4.04c"; transcript_id "SPCPB16A4.04c.1"; ID "nbis-five_prime_utr-8756"; Parent "SPCPB16A4.04c.1"; original_biotype "five_prime_UTR";
III	PacBio	three_prime_utr	951134	951192	.	-	.	gene_id "SPCPB16A4.04c"; transcript_id "SPCPB16A4.04c.1"; ID "nbis-three_prime_utr-8816"; Parent "SPCPB16A4.04c.1"; original_biotype "three_prime_UTR";
III	PacBio	gene	952436	953917	.	-	.	gene_id "SPCPB16A4.05c"; transcript_id "c631311f-93eb-47d4-9bd0-eafbb17bcc84"; ID "SPCPB16A4.05c";
III	PacBio	transcript	952436	953775	.	-	.	gene_id "SPCPB16A4.05c"; transcript_id "c631311f-93eb-47d4-9bd0-eafbb17bcc84"; ID "c631311f-93eb-47d4-9bd0-eafbb17bcc84"; Parent "SPCPB16A4.05c";
III	PacBio	exon	952436	953775	.	-	.	gene_id "SPCPB16A4.05c"; transcript_id "c631311f-93eb-47d4-9bd0-eafbb17bcc84"; ID "exon-20234"; Parent "c631311f-93eb-47d4-9bd0-eafbb17bcc84";
III	PacBio	CDS	952676	953536	.	-	.	gene_id "SPCPB16A4.05c"; transcript_id "c631311f-93eb-47d4-9bd0-eafbb17bcc84"; ID "cds-15843"; Parent "c631311f-93eb-47d4-9bd0-eafbb17bcc84";
III	PacBio	five_prime_utr	953537	953775	.	-	.	gene_id "SPCPB16A4.05c"; transcript_id "c631311f-93eb-47d4-9bd0-eafbb17bcc84"; ID "nbis-five_prime_utr-4156"; Parent "c631311f-93eb-47d4-9bd0-eafbb17bcc84"; original_biotype "five_prime_UTR";
III	PacBio	three_prime_utr	952436	952675	.	-	.	gene_id "SPCPB16A4.05c"; transcript_id "c631311f-93eb-47d4-9bd0-eafbb17bcc84"; ID "nbis-three_prime_utr-4179"; Parent "c631311f-93eb-47d4-9bd0-eafbb17bcc84"; original_biotype "three_prime_UTR";
III	PacBio	transcript	952514	953432	.	-	.	gene_id "SPCPB16A4.05c"; transcript_id "4add8482-5fcf-4c9f-975f-223abeefeb00"; ID "4add8482-5fcf-4c9f-975f-223abeefeb00"; Parent "SPCPB16A4.05c";
III	PacBio	exon	952514	953432	.	-	.	gene_id "SPCPB16A4.05c"; transcript_id "4add8482-5fcf-4c9f-975f-223abeefeb00"; ID "exon-20235"; Parent "4add8482-5fcf-4c9f-975f-223abeefeb00";
III	PacBio	CDS	952676	953350	.	-	.	gene_id "SPCPB16A4.05c"; transcript_id "4add8482-5fcf-4c9f-975f-223abeefeb00"; ID "cds-15844"; Parent "4add8482-5fcf-4c9f-975f-223abeefeb00";
III	PacBio	five_prime_utr	953351	953432	.	-	.	gene_id "SPCPB16A4.05c"; transcript_id "4add8482-5fcf-4c9f-975f-223abeefeb00"; ID "nbis-five_prime_utr-1592"; Parent "4add8482-5fcf-4c9f-975f-223abeefeb00"; original_biotype "five_prime_UTR";
III	PacBio	three_prime_utr	952514	952675	.	-	.	gene_id "SPCPB16A4.05c"; transcript_id "4add8482-5fcf-4c9f-975f-223abeefeb00"; ID "nbis-three_prime_utr-1590"; Parent "4add8482-5fcf-4c9f-975f-223abeefeb00"; original_biotype "three_prime_UTR";
III	PacBio	transcript	952514	953775	.	-	.	gene_id "SPCPB16A4.05c"; transcript_id "11c852e5-53f2-4c33-bf0b-4ef4512cef3e"; ID "11c852e5-53f2-4c33-bf0b-4ef4512cef3e"; Parent "SPCPB16A4.05c";
III	PacBio	exon	952514	953775	.	-	.	gene_id "SPCPB16A4.05c"; transcript_id "11c852e5-53f2-4c33-bf0b-4ef4512cef3e"; ID "exon-20236"; Parent "11c852e5-53f2-4c33-bf0b-4ef4512cef3e";
III	PacBio	CDS	952676	953536	.	-	.	gene_id "SPCPB16A4.05c"; transcript_id "11c852e5-53f2-4c33-bf0b-4ef4512cef3e"; ID "cds-15845"; Parent "11c852e5-53f2-4c33-bf0b-4ef4512cef3e";
III	PacBio	five_prime_utr	953537	953775	.	-	.	gene_id "SPCPB16A4.05c"; transcript_id "11c852e5-53f2-4c33-bf0b-4ef4512cef3e"; ID "nbis-five_prime_utr-378"; Parent "11c852e5-53f2-4c33-bf0b-4ef4512cef3e"; original_biotype "five_prime_UTR";
III	PacBio	three_prime_utr	952514	952675	.	-	.	gene_id "SPCPB16A4.05c"; transcript_id "11c852e5-53f2-4c33-bf0b-4ef4512cef3e"; ID "nbis-three_prime_utr-379"; Parent "11c852e5-53f2-4c33-bf0b-4ef4512cef3e"; original_biotype "three_prime_UTR";
III	PacBio	transcript	952514	953917	.	-	.	gene_id "SPCPB16A4.05c"; transcript_id "69c290ac-12ff-4e1d-af04-35fabb4d00eb"; ID "69c290ac-12ff-4e1d-af04-35fabb4d00eb"; Parent "SPCPB16A4.05c";
III	PacBio	exon	952514	953917	.	-	.	gene_id "SPCPB16A4.05c"; transcript_id "69c290ac-12ff-4e1d-af04-35fabb4d00eb"; ID "exon-20237"; Parent "69c290ac-12ff-4e1d-af04-35fabb4d00eb";
III	PacBio	CDS	952676	953536	.	-	.	gene_id "SPCPB16A4.05c"; transcript_id "69c290ac-12ff-4e1d-af04-35fabb4d00eb"; ID "cds-15846"; Parent "69c290ac-12ff-4e1d-af04-35fabb4d00eb";
III	PacBio	five_prime_utr	953537	953917	.	-	.	gene_id "SPCPB16A4.05c"; transcript_id "69c290ac-12ff-4e1d-af04-35fabb4d00eb"; ID "nbis-five_prime_utr-2219"; Parent "69c290ac-12ff-4e1d-af04-35fabb4d00eb"; original_biotype "five_prime_UTR";
III	PacBio	three_prime_utr	952514	952675	.	-	.	gene_id "SPCPB16A4.05c"; transcript_id "69c290ac-12ff-4e1d-af04-35fabb4d00eb"; ID "nbis-three_prime_utr-2221"; Parent "69c290ac-12ff-4e1d-af04-35fabb4d00eb"; original_biotype "three_prime_UTR";
III	PacBio	gene	955230	955906	.	+	.	gene_id "SPCPB16A4.07"; transcript_id "SPCPB16A4.07.1"; ID "SPCPB16A4.07";
III	PacBio	transcript	955230	955906	.	+	.	gene_id "SPCPB16A4.07"; transcript_id "SPCPB16A4.07.1"; ID "SPCPB16A4.07.1"; Parent "SPCPB16A4.07";
III	PomBase	exon	955230	955817	.	+	.	gene_id "SPCPB16A4.07"; transcript_id "SPCPB16A4.07.1"; ID "nbis-exon-10588"; Parent "SPCPB16A4.07.1";
III	PacBio	exon	955868	955906	.	+	.	gene_id "SPCPB16A4.07"; transcript_id "SPCPB16A4.07.1"; ID "exon-20241"; Parent "SPCPB16A4.07.1";
III	PomBase	CDS	955389	955598	.	+	0	gene_id "SPCPB16A4.07"; transcript_id "SPCPB16A4.07.1"; ID "SPCPB16A4.07.1:exon:1"; Parent "SPCPB16A4.07.1";
III	PomBase	five_prime_utr	955230	955388	.	+	.	gene_id "SPCPB16A4.07"; transcript_id "SPCPB16A4.07.1"; ID "SPCPB16A4.07.1:five_prime_UTR:1"; Parent "SPCPB16A4.07.1"; original_biotype "five_prime_UTR";
III	PomBase	three_prime_utr	955599	955817	.	+	.	gene_id "SPCPB16A4.07"; transcript_id "SPCPB16A4.07.1"; ID "SPCPB16A4.07.1:three_prime_UTR:1"; Parent "SPCPB16A4.07.1"; original_biotype "three_prime_UTR";
III	PomBase	three_prime_utr	955868	955906	.	+	.	gene_id "SPCPB16A4.07"; transcript_id "SPCPB16A4.07.1"; ID "SPCPB16A4.07.1:three_prime_UTR:2"; Parent "SPCPB16A4.07.1"; original_biotype "three_prime_UTR";
III	PacBio	gene	956012	957627	.	-	.	gene_id "SPCPB16A4.06c"; transcript_id "SPCPB16A4.06c.1"; ID "SPCPB16A4.06c";
III	PacBio	transcript	956012	957627	.	-	.	gene_id "SPCPB16A4.06c"; transcript_id "SPCPB16A4.06c.1"; ID "SPCPB16A4.06c.1"; Parent "SPCPB16A4.06c";
III	PacBio	exon	956012	957014	.	-	.	gene_id "SPCPB16A4.06c"; transcript_id "SPCPB16A4.06c.1"; ID "exon-20242"; Parent "SPCPB16A4.06c.1";
III	PacBio	exon	957195	957627	.	-	.	gene_id "SPCPB16A4.06c"; transcript_id "SPCPB16A4.06c.1"; ID "exon-20243"; Parent "SPCPB16A4.06c.1";
III	PacBio	CDS	956424	956804	.	-	.	gene_id "SPCPB16A4.06c"; transcript_id "SPCPB16A4.06c.1"; ID "cds-15847"; Parent "SPCPB16A4.06c.1";
III	PacBio	five_prime_utr	956805	957014	.	-	.	gene_id "SPCPB16A4.06c"; transcript_id "SPCPB16A4.06c.1"; ID "nbis-five_prime_utr-8758"; Parent "SPCPB16A4.06c.1"; original_biotype "five_prime_UTR";
III	PacBio	five_prime_utr	957195	957627	.	-	.	gene_id "SPCPB16A4.06c"; transcript_id "SPCPB16A4.06c.1"; ID "nbis-five_prime_utr-8758"; Parent "SPCPB16A4.06c.1"; original_biotype "five_prime_UTR";
III	PacBio	three_prime_utr	956012	956423	.	-	.	gene_id "SPCPB16A4.06c"; transcript_id "SPCPB16A4.06c.1"; ID "nbis-three_prime_utr-8818"; Parent "SPCPB16A4.06c.1"; original_biotype "three_prime_UTR";
III	PacBio	transcript	956143	957627	.	-	.	gene_id "SPCPB16A4.06c"; transcript_id "SPCPB16A4.06c.1-1"; ID "SPCPB16A4.06c.1-1"; Parent "SPCPB16A4.06c";
III	PacBio	exon	956143	957014	.	-	.	gene_id "SPCPB16A4.06c"; transcript_id "SPCPB16A4.06c.1-1"; ID "exon-20244"; Parent "SPCPB16A4.06c.1-1";
III	PacBio	exon	957195	957627	.	-	.	gene_id "SPCPB16A4.06c"; transcript_id "SPCPB16A4.06c.1-1"; ID "exon-20245"; Parent "SPCPB16A4.06c.1-1";
III	PacBio	CDS	956424	956804	.	-	.	gene_id "SPCPB16A4.06c"; transcript_id "SPCPB16A4.06c.1-1"; ID "cds-15848"; Parent "SPCPB16A4.06c.1-1";
III	PacBio	five_prime_utr	956805	957014	.	-	.	gene_id "SPCPB16A4.06c"; transcript_id "SPCPB16A4.06c.1-1"; ID "nbis-five_prime_utr-8759"; Parent "SPCPB16A4.06c.1-1"; original_biotype "five_prime_UTR";
III	PacBio	five_prime_utr	957195	957627	.	-	.	gene_id "SPCPB16A4.06c"; transcript_id "SPCPB16A4.06c.1-1"; ID "nbis-five_prime_utr-8759"; Parent "SPCPB16A4.06c.1-1"; original_biotype "five_prime_UTR";
III	PacBio	three_prime_utr	956143	956423	.	-	.	gene_id "SPCPB16A4.06c"; transcript_id "SPCPB16A4.06c.1-1"; ID "nbis-three_prime_utr-8819"; Parent "SPCPB16A4.06c.1-1"; original_biotype "three_prime_UTR";
III	PomBase	gene	959199	966012	.	-	.	gene_id "SPCC1742.01"; ID "SPCC1742.01"; Name "gsf2";
III	PomBase	transcript	959199	966012	.	-	.	gene_id "SPCC1742.01"; transcript_id "SPCC1742.01.1"; ID "SPCC1742.01.1"; Parent "SPCC1742.01"; original_biotype "mrna";
III	PomBase	exon	959199	966012	.	-	.	gene_id "SPCC1742.01"; transcript_id "SPCC1742.01.1"; ID "nbis-exon-9350"; Parent "SPCC1742.01.1";
III	PomBase	CDS	959281	963972	.	-	0	gene_id "SPCC1742.01"; transcript_id "SPCC1742.01.1"; ID "SPCC1742.01.1:exon:1"; Parent "SPCC1742.01.1";
III	PomBase	five_prime_utr	963973	966012	.	-	.	gene_id "SPCC1742.01"; transcript_id "SPCC1742.01.1"; ID "SPCC1742.01.1:five_prime_UTR:1"; Parent "SPCC1742.01.1"; original_biotype "five_prime_UTR";
III	PomBase	three_prime_utr	959199	959280	.	-	.	gene_id "SPCC1742.01"; transcript_id "SPCC1742.01.1"; ID "SPCC1742.01.1:three_prime_UTR:1"; Parent "SPCC1742.01.1"; original_biotype "three_prime_UTR";
III	PacBio	gene	972787	973891	.	+	.	gene_id "SPCC1795.12c"; transcript_id "1f6efff7-ceff-4d95-b0b9-9669a1a31d3a"; ID "SPCC1795.12c";
III	PacBio	transcript	972787	973891	.	+	.	gene_id "SPCC1795.12c"; transcript_id "1f6efff7-ceff-4d95-b0b9-9669a1a31d3a"; ID "1f6efff7-ceff-4d95-b0b9-9669a1a31d3a"; Parent "SPCC1795.12c";
III	PacBio	exon	972787	973891	.	+	.	gene_id "SPCC1795.12c"; transcript_id "1f6efff7-ceff-4d95-b0b9-9669a1a31d3a"; ID "exon-20249"; Parent "1f6efff7-ceff-4d95-b0b9-9669a1a31d3a";
III	PacBio	CDS	972824	973162	.	+	.	gene_id "SPCC1795.12c"; transcript_id "1f6efff7-ceff-4d95-b0b9-9669a1a31d3a"; ID "cds-15849"; Parent "1f6efff7-ceff-4d95-b0b9-9669a1a31d3a";
III	PacBio	five_prime_utr	972787	972823	.	+	.	gene_id "SPCC1795.12c"; transcript_id "1f6efff7-ceff-4d95-b0b9-9669a1a31d3a"; ID "nbis-five_prime_utr-671"; Parent "1f6efff7-ceff-4d95-b0b9-9669a1a31d3a"; original_biotype "five_prime_UTR";
III	PacBio	three_prime_utr	973163	973891	.	+	.	gene_id "SPCC1795.12c"; transcript_id "1f6efff7-ceff-4d95-b0b9-9669a1a31d3a"; ID "nbis-three_prime_utr-671"; Parent "1f6efff7-ceff-4d95-b0b9-9669a1a31d3a"; original_biotype "three_prime_UTR";
III	PacBio	gene	973999	976695	.	-	.	gene_id "SPCC1795.11"; transcript_id "4e6085a8-7e5e-4124-bcb2-bce6e8188e8f"; ID "SPCC1795.11";
III	PacBio	transcript	973999	976695	.	-	.	gene_id "SPCC1795.11"; transcript_id "4e6085a8-7e5e-4124-bcb2-bce6e8188e8f"; ID "4e6085a8-7e5e-4124-bcb2-bce6e8188e8f"; Parent "SPCC1795.11";
III	PacBio	exon	973999	976695	.	-	.	gene_id "SPCC1795.11"; transcript_id "4e6085a8-7e5e-4124-bcb2-bce6e8188e8f"; ID "exon-20250"; Parent "4e6085a8-7e5e-4124-bcb2-bce6e8188e8f";
III	PacBio	CDS	974761	976671	.	-	.	gene_id "SPCC1795.11"; transcript_id "4e6085a8-7e5e-4124-bcb2-bce6e8188e8f"; ID "cds-15850"; Parent "4e6085a8-7e5e-4124-bcb2-bce6e8188e8f";
III	PacBio	five_prime_utr	976672	976695	.	-	.	gene_id "SPCC1795.11"; transcript_id "4e6085a8-7e5e-4124-bcb2-bce6e8188e8f"; ID "nbis-five_prime_utr-1660"; Parent "4e6085a8-7e5e-4124-bcb2-bce6e8188e8f"; original_biotype "five_prime_UTR";
III	PacBio	three_prime_utr	973999	974760	.	-	.	gene_id "SPCC1795.11"; transcript_id "4e6085a8-7e5e-4124-bcb2-bce6e8188e8f"; ID "nbis-three_prime_utr-1657"; Parent "4e6085a8-7e5e-4124-bcb2-bce6e8188e8f"; original_biotype "three_prime_UTR";
III	PacBio	gene	977221	978563	.	+	.	gene_id "SPCC1795.10c"; transcript_id "c22ce8b1-c087-4a41-9622-d09aeab5d73b"; ID "SPCC1795.10c";
III	PacBio	transcript	977221	978563	.	+	.	gene_id "SPCC1795.10c"; transcript_id "c22ce8b1-c087-4a41-9622-d09aeab5d73b"; ID "c22ce8b1-c087-4a41-9622-d09aeab5d73b"; Parent "SPCC1795.10c";
III	PacBio	exon	977221	978563	.	+	.	gene_id "SPCC1795.10c"; transcript_id "c22ce8b1-c087-4a41-9622-d09aeab5d73b"; ID "exon-20251"; Parent "c22ce8b1-c087-4a41-9622-d09aeab5d73b";
III	PacBio	CDS	977441	978124	.	+	.	gene_id "SPCC1795.10c"; transcript_id "c22ce8b1-c087-4a41-9622-d09aeab5d73b"; ID "cds-15851"; Parent "c22ce8b1-c087-4a41-9622-d09aeab5d73b";
III	PacBio	five_prime_utr	977221	977440	.	+	.	gene_id "SPCC1795.10c"; transcript_id "c22ce8b1-c087-4a41-9622-d09aeab5d73b"; ID "nbis-five_prime_utr-4058"; Parent "c22ce8b1-c087-4a41-9622-d09aeab5d73b"; original_biotype "five_prime_UTR";
III	PacBio	three_prime_utr	978125	978563	.	+	.	gene_id "SPCC1795.10c"; transcript_id "c22ce8b1-c087-4a41-9622-d09aeab5d73b"; ID "nbis-three_prime_utr-4081"; Parent "c22ce8b1-c087-4a41-9622-d09aeab5d73b"; original_biotype "three_prime_UTR";
III	PacBio	gene	978579	980923	.	-	.	gene_id "SPCC1795.09"; transcript_id "ab60a5be-d642-4959-8829-4762a654cc1e"; ID "SPCC1795.09";
III	PacBio	transcript	978579	980923	.	-	.	gene_id "SPCC1795.09"; transcript_id "ab60a5be-d642-4959-8829-4762a654cc1e"; ID "ab60a5be-d642-4959-8829-4762a654cc1e"; Parent "SPCC1795.09";
III	PacBio	exon	978579	980923	.	-	.	gene_id "SPCC1795.09"; transcript_id "ab60a5be-d642-4959-8829-4762a654cc1e"; ID "exon-20252"; Parent "ab60a5be-d642-4959-8829-4762a654cc1e";
III	PacBio	CDS	978613	980178	.	-	.	gene_id "SPCC1795.09"; transcript_id "ab60a5be-d642-4959-8829-4762a654cc1e"; ID "cds-15852"; Parent "ab60a5be-d642-4959-8829-4762a654cc1e";
III	PacBio	five_prime_utr	980179	980923	.	-	.	gene_id "SPCC1795.09"; transcript_id "ab60a5be-d642-4959-8829-4762a654cc1e"; ID "nbis-five_prime_utr-3584"; Parent "ab60a5be-d642-4959-8829-4762a654cc1e"; original_biotype "five_prime_UTR";
III	PacBio	three_prime_utr	978579	978612	.	-	.	gene_id "SPCC1795.09"; transcript_id "ab60a5be-d642-4959-8829-4762a654cc1e"; ID "nbis-three_prime_utr-3601"; Parent "ab60a5be-d642-4959-8829-4762a654cc1e"; original_biotype "three_prime_UTR";
III	PacBio	gene	980951	984492	.	+	.	gene_id "SPCC1795.08c"; transcript_id "SPCC1795.08c.1"; ID "SPCC1795.08c";
III	PacBio	transcript	980951	984492	.	+	.	gene_id "SPCC1795.08c"; transcript_id "SPCC1795.08c.1"; ID "SPCC1795.08c.1"; Parent "SPCC1795.08c";
III	PacBio	exon	980951	981128	.	+	.	gene_id "SPCC1795.08c"; transcript_id "SPCC1795.08c.1"; ID "exon-20253"; Parent "SPCC1795.08c.1";
III	PacBio	exon	981211	981491	.	+	.	gene_id "SPCC1795.08c"; transcript_id "SPCC1795.08c.1"; ID "exon-20254"; Parent "SPCC1795.08c.1";
III	PacBio	exon	981549	984492	.	+	.	gene_id "SPCC1795.08c"; transcript_id "SPCC1795.08c.1"; ID "exon-20255"; Parent "SPCC1795.08c.1";
III	PacBio	CDS	981120	981128	.	+	.	gene_id "SPCC1795.08c"; transcript_id "SPCC1795.08c.1"; ID "cds-15853"; Parent "SPCC1795.08c.1";
III	PacBio	CDS	981211	981491	.	+	.	gene_id "SPCC1795.08c"; transcript_id "SPCC1795.08c.1"; ID "cds-15854"; Parent "SPCC1795.08c.1";
III	PacBio	CDS	981549	984243	.	+	.	gene_id "SPCC1795.08c"; transcript_id "SPCC1795.08c.1"; ID "cds-15855"; Parent "SPCC1795.08c.1";
III	PacBio	five_prime_utr	980951	981119	.	+	.	gene_id "SPCC1795.08c"; transcript_id "SPCC1795.08c.1"; ID "nbis-five_prime_utr-8406"; Parent "SPCC1795.08c.1"; original_biotype "five_prime_UTR";
III	PacBio	three_prime_utr	984244	984492	.	+	.	gene_id "SPCC1795.08c"; transcript_id "SPCC1795.08c.1"; ID "nbis-three_prime_utr-8464"; Parent "SPCC1795.08c.1"; original_biotype "three_prime_UTR";
III	PacBio	gene	984429	985142	.	-	.	gene_id "SPCC1795.07"; transcript_id "SPCC1795.07.1"; ID "SPCC1795.07";
III	PacBio	transcript	984429	985142	.	-	.	gene_id "SPCC1795.07"; transcript_id "SPCC1795.07.1"; ID "SPCC1795.07.1"; Parent "SPCC1795.07";
III	PacBio	exon	984429	984640	.	-	.	gene_id "SPCC1795.07"; transcript_id "SPCC1795.07.1"; ID "exon-20256"; Parent "SPCC1795.07.1";
III	PacBio	exon	984711	985142	.	-	.	gene_id "SPCC1795.07"; transcript_id "SPCC1795.07.1"; ID "exon-20257"; Parent "SPCC1795.07.1";
III	PacBio	CDS	984466	984640	.	-	.	gene_id "SPCC1795.07"; transcript_id "SPCC1795.07.1"; ID "cds-15856"; Parent "SPCC1795.07.1";
III	PacBio	CDS	984711	984991	.	-	.	gene_id "SPCC1795.07"; transcript_id "SPCC1795.07.1"; ID "cds-15857"; Parent "SPCC1795.07.1";
III	PacBio	five_prime_utr	984992	985142	.	-	.	gene_id "SPCC1795.07"; transcript_id "SPCC1795.07.1"; ID "nbis-five_prime_utr-8405"; Parent "SPCC1795.07.1"; original_biotype "five_prime_UTR";
III	PacBio	three_prime_utr	984429	984465	.	-	.	gene_id "SPCC1795.07"; transcript_id "SPCC1795.07.1"; ID "nbis-three_prime_utr-8463"; Parent "SPCC1795.07.1"; original_biotype "three_prime_UTR";
III	PomBase	gene	986014	986684	.	-	.	gene_id "SPCC1795.06"; ID "SPCC1795.06"; Name "map2";
III	PomBase	transcript	986014	986684	.	-	.	gene_id "SPCC1795.06"; transcript_id "SPCC1795.06.1"; ID "SPCC1795.06.1"; Parent "SPCC1795.06"; original_biotype "mrna";
III	PomBase	exon	986014	986684	.	-	.	gene_id "SPCC1795.06"; transcript_id "SPCC1795.06.1"; ID "nbis-exon-9371"; Parent "SPCC1795.06.1";
III	PomBase	CDS	986079	986684	.	-	0	gene_id "SPCC1795.06"; transcript_id "SPCC1795.06.1"; ID "SPCC1795.06.1:exon:1"; Parent "SPCC1795.06.1";
III	PomBase	three_prime_utr	986014	986078	.	-	.	gene_id "SPCC1795.06"; transcript_id "SPCC1795.06.1"; ID "SPCC1795.06.1:three_prime_UTR:1"; Parent "SPCC1795.06.1"; original_biotype "three_prime_UTR";
III	PacBio	gene	988395	989604	.	+	.	gene_id "SPCC1795.05c"; transcript_id "SPCC1795.05c.1-1"; ID "SPCC1795.05c";
III	PacBio	transcript	988395	989551	.	+	.	gene_id "SPCC1795.05c"; transcript_id "SPCC1795.05c.1-1"; ID "SPCC1795.05c.1-1"; Parent "SPCC1795.05c";
III	PacBio	exon	988395	988490	.	+	.	gene_id "SPCC1795.05c"; transcript_id "SPCC1795.05c.1-1"; ID "exon-20258"; Parent "SPCC1795.05c.1-1";
III	PacBio	exon	988844	989551	.	+	.	gene_id "SPCC1795.05c"; transcript_id "SPCC1795.05c.1-1"; ID "exon-20259"; Parent "SPCC1795.05c.1-1";
III	PacBio	CDS	988847	989422	.	+	.	gene_id "SPCC1795.05c"; transcript_id "SPCC1795.05c.1-1"; ID "cds-15858"; Parent "SPCC1795.05c.1-1";
III	PacBio	five_prime_utr	988395	988490	.	+	.	gene_id "SPCC1795.05c"; transcript_id "SPCC1795.05c.1-1"; ID "nbis-five_prime_utr-8404"; Parent "SPCC1795.05c.1-1"; original_biotype "five_prime_UTR";
III	PacBio	five_prime_utr	988844	988846	.	+	.	gene_id "SPCC1795.05c"; transcript_id "SPCC1795.05c.1-1"; ID "nbis-five_prime_utr-8404"; Parent "SPCC1795.05c.1-1"; original_biotype "five_prime_UTR";
III	PacBio	three_prime_utr	989423	989551	.	+	.	gene_id "SPCC1795.05c"; transcript_id "SPCC1795.05c.1-1"; ID "nbis-three_prime_utr-8462"; Parent "SPCC1795.05c.1-1"; original_biotype "three_prime_UTR";
III	PacBio	transcript	988395	989604	.	+	.	gene_id "SPCC1795.05c"; transcript_id "SPCC1795.05c.1"; ID "SPCC1795.05c.1"; Parent "SPCC1795.05c";
III	PacBio	exon	988395	988490	.	+	.	gene_id "SPCC1795.05c"; transcript_id "SPCC1795.05c.1"; ID "exon-20260"; Parent "SPCC1795.05c.1";
III	PacBio	exon	988844	989604	.	+	.	gene_id "SPCC1795.05c"; transcript_id "SPCC1795.05c.1"; ID "exon-20261"; Parent "SPCC1795.05c.1";
III	PacBio	CDS	988847	989422	.	+	.	gene_id "SPCC1795.05c"; transcript_id "SPCC1795.05c.1"; ID "cds-15859"; Parent "SPCC1795.05c.1";
III	PacBio	five_prime_utr	988395	988490	.	+	.	gene_id "SPCC1795.05c"; transcript_id "SPCC1795.05c.1"; ID "nbis-five_prime_utr-8403"; Parent "SPCC1795.05c.1"; original_biotype "five_prime_UTR";
III	PacBio	five_prime_utr	988844	988846	.	+	.	gene_id "SPCC1795.05c"; transcript_id "SPCC1795.05c.1"; ID "nbis-five_prime_utr-8403"; Parent "SPCC1795.05c.1"; original_biotype "five_prime_UTR";
III	PacBio	three_prime_utr	989423	989604	.	+	.	gene_id "SPCC1795.05c"; transcript_id "SPCC1795.05c.1"; ID "nbis-three_prime_utr-8461"; Parent "SPCC1795.05c.1"; original_biotype "three_prime_UTR";
III	PacBio	gene	990698	991952	.	+	.	gene_id "SPCC1795.04c"; transcript_id "SPCC1795.04c.1"; ID "SPCC1795.04c";
III	PacBio	transcript	990698	991952	.	+	.	gene_id "SPCC1795.04c"; transcript_id "SPCC1795.04c.1"; ID "SPCC1795.04c.1"; Parent "SPCC1795.04c";
III	PacBio	exon	990698	990715	.	+	.	gene_id "SPCC1795.04c"; transcript_id "SPCC1795.04c.1"; ID "exon-20262"; Parent "SPCC1795.04c.1";
III	PacBio	exon	990755	990852	.	+	.	gene_id "SPCC1795.04c"; transcript_id "SPCC1795.04c.1"; ID "exon-20263"; Parent "SPCC1795.04c.1";
III	PacBio	exon	990902	991384	.	+	.	gene_id "SPCC1795.04c"; transcript_id "SPCC1795.04c.1"; ID "exon-20264"; Parent "SPCC1795.04c.1";
III	PacBio	exon	991451	991952	.	+	.	gene_id "SPCC1795.04c"; transcript_id "SPCC1795.04c.1"; ID "exon-20265"; Parent "SPCC1795.04c.1";
III	PacBio	CDS	990713	990715	.	+	.	gene_id "SPCC1795.04c"; transcript_id "SPCC1795.04c.1"; ID "cds-15860"; Parent "SPCC1795.04c.1";
III	PacBio	CDS	990755	990852	.	+	.	gene_id "SPCC1795.04c"; transcript_id "SPCC1795.04c.1"; ID "cds-15861"; Parent "SPCC1795.04c.1";
III	PacBio	CDS	990902	991384	.	+	.	gene_id "SPCC1795.04c"; transcript_id "SPCC1795.04c.1"; ID "cds-15862"; Parent "SPCC1795.04c.1";
III	PacBio	CDS	991451	991628	.	+	.	gene_id "SPCC1795.04c"; transcript_id "SPCC1795.04c.1"; ID "cds-15863"; Parent "SPCC1795.04c.1";
III	PacBio	five_prime_utr	990698	990712	.	+	.	gene_id "SPCC1795.04c"; transcript_id "SPCC1795.04c.1"; ID "nbis-five_prime_utr-8402"; Parent "SPCC1795.04c.1"; original_biotype "five_prime_UTR";
III	PacBio	three_prime_utr	991629	991952	.	+	.	gene_id "SPCC1795.04c"; transcript_id "SPCC1795.04c.1"; ID "nbis-three_prime_utr-8460"; Parent "SPCC1795.04c.1"; original_biotype "three_prime_UTR";
III	PacBio	gene	992975	995128	.	-	.	gene_id "SPCC1795.03"; transcript_id "SPCC1795.03.1"; ID "SPCC1795.03";
III	PacBio	transcript	992975	995128	.	-	.	gene_id "SPCC1795.03"; transcript_id "SPCC1795.03.1"; ID "SPCC1795.03.1"; Parent "SPCC1795.03";
III	PacBio	exon	992975	994533	.	-	.	gene_id "SPCC1795.03"; transcript_id "SPCC1795.03.1"; ID "exon-20266"; Parent "SPCC1795.03.1";
III	PacBio	exon	994709	995128	.	-	.	gene_id "SPCC1795.03"; transcript_id "SPCC1795.03.1"; ID "exon-20267"; Parent "SPCC1795.03.1";
III	PacBio	CDS	993568	994533	.	-	.	gene_id "SPCC1795.03"; transcript_id "SPCC1795.03.1"; ID "cds-15864"; Parent "SPCC1795.03.1";
III	PacBio	CDS	994709	994804	.	-	.	gene_id "SPCC1795.03"; transcript_id "SPCC1795.03.1"; ID "cds-15865"; Parent "SPCC1795.03.1";
III	PacBio	five_prime_utr	994805	995128	.	-	.	gene_id "SPCC1795.03"; transcript_id "SPCC1795.03.1"; ID "nbis-five_prime_utr-8401"; Parent "SPCC1795.03.1"; original_biotype "five_prime_UTR";
III	PacBio	three_prime_utr	992975	993567	.	-	.	gene_id "SPCC1795.03"; transcript_id "SPCC1795.03.1"; ID "nbis-three_prime_utr-8459"; Parent "SPCC1795.03.1"; original_biotype "three_prime_UTR";
III	PacBio	gene	995227	997214	.	+	.	gene_id "SPCC1795.02c"; transcript_id "SPCC1795.02c.1"; ID "SPCC1795.02c";
III	PacBio	transcript	995227	997214	.	+	.	gene_id "SPCC1795.02c"; transcript_id "SPCC1795.02c.1"; ID "SPCC1795.02c.1"; Parent "SPCC1795.02c";
III	PacBio	exon	995227	995395	.	+	.	gene_id "SPCC1795.02c"; transcript_id "SPCC1795.02c.1"; ID "exon-20268"; Parent "SPCC1795.02c.1";
III	PacBio	exon	995442	995886	.	+	.	gene_id "SPCC1795.02c"; transcript_id "SPCC1795.02c.1"; ID "exon-20269"; Parent "SPCC1795.02c.1";
III	PacBio	exon	995943	997214	.	+	.	gene_id "SPCC1795.02c"; transcript_id "SPCC1795.02c.1"; ID "exon-20270"; Parent "SPCC1795.02c.1";
III	PacBio	CDS	995522	995886	.	+	.	gene_id "SPCC1795.02c"; transcript_id "SPCC1795.02c.1"; ID "cds-15866"; Parent "SPCC1795.02c.1";
III	PacBio	CDS	995943	996816	.	+	.	gene_id "SPCC1795.02c"; transcript_id "SPCC1795.02c.1"; ID "cds-15867"; Parent "SPCC1795.02c.1";
III	PacBio	five_prime_utr	995227	995395	.	+	.	gene_id "SPCC1795.02c"; transcript_id "SPCC1795.02c.1"; ID "nbis-five_prime_utr-8400"; Parent "SPCC1795.02c.1"; original_biotype "five_prime_UTR";
III	PacBio	five_prime_utr	995442	995521	.	+	.	gene_id "SPCC1795.02c"; transcript_id "SPCC1795.02c.1"; ID "nbis-five_prime_utr-8400"; Parent "SPCC1795.02c.1"; original_biotype "five_prime_UTR";
III	PacBio	three_prime_utr	996817	997214	.	+	.	gene_id "SPCC1795.02c"; transcript_id "SPCC1795.02c.1"; ID "nbis-three_prime_utr-8458"; Parent "SPCC1795.02c.1"; original_biotype "three_prime_UTR";
III	PacBio	gene	997428	998839	.	+	.	gene_id "SPCC1795.01c"; transcript_id "7ef7378c-8674-443b-874d-32f651740d2c"; ID "SPCC1795.01c";
III	PacBio	transcript	997428	998839	.	+	.	gene_id "SPCC1795.01c"; transcript_id "7ef7378c-8674-443b-874d-32f651740d2c"; ID "7ef7378c-8674-443b-874d-32f651740d2c"; Parent "SPCC1795.01c";
III	PacBio	exon	997428	998839	.	+	.	gene_id "SPCC1795.01c"; transcript_id "7ef7378c-8674-443b-874d-32f651740d2c"; ID "exon-20271"; Parent "7ef7378c-8674-443b-874d-32f651740d2c";
III	PacBio	CDS	997688	998620	.	+	.	gene_id "SPCC1795.01c"; transcript_id "7ef7378c-8674-443b-874d-32f651740d2c"; ID "cds-15868"; Parent "7ef7378c-8674-443b-874d-32f651740d2c";
III	PacBio	five_prime_utr	997428	997687	.	+	.	gene_id "SPCC1795.01c"; transcript_id "7ef7378c-8674-443b-874d-32f651740d2c"; ID "nbis-five_prime_utr-2678"; Parent "7ef7378c-8674-443b-874d-32f651740d2c"; original_biotype "five_prime_UTR";
III	PacBio	three_prime_utr	998621	998839	.	+	.	gene_id "SPCC1795.01c"; transcript_id "7ef7378c-8674-443b-874d-32f651740d2c"; ID "nbis-three_prime_utr-2684"; Parent "7ef7378c-8674-443b-874d-32f651740d2c"; original_biotype "three_prime_UTR";
III	PacBio	gene	998797	1000297	.	-	.	gene_id "SPCC895.03c"; transcript_id "c088a02d-8119-4cd3-bb0d-b94d2a08277d"; ID "SPCC895.03c";
III	PacBio	transcript	998797	1000297	.	-	.	gene_id "SPCC895.03c"; transcript_id "c088a02d-8119-4cd3-bb0d-b94d2a08277d"; ID "c088a02d-8119-4cd3-bb0d-b94d2a08277d"; Parent "SPCC895.03c";
III	PacBio	exon	998797	1000297	.	-	.	gene_id "SPCC895.03c"; transcript_id "c088a02d-8119-4cd3-bb0d-b94d2a08277d"; ID "exon-20272"; Parent "c088a02d-8119-4cd3-bb0d-b94d2a08277d";
III	PacBio	CDS	998942	1000168	.	-	.	gene_id "SPCC895.03c"; transcript_id "c088a02d-8119-4cd3-bb0d-b94d2a08277d"; ID "cds-15869"; Parent "c088a02d-8119-4cd3-bb0d-b94d2a08277d";
III	PacBio	five_prime_utr	1000169	1000297	.	-	.	gene_id "SPCC895.03c"; transcript_id "c088a02d-8119-4cd3-bb0d-b94d2a08277d"; ID "nbis-five_prime_utr-4026"; Parent "c088a02d-8119-4cd3-bb0d-b94d2a08277d"; original_biotype "five_prime_UTR";
III	PacBio	three_prime_utr	998797	998941	.	-	.	gene_id "SPCC895.03c"; transcript_id "c088a02d-8119-4cd3-bb0d-b94d2a08277d"; ID "nbis-three_prime_utr-4049"; Parent "c088a02d-8119-4cd3-bb0d-b94d2a08277d"; original_biotype "three_prime_UTR";
III	PacBio	gene	1000899	1002369	.	-	.	gene_id "SPCC895.04c"; transcript_id "SPCC895.04c.1"; ID "SPCC895.04c";
III	PacBio	transcript	1000899	1002369	.	-	.	gene_id "SPCC895.04c"; transcript_id "SPCC895.04c.1"; ID "SPCC895.04c.1"; Parent "SPCC895.04c";
III	PacBio	exon	1000899	1001624	.	-	.	gene_id "SPCC895.04c"; transcript_id "SPCC895.04c.1"; ID "exon-20273"; Parent "SPCC895.04c.1";
III	PacBio	exon	1001713	1001947	.	-	.	gene_id "SPCC895.04c"; transcript_id "SPCC895.04c.1"; ID "exon-20274"; Parent "SPCC895.04c.1";
III	PacBio	exon	1002145	1002369	.	-	.	gene_id "SPCC895.04c"; transcript_id "SPCC895.04c.1"; ID "exon-20275"; Parent "SPCC895.04c.1";
III	PacBio	CDS	1001020	1001624	.	-	.	gene_id "SPCC895.04c"; transcript_id "SPCC895.04c.1"; ID "cds-15870"; Parent "SPCC895.04c.1";
III	PacBio	CDS	1001713	1001947	.	-	.	gene_id "SPCC895.04c"; transcript_id "SPCC895.04c.1"; ID "cds-15871"; Parent "SPCC895.04c.1";
III	PacBio	CDS	1002145	1002264	.	-	.	gene_id "SPCC895.04c"; transcript_id "SPCC895.04c.1"; ID "cds-15872"; Parent "SPCC895.04c.1";
III	PacBio	five_prime_utr	1002265	1002369	.	-	.	gene_id "SPCC895.04c"; transcript_id "SPCC895.04c.1"; ID "nbis-five_prime_utr-8719"; Parent "SPCC895.04c.1"; original_biotype "five_prime_UTR";
III	PacBio	three_prime_utr	1000899	1001019	.	-	.	gene_id "SPCC895.04c"; transcript_id "SPCC895.04c.1"; ID "nbis-three_prime_utr-8780"; Parent "SPCC895.04c.1"; original_biotype "three_prime_UTR";
III	PacBio	transcript	1000950	1002369	.	-	.	gene_id "SPCC895.04c"; transcript_id "SPCC895.04c.1-1"; ID "SPCC895.04c.1-1"; Parent "SPCC895.04c";
III	PacBio	exon	1000950	1001624	.	-	.	gene_id "SPCC895.04c"; transcript_id "SPCC895.04c.1-1"; ID "exon-20276"; Parent "SPCC895.04c.1-1";
III	PacBio	exon	1001713	1001947	.	-	.	gene_id "SPCC895.04c"; transcript_id "SPCC895.04c.1-1"; ID "exon-20277"; Parent "SPCC895.04c.1-1";
III	PacBio	exon	1002145	1002369	.	-	.	gene_id "SPCC895.04c"; transcript_id "SPCC895.04c.1-1"; ID "exon-20278"; Parent "SPCC895.04c.1-1";
III	PacBio	CDS	1001020	1001624	.	-	.	gene_id "SPCC895.04c"; transcript_id "SPCC895.04c.1-1"; ID "cds-15873"; Parent "SPCC895.04c.1-1";
III	PacBio	CDS	1001713	1001947	.	-	.	gene_id "SPCC895.04c"; transcript_id "SPCC895.04c.1-1"; ID "cds-15874"; Parent "SPCC895.04c.1-1";
III	PacBio	CDS	1002145	1002264	.	-	.	gene_id "SPCC895.04c"; transcript_id "SPCC895.04c.1-1"; ID "cds-15875"; Parent "SPCC895.04c.1-1";
III	PacBio	five_prime_utr	1002265	1002369	.	-	.	gene_id "SPCC895.04c"; transcript_id "SPCC895.04c.1-1"; ID "nbis-five_prime_utr-8720"; Parent "SPCC895.04c.1-1"; original_biotype "five_prime_UTR";
III	PacBio	three_prime_utr	1000950	1001019	.	-	.	gene_id "SPCC895.04c"; transcript_id "SPCC895.04c.1-1"; ID "nbis-three_prime_utr-8781"; Parent "SPCC895.04c.1-1"; original_biotype "three_prime_UTR";
III	PomBase	gene	1002750	1007515	.	+	.	gene_id "SPCC895.05"; ID "SPCC895.05"; Name "for3";
III	PomBase	transcript	1002750	1007515	.	+	.	gene_id "SPCC895.05"; transcript_id "SPCC895.05.1"; ID "SPCC895.05.1"; Parent "SPCC895.05"; original_biotype "mrna";
III	PomBase	exon	1002750	1007515	.	+	.	gene_id "SPCC895.05"; transcript_id "SPCC895.05.1"; ID "nbis-exon-10455"; Parent "SPCC895.05.1";
III	PomBase	CDS	1003130	1007515	.	+	0	gene_id "SPCC895.05"; transcript_id "SPCC895.05.1"; ID "SPCC895.05.1:exon:1"; Parent "SPCC895.05.1";
III	PomBase	five_prime_utr	1002750	1003129	.	+	.	gene_id "SPCC895.05"; transcript_id "SPCC895.05.1"; ID "SPCC895.05.1:five_prime_UTR:1"; Parent "SPCC895.05.1"; original_biotype "five_prime_UTR";
III	PacBio	gene	1008448	1011121	.	+	.	gene_id "SPCC895.06"; transcript_id "SPCC895.06.1"; ID "SPCC895.06";
III	PacBio	transcript	1008448	1011015	.	+	.	gene_id "SPCC895.06"; transcript_id "SPCC895.06.1"; ID "SPCC895.06.1"; Parent "SPCC895.06";
III	PacBio	exon	1008448	1008589	.	+	.	gene_id "SPCC895.06"; transcript_id "SPCC895.06.1"; ID "exon-20279"; Parent "SPCC895.06.1";
III	PacBio	exon	1008669	1010498	.	+	.	gene_id "SPCC895.06"; transcript_id "SPCC895.06.1"; ID "exon-20280"; Parent "SPCC895.06.1";
III	PacBio	exon	1010541	1011015	.	+	.	gene_id "SPCC895.06"; transcript_id "SPCC895.06.1"; ID "exon-20281"; Parent "SPCC895.06.1";
III	PacBio	CDS	1008473	1008589	.	+	.	gene_id "SPCC895.06"; transcript_id "SPCC895.06.1"; ID "cds-15876"; Parent "SPCC895.06.1";
III	PacBio	CDS	1008669	1010498	.	+	.	gene_id "SPCC895.06"; transcript_id "SPCC895.06.1"; ID "cds-15877"; Parent "SPCC895.06.1";
III	PacBio	CDS	1010541	1010876	.	+	.	gene_id "SPCC895.06"; transcript_id "SPCC895.06.1"; ID "cds-15878"; Parent "SPCC895.06.1";
III	PacBio	five_prime_utr	1008448	1008472	.	+	.	gene_id "SPCC895.06"; transcript_id "SPCC895.06.1"; ID "nbis-five_prime_utr-8721"; Parent "SPCC895.06.1"; original_biotype "five_prime_UTR";
III	PacBio	three_prime_utr	1010877	1011015	.	+	.	gene_id "SPCC895.06"; transcript_id "SPCC895.06.1"; ID "nbis-three_prime_utr-8782"; Parent "SPCC895.06.1"; original_biotype "three_prime_UTR";
III	PacBio	transcript	1008448	1011121	.	+	.	gene_id "SPCC895.06"; transcript_id "SPCC895.06.1-1"; ID "SPCC895.06.1-1"; Parent "SPCC895.06";
III	PacBio	exon	1008448	1008589	.	+	.	gene_id "SPCC895.06"; transcript_id "SPCC895.06.1-1"; ID "exon-20282"; Parent "SPCC895.06.1-1";
III	PacBio	exon	1008669	1010498	.	+	.	gene_id "SPCC895.06"; transcript_id "SPCC895.06.1-1"; ID "exon-20283"; Parent "SPCC895.06.1-1";
III	PacBio	exon	1010541	1011121	.	+	.	gene_id "SPCC895.06"; transcript_id "SPCC895.06.1-1"; ID "exon-20284"; Parent "SPCC895.06.1-1";
III	PacBio	CDS	1008473	1008589	.	+	.	gene_id "SPCC895.06"; transcript_id "SPCC895.06.1-1"; ID "cds-15879"; Parent "SPCC895.06.1-1";
III	PacBio	CDS	1008669	1010498	.	+	.	gene_id "SPCC895.06"; transcript_id "SPCC895.06.1-1"; ID "cds-15880"; Parent "SPCC895.06.1-1";
III	PacBio	CDS	1010541	1010876	.	+	.	gene_id "SPCC895.06"; transcript_id "SPCC895.06.1-1"; ID "cds-15881"; Parent "SPCC895.06.1-1";
III	PacBio	five_prime_utr	1008448	1008472	.	+	.	gene_id "SPCC895.06"; transcript_id "SPCC895.06.1-1"; ID "nbis-five_prime_utr-8722"; Parent "SPCC895.06.1-1"; original_biotype "five_prime_UTR";
III	PacBio	three_prime_utr	1010877	1011121	.	+	.	gene_id "SPCC895.06"; transcript_id "SPCC895.06.1-1"; ID "nbis-three_prime_utr-8783"; Parent "SPCC895.06.1-1"; original_biotype "three_prime_UTR";
III	PacBio	gene	1011412	1014314	.	+	.	gene_id "SPCC895.07"; transcript_id "64a4f521-acf8-4457-8242-3c50e228b923"; ID "SPCC895.07";
III	PacBio	transcript	1011412	1014314	.	+	.	gene_id "SPCC895.07"; transcript_id "64a4f521-acf8-4457-8242-3c50e228b923"; ID "64a4f521-acf8-4457-8242-3c50e228b923"; Parent "SPCC895.07";
III	PacBio	exon	1011412	1014314	.	+	.	gene_id "SPCC895.07"; transcript_id "64a4f521-acf8-4457-8242-3c50e228b923"; ID "exon-20285"; Parent "64a4f521-acf8-4457-8242-3c50e228b923";
III	PacBio	CDS	1011762	1014191	.	+	.	gene_id "SPCC895.07"; transcript_id "64a4f521-acf8-4457-8242-3c50e228b923"; ID "cds-15882"; Parent "64a4f521-acf8-4457-8242-3c50e228b923";
III	PacBio	five_prime_utr	1011412	1011761	.	+	.	gene_id "SPCC895.07"; transcript_id "64a4f521-acf8-4457-8242-3c50e228b923"; ID "nbis-five_prime_utr-2105"; Parent "64a4f521-acf8-4457-8242-3c50e228b923"; original_biotype "five_prime_UTR";
III	PacBio	three_prime_utr	1014192	1014314	.	+	.	gene_id "SPCC895.07"; transcript_id "64a4f521-acf8-4457-8242-3c50e228b923"; ID "nbis-three_prime_utr-2106"; Parent "64a4f521-acf8-4457-8242-3c50e228b923"; original_biotype "three_prime_UTR";
III	PomBase	gene	1014272	1016262	.	-	.	gene_id "SPCC895.08c"; ID "SPCC895.08c";
III	PomBase	transcript	1014272	1016262	.	-	.	gene_id "SPCC895.08c"; transcript_id "SPCC895.08c.1"; ID "SPCC895.08c.1"; Parent "SPCC895.08c"; original_biotype "mrna";
III	PomBase	exon	1014272	1016262	.	-	.	gene_id "SPCC895.08c"; transcript_id "SPCC895.08c.1"; ID "nbis-exon-10460"; Parent "SPCC895.08c.1";
III	PomBase	CDS	1014648	1016120	.	-	0	gene_id "SPCC895.08c"; transcript_id "SPCC895.08c.1"; ID "SPCC895.08c.1:exon:1"; Parent "SPCC895.08c.1";
III	PomBase	five_prime_utr	1016121	1016262	.	-	.	gene_id "SPCC895.08c"; transcript_id "SPCC895.08c.1"; ID "SPCC895.08c.1:five_prime_UTR:1"; Parent "SPCC895.08c.1"; original_biotype "five_prime_UTR";
III	PomBase	three_prime_utr	1014272	1014647	.	-	.	gene_id "SPCC895.08c"; transcript_id "SPCC895.08c.1"; ID "SPCC895.08c.1:three_prime_UTR:1"; Parent "SPCC895.08c.1"; original_biotype "three_prime_UTR";
III	PacBio	gene	1016836	1021299	.	-	.	gene_id "SPCC895.09c"; transcript_id "SPCC895.09c.1"; ID "SPCC895.09c";
III	PacBio	transcript	1016836	1021299	.	-	.	gene_id "SPCC895.09c"; transcript_id "SPCC895.09c.1"; ID "SPCC895.09c.1"; Parent "SPCC895.09c";
III	PacBio	exon	1016836	1018002	.	-	.	gene_id "SPCC895.09c"; transcript_id "SPCC895.09c.1"; ID "exon-20286"; Parent "SPCC895.09c.1";
III	PacBio	exon	1018046	1020066	.	-	.	gene_id "SPCC895.09c"; transcript_id "SPCC895.09c.1"; ID "exon-20287"; Parent "SPCC895.09c.1";
III	PacBio	exon	1020108	1020708	.	-	.	gene_id "SPCC895.09c"; transcript_id "SPCC895.09c.1"; ID "exon-20288"; Parent "SPCC895.09c.1";
III	PacBio	exon	1020768	1020956	.	-	.	gene_id "SPCC895.09c"; transcript_id "SPCC895.09c.1"; ID "exon-20289"; Parent "SPCC895.09c.1";
III	PacBio	exon	1021028	1021299	.	-	.	gene_id "SPCC895.09c"; transcript_id "SPCC895.09c.1"; ID "exon-20290"; Parent "SPCC895.09c.1";
III	PacBio	CDS	1017094	1018002	.	-	.	gene_id "SPCC895.09c"; transcript_id "SPCC895.09c.1"; ID "cds-15883"; Parent "SPCC895.09c.1";
III	PacBio	CDS	1018046	1020066	.	-	.	gene_id "SPCC895.09c"; transcript_id "SPCC895.09c.1"; ID "cds-15884"; Parent "SPCC895.09c.1";
III	PacBio	CDS	1020108	1020708	.	-	.	gene_id "SPCC895.09c"; transcript_id "SPCC895.09c.1"; ID "cds-15885"; Parent "SPCC895.09c.1";
III	PacBio	CDS	1020768	1020956	.	-	.	gene_id "SPCC895.09c"; transcript_id "SPCC895.09c.1"; ID "cds-15886"; Parent "SPCC895.09c.1";
III	PacBio	CDS	1021028	1021291	.	-	.	gene_id "SPCC895.09c"; transcript_id "SPCC895.09c.1"; ID "cds-15887"; Parent "SPCC895.09c.1";
III	PacBio	five_prime_utr	1021292	1021299	.	-	.	gene_id "SPCC895.09c"; transcript_id "SPCC895.09c.1"; ID "nbis-five_prime_utr-8723"; Parent "SPCC895.09c.1"; original_biotype "five_prime_UTR";
III	PacBio	three_prime_utr	1016836	1017093	.	-	.	gene_id "SPCC895.09c"; transcript_id "SPCC895.09c.1"; ID "nbis-three_prime_utr-8784"; Parent "SPCC895.09c.1"; original_biotype "three_prime_UTR";
III	PacBio	gene	1022473	1025200	.	+	.	gene_id "SPCC825.01"; transcript_id "0e50a725-34c5-4e17-b921-1d68dbfa23a4"; ID "SPCC825.01";
III	PacBio	transcript	1022473	1025200	.	+	.	gene_id "SPCC825.01"; transcript_id "0e50a725-34c5-4e17-b921-1d68dbfa23a4"; ID "0e50a725-34c5-4e17-b921-1d68dbfa23a4"; Parent "SPCC825.01";
III	PacBio	exon	1022473	1025200	.	+	.	gene_id "SPCC825.01"; transcript_id "0e50a725-34c5-4e17-b921-1d68dbfa23a4"; ID "exon-20294"; Parent "0e50a725-34c5-4e17-b921-1d68dbfa23a4";
III	PacBio	CDS	1022681	1025149	.	+	.	gene_id "SPCC825.01"; transcript_id "0e50a725-34c5-4e17-b921-1d68dbfa23a4"; ID "cds-15888"; Parent "0e50a725-34c5-4e17-b921-1d68dbfa23a4";
III	PacBio	five_prime_utr	1022473	1022680	.	+	.	gene_id "SPCC825.01"; transcript_id "0e50a725-34c5-4e17-b921-1d68dbfa23a4"; ID "nbis-five_prime_utr-297"; Parent "0e50a725-34c5-4e17-b921-1d68dbfa23a4"; original_biotype "five_prime_UTR";
III	PacBio	three_prime_utr	1025150	1025200	.	+	.	gene_id "SPCC825.01"; transcript_id "0e50a725-34c5-4e17-b921-1d68dbfa23a4"; ID "nbis-three_prime_utr-297"; Parent "0e50a725-34c5-4e17-b921-1d68dbfa23a4"; original_biotype "three_prime_UTR";
III	PacBio	gene	1025531	1027558	.	+	.	gene_id "SPCC825.02"; transcript_id "8ad3afd2-8ba7-4e78-a560-ab831639b72c"; ID "SPCC825.02";
III	PacBio	transcript	1025531	1027480	.	+	.	gene_id "SPCC825.02"; transcript_id "SPCC825.02.1"; ID "SPCC825.02.1"; Parent "SPCC825.02";
III	PacBio	exon	1025531	1025651	.	+	.	gene_id "SPCC825.02"; transcript_id "SPCC825.02.1"; ID "exon-20301"; Parent "SPCC825.02.1";
III	PacBio	exon	1025701	1025784	.	+	.	gene_id "SPCC825.02"; transcript_id "SPCC825.02.1"; ID "exon-20302"; Parent "SPCC825.02.1";
III	PacBio	exon	1025841	1025879	.	+	.	gene_id "SPCC825.02"; transcript_id "SPCC825.02.1"; ID "exon-20303"; Parent "SPCC825.02.1";
III	PacBio	exon	1025918	1026574	.	+	.	gene_id "SPCC825.02"; transcript_id "SPCC825.02.1"; ID "exon-20304"; Parent "SPCC825.02.1";
III	PacBio	exon	1026702	1026839	.	+	.	gene_id "SPCC825.02"; transcript_id "SPCC825.02.1"; ID "exon-20305"; Parent "SPCC825.02.1";
III	PacBio	exon	1026892	1027111	.	+	.	gene_id "SPCC825.02"; transcript_id "SPCC825.02.1"; ID "exon-20306"; Parent "SPCC825.02.1";
III	PacBio	exon	1027156	1027480	.	+	.	gene_id "SPCC825.02"; transcript_id "SPCC825.02.1"; ID "exon-20307"; Parent "SPCC825.02.1";
III	PacBio	CDS	1025552	1025651	.	+	.	gene_id "SPCC825.02"; transcript_id "SPCC825.02.1"; ID "cds-15893"; Parent "SPCC825.02.1";
III	PacBio	CDS	1025701	1025784	.	+	.	gene_id "SPCC825.02"; transcript_id "SPCC825.02.1"; ID "cds-15894"; Parent "SPCC825.02.1";
III	PacBio	CDS	1025841	1025879	.	+	.	gene_id "SPCC825.02"; transcript_id "SPCC825.02.1"; ID "cds-15895"; Parent "SPCC825.02.1";
III	PacBio	CDS	1025918	1026574	.	+	.	gene_id "SPCC825.02"; transcript_id "SPCC825.02.1"; ID "cds-15896"; Parent "SPCC825.02.1";
III	PacBio	CDS	1026702	1026839	.	+	.	gene_id "SPCC825.02"; transcript_id "SPCC825.02.1"; ID "cds-15897"; Parent "SPCC825.02.1";
III	PacBio	CDS	1026892	1027111	.	+	.	gene_id "SPCC825.02"; transcript_id "SPCC825.02.1"; ID "cds-15898"; Parent "SPCC825.02.1";
III	PacBio	CDS	1027156	1027438	.	+	.	gene_id "SPCC825.02"; transcript_id "SPCC825.02.1"; ID "cds-15899"; Parent "SPCC825.02.1";
III	PacBio	five_prime_utr	1025531	1025551	.	+	.	gene_id "SPCC825.02"; transcript_id "SPCC825.02.1"; ID "nbis-five_prime_utr-8704"; Parent "SPCC825.02.1"; original_biotype "five_prime_UTR";
III	PacBio	three_prime_utr	1027439	1027480	.	+	.	gene_id "SPCC825.02"; transcript_id "SPCC825.02.1"; ID "nbis-three_prime_utr-8765"; Parent "SPCC825.02.1"; original_biotype "three_prime_UTR";
III	PacBio	transcript	1025531	1027558	.	+	.	gene_id "SPCC825.02"; transcript_id "SPCC825.02.1-1"; ID "SPCC825.02.1-1"; Parent "SPCC825.02";
III	PacBio	exon	1025531	1025651	.	+	.	gene_id "SPCC825.02"; transcript_id "SPCC825.02.1-1"; ID "exon-20308"; Parent "SPCC825.02.1-1";
III	PacBio	exon	1025701	1025784	.	+	.	gene_id "SPCC825.02"; transcript_id "SPCC825.02.1-1"; ID "exon-20309"; Parent "SPCC825.02.1-1";
III	PacBio	exon	1025841	1025879	.	+	.	gene_id "SPCC825.02"; transcript_id "SPCC825.02.1-1"; ID "exon-20310"; Parent "SPCC825.02.1-1";
III	PacBio	exon	1025918	1026574	.	+	.	gene_id "SPCC825.02"; transcript_id "SPCC825.02.1-1"; ID "exon-20311"; Parent "SPCC825.02.1-1";
III	PacBio	exon	1026702	1026839	.	+	.	gene_id "SPCC825.02"; transcript_id "SPCC825.02.1-1"; ID "exon-20312"; Parent "SPCC825.02.1-1";
III	PacBio	exon	1026892	1027111	.	+	.	gene_id "SPCC825.02"; transcript_id "SPCC825.02.1-1"; ID "exon-20313"; Parent "SPCC825.02.1-1";
III	PacBio	exon	1027156	1027558	.	+	.	gene_id "SPCC825.02"; transcript_id "SPCC825.02.1-1"; ID "exon-20314"; Parent "SPCC825.02.1-1";
III	PacBio	CDS	1025552	1025651	.	+	.	gene_id "SPCC825.02"; transcript_id "SPCC825.02.1-1"; ID "cds-15900"; Parent "SPCC825.02.1-1";
III	PacBio	CDS	1025701	1025784	.	+	.	gene_id "SPCC825.02"; transcript_id "SPCC825.02.1-1"; ID "cds-15901"; Parent "SPCC825.02.1-1";
III	PacBio	CDS	1025841	1025879	.	+	.	gene_id "SPCC825.02"; transcript_id "SPCC825.02.1-1"; ID "cds-15902"; Parent "SPCC825.02.1-1";
III	PacBio	CDS	1025918	1026574	.	+	.	gene_id "SPCC825.02"; transcript_id "SPCC825.02.1-1"; ID "cds-15903"; Parent "SPCC825.02.1-1";
III	PacBio	CDS	1026702	1026839	.	+	.	gene_id "SPCC825.02"; transcript_id "SPCC825.02.1-1"; ID "cds-15904"; Parent "SPCC825.02.1-1";
III	PacBio	CDS	1026892	1027111	.	+	.	gene_id "SPCC825.02"; transcript_id "SPCC825.02.1-1"; ID "cds-15905"; Parent "SPCC825.02.1-1";
III	PacBio	CDS	1027156	1027438	.	+	.	gene_id "SPCC825.02"; transcript_id "SPCC825.02.1-1"; ID "cds-15906"; Parent "SPCC825.02.1-1";
III	PacBio	five_prime_utr	1025531	1025551	.	+	.	gene_id "SPCC825.02"; transcript_id "SPCC825.02.1-1"; ID "nbis-five_prime_utr-8705"; Parent "SPCC825.02.1-1"; original_biotype "five_prime_UTR";
III	PacBio	three_prime_utr	1027439	1027558	.	+	.	gene_id "SPCC825.02"; transcript_id "SPCC825.02.1-1"; ID "nbis-three_prime_utr-8766"; Parent "SPCC825.02.1-1"; original_biotype "three_prime_UTR";
III	PacBio	transcript	1025531	1027480	.	+	.	gene_id "SPCC825.02"; transcript_id "8ad3afd2-8ba7-4e78-a560-ab831639b72c"; ID "8ad3afd2-8ba7-4e78-a560-ab831639b72c"; Parent "SPCC825.02";
III	PacBio	exon	1025531	1025651	.	+	.	gene_id "SPCC825.02"; transcript_id "8ad3afd2-8ba7-4e78-a560-ab831639b72c"; ID "exon-20295"; Parent "8ad3afd2-8ba7-4e78-a560-ab831639b72c";
III	PacBio	exon	1025701	1025784	.	+	.	gene_id "SPCC825.02"; transcript_id "8ad3afd2-8ba7-4e78-a560-ab831639b72c"; ID "exon-20296"; Parent "8ad3afd2-8ba7-4e78-a560-ab831639b72c";
III	PacBio	exon	1025841	1026574	.	+	.	gene_id "SPCC825.02"; transcript_id "8ad3afd2-8ba7-4e78-a560-ab831639b72c"; ID "exon-20297"; Parent "8ad3afd2-8ba7-4e78-a560-ab831639b72c";
III	PacBio	exon	1026702	1026839	.	+	.	gene_id "SPCC825.02"; transcript_id "8ad3afd2-8ba7-4e78-a560-ab831639b72c"; ID "exon-20298"; Parent "8ad3afd2-8ba7-4e78-a560-ab831639b72c";
III	PacBio	exon	1026892	1027111	.	+	.	gene_id "SPCC825.02"; transcript_id "8ad3afd2-8ba7-4e78-a560-ab831639b72c"; ID "exon-20299"; Parent "8ad3afd2-8ba7-4e78-a560-ab831639b72c";
III	PacBio	exon	1027156	1027480	.	+	.	gene_id "SPCC825.02"; transcript_id "8ad3afd2-8ba7-4e78-a560-ab831639b72c"; ID "exon-20300"; Parent "8ad3afd2-8ba7-4e78-a560-ab831639b72c";
III	PacBio	CDS	1026262	1026574	.	+	.	gene_id "SPCC825.02"; transcript_id "8ad3afd2-8ba7-4e78-a560-ab831639b72c"; ID "cds-15889"; Parent "8ad3afd2-8ba7-4e78-a560-ab831639b72c";
III	PacBio	CDS	1026702	1026839	.	+	.	gene_id "SPCC825.02"; transcript_id "8ad3afd2-8ba7-4e78-a560-ab831639b72c"; ID "cds-15890"; Parent "8ad3afd2-8ba7-4e78-a560-ab831639b72c";
III	PacBio	CDS	1026892	1027111	.	+	.	gene_id "SPCC825.02"; transcript_id "8ad3afd2-8ba7-4e78-a560-ab831639b72c"; ID "cds-15891"; Parent "8ad3afd2-8ba7-4e78-a560-ab831639b72c";
III	PacBio	CDS	1027156	1027438	.	+	.	gene_id "SPCC825.02"; transcript_id "8ad3afd2-8ba7-4e78-a560-ab831639b72c"; ID "cds-15892"; Parent "8ad3afd2-8ba7-4e78-a560-ab831639b72c";
III	PacBio	five_prime_utr	1025531	1025651	.	+	.	gene_id "SPCC825.02"; transcript_id "8ad3afd2-8ba7-4e78-a560-ab831639b72c"; ID "nbis-five_prime_utr-2911"; Parent "8ad3afd2-8ba7-4e78-a560-ab831639b72c"; original_biotype "five_prime_UTR";
III	PacBio	five_prime_utr	1025701	1025784	.	+	.	gene_id "SPCC825.02"; transcript_id "8ad3afd2-8ba7-4e78-a560-ab831639b72c"; ID "nbis-five_prime_utr-2911"; Parent "8ad3afd2-8ba7-4e78-a560-ab831639b72c"; original_biotype "five_prime_UTR";
III	PacBio	five_prime_utr	1025841	1026261	.	+	.	gene_id "SPCC825.02"; transcript_id "8ad3afd2-8ba7-4e78-a560-ab831639b72c"; ID "nbis-five_prime_utr-2911"; Parent "8ad3afd2-8ba7-4e78-a560-ab831639b72c"; original_biotype "five_prime_UTR";
III	PacBio	three_prime_utr	1027439	1027480	.	+	.	gene_id "SPCC825.02"; transcript_id "8ad3afd2-8ba7-4e78-a560-ab831639b72c"; ID "nbis-three_prime_utr-2919"; Parent "8ad3afd2-8ba7-4e78-a560-ab831639b72c"; original_biotype "three_prime_UTR";
III	PacBio	gene	1027501	1029258	.	-	.	gene_id "SPCC825.03c"; transcript_id "e9a89862-70ae-4483-9568-291ac9930e65"; ID "SPCC825.03c";
III	PacBio	transcript	1027501	1029258	.	-	.	gene_id "SPCC825.03c"; transcript_id "e9a89862-70ae-4483-9568-291ac9930e65"; ID "e9a89862-70ae-4483-9568-291ac9930e65"; Parent "SPCC825.03c";
III	PacBio	exon	1027501	1029258	.	-	.	gene_id "SPCC825.03c"; transcript_id "e9a89862-70ae-4483-9568-291ac9930e65"; ID "exon-20315"; Parent "e9a89862-70ae-4483-9568-291ac9930e65";
III	PacBio	CDS	1028292	1029146	.	-	.	gene_id "SPCC825.03c"; transcript_id "e9a89862-70ae-4483-9568-291ac9930e65"; ID "cds-15907"; Parent "e9a89862-70ae-4483-9568-291ac9930e65";
III	PacBio	five_prime_utr	1029147	1029258	.	-	.	gene_id "SPCC825.03c"; transcript_id "e9a89862-70ae-4483-9568-291ac9930e65"; ID "nbis-five_prime_utr-4928"; Parent "e9a89862-70ae-4483-9568-291ac9930e65"; original_biotype "five_prime_UTR";
III	PacBio	three_prime_utr	1027501	1028291	.	-	.	gene_id "SPCC825.03c"; transcript_id "e9a89862-70ae-4483-9568-291ac9930e65"; ID "nbis-three_prime_utr-4958"; Parent "e9a89862-70ae-4483-9568-291ac9930e65"; original_biotype "three_prime_UTR";
III	PacBio	gene	1029870	1030832	.	-	.	gene_id "SPCC825.04c"; transcript_id "3ff0d889-90ff-4d1b-a199-67add8978881"; ID "SPCC825.04c";
III	PacBio	transcript	1029870	1030832	.	-	.	gene_id "SPCC825.04c"; transcript_id "3ff0d889-90ff-4d1b-a199-67add8978881"; ID "3ff0d889-90ff-4d1b-a199-67add8978881"; Parent "SPCC825.04c";
III	PacBio	exon	1029870	1030832	.	-	.	gene_id "SPCC825.04c"; transcript_id "3ff0d889-90ff-4d1b-a199-67add8978881"; ID "exon-20316"; Parent "3ff0d889-90ff-4d1b-a199-67add8978881";
III	PacBio	CDS	1030256	1030828	.	-	.	gene_id "SPCC825.04c"; transcript_id "3ff0d889-90ff-4d1b-a199-67add8978881"; ID "cds-15908"; Parent "3ff0d889-90ff-4d1b-a199-67add8978881";
III	PacBio	five_prime_utr	1030829	1030832	.	-	.	gene_id "SPCC825.04c"; transcript_id "3ff0d889-90ff-4d1b-a199-67add8978881"; ID "nbis-five_prime_utr-1354"; Parent "3ff0d889-90ff-4d1b-a199-67add8978881"; original_biotype "five_prime_UTR";
III	PacBio	three_prime_utr	1029870	1030255	.	-	.	gene_id "SPCC825.04c"; transcript_id "3ff0d889-90ff-4d1b-a199-67add8978881"; ID "nbis-three_prime_utr-1354"; Parent "3ff0d889-90ff-4d1b-a199-67add8978881"; original_biotype "three_prime_UTR";
III	PacBio	gene	1030996	1032601	.	-	.	gene_id "SPCC825.05c"; transcript_id "2da903b7-8ad7-4ff9-a884-895432541f29"; ID "SPCC825.05c";
III	PacBio	transcript	1030996	1032601	.	-	.	gene_id "SPCC825.05c"; transcript_id "SPCC825.05c.1"; ID "SPCC825.05c.1"; Parent "SPCC825.05c";
III	PacBio	exon	1030996	1031901	.	-	.	gene_id "SPCC825.05c"; transcript_id "SPCC825.05c.1"; ID "exon-20321"; Parent "SPCC825.05c.1";
III	PacBio	exon	1031940	1032269	.	-	.	gene_id "SPCC825.05c"; transcript_id "SPCC825.05c.1"; ID "exon-20322"; Parent "SPCC825.05c.1";
III	PacBio	exon	1032329	1032418	.	-	.	gene_id "SPCC825.05c"; transcript_id "SPCC825.05c.1"; ID "exon-20323"; Parent "SPCC825.05c.1";
III	PacBio	exon	1032472	1032601	.	-	.	gene_id "SPCC825.05c"; transcript_id "SPCC825.05c.1"; ID "exon-20324"; Parent "SPCC825.05c.1";
III	PacBio	CDS	1031434	1031901	.	-	.	gene_id "SPCC825.05c"; transcript_id "SPCC825.05c.1"; ID "cds-15912"; Parent "SPCC825.05c.1";
III	PacBio	CDS	1031940	1032269	.	-	.	gene_id "SPCC825.05c"; transcript_id "SPCC825.05c.1"; ID "cds-15913"; Parent "SPCC825.05c.1";
III	PacBio	CDS	1032329	1032418	.	-	.	gene_id "SPCC825.05c"; transcript_id "SPCC825.05c.1"; ID "cds-15914"; Parent "SPCC825.05c.1";
III	PacBio	CDS	1032472	1032489	.	-	.	gene_id "SPCC825.05c"; transcript_id "SPCC825.05c.1"; ID "cds-15915"; Parent "SPCC825.05c.1";
III	PacBio	five_prime_utr	1032490	1032601	.	-	.	gene_id "SPCC825.05c"; transcript_id "SPCC825.05c.1"; ID "nbis-five_prime_utr-8706"; Parent "SPCC825.05c.1"; original_biotype "five_prime_UTR";
III	PacBio	three_prime_utr	1030996	1031433	.	-	.	gene_id "SPCC825.05c"; transcript_id "SPCC825.05c.1"; ID "nbis-three_prime_utr-8767"; Parent "SPCC825.05c.1"; original_biotype "three_prime_UTR";
III	PacBio	transcript	1030996	1032601	.	-	.	gene_id "SPCC825.05c"; transcript_id "2da903b7-8ad7-4ff9-a884-895432541f29"; ID "2da903b7-8ad7-4ff9-a884-895432541f29"; Parent "SPCC825.05c";
III	PacBio	exon	1030996	1031901	.	-	.	gene_id "SPCC825.05c"; transcript_id "2da903b7-8ad7-4ff9-a884-895432541f29"; ID "exon-20318"; Parent "2da903b7-8ad7-4ff9-a884-895432541f29";
III	PacBio	exon	1031940	1032269	.	-	.	gene_id "SPCC825.05c"; transcript_id "2da903b7-8ad7-4ff9-a884-895432541f29"; ID "exon-20319"; Parent "2da903b7-8ad7-4ff9-a884-895432541f29";
III	PacBio	exon	1032472	1032601	.	-	.	gene_id "SPCC825.05c"; transcript_id "2da903b7-8ad7-4ff9-a884-895432541f29"; ID "exon-20320"; Parent "2da903b7-8ad7-4ff9-a884-895432541f29";
III	PacBio	CDS	1031434	1031901	.	-	.	gene_id "SPCC825.05c"; transcript_id "2da903b7-8ad7-4ff9-a884-895432541f29"; ID "cds-15909"; Parent "2da903b7-8ad7-4ff9-a884-895432541f29";
III	PacBio	CDS	1031940	1032269	.	-	.	gene_id "SPCC825.05c"; transcript_id "2da903b7-8ad7-4ff9-a884-895432541f29"; ID "cds-15910"; Parent "2da903b7-8ad7-4ff9-a884-895432541f29";
III	PacBio	CDS	1032472	1032489	.	-	.	gene_id "SPCC825.05c"; transcript_id "2da903b7-8ad7-4ff9-a884-895432541f29"; ID "cds-15911"; Parent "2da903b7-8ad7-4ff9-a884-895432541f29";
III	PacBio	five_prime_utr	1032490	1032601	.	-	.	gene_id "SPCC825.05c"; transcript_id "2da903b7-8ad7-4ff9-a884-895432541f29"; ID "nbis-five_prime_utr-970"; Parent "2da903b7-8ad7-4ff9-a884-895432541f29"; original_biotype "five_prime_UTR";
III	PacBio	three_prime_utr	1030996	1031433	.	-	.	gene_id "SPCC825.05c"; transcript_id "2da903b7-8ad7-4ff9-a884-895432541f29"; ID "nbis-three_prime_utr-969"; Parent "2da903b7-8ad7-4ff9-a884-895432541f29"; original_biotype "three_prime_UTR";
III	PacBio	gene	1032876	1033470	.	-	.	gene_id "SPCC1259.01c"; transcript_id "SPCC1259.01c.1"; ID "SPCC1259.01c";
III	PacBio	transcript	1032876	1033470	.	-	.	gene_id "SPCC1259.01c"; transcript_id "SPCC1259.01c.1"; ID "SPCC1259.01c.1"; Parent "SPCC1259.01c";
III	PacBio	exon	1032876	1033373	.	-	.	gene_id "SPCC1259.01c"; transcript_id "SPCC1259.01c.1"; ID "exon-20325"; Parent "SPCC1259.01c.1";
III	PacBio	exon	1033433	1033470	.	-	.	gene_id "SPCC1259.01c"; transcript_id "SPCC1259.01c.1"; ID "exon-20326"; Parent "SPCC1259.01c.1";
III	PacBio	CDS	1032939	1033373	.	-	.	gene_id "SPCC1259.01c"; transcript_id "SPCC1259.01c.1"; ID "cds-15916"; Parent "SPCC1259.01c.1";
III	PacBio	CDS	1033433	1033456	.	-	.	gene_id "SPCC1259.01c"; transcript_id "SPCC1259.01c.1"; ID "cds-15917"; Parent "SPCC1259.01c.1";
III	PacBio	five_prime_utr	1033457	1033470	.	-	.	gene_id "SPCC1259.01c"; transcript_id "SPCC1259.01c.1"; ID "nbis-five_prime_utr-8241"; Parent "SPCC1259.01c.1"; original_biotype "five_prime_UTR";
III	PacBio	three_prime_utr	1032876	1032938	.	-	.	gene_id "SPCC1259.01c"; transcript_id "SPCC1259.01c.1"; ID "nbis-three_prime_utr-8300"; Parent "SPCC1259.01c.1"; original_biotype "three_prime_UTR";
III	PacBio	gene	1034198	1037710	.	-	.	gene_id "SPCC1259.02c"; transcript_id "SPCC1259.02c.1"; ID "SPCC1259.02c";
III	PacBio	transcript	1034198	1037710	.	-	.	gene_id "SPCC1259.02c"; transcript_id "SPCC1259.02c.1"; ID "SPCC1259.02c.1"; Parent "SPCC1259.02c";
III	PacBio	exon	1034198	1037070	.	-	.	gene_id "SPCC1259.02c"; transcript_id "SPCC1259.02c.1"; ID "exon-20327"; Parent "SPCC1259.02c.1";
III	PacBio	exon	1037294	1037596	.	-	.	gene_id "SPCC1259.02c"; transcript_id "SPCC1259.02c.1"; ID "exon-20328"; Parent "SPCC1259.02c.1";
III	PacBio	exon	1037648	1037710	.	-	.	gene_id "SPCC1259.02c"; transcript_id "SPCC1259.02c.1"; ID "exon-20329"; Parent "SPCC1259.02c.1";
III	PacBio	CDS	1034412	1036880	.	-	.	gene_id "SPCC1259.02c"; transcript_id "SPCC1259.02c.1"; ID "cds-15918"; Parent "SPCC1259.02c.1";
III	PacBio	five_prime_utr	1036881	1037070	.	-	.	gene_id "SPCC1259.02c"; transcript_id "SPCC1259.02c.1"; ID "nbis-five_prime_utr-8242"; Parent "SPCC1259.02c.1"; original_biotype "five_prime_UTR";
III	PacBio	five_prime_utr	1037294	1037596	.	-	.	gene_id "SPCC1259.02c"; transcript_id "SPCC1259.02c.1"; ID "nbis-five_prime_utr-8242"; Parent "SPCC1259.02c.1"; original_biotype "five_prime_UTR";
III	PacBio	five_prime_utr	1037648	1037710	.	-	.	gene_id "SPCC1259.02c"; transcript_id "SPCC1259.02c.1"; ID "nbis-five_prime_utr-8242"; Parent "SPCC1259.02c.1"; original_biotype "five_prime_UTR";
III	PacBio	three_prime_utr	1034198	1034411	.	-	.	gene_id "SPCC1259.02c"; transcript_id "SPCC1259.02c.1"; ID "nbis-three_prime_utr-8301"; Parent "SPCC1259.02c.1"; original_biotype "three_prime_UTR";
III	PacBio	transcript	1036953	1037710	.	-	.	gene_id "SPCC1259.02c"; transcript_id "SPCC1259.02c.1-1"; ID "SPCC1259.02c.1-1"; Parent "SPCC1259.02c";
III	PacBio	exon	1036953	1037070	.	-	.	gene_id "SPCC1259.02c"; transcript_id "SPCC1259.02c.1-1"; ID "exon-20330"; Parent "SPCC1259.02c.1-1";
III	PacBio	exon	1037294	1037596	.	-	.	gene_id "SPCC1259.02c"; transcript_id "SPCC1259.02c.1-1"; ID "exon-20331"; Parent "SPCC1259.02c.1-1";
III	PacBio	exon	1037648	1037710	.	-	.	gene_id "SPCC1259.02c"; transcript_id "SPCC1259.02c.1-1"; ID "exon-20332"; Parent "SPCC1259.02c.1-1";
III	PomBase	gene	1040100	1041016	.	+	.	gene_id "SPCC1259.03"; ID "SPCC1259.03"; Name "rpa12";
III	PomBase	transcript	1040100	1041016	.	+	.	gene_id "SPCC1259.03"; transcript_id "SPCC1259.03.1"; ID "SPCC1259.03.1"; Parent "SPCC1259.03"; original_biotype "mrna";
III	PomBase	exon	1040100	1040357	.	+	.	gene_id "SPCC1259.03"; transcript_id "SPCC1259.03.1"; ID "nbis-exon-8835"; Parent "SPCC1259.03.1";
III	PomBase	exon	1040603	1041016	.	+	.	gene_id "SPCC1259.03"; transcript_id "SPCC1259.03.1"; ID "nbis-exon-8836"; Parent "SPCC1259.03.1";
III	PomBase	CDS	1040133	1040357	.	+	0	gene_id "SPCC1259.03"; transcript_id "SPCC1259.03.1"; ID "SPCC1259.03.1:exon:1"; Parent "SPCC1259.03.1";
III	PomBase	CDS	1040603	1040737	.	+	0	gene_id "SPCC1259.03"; transcript_id "SPCC1259.03.1"; ID "SPCC1259.03.1:exon:2"; Parent "SPCC1259.03.1";
III	PomBase	five_prime_utr	1040100	1040132	.	+	.	gene_id "SPCC1259.03"; transcript_id "SPCC1259.03.1"; ID "SPCC1259.03.1:five_prime_UTR:1"; Parent "SPCC1259.03.1"; original_biotype "five_prime_UTR";
III	PomBase	three_prime_utr	1040738	1041016	.	+	.	gene_id "SPCC1259.03"; transcript_id "SPCC1259.03.1"; ID "SPCC1259.03.1:three_prime_UTR:1"; Parent "SPCC1259.03.1"; original_biotype "three_prime_UTR";
III	PomBase	gene	1041337	1042150	.	+	.	gene_id "SPCC1259.04"; ID "SPCC1259.04"; Name "iec3";
III	PomBase	transcript	1041337	1042150	.	+	.	gene_id "SPCC1259.04"; transcript_id "SPCC1259.04.1"; ID "SPCC1259.04.1"; Parent "SPCC1259.04"; original_biotype "mrna";
III	PomBase	exon	1041337	1041513	.	+	.	gene_id "SPCC1259.04"; transcript_id "SPCC1259.04.1"; ID "nbis-exon-8837"; Parent "SPCC1259.04.1";
III	PomBase	exon	1041568	1042150	.	+	.	gene_id "SPCC1259.04"; transcript_id "SPCC1259.04.1"; ID "nbis-exon-8838"; Parent "SPCC1259.04.1";
III	PomBase	CDS	1041374	1041513	.	+	0	gene_id "SPCC1259.04"; transcript_id "SPCC1259.04.1"; ID "SPCC1259.04.1:exon:1"; Parent "SPCC1259.04.1";
III	PomBase	CDS	1041568	1041934	.	+	0	gene_id "SPCC1259.04"; transcript_id "SPCC1259.04.1"; ID "SPCC1259.04.1:exon:2"; Parent "SPCC1259.04.1";
III	PomBase	five_prime_utr	1041337	1041373	.	+	.	gene_id "SPCC1259.04"; transcript_id "SPCC1259.04.1"; ID "SPCC1259.04.1:five_prime_UTR:1"; Parent "SPCC1259.04.1"; original_biotype "five_prime_UTR";
III	PomBase	three_prime_utr	1041935	1042150	.	+	.	gene_id "SPCC1259.04"; transcript_id "SPCC1259.04.1"; ID "SPCC1259.04.1:three_prime_UTR:1"; Parent "SPCC1259.04.1"; original_biotype "three_prime_UTR";
III	PacBio	gene	1042384	1042934	.	-	.	gene_id "SPCC1259.05c"; transcript_id "SPCC1259.05c.1"; ID "SPCC1259.05c";
III	PacBio	transcript	1042384	1042934	.	-	.	gene_id "SPCC1259.05c"; transcript_id "SPCC1259.05c.1"; ID "SPCC1259.05c.1"; Parent "SPCC1259.05c";
III	PomBase	exon	1042384	1042780	.	-	.	gene_id "SPCC1259.05c"; transcript_id "SPCC1259.05c.1"; ID "nbis-exon-8839"; Parent "SPCC1259.05c.1";
III	PacBio	exon	1042843	1042934	.	-	.	gene_id "SPCC1259.05c"; transcript_id "SPCC1259.05c.1"; ID "exon-20338"; Parent "SPCC1259.05c.1";
III	PomBase	CDS	1042639	1042780	.	-	0	gene_id "SPCC1259.05c"; transcript_id "SPCC1259.05c.1"; ID "SPCC1259.05c.1:exon:2"; Parent "SPCC1259.05c.1";
III	PomBase	CDS	1042843	1042877	.	-	0	gene_id "SPCC1259.05c"; transcript_id "SPCC1259.05c.1"; ID "SPCC1259.05c.1:exon:1"; Parent "SPCC1259.05c.1";
III	PomBase	five_prime_utr	1042878	1042934	.	-	.	gene_id "SPCC1259.05c"; transcript_id "SPCC1259.05c.1"; ID "SPCC1259.05c.1:five_prime_UTR:1"; Parent "SPCC1259.05c.1"; original_biotype "five_prime_UTR";
III	PomBase	three_prime_utr	1042384	1042638	.	-	.	gene_id "SPCC1259.05c"; transcript_id "SPCC1259.05c.1"; ID "SPCC1259.05c.1:three_prime_UTR:1"; Parent "SPCC1259.05c.1"; original_biotype "three_prime_UTR";
III	PacBio	transcript	1042541	1042922	.	-	.	gene_id "SPCC1259.05c"; transcript_id "SPCC1259.05c.1-1"; ID "SPCC1259.05c.1-1"; Parent "SPCC1259.05c";
III	PacBio	exon	1042541	1042780	.	-	.	gene_id "SPCC1259.05c"; transcript_id "SPCC1259.05c.1-1"; ID "exon-20339"; Parent "SPCC1259.05c.1-1";
III	PacBio	exon	1042843	1042922	.	-	.	gene_id "SPCC1259.05c"; transcript_id "SPCC1259.05c.1-1"; ID "exon-20340"; Parent "SPCC1259.05c.1-1";
III	PacBio	gene	1043607	1044997	.	+	.	gene_id "SPCC1259.06"; transcript_id "SPCC1259.06.1"; ID "SPCC1259.06";
III	PacBio	transcript	1043607	1044997	.	+	.	gene_id "SPCC1259.06"; transcript_id "SPCC1259.06.1"; ID "SPCC1259.06.1"; Parent "SPCC1259.06";
III	PacBio	exon	1043607	1043924	.	+	.	gene_id "SPCC1259.06"; transcript_id "SPCC1259.06.1"; ID "exon-20341"; Parent "SPCC1259.06.1";
III	PacBio	exon	1043981	1044997	.	+	.	gene_id "SPCC1259.06"; transcript_id "SPCC1259.06.1"; ID "exon-20342"; Parent "SPCC1259.06.1";
III	PacBio	CDS	1043831	1043924	.	+	.	gene_id "SPCC1259.06"; transcript_id "SPCC1259.06.1"; ID "cds-15921"; Parent "SPCC1259.06.1";
III	PacBio	CDS	1043981	1044555	.	+	.	gene_id "SPCC1259.06"; transcript_id "SPCC1259.06.1"; ID "cds-15922"; Parent "SPCC1259.06.1";
III	PacBio	five_prime_utr	1043607	1043830	.	+	.	gene_id "SPCC1259.06"; transcript_id "SPCC1259.06.1"; ID "nbis-five_prime_utr-8243"; Parent "SPCC1259.06.1"; original_biotype "five_prime_UTR";
III	PacBio	three_prime_utr	1044556	1044997	.	+	.	gene_id "SPCC1259.06"; transcript_id "SPCC1259.06.1"; ID "nbis-three_prime_utr-8302"; Parent "SPCC1259.06.1"; original_biotype "three_prime_UTR";
III	PacBio	gene	1043624	1045335	.	-	.	gene_id "SPCC1259.16"; transcript_id "SPCC1259.16.1"; ID "SPCC1259.16";
III	PacBio	transcript	1043624	1045335	.	-	.	gene_id "SPCC1259.16"; transcript_id "SPCC1259.16.1"; ID "SPCC1259.16.1"; Parent "SPCC1259.16";
III	PomBase	exon	1043624	1044703	.	-	.	gene_id "SPCC1259.16"; transcript_id "SPCC1259.16.1"; ID "nbis-exon-8874"; Parent "SPCC1259.16.1";
III	PacBio	exon	1044757	1045335	.	-	.	gene_id "SPCC1259.16"; transcript_id "SPCC1259.16.1"; ID "exon-20344"; Parent "SPCC1259.16.1";
III	PomBase	CDS	1044622	1044703	.	-	0	gene_id "SPCC1259.16"; transcript_id "SPCC1259.16.1"; ID "SPCC1259.16.1:exon:2"; Parent "SPCC1259.16.1";
III	PomBase	CDS	1044757	1044887	.	-	0	gene_id "SPCC1259.16"; transcript_id "SPCC1259.16.1"; ID "SPCC1259.16.1:exon:1"; Parent "SPCC1259.16.1";
III	PomBase	five_prime_utr	1044888	1045335	.	-	.	gene_id "SPCC1259.16"; transcript_id "SPCC1259.16.1"; ID "SPCC1259.16.1:five_prime_UTR:1"; Parent "SPCC1259.16.1"; original_biotype "five_prime_UTR";
III	PomBase	three_prime_utr	1043624	1044621	.	-	.	gene_id "SPCC1259.16"; transcript_id "SPCC1259.16.1"; ID "SPCC1259.16.1:three_prime_UTR:1"; Parent "SPCC1259.16.1"; original_biotype "three_prime_UTR";
III	PacBio	transcript	1044392	1045331	.	-	.	gene_id "SPCC1259.16"; transcript_id "SPCC1259.16.1-1"; ID "SPCC1259.16.1-1"; Parent "SPCC1259.16";
III	PacBio	exon	1044392	1044703	.	-	.	gene_id "SPCC1259.16"; transcript_id "SPCC1259.16.1-1"; ID "exon-20345"; Parent "SPCC1259.16.1-1";
III	PacBio	exon	1044757	1045331	.	-	.	gene_id "SPCC1259.16"; transcript_id "SPCC1259.16.1-1"; ID "exon-20346"; Parent "SPCC1259.16.1-1";
III	PacBio	gene	1045458	1047241	.	+	.	gene_id "SPCC1259.07"; transcript_id "SPCC1259.07.1"; ID "SPCC1259.07";
III	PacBio	transcript	1045458	1047039	.	+	.	gene_id "SPCC1259.07"; transcript_id "SPCC1259.07.1"; ID "SPCC1259.07.1"; Parent "SPCC1259.07";
III	PacBio	exon	1045458	1045498	.	+	.	gene_id "SPCC1259.07"; transcript_id "SPCC1259.07.1"; ID "exon-20347"; Parent "SPCC1259.07.1";
III	PacBio	exon	1045545	1047039	.	+	.	gene_id "SPCC1259.07"; transcript_id "SPCC1259.07.1"; ID "exon-20348"; Parent "SPCC1259.07.1";
III	PacBio	CDS	1045467	1045498	.	+	.	gene_id "SPCC1259.07"; transcript_id "SPCC1259.07.1"; ID "cds-15923"; Parent "SPCC1259.07.1";
III	PacBio	CDS	1045545	1046568	.	+	.	gene_id "SPCC1259.07"; transcript_id "SPCC1259.07.1"; ID "cds-15924"; Parent "SPCC1259.07.1";
III	PacBio	five_prime_utr	1045458	1045466	.	+	.	gene_id "SPCC1259.07"; transcript_id "SPCC1259.07.1"; ID "nbis-five_prime_utr-8244"; Parent "SPCC1259.07.1"; original_biotype "five_prime_UTR";
III	PacBio	three_prime_utr	1046569	1047039	.	+	.	gene_id "SPCC1259.07"; transcript_id "SPCC1259.07.1"; ID "nbis-three_prime_utr-8303"; Parent "SPCC1259.07.1"; original_biotype "three_prime_UTR";
III	PacBio	transcript	1045458	1047241	.	+	.	gene_id "SPCC1259.07"; transcript_id "SPCC1259.07.1-1"; ID "SPCC1259.07.1-1"; Parent "SPCC1259.07";
III	PacBio	exon	1045458	1045498	.	+	.	gene_id "SPCC1259.07"; transcript_id "SPCC1259.07.1-1"; ID "exon-20349"; Parent "SPCC1259.07.1-1";
III	PacBio	exon	1045545	1047241	.	+	.	gene_id "SPCC1259.07"; transcript_id "SPCC1259.07.1-1"; ID "exon-20350"; Parent "SPCC1259.07.1-1";
III	PacBio	CDS	1045467	1045498	.	+	.	gene_id "SPCC1259.07"; transcript_id "SPCC1259.07.1-1"; ID "cds-15925"; Parent "SPCC1259.07.1-1";
III	PacBio	CDS	1045545	1046568	.	+	.	gene_id "SPCC1259.07"; transcript_id "SPCC1259.07.1-1"; ID "cds-15926"; Parent "SPCC1259.07.1-1";
III	PacBio	five_prime_utr	1045458	1045466	.	+	.	gene_id "SPCC1259.07"; transcript_id "SPCC1259.07.1-1"; ID "nbis-five_prime_utr-8245"; Parent "SPCC1259.07.1-1"; original_biotype "five_prime_UTR";
III	PacBio	three_prime_utr	1046569	1047241	.	+	.	gene_id "SPCC1259.07"; transcript_id "SPCC1259.07.1-1"; ID "nbis-three_prime_utr-8304"; Parent "SPCC1259.07.1-1"; original_biotype "three_prime_UTR";
III	PacBio	gene	1047664	1050426	.	+	.	gene_id "SPCC1259.08"; transcript_id "6dc0f213-cf48-432f-972a-098af58c7dfb"; ID "SPCC1259.08";
III	PacBio	transcript	1047664	1049860	.	+	.	gene_id "SPCC1259.08"; transcript_id "f5fe27dd-ae3e-40de-aebf-81279afb168a"; ID "f5fe27dd-ae3e-40de-aebf-81279afb168a"; Parent "SPCC1259.08";
III	PacBio	exon	1047664	1049860	.	+	.	gene_id "SPCC1259.08"; transcript_id "f5fe27dd-ae3e-40de-aebf-81279afb168a"; ID "exon-20353"; Parent "f5fe27dd-ae3e-40de-aebf-81279afb168a";
III	PacBio	CDS	1048603	1049787	.	+	.	gene_id "SPCC1259.08"; transcript_id "f5fe27dd-ae3e-40de-aebf-81279afb168a"; ID "cds-15927"; Parent "f5fe27dd-ae3e-40de-aebf-81279afb168a";
III	PacBio	five_prime_utr	1047664	1048602	.	+	.	gene_id "SPCC1259.08"; transcript_id "f5fe27dd-ae3e-40de-aebf-81279afb168a"; ID "nbis-five_prime_utr-5195"; Parent "f5fe27dd-ae3e-40de-aebf-81279afb168a"; original_biotype "five_prime_UTR";
III	PacBio	three_prime_utr	1049788	1049860	.	+	.	gene_id "SPCC1259.08"; transcript_id "f5fe27dd-ae3e-40de-aebf-81279afb168a"; ID "nbis-three_prime_utr-5226"; Parent "f5fe27dd-ae3e-40de-aebf-81279afb168a"; original_biotype "three_prime_UTR";
III	PacBio	transcript	1047664	1049987	.	+	.	gene_id "SPCC1259.08"; transcript_id "f6421268-4bdf-4afa-846c-c6bef46f686b"; ID "f6421268-4bdf-4afa-846c-c6bef46f686b"; Parent "SPCC1259.08";
III	PacBio	exon	1047664	1049987	.	+	.	gene_id "SPCC1259.08"; transcript_id "f6421268-4bdf-4afa-846c-c6bef46f686b"; ID "exon-20354"; Parent "f6421268-4bdf-4afa-846c-c6bef46f686b";
III	PacBio	CDS	1048603	1049787	.	+	.	gene_id "SPCC1259.08"; transcript_id "f6421268-4bdf-4afa-846c-c6bef46f686b"; ID "cds-15928"; Parent "f6421268-4bdf-4afa-846c-c6bef46f686b";
III	PacBio	five_prime_utr	1047664	1048602	.	+	.	gene_id "SPCC1259.08"; transcript_id "f6421268-4bdf-4afa-846c-c6bef46f686b"; ID "nbis-five_prime_utr-5201"; Parent "f6421268-4bdf-4afa-846c-c6bef46f686b"; original_biotype "five_prime_UTR";
III	PacBio	three_prime_utr	1049788	1049987	.	+	.	gene_id "SPCC1259.08"; transcript_id "f6421268-4bdf-4afa-846c-c6bef46f686b"; ID "nbis-three_prime_utr-5232"; Parent "f6421268-4bdf-4afa-846c-c6bef46f686b"; original_biotype "three_prime_UTR";
III	PacBio	transcript	1047664	1050064	.	+	.	gene_id "SPCC1259.08"; transcript_id "f9e027cd-e4cc-4cb0-9736-2ce56a685b97"; ID "f9e027cd-e4cc-4cb0-9736-2ce56a685b97"; Parent "SPCC1259.08";
III	PacBio	exon	1047664	1050064	.	+	.	gene_id "SPCC1259.08"; transcript_id "f9e027cd-e4cc-4cb0-9736-2ce56a685b97"; ID "exon-20355"; Parent "f9e027cd-e4cc-4cb0-9736-2ce56a685b97";
III	PacBio	CDS	1048603	1049787	.	+	.	gene_id "SPCC1259.08"; transcript_id "f9e027cd-e4cc-4cb0-9736-2ce56a685b97"; ID "cds-15929"; Parent "f9e027cd-e4cc-4cb0-9736-2ce56a685b97";
III	PacBio	five_prime_utr	1047664	1048602	.	+	.	gene_id "SPCC1259.08"; transcript_id "f9e027cd-e4cc-4cb0-9736-2ce56a685b97"; ID "nbis-five_prime_utr-5272"; Parent "f9e027cd-e4cc-4cb0-9736-2ce56a685b97"; original_biotype "five_prime_UTR";
III	PacBio	three_prime_utr	1049788	1050064	.	+	.	gene_id "SPCC1259.08"; transcript_id "f9e027cd-e4cc-4cb0-9736-2ce56a685b97"; ID "nbis-three_prime_utr-5304"; Parent "f9e027cd-e4cc-4cb0-9736-2ce56a685b97"; original_biotype "three_prime_UTR";
III	PacBio	transcript	1047664	1050426	.	+	.	gene_id "SPCC1259.08"; transcript_id "c38b3ee2-726a-4cec-80b6-d323f538380b"; ID "c38b3ee2-726a-4cec-80b6-d323f538380b"; Parent "SPCC1259.08";
III	PacBio	exon	1047664	1050426	.	+	.	gene_id "SPCC1259.08"; transcript_id "c38b3ee2-726a-4cec-80b6-d323f538380b"; ID "exon-20356"; Parent "c38b3ee2-726a-4cec-80b6-d323f538380b";
III	PacBio	CDS	1048603	1049787	.	+	.	gene_id "SPCC1259.08"; transcript_id "c38b3ee2-726a-4cec-80b6-d323f538380b"; ID "cds-15930"; Parent "c38b3ee2-726a-4cec-80b6-d323f538380b";
III	PacBio	five_prime_utr	1047664	1048602	.	+	.	gene_id "SPCC1259.08"; transcript_id "c38b3ee2-726a-4cec-80b6-d323f538380b"; ID "nbis-five_prime_utr-4092"; Parent "c38b3ee2-726a-4cec-80b6-d323f538380b"; original_biotype "five_prime_UTR";
III	PacBio	three_prime_utr	1049788	1050426	.	+	.	gene_id "SPCC1259.08"; transcript_id "c38b3ee2-726a-4cec-80b6-d323f538380b"; ID "nbis-three_prime_utr-4115"; Parent "c38b3ee2-726a-4cec-80b6-d323f538380b"; original_biotype "three_prime_UTR";
III	PacBio	transcript	1047664	1048187	.	+	.	gene_id "SPCC1259.08"; transcript_id "6dc0f213-cf48-432f-972a-098af58c7dfb"; ID "6dc0f213-cf48-432f-972a-098af58c7dfb"; Parent "SPCC1259.08";
III	PacBio	exon	1047664	1048187	.	+	.	gene_id "SPCC1259.08"; transcript_id "6dc0f213-cf48-432f-972a-098af58c7dfb"; ID "exon-20352"; Parent "6dc0f213-cf48-432f-972a-098af58c7dfb";
III	PacBio	gene	1049947	1051794	.	-	.	gene_id "SPCC1259.09c"; transcript_id "79547005-7c7f-46ec-9f99-134f7a8cafe2"; ID "SPCC1259.09c";
III	PacBio	transcript	1049947	1051794	.	-	.	gene_id "SPCC1259.09c"; transcript_id "SPCC1259.09c.1"; ID "SPCC1259.09c.1"; Parent "SPCC1259.09c";
III	PacBio	exon	1049947	1050372	.	-	.	gene_id "SPCC1259.09c"; transcript_id "SPCC1259.09c.1"; ID "exon-20362"; Parent "SPCC1259.09c.1";
III	PacBio	exon	1050415	1050646	.	-	.	gene_id "SPCC1259.09c"; transcript_id "SPCC1259.09c.1"; ID "exon-20363"; Parent "SPCC1259.09c.1";
III	PacBio	exon	1050695	1051324	.	-	.	gene_id "SPCC1259.09c"; transcript_id "SPCC1259.09c.1"; ID "exon-20364"; Parent "SPCC1259.09c.1";
III	PacBio	exon	1051391	1051435	.	-	.	gene_id "SPCC1259.09c"; transcript_id "SPCC1259.09c.1"; ID "exon-20365"; Parent "SPCC1259.09c.1";
III	PacBio	exon	1051477	1051581	.	-	.	gene_id "SPCC1259.09c"; transcript_id "SPCC1259.09c.1"; ID "exon-20366"; Parent "SPCC1259.09c.1";
III	PacBio	exon	1051641	1051794	.	-	.	gene_id "SPCC1259.09c"; transcript_id "SPCC1259.09c.1"; ID "exon-20367"; Parent "SPCC1259.09c.1";
III	PacBio	CDS	1050087	1050372	.	-	.	gene_id "SPCC1259.09c"; transcript_id "SPCC1259.09c.1"; ID "cds-15934"; Parent "SPCC1259.09c.1";
III	PacBio	CDS	1050415	1050646	.	-	.	gene_id "SPCC1259.09c"; transcript_id "SPCC1259.09c.1"; ID "cds-15935"; Parent "SPCC1259.09c.1";
III	PacBio	CDS	1050695	1051324	.	-	.	gene_id "SPCC1259.09c"; transcript_id "SPCC1259.09c.1"; ID "cds-15936"; Parent "SPCC1259.09c.1";
III	PacBio	CDS	1051391	1051435	.	-	.	gene_id "SPCC1259.09c"; transcript_id "SPCC1259.09c.1"; ID "cds-15937"; Parent "SPCC1259.09c.1";
III	PacBio	CDS	1051477	1051581	.	-	.	gene_id "SPCC1259.09c"; transcript_id "SPCC1259.09c.1"; ID "cds-15938"; Parent "SPCC1259.09c.1";
III	PacBio	CDS	1051641	1051713	.	-	.	gene_id "SPCC1259.09c"; transcript_id "SPCC1259.09c.1"; ID "cds-15939"; Parent "SPCC1259.09c.1";
III	PacBio	five_prime_utr	1051714	1051794	.	-	.	gene_id "SPCC1259.09c"; transcript_id "SPCC1259.09c.1"; ID "nbis-five_prime_utr-8246"; Parent "SPCC1259.09c.1"; original_biotype "five_prime_UTR";
III	PacBio	three_prime_utr	1049947	1050086	.	-	.	gene_id "SPCC1259.09c"; transcript_id "SPCC1259.09c.1"; ID "nbis-three_prime_utr-8305"; Parent "SPCC1259.09c.1"; original_biotype "three_prime_UTR";
III	PacBio	transcript	1050098	1051794	.	-	.	gene_id "SPCC1259.09c"; transcript_id "SPCC1259.09c.1-1"; ID "SPCC1259.09c.1-1"; Parent "SPCC1259.09c";
III	PacBio	exon	1050098	1050372	.	-	.	gene_id "SPCC1259.09c"; transcript_id "SPCC1259.09c.1-1"; ID "exon-20382"; Parent "SPCC1259.09c.1-1";
III	PacBio	exon	1050415	1050646	.	-	.	gene_id "SPCC1259.09c"; transcript_id "SPCC1259.09c.1-1"; ID "exon-20383"; Parent "SPCC1259.09c.1-1";
III	PacBio	exon	1050695	1051324	.	-	.	gene_id "SPCC1259.09c"; transcript_id "SPCC1259.09c.1-1"; ID "exon-20384"; Parent "SPCC1259.09c.1-1";
III	PacBio	exon	1051391	1051435	.	-	.	gene_id "SPCC1259.09c"; transcript_id "SPCC1259.09c.1-1"; ID "exon-20385"; Parent "SPCC1259.09c.1-1";
III	PacBio	exon	1051477	1051581	.	-	.	gene_id "SPCC1259.09c"; transcript_id "SPCC1259.09c.1-1"; ID "exon-20386"; Parent "SPCC1259.09c.1-1";
III	PacBio	exon	1051641	1051794	.	-	.	gene_id "SPCC1259.09c"; transcript_id "SPCC1259.09c.1-1"; ID "exon-20387"; Parent "SPCC1259.09c.1-1";
III	PacBio	CDS	1050099	1050372	.	-	.	gene_id "SPCC1259.09c"; transcript_id "SPCC1259.09c.1-1"; ID "cds-15950"; Parent "SPCC1259.09c.1-1";
III	PacBio	CDS	1050415	1050646	.	-	.	gene_id "SPCC1259.09c"; transcript_id "SPCC1259.09c.1-1"; ID "cds-15951"; Parent "SPCC1259.09c.1-1";
III	PacBio	CDS	1050695	1051324	.	-	.	gene_id "SPCC1259.09c"; transcript_id "SPCC1259.09c.1-1"; ID "cds-15952"; Parent "SPCC1259.09c.1-1";
III	PacBio	CDS	1051391	1051435	.	-	.	gene_id "SPCC1259.09c"; transcript_id "SPCC1259.09c.1-1"; ID "cds-15953"; Parent "SPCC1259.09c.1-1";
III	PacBio	CDS	1051477	1051581	.	-	.	gene_id "SPCC1259.09c"; transcript_id "SPCC1259.09c.1-1"; ID "cds-15954"; Parent "SPCC1259.09c.1-1";
III	PacBio	CDS	1051641	1051713	.	-	.	gene_id "SPCC1259.09c"; transcript_id "SPCC1259.09c.1-1"; ID "cds-15955"; Parent "SPCC1259.09c.1-1";
III	PacBio	five_prime_utr	1051714	1051794	.	-	.	gene_id "SPCC1259.09c"; transcript_id "SPCC1259.09c.1-1"; ID "nbis-five_prime_utr-8247"; Parent "SPCC1259.09c.1-1"; original_biotype "five_prime_UTR";
III	PacBio	three_prime_utr	1050098	1050098	.	-	.	gene_id "SPCC1259.09c"; transcript_id "SPCC1259.09c.1-1"; ID "nbis-three_prime_utr-8306"; Parent "SPCC1259.09c.1-1"; original_biotype "three_prime_UTR";
III	PacBio	transcript	1049999	1051794	.	-	.	gene_id "SPCC1259.09c"; transcript_id "733530d5-31a9-49e1-97e9-ca13540e4935"; ID "733530d5-31a9-49e1-97e9-ca13540e4935"; Parent "SPCC1259.09c";
III	PacBio	exon	1049999	1050372	.	-	.	gene_id "SPCC1259.09c"; transcript_id "733530d5-31a9-49e1-97e9-ca13540e4935"; ID "exon-20368"; Parent "733530d5-31a9-49e1-97e9-ca13540e4935";
III	PacBio	exon	1050415	1051324	.	-	.	gene_id "SPCC1259.09c"; transcript_id "733530d5-31a9-49e1-97e9-ca13540e4935"; ID "exon-20369"; Parent "733530d5-31a9-49e1-97e9-ca13540e4935";
III	PacBio	exon	1051391	1051435	.	-	.	gene_id "SPCC1259.09c"; transcript_id "733530d5-31a9-49e1-97e9-ca13540e4935"; ID "exon-20370"; Parent "733530d5-31a9-49e1-97e9-ca13540e4935";
III	PacBio	exon	1051477	1051581	.	-	.	gene_id "SPCC1259.09c"; transcript_id "733530d5-31a9-49e1-97e9-ca13540e4935"; ID "exon-20371"; Parent "733530d5-31a9-49e1-97e9-ca13540e4935";
III	PacBio	exon	1051641	1051794	.	-	.	gene_id "SPCC1259.09c"; transcript_id "733530d5-31a9-49e1-97e9-ca13540e4935"; ID "exon-20372"; Parent "733530d5-31a9-49e1-97e9-ca13540e4935";
III	PacBio	CDS	1050087	1050372	.	-	.	gene_id "SPCC1259.09c"; transcript_id "733530d5-31a9-49e1-97e9-ca13540e4935"; ID "cds-15940"; Parent "733530d5-31a9-49e1-97e9-ca13540e4935";
III	PacBio	CDS	1050415	1051324	.	-	.	gene_id "SPCC1259.09c"; transcript_id "733530d5-31a9-49e1-97e9-ca13540e4935"; ID "cds-15941"; Parent "733530d5-31a9-49e1-97e9-ca13540e4935";
III	PacBio	CDS	1051391	1051435	.	-	.	gene_id "SPCC1259.09c"; transcript_id "733530d5-31a9-49e1-97e9-ca13540e4935"; ID "cds-15942"; Parent "733530d5-31a9-49e1-97e9-ca13540e4935";
III	PacBio	CDS	1051477	1051581	.	-	.	gene_id "SPCC1259.09c"; transcript_id "733530d5-31a9-49e1-97e9-ca13540e4935"; ID "cds-15943"; Parent "733530d5-31a9-49e1-97e9-ca13540e4935";
III	PacBio	CDS	1051641	1051713	.	-	.	gene_id "SPCC1259.09c"; transcript_id "733530d5-31a9-49e1-97e9-ca13540e4935"; ID "cds-15944"; Parent "733530d5-31a9-49e1-97e9-ca13540e4935";
III	PacBio	five_prime_utr	1051714	1051794	.	-	.	gene_id "SPCC1259.09c"; transcript_id "733530d5-31a9-49e1-97e9-ca13540e4935"; ID "nbis-five_prime_utr-2432"; Parent "733530d5-31a9-49e1-97e9-ca13540e4935"; original_biotype "five_prime_UTR";
III	PacBio	three_prime_utr	1049999	1050086	.	-	.	gene_id "SPCC1259.09c"; transcript_id "733530d5-31a9-49e1-97e9-ca13540e4935"; ID "nbis-three_prime_utr-2437"; Parent "733530d5-31a9-49e1-97e9-ca13540e4935"; original_biotype "three_prime_UTR";
III	PacBio	transcript	1049999	1051794	.	-	.	gene_id "SPCC1259.09c"; transcript_id "860893a8-4c5e-4785-acb2-c358e3e2ef17"; ID "860893a8-4c5e-4785-acb2-c358e3e2ef17"; Parent "SPCC1259.09c";
III	PacBio	exon	1049999	1050372	.	-	.	gene_id "SPCC1259.09c"; transcript_id "860893a8-4c5e-4785-acb2-c358e3e2ef17"; ID "exon-20373"; Parent "860893a8-4c5e-4785-acb2-c358e3e2ef17";
III	PacBio	exon	1050415	1051324	.	-	.	gene_id "SPCC1259.09c"; transcript_id "860893a8-4c5e-4785-acb2-c358e3e2ef17"; ID "exon-20374"; Parent "860893a8-4c5e-4785-acb2-c358e3e2ef17";
III	PacBio	exon	1051391	1051581	.	-	.	gene_id "SPCC1259.09c"; transcript_id "860893a8-4c5e-4785-acb2-c358e3e2ef17"; ID "exon-20375"; Parent "860893a8-4c5e-4785-acb2-c358e3e2ef17";
III	PacBio	exon	1051641	1051794	.	-	.	gene_id "SPCC1259.09c"; transcript_id "860893a8-4c5e-4785-acb2-c358e3e2ef17"; ID "exon-20376"; Parent "860893a8-4c5e-4785-acb2-c358e3e2ef17";
III	PacBio	CDS	1050087	1050372	.	-	.	gene_id "SPCC1259.09c"; transcript_id "860893a8-4c5e-4785-acb2-c358e3e2ef17"; ID "cds-15945"; Parent "860893a8-4c5e-4785-acb2-c358e3e2ef17";
III	PacBio	CDS	1050415	1051313	.	-	.	gene_id "SPCC1259.09c"; transcript_id "860893a8-4c5e-4785-acb2-c358e3e2ef17"; ID "cds-15946"; Parent "860893a8-4c5e-4785-acb2-c358e3e2ef17";
III	PacBio	five_prime_utr	1051314	1051324	.	-	.	gene_id "SPCC1259.09c"; transcript_id "860893a8-4c5e-4785-acb2-c358e3e2ef17"; ID "nbis-five_prime_utr-2819"; Parent "860893a8-4c5e-4785-acb2-c358e3e2ef17"; original_biotype "five_prime_UTR";
III	PacBio	five_prime_utr	1051391	1051581	.	-	.	gene_id "SPCC1259.09c"; transcript_id "860893a8-4c5e-4785-acb2-c358e3e2ef17"; ID "nbis-five_prime_utr-2819"; Parent "860893a8-4c5e-4785-acb2-c358e3e2ef17"; original_biotype "five_prime_UTR";
III	PacBio	five_prime_utr	1051641	1051794	.	-	.	gene_id "SPCC1259.09c"; transcript_id "860893a8-4c5e-4785-acb2-c358e3e2ef17"; ID "nbis-five_prime_utr-2819"; Parent "860893a8-4c5e-4785-acb2-c358e3e2ef17"; original_biotype "five_prime_UTR";
III	PacBio	three_prime_utr	1049999	1050086	.	-	.	gene_id "SPCC1259.09c"; transcript_id "860893a8-4c5e-4785-acb2-c358e3e2ef17"; ID "nbis-three_prime_utr-2826"; Parent "860893a8-4c5e-4785-acb2-c358e3e2ef17"; original_biotype "three_prime_UTR";
III	PacBio	transcript	1049947	1051794	.	-	.	gene_id "SPCC1259.09c"; transcript_id "79547005-7c7f-46ec-9f99-134f7a8cafe2"; ID "79547005-7c7f-46ec-9f99-134f7a8cafe2"; Parent "SPCC1259.09c";
III	PacBio	exon	1049947	1050372	.	-	.	gene_id "SPCC1259.09c"; transcript_id "79547005-7c7f-46ec-9f99-134f7a8cafe2"; ID "exon-20357"; Parent "79547005-7c7f-46ec-9f99-134f7a8cafe2";
III	PacBio	exon	1050415	1050646	.	-	.	gene_id "SPCC1259.09c"; transcript_id "79547005-7c7f-46ec-9f99-134f7a8cafe2"; ID "exon-20358"; Parent "79547005-7c7f-46ec-9f99-134f7a8cafe2";
III	PacBio	exon	1050695	1051324	.	-	.	gene_id "SPCC1259.09c"; transcript_id "79547005-7c7f-46ec-9f99-134f7a8cafe2"; ID "exon-20359"; Parent "79547005-7c7f-46ec-9f99-134f7a8cafe2";
III	PacBio	exon	1051391	1051581	.	-	.	gene_id "SPCC1259.09c"; transcript_id "79547005-7c7f-46ec-9f99-134f7a8cafe2"; ID "exon-20360"; Parent "79547005-7c7f-46ec-9f99-134f7a8cafe2";
III	PacBio	exon	1051641	1051794	.	-	.	gene_id "SPCC1259.09c"; transcript_id "79547005-7c7f-46ec-9f99-134f7a8cafe2"; ID "exon-20361"; Parent "79547005-7c7f-46ec-9f99-134f7a8cafe2";
III	PacBio	CDS	1050087	1050372	.	-	.	gene_id "SPCC1259.09c"; transcript_id "79547005-7c7f-46ec-9f99-134f7a8cafe2"; ID "cds-15931"; Parent "79547005-7c7f-46ec-9f99-134f7a8cafe2";
III	PacBio	CDS	1050415	1050646	.	-	.	gene_id "SPCC1259.09c"; transcript_id "79547005-7c7f-46ec-9f99-134f7a8cafe2"; ID "cds-15932"; Parent "79547005-7c7f-46ec-9f99-134f7a8cafe2";
III	PacBio	CDS	1050695	1051313	.	-	.	gene_id "SPCC1259.09c"; transcript_id "79547005-7c7f-46ec-9f99-134f7a8cafe2"; ID "cds-15933"; Parent "79547005-7c7f-46ec-9f99-134f7a8cafe2";
III	PacBio	five_prime_utr	1051314	1051324	.	-	.	gene_id "SPCC1259.09c"; transcript_id "79547005-7c7f-46ec-9f99-134f7a8cafe2"; ID "nbis-five_prime_utr-2567"; Parent "79547005-7c7f-46ec-9f99-134f7a8cafe2"; original_biotype "five_prime_UTR";
III	PacBio	five_prime_utr	1051391	1051581	.	-	.	gene_id "SPCC1259.09c"; transcript_id "79547005-7c7f-46ec-9f99-134f7a8cafe2"; ID "nbis-five_prime_utr-2567"; Parent "79547005-7c7f-46ec-9f99-134f7a8cafe2"; original_biotype "five_prime_UTR";
III	PacBio	five_prime_utr	1051641	1051794	.	-	.	gene_id "SPCC1259.09c"; transcript_id "79547005-7c7f-46ec-9f99-134f7a8cafe2"; ID "nbis-five_prime_utr-2567"; Parent "79547005-7c7f-46ec-9f99-134f7a8cafe2"; original_biotype "five_prime_UTR";
III	PacBio	three_prime_utr	1049947	1050086	.	-	.	gene_id "SPCC1259.09c"; transcript_id "79547005-7c7f-46ec-9f99-134f7a8cafe2"; ID "nbis-three_prime_utr-2574"; Parent "79547005-7c7f-46ec-9f99-134f7a8cafe2"; original_biotype "three_prime_UTR";
III	PacBio	transcript	1050098	1051794	.	-	.	gene_id "SPCC1259.09c"; transcript_id "79547005-7c7f-46ec-9f99-134f7a8cafe2-1"; ID "79547005-7c7f-46ec-9f99-134f7a8cafe2-1"; Parent "SPCC1259.09c";
III	PacBio	exon	1050098	1050372	.	-	.	gene_id "SPCC1259.09c"; transcript_id "79547005-7c7f-46ec-9f99-134f7a8cafe2-1"; ID "exon-20377"; Parent "79547005-7c7f-46ec-9f99-134f7a8cafe2-1";
III	PacBio	exon	1050415	1050646	.	-	.	gene_id "SPCC1259.09c"; transcript_id "79547005-7c7f-46ec-9f99-134f7a8cafe2-1"; ID "exon-20378"; Parent "79547005-7c7f-46ec-9f99-134f7a8cafe2-1";
III	PacBio	exon	1050695	1051324	.	-	.	gene_id "SPCC1259.09c"; transcript_id "79547005-7c7f-46ec-9f99-134f7a8cafe2-1"; ID "exon-20379"; Parent "79547005-7c7f-46ec-9f99-134f7a8cafe2-1";
III	PacBio	exon	1051391	1051581	.	-	.	gene_id "SPCC1259.09c"; transcript_id "79547005-7c7f-46ec-9f99-134f7a8cafe2-1"; ID "exon-20380"; Parent "79547005-7c7f-46ec-9f99-134f7a8cafe2-1";
III	PacBio	exon	1051641	1051794	.	-	.	gene_id "SPCC1259.09c"; transcript_id "79547005-7c7f-46ec-9f99-134f7a8cafe2-1"; ID "exon-20381"; Parent "79547005-7c7f-46ec-9f99-134f7a8cafe2-1";
III	PacBio	CDS	1050099	1050372	.	-	.	gene_id "SPCC1259.09c"; transcript_id "79547005-7c7f-46ec-9f99-134f7a8cafe2-1"; ID "cds-15947"; Parent "79547005-7c7f-46ec-9f99-134f7a8cafe2-1";
III	PacBio	CDS	1050415	1050646	.	-	.	gene_id "SPCC1259.09c"; transcript_id "79547005-7c7f-46ec-9f99-134f7a8cafe2-1"; ID "cds-15948"; Parent "79547005-7c7f-46ec-9f99-134f7a8cafe2-1";
III	PacBio	CDS	1050695	1051313	.	-	.	gene_id "SPCC1259.09c"; transcript_id "79547005-7c7f-46ec-9f99-134f7a8cafe2-1"; ID "cds-15949"; Parent "79547005-7c7f-46ec-9f99-134f7a8cafe2-1";
III	PacBio	five_prime_utr	1051314	1051324	.	-	.	gene_id "SPCC1259.09c"; transcript_id "79547005-7c7f-46ec-9f99-134f7a8cafe2-1"; ID "nbis-five_prime_utr-2568"; Parent "79547005-7c7f-46ec-9f99-134f7a8cafe2-1"; original_biotype "five_prime_UTR";
III	PacBio	five_prime_utr	1051391	1051581	.	-	.	gene_id "SPCC1259.09c"; transcript_id "79547005-7c7f-46ec-9f99-134f7a8cafe2-1"; ID "nbis-five_prime_utr-2568"; Parent "79547005-7c7f-46ec-9f99-134f7a8cafe2-1"; original_biotype "five_prime_UTR";
III	PacBio	five_prime_utr	1051641	1051794	.	-	.	gene_id "SPCC1259.09c"; transcript_id "79547005-7c7f-46ec-9f99-134f7a8cafe2-1"; ID "nbis-five_prime_utr-2568"; Parent "79547005-7c7f-46ec-9f99-134f7a8cafe2-1"; original_biotype "five_prime_UTR";
III	PacBio	three_prime_utr	1050098	1050098	.	-	.	gene_id "SPCC1259.09c"; transcript_id "79547005-7c7f-46ec-9f99-134f7a8cafe2-1"; ID "nbis-three_prime_utr-2575"; Parent "79547005-7c7f-46ec-9f99-134f7a8cafe2-1"; original_biotype "three_prime_UTR";
III	PacBio	gene	1051858	1053683	.	+	.	gene_id "SPCC1259.10"; transcript_id "SPCC1259.10.1"; ID "SPCC1259.10";
III	PacBio	transcript	1051858	1053683	.	+	.	gene_id "SPCC1259.10"; transcript_id "SPCC1259.10.1"; ID "SPCC1259.10.1"; Parent "SPCC1259.10";
III	PacBio	exon	1051858	1052481	.	+	.	gene_id "SPCC1259.10"; transcript_id "SPCC1259.10.1"; ID "exon-20388"; Parent "SPCC1259.10.1";
III	PacBio	exon	1052520	1052829	.	+	.	gene_id "SPCC1259.10"; transcript_id "SPCC1259.10.1"; ID "exon-20389"; Parent "SPCC1259.10.1";
III	PacBio	exon	1052885	1053683	.	+	.	gene_id "SPCC1259.10"; transcript_id "SPCC1259.10.1"; ID "exon-20390"; Parent "SPCC1259.10.1";
III	PacBio	CDS	1052318	1052481	.	+	.	gene_id "SPCC1259.10"; transcript_id "SPCC1259.10.1"; ID "cds-15956"; Parent "SPCC1259.10.1";
III	PacBio	CDS	1052520	1052829	.	+	.	gene_id "SPCC1259.10"; transcript_id "SPCC1259.10.1"; ID "cds-15957"; Parent "SPCC1259.10.1";
III	PacBio	CDS	1052885	1053649	.	+	.	gene_id "SPCC1259.10"; transcript_id "SPCC1259.10.1"; ID "cds-15958"; Parent "SPCC1259.10.1";
III	PacBio	five_prime_utr	1051858	1052317	.	+	.	gene_id "SPCC1259.10"; transcript_id "SPCC1259.10.1"; ID "nbis-five_prime_utr-8248"; Parent "SPCC1259.10.1"; original_biotype "five_prime_UTR";
III	PacBio	three_prime_utr	1053650	1053683	.	+	.	gene_id "SPCC1259.10"; transcript_id "SPCC1259.10.1"; ID "nbis-three_prime_utr-8307"; Parent "SPCC1259.10.1"; original_biotype "three_prime_UTR";
III	PacBio	gene	1053631	1056121	.	-	.	gene_id "SPCC1259.11c"; transcript_id "a444ce48-2d45-498d-8a58-53520d33968a"; ID "SPCC1259.11c";
III	PacBio	transcript	1053631	1056121	.	-	.	gene_id "SPCC1259.11c"; transcript_id "a444ce48-2d45-498d-8a58-53520d33968a"; ID "a444ce48-2d45-498d-8a58-53520d33968a"; Parent "SPCC1259.11c";
III	PacBio	exon	1053631	1056121	.	-	.	gene_id "SPCC1259.11c"; transcript_id "a444ce48-2d45-498d-8a58-53520d33968a"; ID "exon-20391"; Parent "a444ce48-2d45-498d-8a58-53520d33968a";
III	PacBio	CDS	1053866	1056028	.	-	.	gene_id "SPCC1259.11c"; transcript_id "a444ce48-2d45-498d-8a58-53520d33968a"; ID "cds-15959"; Parent "a444ce48-2d45-498d-8a58-53520d33968a";
III	PacBio	five_prime_utr	1056029	1056121	.	-	.	gene_id "SPCC1259.11c"; transcript_id "a444ce48-2d45-498d-8a58-53520d33968a"; ID "nbis-five_prime_utr-3435"; Parent "a444ce48-2d45-498d-8a58-53520d33968a"; original_biotype "five_prime_UTR";
III	PacBio	three_prime_utr	1053631	1053865	.	-	.	gene_id "SPCC1259.11c"; transcript_id "a444ce48-2d45-498d-8a58-53520d33968a"; ID "nbis-three_prime_utr-3452"; Parent "a444ce48-2d45-498d-8a58-53520d33968a"; original_biotype "three_prime_UTR";
III	PacBio	gene	1056404	1058193	.	-	.	gene_id "SPCC1259.12c"; transcript_id "115e67b3-d02b-4e50-92b5-5f240484c82b"; ID "SPCC1259.12c";
III	PacBio	transcript	1056404	1058193	.	-	.	gene_id "SPCC1259.12c"; transcript_id "SPCC1259.12c.1"; ID "SPCC1259.12c.1"; Parent "SPCC1259.12c";
III	PacBio	exon	1056404	1056737	.	-	.	gene_id "SPCC1259.12c"; transcript_id "SPCC1259.12c.1"; ID "exon-20395"; Parent "SPCC1259.12c.1";
III	PacBio	exon	1056787	1057191	.	-	.	gene_id "SPCC1259.12c"; transcript_id "SPCC1259.12c.1"; ID "exon-20396"; Parent "SPCC1259.12c.1";
III	PacBio	exon	1057239	1057880	.	-	.	gene_id "SPCC1259.12c"; transcript_id "SPCC1259.12c.1"; ID "exon-20397"; Parent "SPCC1259.12c.1";
III	PacBio	exon	1057925	1058193	.	-	.	gene_id "SPCC1259.12c"; transcript_id "SPCC1259.12c.1"; ID "exon-20398"; Parent "SPCC1259.12c.1";
III	PacBio	CDS	1056598	1056737	.	-	.	gene_id "SPCC1259.12c"; transcript_id "SPCC1259.12c.1"; ID "cds-15962"; Parent "SPCC1259.12c.1";
III	PacBio	CDS	1056787	1057191	.	-	.	gene_id "SPCC1259.12c"; transcript_id "SPCC1259.12c.1"; ID "cds-15963"; Parent "SPCC1259.12c.1";
III	PacBio	CDS	1057239	1057880	.	-	.	gene_id "SPCC1259.12c"; transcript_id "SPCC1259.12c.1"; ID "cds-15964"; Parent "SPCC1259.12c.1";
III	PacBio	CDS	1057925	1058189	.	-	.	gene_id "SPCC1259.12c"; transcript_id "SPCC1259.12c.1"; ID "cds-15965"; Parent "SPCC1259.12c.1";
III	PacBio	five_prime_utr	1058190	1058193	.	-	.	gene_id "SPCC1259.12c"; transcript_id "SPCC1259.12c.1"; ID "nbis-five_prime_utr-8249"; Parent "SPCC1259.12c.1"; original_biotype "five_prime_UTR";
III	PacBio	three_prime_utr	1056404	1056597	.	-	.	gene_id "SPCC1259.12c"; transcript_id "SPCC1259.12c.1"; ID "nbis-three_prime_utr-8308"; Parent "SPCC1259.12c.1"; original_biotype "three_prime_UTR";
III	PacBio	transcript	1056479	1058193	.	-	.	gene_id "SPCC1259.12c"; transcript_id "SPCC1259.12c.1-1"; ID "SPCC1259.12c.1-1"; Parent "SPCC1259.12c";
III	PacBio	exon	1056479	1056737	.	-	.	gene_id "SPCC1259.12c"; transcript_id "SPCC1259.12c.1-1"; ID "exon-20399"; Parent "SPCC1259.12c.1-1";
III	PacBio	exon	1056787	1057191	.	-	.	gene_id "SPCC1259.12c"; transcript_id "SPCC1259.12c.1-1"; ID "exon-20400"; Parent "SPCC1259.12c.1-1";
III	PacBio	exon	1057239	1057880	.	-	.	gene_id "SPCC1259.12c"; transcript_id "SPCC1259.12c.1-1"; ID "exon-20401"; Parent "SPCC1259.12c.1-1";
III	PacBio	exon	1057925	1058193	.	-	.	gene_id "SPCC1259.12c"; transcript_id "SPCC1259.12c.1-1"; ID "exon-20402"; Parent "SPCC1259.12c.1-1";
III	PacBio	CDS	1056598	1056737	.	-	.	gene_id "SPCC1259.12c"; transcript_id "SPCC1259.12c.1-1"; ID "cds-15966"; Parent "SPCC1259.12c.1-1";
III	PacBio	CDS	1056787	1057191	.	-	.	gene_id "SPCC1259.12c"; transcript_id "SPCC1259.12c.1-1"; ID "cds-15967"; Parent "SPCC1259.12c.1-1";
III	PacBio	CDS	1057239	1057880	.	-	.	gene_id "SPCC1259.12c"; transcript_id "SPCC1259.12c.1-1"; ID "cds-15968"; Parent "SPCC1259.12c.1-1";
III	PacBio	CDS	1057925	1058189	.	-	.	gene_id "SPCC1259.12c"; transcript_id "SPCC1259.12c.1-1"; ID "cds-15969"; Parent "SPCC1259.12c.1-1";
III	PacBio	five_prime_utr	1058190	1058193	.	-	.	gene_id "SPCC1259.12c"; transcript_id "SPCC1259.12c.1-1"; ID "nbis-five_prime_utr-8250"; Parent "SPCC1259.12c.1-1"; original_biotype "five_prime_UTR";
III	PacBio	three_prime_utr	1056479	1056597	.	-	.	gene_id "SPCC1259.12c"; transcript_id "SPCC1259.12c.1-1"; ID "nbis-three_prime_utr-8309"; Parent "SPCC1259.12c.1-1"; original_biotype "three_prime_UTR";
III	PacBio	transcript	1056404	1058193	.	-	.	gene_id "SPCC1259.12c"; transcript_id "115e67b3-d02b-4e50-92b5-5f240484c82b"; ID "115e67b3-d02b-4e50-92b5-5f240484c82b"; Parent "SPCC1259.12c";
III	PacBio	exon	1056404	1056737	.	-	.	gene_id "SPCC1259.12c"; transcript_id "115e67b3-d02b-4e50-92b5-5f240484c82b"; ID "exon-20392"; Parent "115e67b3-d02b-4e50-92b5-5f240484c82b";
III	PacBio	exon	1056787	1057880	.	-	.	gene_id "SPCC1259.12c"; transcript_id "115e67b3-d02b-4e50-92b5-5f240484c82b"; ID "exon-20393"; Parent "115e67b3-d02b-4e50-92b5-5f240484c82b";
III	PacBio	exon	1057925	1058193	.	-	.	gene_id "SPCC1259.12c"; transcript_id "115e67b3-d02b-4e50-92b5-5f240484c82b"; ID "exon-20394"; Parent "115e67b3-d02b-4e50-92b5-5f240484c82b";
III	PacBio	CDS	1057192	1057880	.	-	.	gene_id "SPCC1259.12c"; transcript_id "115e67b3-d02b-4e50-92b5-5f240484c82b"; ID "cds-15960"; Parent "115e67b3-d02b-4e50-92b5-5f240484c82b";
III	PacBio	CDS	1057925	1058189	.	-	.	gene_id "SPCC1259.12c"; transcript_id "115e67b3-d02b-4e50-92b5-5f240484c82b"; ID "cds-15961"; Parent "115e67b3-d02b-4e50-92b5-5f240484c82b";
III	PacBio	five_prime_utr	1058190	1058193	.	-	.	gene_id "SPCC1259.12c"; transcript_id "115e67b3-d02b-4e50-92b5-5f240484c82b"; ID "nbis-five_prime_utr-366"; Parent "115e67b3-d02b-4e50-92b5-5f240484c82b"; original_biotype "five_prime_UTR";
III	PacBio	three_prime_utr	1056404	1056737	.	-	.	gene_id "SPCC1259.12c"; transcript_id "115e67b3-d02b-4e50-92b5-5f240484c82b"; ID "nbis-three_prime_utr-367"; Parent "115e67b3-d02b-4e50-92b5-5f240484c82b"; original_biotype "three_prime_UTR";
III	PacBio	three_prime_utr	1056787	1057191	.	-	.	gene_id "SPCC1259.12c"; transcript_id "115e67b3-d02b-4e50-92b5-5f240484c82b"; ID "nbis-three_prime_utr-367"; Parent "115e67b3-d02b-4e50-92b5-5f240484c82b"; original_biotype "three_prime_UTR";
III	PacBio	gene	1058486	1059762	.	-	.	gene_id "SPCC1259.15c"; transcript_id "6f2d25a4-1463-4316-9537-7c5191e2ad8b-1"; ID "SPCC1259.15c";
III	PacBio	transcript	1058486	1059762	.	-	.	gene_id "SPCC1259.15c"; transcript_id "SPCC1259.15c.1-1"; ID "SPCC1259.15c.1-1"; Parent "SPCC1259.15c";
III	PacBio	exon	1058486	1058971	.	-	.	gene_id "SPCC1259.15c"; transcript_id "SPCC1259.15c.1-1"; ID "exon-20408"; Parent "SPCC1259.15c.1-1";
III	PacBio	exon	1059022	1059257	.	-	.	gene_id "SPCC1259.15c"; transcript_id "SPCC1259.15c.1-1"; ID "exon-20409"; Parent "SPCC1259.15c.1-1";
III	PacBio	exon	1059427	1059516	.	-	.	gene_id "SPCC1259.15c"; transcript_id "SPCC1259.15c.1-1"; ID "exon-20410"; Parent "SPCC1259.15c.1-1";
III	PacBio	exon	1059567	1059594	.	-	.	gene_id "SPCC1259.15c"; transcript_id "SPCC1259.15c.1-1"; ID "exon-20411"; Parent "SPCC1259.15c.1-1";
III	PacBio	exon	1059643	1059762	.	-	.	gene_id "SPCC1259.15c"; transcript_id "SPCC1259.15c.1-1"; ID "exon-20412"; Parent "SPCC1259.15c.1-1";
III	PacBio	CDS	1058890	1058971	.	-	.	gene_id "SPCC1259.15c"; transcript_id "SPCC1259.15c.1-1"; ID "cds-15973"; Parent "SPCC1259.15c.1-1";
III	PacBio	CDS	1059022	1059257	.	-	.	gene_id "SPCC1259.15c"; transcript_id "SPCC1259.15c.1-1"; ID "cds-15974"; Parent "SPCC1259.15c.1-1";
III	PacBio	CDS	1059427	1059516	.	-	.	gene_id "SPCC1259.15c"; transcript_id "SPCC1259.15c.1-1"; ID "cds-15975"; Parent "SPCC1259.15c.1-1";
III	PacBio	CDS	1059567	1059594	.	-	.	gene_id "SPCC1259.15c"; transcript_id "SPCC1259.15c.1-1"; ID "cds-15976"; Parent "SPCC1259.15c.1-1";
III	PacBio	CDS	1059643	1059737	.	-	.	gene_id "SPCC1259.15c"; transcript_id "SPCC1259.15c.1-1"; ID "cds-15977"; Parent "SPCC1259.15c.1-1";
III	PacBio	five_prime_utr	1059738	1059762	.	-	.	gene_id "SPCC1259.15c"; transcript_id "SPCC1259.15c.1-1"; ID "nbis-five_prime_utr-8253"; Parent "SPCC1259.15c.1-1"; original_biotype "five_prime_UTR";
III	PacBio	three_prime_utr	1058486	1058889	.	-	.	gene_id "SPCC1259.15c"; transcript_id "SPCC1259.15c.1-1"; ID "nbis-three_prime_utr-8312"; Parent "SPCC1259.15c.1-1"; original_biotype "three_prime_UTR";
III	PacBio	transcript	1058549	1059762	.	-	.	gene_id "SPCC1259.15c"; transcript_id "b41a4661-6a8a-4b4f-87c4-9d4a048098d6"; ID "b41a4661-6a8a-4b4f-87c4-9d4a048098d6"; Parent "SPCC1259.15c";
III	PacBio	exon	1058549	1058971	.	-	.	gene_id "SPCC1259.15c"; transcript_id "b41a4661-6a8a-4b4f-87c4-9d4a048098d6"; ID "exon-20429"; Parent "b41a4661-6a8a-4b4f-87c4-9d4a048098d6";
III	PacBio	exon	1059022	1059516	.	-	.	gene_id "SPCC1259.15c"; transcript_id "b41a4661-6a8a-4b4f-87c4-9d4a048098d6"; ID "exon-20430"; Parent "b41a4661-6a8a-4b4f-87c4-9d4a048098d6";
III	PacBio	exon	1059567	1059594	.	-	.	gene_id "SPCC1259.15c"; transcript_id "b41a4661-6a8a-4b4f-87c4-9d4a048098d6"; ID "exon-20431"; Parent "b41a4661-6a8a-4b4f-87c4-9d4a048098d6";
III	PacBio	exon	1059643	1059762	.	-	.	gene_id "SPCC1259.15c"; transcript_id "b41a4661-6a8a-4b4f-87c4-9d4a048098d6"; ID "exon-20432"; Parent "b41a4661-6a8a-4b4f-87c4-9d4a048098d6";
III	PacBio	transcript	1058549	1059762	.	-	.	gene_id "SPCC1259.15c"; transcript_id "e73a3ffa-63b5-462a-8c72-7a0ae9496a5b"; ID "e73a3ffa-63b5-462a-8c72-7a0ae9496a5b"; Parent "SPCC1259.15c";
III	PacBio	exon	1058549	1058971	.	-	.	gene_id "SPCC1259.15c"; transcript_id "e73a3ffa-63b5-462a-8c72-7a0ae9496a5b"; ID "exon-20433"; Parent "e73a3ffa-63b5-462a-8c72-7a0ae9496a5b";
III	PacBio	exon	1059022	1059594	.	-	.	gene_id "SPCC1259.15c"; transcript_id "e73a3ffa-63b5-462a-8c72-7a0ae9496a5b"; ID "exon-20434"; Parent "e73a3ffa-63b5-462a-8c72-7a0ae9496a5b";
III	PacBio	exon	1059643	1059762	.	-	.	gene_id "SPCC1259.15c"; transcript_id "e73a3ffa-63b5-462a-8c72-7a0ae9496a5b"; ID "exon-20435"; Parent "e73a3ffa-63b5-462a-8c72-7a0ae9496a5b";
III	PacBio	transcript	1058549	1059762	.	-	.	gene_id "SPCC1259.15c"; transcript_id "SPCC1259.15c.1"; ID "SPCC1259.15c.1"; Parent "SPCC1259.15c";
III	PacBio	exon	1058549	1058971	.	-	.	gene_id "SPCC1259.15c"; transcript_id "SPCC1259.15c.1"; ID "exon-20424"; Parent "SPCC1259.15c.1";
III	PacBio	exon	1059022	1059257	.	-	.	gene_id "SPCC1259.15c"; transcript_id "SPCC1259.15c.1"; ID "exon-20425"; Parent "SPCC1259.15c.1";
III	PacBio	exon	1059427	1059516	.	-	.	gene_id "SPCC1259.15c"; transcript_id "SPCC1259.15c.1"; ID "exon-20426"; Parent "SPCC1259.15c.1";
III	PacBio	exon	1059567	1059594	.	-	.	gene_id "SPCC1259.15c"; transcript_id "SPCC1259.15c.1"; ID "exon-20427"; Parent "SPCC1259.15c.1";
III	PacBio	exon	1059643	1059762	.	-	.	gene_id "SPCC1259.15c"; transcript_id "SPCC1259.15c.1"; ID "exon-20428"; Parent "SPCC1259.15c.1";
III	PacBio	CDS	1058890	1058971	.	-	.	gene_id "SPCC1259.15c"; transcript_id "SPCC1259.15c.1"; ID "cds-15984"; Parent "SPCC1259.15c.1";
III	PacBio	CDS	1059022	1059257	.	-	.	gene_id "SPCC1259.15c"; transcript_id "SPCC1259.15c.1"; ID "cds-15985"; Parent "SPCC1259.15c.1";
III	PacBio	CDS	1059427	1059516	.	-	.	gene_id "SPCC1259.15c"; transcript_id "SPCC1259.15c.1"; ID "cds-15986"; Parent "SPCC1259.15c.1";
III	PacBio	CDS	1059567	1059594	.	-	.	gene_id "SPCC1259.15c"; transcript_id "SPCC1259.15c.1"; ID "cds-15987"; Parent "SPCC1259.15c.1";
III	PacBio	CDS	1059643	1059737	.	-	.	gene_id "SPCC1259.15c"; transcript_id "SPCC1259.15c.1"; ID "cds-15988"; Parent "SPCC1259.15c.1";
III	PacBio	five_prime_utr	1059738	1059762	.	-	.	gene_id "SPCC1259.15c"; transcript_id "SPCC1259.15c.1"; ID "nbis-five_prime_utr-8252"; Parent "SPCC1259.15c.1"; original_biotype "five_prime_UTR";
III	PacBio	three_prime_utr	1058549	1058889	.	-	.	gene_id "SPCC1259.15c"; transcript_id "SPCC1259.15c.1"; ID "nbis-three_prime_utr-8311"; Parent "SPCC1259.15c.1"; original_biotype "three_prime_UTR";
III	PacBio	transcript	1058486	1059762	.	-	.	gene_id "SPCC1259.15c"; transcript_id "6f2d25a4-1463-4316-9537-7c5191e2ad8b-1"; ID "6f2d25a4-1463-4316-9537-7c5191e2ad8b-1"; Parent "SPCC1259.15c";
III	PacBio	exon	1058486	1058971	.	-	.	gene_id "SPCC1259.15c"; transcript_id "6f2d25a4-1463-4316-9537-7c5191e2ad8b-1"; ID "exon-20404"; Parent "6f2d25a4-1463-4316-9537-7c5191e2ad8b-1";
III	PacBio	exon	1059022	1059257	.	-	.	gene_id "SPCC1259.15c"; transcript_id "6f2d25a4-1463-4316-9537-7c5191e2ad8b-1"; ID "exon-20405"; Parent "6f2d25a4-1463-4316-9537-7c5191e2ad8b-1";
III	PacBio	exon	1059427	1059516	.	-	.	gene_id "SPCC1259.15c"; transcript_id "6f2d25a4-1463-4316-9537-7c5191e2ad8b-1"; ID "exon-20406"; Parent "6f2d25a4-1463-4316-9537-7c5191e2ad8b-1";
III	PacBio	exon	1059643	1059762	.	-	.	gene_id "SPCC1259.15c"; transcript_id "6f2d25a4-1463-4316-9537-7c5191e2ad8b-1"; ID "exon-20407"; Parent "6f2d25a4-1463-4316-9537-7c5191e2ad8b-1";
III	PacBio	CDS	1058890	1058971	.	-	.	gene_id "SPCC1259.15c"; transcript_id "6f2d25a4-1463-4316-9537-7c5191e2ad8b-1"; ID "cds-15970"; Parent "6f2d25a4-1463-4316-9537-7c5191e2ad8b-1";
III	PacBio	CDS	1059022	1059257	.	-	.	gene_id "SPCC1259.15c"; transcript_id "6f2d25a4-1463-4316-9537-7c5191e2ad8b-1"; ID "cds-15971"; Parent "6f2d25a4-1463-4316-9537-7c5191e2ad8b-1";
III	PacBio	CDS	1059427	1059516	.	-	.	gene_id "SPCC1259.15c"; transcript_id "6f2d25a4-1463-4316-9537-7c5191e2ad8b-1"; ID "cds-15972"; Parent "6f2d25a4-1463-4316-9537-7c5191e2ad8b-1";
III	PacBio	five_prime_utr	1059643	1059762	.	-	.	gene_id "SPCC1259.15c"; transcript_id "6f2d25a4-1463-4316-9537-7c5191e2ad8b-1"; ID "nbis-five_prime_utr-2347"; Parent "6f2d25a4-1463-4316-9537-7c5191e2ad8b-1"; original_biotype "five_prime_UTR";
III	PacBio	three_prime_utr	1058486	1058889	.	-	.	gene_id "SPCC1259.15c"; transcript_id "6f2d25a4-1463-4316-9537-7c5191e2ad8b-1"; ID "nbis-three_prime_utr-2351"; Parent "6f2d25a4-1463-4316-9537-7c5191e2ad8b-1"; original_biotype "three_prime_UTR";
III	PacBio	transcript	1058549	1059762	.	-	.	gene_id "SPCC1259.15c"; transcript_id "6ff675a1-cc6f-46e1-814a-e7c692ac460e"; ID "6ff675a1-cc6f-46e1-814a-e7c692ac460e"; Parent "SPCC1259.15c";
III	PacBio	exon	1058549	1058971	.	-	.	gene_id "SPCC1259.15c"; transcript_id "6ff675a1-cc6f-46e1-814a-e7c692ac460e"; ID "exon-20417"; Parent "6ff675a1-cc6f-46e1-814a-e7c692ac460e";
III	PacBio	exon	1059022	1059516	.	-	.	gene_id "SPCC1259.15c"; transcript_id "6ff675a1-cc6f-46e1-814a-e7c692ac460e"; ID "exon-20418"; Parent "6ff675a1-cc6f-46e1-814a-e7c692ac460e";
III	PacBio	exon	1059643	1059762	.	-	.	gene_id "SPCC1259.15c"; transcript_id "6ff675a1-cc6f-46e1-814a-e7c692ac460e"; ID "exon-20419"; Parent "6ff675a1-cc6f-46e1-814a-e7c692ac460e";
III	PacBio	transcript	1058549	1059762	.	-	.	gene_id "SPCC1259.15c"; transcript_id "6f2d25a4-1463-4316-9537-7c5191e2ad8b"; ID "6f2d25a4-1463-4316-9537-7c5191e2ad8b"; Parent "SPCC1259.15c";
III	PacBio	exon	1058549	1058971	.	-	.	gene_id "SPCC1259.15c"; transcript_id "6f2d25a4-1463-4316-9537-7c5191e2ad8b"; ID "exon-20413"; Parent "6f2d25a4-1463-4316-9537-7c5191e2ad8b";
III	PacBio	exon	1059022	1059257	.	-	.	gene_id "SPCC1259.15c"; transcript_id "6f2d25a4-1463-4316-9537-7c5191e2ad8b"; ID "exon-20414"; Parent "6f2d25a4-1463-4316-9537-7c5191e2ad8b";
III	PacBio	exon	1059427	1059516	.	-	.	gene_id "SPCC1259.15c"; transcript_id "6f2d25a4-1463-4316-9537-7c5191e2ad8b"; ID "exon-20415"; Parent "6f2d25a4-1463-4316-9537-7c5191e2ad8b";
III	PacBio	exon	1059643	1059762	.	-	.	gene_id "SPCC1259.15c"; transcript_id "6f2d25a4-1463-4316-9537-7c5191e2ad8b"; ID "exon-20416"; Parent "6f2d25a4-1463-4316-9537-7c5191e2ad8b";
III	PacBio	CDS	1058890	1058971	.	-	.	gene_id "SPCC1259.15c"; transcript_id "6f2d25a4-1463-4316-9537-7c5191e2ad8b"; ID "cds-15978"; Parent "6f2d25a4-1463-4316-9537-7c5191e2ad8b";
III	PacBio	CDS	1059022	1059257	.	-	.	gene_id "SPCC1259.15c"; transcript_id "6f2d25a4-1463-4316-9537-7c5191e2ad8b"; ID "cds-15979"; Parent "6f2d25a4-1463-4316-9537-7c5191e2ad8b";
III	PacBio	CDS	1059427	1059516	.	-	.	gene_id "SPCC1259.15c"; transcript_id "6f2d25a4-1463-4316-9537-7c5191e2ad8b"; ID "cds-15980"; Parent "6f2d25a4-1463-4316-9537-7c5191e2ad8b";
III	PacBio	five_prime_utr	1059643	1059762	.	-	.	gene_id "SPCC1259.15c"; transcript_id "6f2d25a4-1463-4316-9537-7c5191e2ad8b"; ID "nbis-five_prime_utr-2346"; Parent "6f2d25a4-1463-4316-9537-7c5191e2ad8b"; original_biotype "five_prime_UTR";
III	PacBio	three_prime_utr	1058549	1058889	.	-	.	gene_id "SPCC1259.15c"; transcript_id "6f2d25a4-1463-4316-9537-7c5191e2ad8b"; ID "nbis-three_prime_utr-2350"; Parent "6f2d25a4-1463-4316-9537-7c5191e2ad8b"; original_biotype "three_prime_UTR";
III	PacBio	transcript	1058549	1059762	.	-	.	gene_id "SPCC1259.15c"; transcript_id "72467b30-c8bf-4d32-b25c-683c3ced5375"; ID "72467b30-c8bf-4d32-b25c-683c3ced5375"; Parent "SPCC1259.15c";
III	PacBio	exon	1058549	1058971	.	-	.	gene_id "SPCC1259.15c"; transcript_id "72467b30-c8bf-4d32-b25c-683c3ced5375"; ID "exon-20420"; Parent "72467b30-c8bf-4d32-b25c-683c3ced5375";
III	PacBio	exon	1059022	1059257	.	-	.	gene_id "SPCC1259.15c"; transcript_id "72467b30-c8bf-4d32-b25c-683c3ced5375"; ID "exon-20421"; Parent "72467b30-c8bf-4d32-b25c-683c3ced5375";
III	PacBio	exon	1059427	1059594	.	-	.	gene_id "SPCC1259.15c"; transcript_id "72467b30-c8bf-4d32-b25c-683c3ced5375"; ID "exon-20422"; Parent "72467b30-c8bf-4d32-b25c-683c3ced5375";
III	PacBio	exon	1059643	1059762	.	-	.	gene_id "SPCC1259.15c"; transcript_id "72467b30-c8bf-4d32-b25c-683c3ced5375"; ID "exon-20423"; Parent "72467b30-c8bf-4d32-b25c-683c3ced5375";
III	PacBio	CDS	1058890	1058971	.	-	.	gene_id "SPCC1259.15c"; transcript_id "72467b30-c8bf-4d32-b25c-683c3ced5375"; ID "cds-15981"; Parent "72467b30-c8bf-4d32-b25c-683c3ced5375";
III	PacBio	CDS	1059022	1059257	.	-	.	gene_id "SPCC1259.15c"; transcript_id "72467b30-c8bf-4d32-b25c-683c3ced5375"; ID "cds-15982"; Parent "72467b30-c8bf-4d32-b25c-683c3ced5375";
III	PacBio	CDS	1059427	1059516	.	-	.	gene_id "SPCC1259.15c"; transcript_id "72467b30-c8bf-4d32-b25c-683c3ced5375"; ID "cds-15983"; Parent "72467b30-c8bf-4d32-b25c-683c3ced5375";
III	PacBio	five_prime_utr	1059517	1059594	.	-	.	gene_id "SPCC1259.15c"; transcript_id "72467b30-c8bf-4d32-b25c-683c3ced5375"; ID "nbis-five_prime_utr-2410"; Parent "72467b30-c8bf-4d32-b25c-683c3ced5375"; original_biotype "five_prime_UTR";
III	PacBio	five_prime_utr	1059643	1059762	.	-	.	gene_id "SPCC1259.15c"; transcript_id "72467b30-c8bf-4d32-b25c-683c3ced5375"; ID "nbis-five_prime_utr-2410"; Parent "72467b30-c8bf-4d32-b25c-683c3ced5375"; original_biotype "five_prime_UTR";
III	PacBio	three_prime_utr	1058549	1058889	.	-	.	gene_id "SPCC1259.15c"; transcript_id "72467b30-c8bf-4d32-b25c-683c3ced5375"; ID "nbis-three_prime_utr-2415"; Parent "72467b30-c8bf-4d32-b25c-683c3ced5375"; original_biotype "three_prime_UTR";
III	PacBio	gene	1059799	1064443	.	+	.	gene_id "SPCC1259.13"; transcript_id "SPCC1259.13.1"; ID "SPCC1259.13";
III	PacBio	transcript	1059799	1064443	.	+	.	gene_id "SPCC1259.13"; transcript_id "SPCC1259.13.1"; ID "SPCC1259.13.1"; Parent "SPCC1259.13";
III	PacBio	exon	1059799	1060087	.	+	.	gene_id "SPCC1259.13"; transcript_id "SPCC1259.13.1"; ID "exon-20436"; Parent "SPCC1259.13.1";
III	PacBio	exon	1060133	1060374	.	+	.	gene_id "SPCC1259.13"; transcript_id "SPCC1259.13.1"; ID "exon-20437"; Parent "SPCC1259.13.1";
III	PacBio	exon	1060421	1060849	.	+	.	gene_id "SPCC1259.13"; transcript_id "SPCC1259.13.1"; ID "exon-20438"; Parent "SPCC1259.13.1";
III	PacBio	exon	1060888	1061095	.	+	.	gene_id "SPCC1259.13"; transcript_id "SPCC1259.13.1"; ID "exon-20439"; Parent "SPCC1259.13.1";
III	PacBio	exon	1061142	1061331	.	+	.	gene_id "SPCC1259.13"; transcript_id "SPCC1259.13.1"; ID "exon-20440"; Parent "SPCC1259.13.1";
III	PacBio	exon	1061377	1061673	.	+	.	gene_id "SPCC1259.13"; transcript_id "SPCC1259.13.1"; ID "exon-20441"; Parent "SPCC1259.13.1";
III	PacBio	exon	1061719	1062218	.	+	.	gene_id "SPCC1259.13"; transcript_id "SPCC1259.13.1"; ID "exon-20442"; Parent "SPCC1259.13.1";
III	PacBio	exon	1062272	1064443	.	+	.	gene_id "SPCC1259.13"; transcript_id "SPCC1259.13.1"; ID "exon-20443"; Parent "SPCC1259.13.1";
III	PacBio	CDS	1060020	1060087	.	+	.	gene_id "SPCC1259.13"; transcript_id "SPCC1259.13.1"; ID "cds-15989"; Parent "SPCC1259.13.1";
III	PacBio	CDS	1060133	1060374	.	+	.	gene_id "SPCC1259.13"; transcript_id "SPCC1259.13.1"; ID "cds-15990"; Parent "SPCC1259.13.1";
III	PacBio	CDS	1060421	1060849	.	+	.	gene_id "SPCC1259.13"; transcript_id "SPCC1259.13.1"; ID "cds-15991"; Parent "SPCC1259.13.1";
III	PacBio	CDS	1060888	1061095	.	+	.	gene_id "SPCC1259.13"; transcript_id "SPCC1259.13.1"; ID "cds-15992"; Parent "SPCC1259.13.1";
III	PacBio	CDS	1061142	1061331	.	+	.	gene_id "SPCC1259.13"; transcript_id "SPCC1259.13.1"; ID "cds-15993"; Parent "SPCC1259.13.1";
III	PacBio	CDS	1061377	1061673	.	+	.	gene_id "SPCC1259.13"; transcript_id "SPCC1259.13.1"; ID "cds-15994"; Parent "SPCC1259.13.1";
III	PacBio	CDS	1061719	1061775	.	+	.	gene_id "SPCC1259.13"; transcript_id "SPCC1259.13.1"; ID "cds-15995"; Parent "SPCC1259.13.1";
III	PacBio	five_prime_utr	1059799	1060019	.	+	.	gene_id "SPCC1259.13"; transcript_id "SPCC1259.13.1"; ID "nbis-five_prime_utr-8251"; Parent "SPCC1259.13.1"; original_biotype "five_prime_UTR";
III	PacBio	three_prime_utr	1061776	1062218	.	+	.	gene_id "SPCC1259.13"; transcript_id "SPCC1259.13.1"; ID "nbis-three_prime_utr-8310"; Parent "SPCC1259.13.1"; original_biotype "three_prime_UTR";
III	PacBio	three_prime_utr	1062272	1064443	.	+	.	gene_id "SPCC1259.13"; transcript_id "SPCC1259.13.1"; ID "nbis-three_prime_utr-8310"; Parent "SPCC1259.13.1"; original_biotype "three_prime_UTR";
III	PomBase	gene	1061503	1064195	.	-	.	gene_id "SPCC1259.14c"; ID "SPCC1259.14c"; Name "meu27";
III	PomBase	transcript	1061503	1064195	.	-	.	gene_id "SPCC1259.14c"; transcript_id "SPCC1259.14c.1"; ID "SPCC1259.14c.1"; Parent "SPCC1259.14c"; original_biotype "mrna";
III	PomBase	exon	1061503	1064195	.	-	.	gene_id "SPCC1259.14c"; transcript_id "SPCC1259.14c.1"; ID "nbis-exon-8868"; Parent "SPCC1259.14c.1";
III	PomBase	CDS	1061985	1064195	.	-	0	gene_id "SPCC1259.14c"; transcript_id "SPCC1259.14c.1"; ID "SPCC1259.14c.1:exon:1"; Parent "SPCC1259.14c.1";
III	PomBase	three_prime_utr	1061503	1061984	.	-	.	gene_id "SPCC1259.14c"; transcript_id "SPCC1259.14c.1"; ID "SPCC1259.14c.1:three_prime_UTR:1"; Parent "SPCC1259.14c.1"; original_biotype "three_prime_UTR";
III	PacBio	gene	1142616	1144374	.	-	.	gene_id "SPCC4B3.18"; transcript_id "9b4be992-95af-46e3-b071-79b0a1d1bc09"; ID "SPCC4B3.18";
III	PacBio	transcript	1142685	1144221	.	-	.	gene_id "SPCC4B3.18"; transcript_id "a83a7ab1-f046-405e-8dab-e6cd65ccf1c6"; ID "a83a7ab1-f046-405e-8dab-e6cd65ccf1c6"; Parent "SPCC4B3.18";
III	PacBio	exon	1142685	1144221	.	-	.	gene_id "SPCC4B3.18"; transcript_id "a83a7ab1-f046-405e-8dab-e6cd65ccf1c6"; ID "exon-20446"; Parent "a83a7ab1-f046-405e-8dab-e6cd65ccf1c6";
III	PacBio	CDS	1143091	1144032	.	-	.	gene_id "SPCC4B3.18"; transcript_id "a83a7ab1-f046-405e-8dab-e6cd65ccf1c6"; ID "cds-15997"; Parent "a83a7ab1-f046-405e-8dab-e6cd65ccf1c6";
III	PacBio	five_prime_utr	1144033	1144221	.	-	.	gene_id "SPCC4B3.18"; transcript_id "a83a7ab1-f046-405e-8dab-e6cd65ccf1c6"; ID "nbis-five_prime_utr-3514"; Parent "a83a7ab1-f046-405e-8dab-e6cd65ccf1c6"; original_biotype "five_prime_UTR";
III	PacBio	three_prime_utr	1142685	1143090	.	-	.	gene_id "SPCC4B3.18"; transcript_id "a83a7ab1-f046-405e-8dab-e6cd65ccf1c6"; ID "nbis-three_prime_utr-3531"; Parent "a83a7ab1-f046-405e-8dab-e6cd65ccf1c6"; original_biotype "three_prime_UTR";
III	PacBio	transcript	1142990	1144221	.	-	.	gene_id "SPCC4B3.18"; transcript_id "ef66c392-d63a-424c-b7eb-9b7fa41fcf3d"; ID "ef66c392-d63a-424c-b7eb-9b7fa41fcf3d"; Parent "SPCC4B3.18";
III	PacBio	exon	1142990	1144221	.	-	.	gene_id "SPCC4B3.18"; transcript_id "ef66c392-d63a-424c-b7eb-9b7fa41fcf3d"; ID "exon-20449"; Parent "ef66c392-d63a-424c-b7eb-9b7fa41fcf3d";
III	PacBio	CDS	1143091	1144032	.	-	.	gene_id "SPCC4B3.18"; transcript_id "ef66c392-d63a-424c-b7eb-9b7fa41fcf3d"; ID "cds-16000"; Parent "ef66c392-d63a-424c-b7eb-9b7fa41fcf3d";
III	PacBio	five_prime_utr	1144033	1144221	.	-	.	gene_id "SPCC4B3.18"; transcript_id "ef66c392-d63a-424c-b7eb-9b7fa41fcf3d"; ID "nbis-five_prime_utr-5055"; Parent "ef66c392-d63a-424c-b7eb-9b7fa41fcf3d"; original_biotype "five_prime_UTR";
III	PacBio	three_prime_utr	1142990	1143090	.	-	.	gene_id "SPCC4B3.18"; transcript_id "ef66c392-d63a-424c-b7eb-9b7fa41fcf3d"; ID "nbis-three_prime_utr-5085"; Parent "ef66c392-d63a-424c-b7eb-9b7fa41fcf3d"; original_biotype "three_prime_UTR";
III	PacBio	transcript	1142616	1144221	.	-	.	gene_id "SPCC4B3.18"; transcript_id "9b4be992-95af-46e3-b071-79b0a1d1bc09"; ID "9b4be992-95af-46e3-b071-79b0a1d1bc09"; Parent "SPCC4B3.18";
III	PacBio	exon	1142616	1144221	.	-	.	gene_id "SPCC4B3.18"; transcript_id "9b4be992-95af-46e3-b071-79b0a1d1bc09"; ID "exon-20445"; Parent "9b4be992-95af-46e3-b071-79b0a1d1bc09";
III	PacBio	CDS	1143091	1144032	.	-	.	gene_id "SPCC4B3.18"; transcript_id "9b4be992-95af-46e3-b071-79b0a1d1bc09"; ID "cds-15996"; Parent "9b4be992-95af-46e3-b071-79b0a1d1bc09";
III	PacBio	five_prime_utr	1144033	1144221	.	-	.	gene_id "SPCC4B3.18"; transcript_id "9b4be992-95af-46e3-b071-79b0a1d1bc09"; ID "nbis-five_prime_utr-3254"; Parent "9b4be992-95af-46e3-b071-79b0a1d1bc09"; original_biotype "five_prime_UTR";
III	PacBio	three_prime_utr	1142616	1143090	.	-	.	gene_id "SPCC4B3.18"; transcript_id "9b4be992-95af-46e3-b071-79b0a1d1bc09"; ID "nbis-three_prime_utr-3270"; Parent "9b4be992-95af-46e3-b071-79b0a1d1bc09"; original_biotype "three_prime_UTR";
III	PacBio	transcript	1142836	1144221	.	-	.	gene_id "SPCC4B3.18"; transcript_id "4d6bed7b-8c4d-4c3c-ac00-fcf291804f52"; ID "4d6bed7b-8c4d-4c3c-ac00-fcf291804f52"; Parent "SPCC4B3.18";
III	PacBio	exon	1142836	1144221	.	-	.	gene_id "SPCC4B3.18"; transcript_id "4d6bed7b-8c4d-4c3c-ac00-fcf291804f52"; ID "exon-20448"; Parent "4d6bed7b-8c4d-4c3c-ac00-fcf291804f52";
III	PacBio	CDS	1143091	1144032	.	-	.	gene_id "SPCC4B3.18"; transcript_id "4d6bed7b-8c4d-4c3c-ac00-fcf291804f52"; ID "cds-15999"; Parent "4d6bed7b-8c4d-4c3c-ac00-fcf291804f52";
III	PacBio	five_prime_utr	1144033	1144221	.	-	.	gene_id "SPCC4B3.18"; transcript_id "4d6bed7b-8c4d-4c3c-ac00-fcf291804f52"; ID "nbis-five_prime_utr-1644"; Parent "4d6bed7b-8c4d-4c3c-ac00-fcf291804f52"; original_biotype "five_prime_UTR";
III	PacBio	three_prime_utr	1142836	1143090	.	-	.	gene_id "SPCC4B3.18"; transcript_id "4d6bed7b-8c4d-4c3c-ac00-fcf291804f52"; ID "nbis-three_prime_utr-1641"; Parent "4d6bed7b-8c4d-4c3c-ac00-fcf291804f52"; original_biotype "three_prime_UTR";
III	PacBio	transcript	1142685	1144374	.	-	.	gene_id "SPCC4B3.18"; transcript_id "94bcfc3f-ce21-478f-a051-0b8b25f09d7c"; ID "94bcfc3f-ce21-478f-a051-0b8b25f09d7c"; Parent "SPCC4B3.18";
III	PacBio	exon	1142685	1144374	.	-	.	gene_id "SPCC4B3.18"; transcript_id "94bcfc3f-ce21-478f-a051-0b8b25f09d7c"; ID "exon-20447"; Parent "94bcfc3f-ce21-478f-a051-0b8b25f09d7c";
III	PacBio	CDS	1143091	1144032	.	-	.	gene_id "SPCC4B3.18"; transcript_id "94bcfc3f-ce21-478f-a051-0b8b25f09d7c"; ID "cds-15998"; Parent "94bcfc3f-ce21-478f-a051-0b8b25f09d7c";
III	PacBio	five_prime_utr	1144033	1144374	.	-	.	gene_id "SPCC4B3.18"; transcript_id "94bcfc3f-ce21-478f-a051-0b8b25f09d7c"; ID "nbis-five_prime_utr-3106"; Parent "94bcfc3f-ce21-478f-a051-0b8b25f09d7c"; original_biotype "five_prime_UTR";
III	PacBio	three_prime_utr	1142685	1143090	.	-	.	gene_id "SPCC4B3.18"; transcript_id "94bcfc3f-ce21-478f-a051-0b8b25f09d7c"; ID "nbis-three_prime_utr-3118"; Parent "94bcfc3f-ce21-478f-a051-0b8b25f09d7c"; original_biotype "three_prime_UTR";
III	PacBio	gene	1144439	1145074	.	+	.	gene_id "SPCC4B3.20"; transcript_id "SPCC4B3.20.1"; ID "SPCC4B3.20";
III	PacBio	transcript	1144439	1144908	.	+	.	gene_id "SPCC4B3.20"; transcript_id "SPCC4B3.20.1"; ID "SPCC4B3.20.1"; Parent "SPCC4B3.20";
III	PomBase	exon	1144439	1144646	.	+	.	gene_id "SPCC4B3.20"; transcript_id "SPCC4B3.20.1"; ID "nbis-exon-9896"; Parent "SPCC4B3.20.1";
III	PacBio	exon	1144709	1144908	.	+	.	gene_id "SPCC4B3.20"; transcript_id "SPCC4B3.20.1"; ID "exon-20456"; Parent "SPCC4B3.20.1";
III	PomBase	CDS	1144468	1144646	.	+	0	gene_id "SPCC4B3.20"; transcript_id "SPCC4B3.20.1"; ID "SPCC4B3.20.1:exon:1"; Parent "SPCC4B3.20.1";
III	PomBase	CDS	1144709	1144799	.	+	0	gene_id "SPCC4B3.20"; transcript_id "SPCC4B3.20.1"; ID "SPCC4B3.20.1:exon:2"; Parent "SPCC4B3.20.1";
III	PomBase	five_prime_utr	1144439	1144467	.	+	.	gene_id "SPCC4B3.20"; transcript_id "SPCC4B3.20.1"; ID "SPCC4B3.20.1:five_prime_UTR:1"; Parent "SPCC4B3.20.1"; original_biotype "five_prime_UTR";
III	PomBase	three_prime_utr	1144800	1144908	.	+	.	gene_id "SPCC4B3.20"; transcript_id "SPCC4B3.20.1"; ID "nbis-three_prime_utr-1433"; Parent "SPCC4B3.20.1"; original_biotype "three_prime_UTR";
III	PacBio	transcript	1144468	1145074	.	+	.	gene_id "SPCC4B3.20"; transcript_id "SPCC4B3.20.1-1"; ID "SPCC4B3.20.1-1"; Parent "SPCC4B3.20";
III	PacBio	exon	1144468	1144646	.	+	.	gene_id "SPCC4B3.20"; transcript_id "SPCC4B3.20.1-1"; ID "exon-20457"; Parent "SPCC4B3.20.1-1";
III	PacBio	exon	1144709	1145074	.	+	.	gene_id "SPCC4B3.20"; transcript_id "SPCC4B3.20.1-1"; ID "exon-20458"; Parent "SPCC4B3.20.1-1";
III	PacBio	gene	1144953	1146067	.	-	.	gene_id "SPCC4B3.17"; transcript_id "935be800-f1b5-4885-a637-7d7169477409"; ID "SPCC4B3.17";
III	PacBio	transcript	1144953	1146067	.	-	.	gene_id "SPCC4B3.17"; transcript_id "935be800-f1b5-4885-a637-7d7169477409"; ID "935be800-f1b5-4885-a637-7d7169477409"; Parent "SPCC4B3.17";
III	PacBio	exon	1144953	1146067	.	-	.	gene_id "SPCC4B3.17"; transcript_id "935be800-f1b5-4885-a637-7d7169477409"; ID "exon-20459"; Parent "935be800-f1b5-4885-a637-7d7169477409";
III	PacBio	CDS	1145056	1145907	.	-	.	gene_id "SPCC4B3.17"; transcript_id "935be800-f1b5-4885-a637-7d7169477409"; ID "cds-16001"; Parent "935be800-f1b5-4885-a637-7d7169477409";
III	PacBio	five_prime_utr	1145908	1146067	.	-	.	gene_id "SPCC4B3.17"; transcript_id "935be800-f1b5-4885-a637-7d7169477409"; ID "nbis-five_prime_utr-3082"; Parent "935be800-f1b5-4885-a637-7d7169477409"; original_biotype "five_prime_UTR";
III	PacBio	three_prime_utr	1144953	1145055	.	-	.	gene_id "SPCC4B3.17"; transcript_id "935be800-f1b5-4885-a637-7d7169477409"; ID "nbis-three_prime_utr-3093"; Parent "935be800-f1b5-4885-a637-7d7169477409"; original_biotype "three_prime_UTR";
III	PacBio	gene	1146215	1147238	.	-	.	gene_id "SPCC4B3.16"; transcript_id "810b23a6-195a-47e9-9919-b21580573567"; ID "SPCC4B3.16";
III	PacBio	transcript	1146215	1147238	.	-	.	gene_id "SPCC4B3.16"; transcript_id "810b23a6-195a-47e9-9919-b21580573567"; ID "810b23a6-195a-47e9-9919-b21580573567"; Parent "SPCC4B3.16";
III	PacBio	exon	1146215	1147238	.	-	.	gene_id "SPCC4B3.16"; transcript_id "810b23a6-195a-47e9-9919-b21580573567"; ID "exon-20460"; Parent "810b23a6-195a-47e9-9919-b21580573567";
III	PacBio	CDS	1146383	1147141	.	-	.	gene_id "SPCC4B3.16"; transcript_id "810b23a6-195a-47e9-9919-b21580573567"; ID "cds-16002"; Parent "810b23a6-195a-47e9-9919-b21580573567";
III	PacBio	five_prime_utr	1147142	1147238	.	-	.	gene_id "SPCC4B3.16"; transcript_id "810b23a6-195a-47e9-9919-b21580573567"; ID "nbis-five_prime_utr-2717"; Parent "810b23a6-195a-47e9-9919-b21580573567"; original_biotype "five_prime_UTR";
III	PacBio	three_prime_utr	1146215	1146382	.	-	.	gene_id "SPCC4B3.16"; transcript_id "810b23a6-195a-47e9-9919-b21580573567"; ID "nbis-three_prime_utr-2723"; Parent "810b23a6-195a-47e9-9919-b21580573567"; original_biotype "three_prime_UTR";
III	PacBio	gene	1147287	1150417	.	-	.	gene_id "SPCC4B3.15"; transcript_id "2ecebc8d-c295-4dcf-a5b0-f12d80036aca"; ID "SPCC4B3.15";
III	PacBio	transcript	1147287	1150417	.	-	.	gene_id "SPCC4B3.15"; transcript_id "2ecebc8d-c295-4dcf-a5b0-f12d80036aca"; ID "2ecebc8d-c295-4dcf-a5b0-f12d80036aca"; Parent "SPCC4B3.15";
III	PacBio	exon	1147287	1150417	.	-	.	gene_id "SPCC4B3.15"; transcript_id "2ecebc8d-c295-4dcf-a5b0-f12d80036aca"; ID "exon-20461"; Parent "2ecebc8d-c295-4dcf-a5b0-f12d80036aca";
III	PacBio	CDS	1147453	1150215	.	-	.	gene_id "SPCC4B3.15"; transcript_id "2ecebc8d-c295-4dcf-a5b0-f12d80036aca"; ID "cds-16003"; Parent "2ecebc8d-c295-4dcf-a5b0-f12d80036aca";
III	PacBio	five_prime_utr	1150216	1150417	.	-	.	gene_id "SPCC4B3.15"; transcript_id "2ecebc8d-c295-4dcf-a5b0-f12d80036aca"; ID "nbis-five_prime_utr-1006"; Parent "2ecebc8d-c295-4dcf-a5b0-f12d80036aca"; original_biotype "five_prime_UTR";
III	PacBio	three_prime_utr	1147287	1147452	.	-	.	gene_id "SPCC4B3.15"; transcript_id "2ecebc8d-c295-4dcf-a5b0-f12d80036aca"; ID "nbis-three_prime_utr-1005"; Parent "2ecebc8d-c295-4dcf-a5b0-f12d80036aca"; original_biotype "three_prime_UTR";
III	PacBio	gene	1150712	1151397	.	-	.	gene_id "SPCC4B3.14"; transcript_id "e7a6b9fc-a415-4a18-8231-677fbe4fda8f"; ID "SPCC4B3.14";
III	PacBio	transcript	1150712	1151397	.	-	.	gene_id "SPCC4B3.14"; transcript_id "e7a6b9fc-a415-4a18-8231-677fbe4fda8f"; ID "e7a6b9fc-a415-4a18-8231-677fbe4fda8f"; Parent "SPCC4B3.14";
III	PacBio	exon	1150712	1151397	.	-	.	gene_id "SPCC4B3.14"; transcript_id "e7a6b9fc-a415-4a18-8231-677fbe4fda8f"; ID "exon-20462"; Parent "e7a6b9fc-a415-4a18-8231-677fbe4fda8f";
III	PacBio	CDS	1150842	1150931	.	-	.	gene_id "SPCC4B3.14"; transcript_id "e7a6b9fc-a415-4a18-8231-677fbe4fda8f"; ID "cds-16004"; Parent "e7a6b9fc-a415-4a18-8231-677fbe4fda8f";
III	PacBio	five_prime_utr	1150932	1151397	.	-	.	gene_id "SPCC4B3.14"; transcript_id "e7a6b9fc-a415-4a18-8231-677fbe4fda8f"; ID "nbis-five_prime_utr-4883"; Parent "e7a6b9fc-a415-4a18-8231-677fbe4fda8f"; original_biotype "five_prime_UTR";
III	PacBio	three_prime_utr	1150712	1150841	.	-	.	gene_id "SPCC4B3.14"; transcript_id "e7a6b9fc-a415-4a18-8231-677fbe4fda8f"; ID "nbis-three_prime_utr-4912"; Parent "e7a6b9fc-a415-4a18-8231-677fbe4fda8f"; original_biotype "three_prime_UTR";
III	PacBio	gene	1151875	1153965	.	-	.	gene_id "SPCC4B3.13"; transcript_id "0ae75c8d-e66b-47d3-b40d-511376aa06ef"; ID "SPCC4B3.13";
III	PacBio	transcript	1151957	1153965	.	-	.	gene_id "SPCC4B3.13"; transcript_id "e8c2e54f-d203-4f41-a33d-886897da1ae5"; ID "e8c2e54f-d203-4f41-a33d-886897da1ae5"; Parent "SPCC4B3.13";
III	PacBio	exon	1151957	1153965	.	-	.	gene_id "SPCC4B3.13"; transcript_id "e8c2e54f-d203-4f41-a33d-886897da1ae5"; ID "exon-20465"; Parent "e8c2e54f-d203-4f41-a33d-886897da1ae5";
III	PacBio	CDS	1152243	1153862	.	-	.	gene_id "SPCC4B3.13"; transcript_id "e8c2e54f-d203-4f41-a33d-886897da1ae5"; ID "cds-16006"; Parent "e8c2e54f-d203-4f41-a33d-886897da1ae5";
III	PacBio	five_prime_utr	1153863	1153965	.	-	.	gene_id "SPCC4B3.13"; transcript_id "e8c2e54f-d203-4f41-a33d-886897da1ae5"; ID "nbis-five_prime_utr-4910"; Parent "e8c2e54f-d203-4f41-a33d-886897da1ae5"; original_biotype "five_prime_UTR";
III	PacBio	three_prime_utr	1151957	1152242	.	-	.	gene_id "SPCC4B3.13"; transcript_id "e8c2e54f-d203-4f41-a33d-886897da1ae5"; ID "nbis-three_prime_utr-4939"; Parent "e8c2e54f-d203-4f41-a33d-886897da1ae5"; original_biotype "three_prime_UTR";
III	PacBio	transcript	1151875	1153911	.	-	.	gene_id "SPCC4B3.13"; transcript_id "0ae75c8d-e66b-47d3-b40d-511376aa06ef"; ID "0ae75c8d-e66b-47d3-b40d-511376aa06ef"; Parent "SPCC4B3.13";
III	PacBio	exon	1151875	1153911	.	-	.	gene_id "SPCC4B3.13"; transcript_id "0ae75c8d-e66b-47d3-b40d-511376aa06ef"; ID "exon-20464"; Parent "0ae75c8d-e66b-47d3-b40d-511376aa06ef";
III	PacBio	CDS	1152243	1153862	.	-	.	gene_id "SPCC4B3.13"; transcript_id "0ae75c8d-e66b-47d3-b40d-511376aa06ef"; ID "cds-16005"; Parent "0ae75c8d-e66b-47d3-b40d-511376aa06ef";
III	PacBio	five_prime_utr	1153863	1153911	.	-	.	gene_id "SPCC4B3.13"; transcript_id "0ae75c8d-e66b-47d3-b40d-511376aa06ef"; ID "nbis-five_prime_utr-239"; Parent "0ae75c8d-e66b-47d3-b40d-511376aa06ef"; original_biotype "five_prime_UTR";
III	PacBio	three_prime_utr	1151875	1152242	.	-	.	gene_id "SPCC4B3.13"; transcript_id "0ae75c8d-e66b-47d3-b40d-511376aa06ef"; ID "nbis-three_prime_utr-239"; Parent "0ae75c8d-e66b-47d3-b40d-511376aa06ef"; original_biotype "three_prime_UTR";
III	PacBio	transcript	1152017	1153911	.	-	.	gene_id "SPCC4B3.13"; transcript_id "3657dbe3-c89e-4f62-a726-2fa2e4406a4a"; ID "3657dbe3-c89e-4f62-a726-2fa2e4406a4a"; Parent "SPCC4B3.13";
III	PacBio	exon	1152017	1153911	.	-	.	gene_id "SPCC4B3.13"; transcript_id "3657dbe3-c89e-4f62-a726-2fa2e4406a4a"; ID "exon-20466"; Parent "3657dbe3-c89e-4f62-a726-2fa2e4406a4a";
III	PacBio	CDS	1152243	1153862	.	-	.	gene_id "SPCC4B3.13"; transcript_id "3657dbe3-c89e-4f62-a726-2fa2e4406a4a"; ID "cds-16007"; Parent "3657dbe3-c89e-4f62-a726-2fa2e4406a4a";
III	PacBio	five_prime_utr	1153863	1153911	.	-	.	gene_id "SPCC4B3.13"; transcript_id "3657dbe3-c89e-4f62-a726-2fa2e4406a4a"; ID "nbis-five_prime_utr-1180"; Parent "3657dbe3-c89e-4f62-a726-2fa2e4406a4a"; original_biotype "five_prime_UTR";
III	PacBio	three_prime_utr	1152017	1152242	.	-	.	gene_id "SPCC4B3.13"; transcript_id "3657dbe3-c89e-4f62-a726-2fa2e4406a4a"; ID "nbis-three_prime_utr-1180"; Parent "3657dbe3-c89e-4f62-a726-2fa2e4406a4a"; original_biotype "three_prime_UTR";
III	PacBio	gene	1154027	1156049	.	-	.	gene_id "SPCC4B3.12"; transcript_id "84a534b0-353e-4fae-b022-d8cbd94719df"; ID "SPCC4B3.12";
III	PacBio	transcript	1154027	1156049	.	-	.	gene_id "SPCC4B3.12"; transcript_id "84a534b0-353e-4fae-b022-d8cbd94719df"; ID "84a534b0-353e-4fae-b022-d8cbd94719df"; Parent "SPCC4B3.12";
III	PacBio	exon	1154027	1156049	.	-	.	gene_id "SPCC4B3.12"; transcript_id "84a534b0-353e-4fae-b022-d8cbd94719df"; ID "exon-20467"; Parent "84a534b0-353e-4fae-b022-d8cbd94719df";
III	PacBio	CDS	1154281	1155606	.	-	.	gene_id "SPCC4B3.12"; transcript_id "84a534b0-353e-4fae-b022-d8cbd94719df"; ID "cds-16008"; Parent "84a534b0-353e-4fae-b022-d8cbd94719df";
III	PacBio	five_prime_utr	1155607	1156049	.	-	.	gene_id "SPCC4B3.12"; transcript_id "84a534b0-353e-4fae-b022-d8cbd94719df"; ID "nbis-five_prime_utr-2788"; Parent "84a534b0-353e-4fae-b022-d8cbd94719df"; original_biotype "five_prime_UTR";
III	PacBio	three_prime_utr	1154027	1154280	.	-	.	gene_id "SPCC4B3.12"; transcript_id "84a534b0-353e-4fae-b022-d8cbd94719df"; ID "nbis-three_prime_utr-2795"; Parent "84a534b0-353e-4fae-b022-d8cbd94719df"; original_biotype "three_prime_UTR";
III	PacBio	gene	1156092	1157645	.	+	.	gene_id "SPCC4B3.11c"; transcript_id "1bad70c5-4e80-4019-a3c3-6a30f4350576"; ID "SPCC4B3.11c";
III	PacBio	transcript	1156092	1156758	.	+	.	gene_id "SPCC4B3.11c"; transcript_id "1bad70c5-4e80-4019-a3c3-6a30f4350576"; ID "1bad70c5-4e80-4019-a3c3-6a30f4350576"; Parent "SPCC4B3.11c";
III	PacBio	exon	1156092	1156758	.	+	.	gene_id "SPCC4B3.11c"; transcript_id "1bad70c5-4e80-4019-a3c3-6a30f4350576"; ID "exon-20468"; Parent "1bad70c5-4e80-4019-a3c3-6a30f4350576";
III	PacBio	CDS	1156206	1156556	.	+	.	gene_id "SPCC4B3.11c"; transcript_id "1bad70c5-4e80-4019-a3c3-6a30f4350576"; ID "cds-16009"; Parent "1bad70c5-4e80-4019-a3c3-6a30f4350576";
III	PacBio	five_prime_utr	1156092	1156205	.	+	.	gene_id "SPCC4B3.11c"; transcript_id "1bad70c5-4e80-4019-a3c3-6a30f4350576"; ID "nbis-five_prime_utr-587"; Parent "1bad70c5-4e80-4019-a3c3-6a30f4350576"; original_biotype "five_prime_UTR";
III	PacBio	three_prime_utr	1156557	1156758	.	+	.	gene_id "SPCC4B3.11c"; transcript_id "1bad70c5-4e80-4019-a3c3-6a30f4350576"; ID "nbis-three_prime_utr-588"; Parent "1bad70c5-4e80-4019-a3c3-6a30f4350576"; original_biotype "three_prime_UTR";
III	PacBio	transcript	1156092	1157645	.	+	.	gene_id "SPCC4B3.11c"; transcript_id "69180658-70c9-4dd2-af69-77b74a071599"; ID "69180658-70c9-4dd2-af69-77b74a071599"; Parent "SPCC4B3.11c";
III	PacBio	exon	1156092	1157645	.	+	.	gene_id "SPCC4B3.11c"; transcript_id "69180658-70c9-4dd2-af69-77b74a071599"; ID "exon-20469"; Parent "69180658-70c9-4dd2-af69-77b74a071599";
III	PacBio	CDS	1156206	1156556	.	+	.	gene_id "SPCC4B3.11c"; transcript_id "69180658-70c9-4dd2-af69-77b74a071599"; ID "cds-16010"; Parent "69180658-70c9-4dd2-af69-77b74a071599";
III	PacBio	five_prime_utr	1156092	1156205	.	+	.	gene_id "SPCC4B3.11c"; transcript_id "69180658-70c9-4dd2-af69-77b74a071599"; ID "nbis-five_prime_utr-2201"; Parent "69180658-70c9-4dd2-af69-77b74a071599"; original_biotype "five_prime_UTR";
III	PacBio	three_prime_utr	1156557	1157645	.	+	.	gene_id "SPCC4B3.11c"; transcript_id "69180658-70c9-4dd2-af69-77b74a071599"; ID "nbis-three_prime_utr-2203"; Parent "69180658-70c9-4dd2-af69-77b74a071599"; original_biotype "three_prime_UTR";
III	PacBio	gene	1157531	1160394	.	+	.	gene_id "SPCC4B3.10c"; transcript_id "SPCC4B3.10c.1"; ID "SPCC4B3.10c";
III	PacBio	transcript	1157531	1160394	.	+	.	gene_id "SPCC4B3.10c"; transcript_id "SPCC4B3.10c.1"; ID "SPCC4B3.10c.1"; Parent "SPCC4B3.10c";
III	PacBio	exon	1157531	1158160	.	+	.	gene_id "SPCC4B3.10c"; transcript_id "SPCC4B3.10c.1"; ID "exon-20470"; Parent "SPCC4B3.10c.1";
III	PacBio	exon	1158217	1160394	.	+	.	gene_id "SPCC4B3.10c"; transcript_id "SPCC4B3.10c.1"; ID "exon-20471"; Parent "SPCC4B3.10c.1";
III	PacBio	CDS	1158148	1158160	.	+	.	gene_id "SPCC4B3.10c"; transcript_id "SPCC4B3.10c.1"; ID "cds-16011"; Parent "SPCC4B3.10c.1";
III	PacBio	CDS	1158217	1160126	.	+	.	gene_id "SPCC4B3.10c"; transcript_id "SPCC4B3.10c.1"; ID "cds-16012"; Parent "SPCC4B3.10c.1";
III	PacBio	five_prime_utr	1157531	1158147	.	+	.	gene_id "SPCC4B3.10c"; transcript_id "SPCC4B3.10c.1"; ID "nbis-five_prime_utr-8563"; Parent "SPCC4B3.10c.1"; original_biotype "five_prime_UTR";
III	PacBio	three_prime_utr	1160127	1160394	.	+	.	gene_id "SPCC4B3.10c"; transcript_id "SPCC4B3.10c.1"; ID "nbis-three_prime_utr-8623"; Parent "SPCC4B3.10c.1"; original_biotype "three_prime_UTR";
III	PacBio	gene	1160439	1162132	.	+	.	gene_id "SPCC4B3.09c"; transcript_id "SPCC4B3.09c.1"; ID "SPCC4B3.09c";
III	PacBio	transcript	1160439	1161302	.	+	.	gene_id "SPCC4B3.09c"; transcript_id "SPCC4B3.09c.1"; ID "SPCC4B3.09c.1"; Parent "SPCC4B3.09c";
III	PacBio	exon	1160439	1160544	.	+	.	gene_id "SPCC4B3.09c"; transcript_id "SPCC4B3.09c.1"; ID "exon-20472"; Parent "SPCC4B3.09c.1";
III	PacBio	exon	1160594	1161302	.	+	.	gene_id "SPCC4B3.09c"; transcript_id "SPCC4B3.09c.1"; ID "exon-20473"; Parent "SPCC4B3.09c.1";
III	PacBio	CDS	1160510	1160544	.	+	.	gene_id "SPCC4B3.09c"; transcript_id "SPCC4B3.09c.1"; ID "cds-16013"; Parent "SPCC4B3.09c.1";
III	PacBio	CDS	1160594	1161080	.	+	.	gene_id "SPCC4B3.09c"; transcript_id "SPCC4B3.09c.1"; ID "cds-16014"; Parent "SPCC4B3.09c.1";
III	PacBio	five_prime_utr	1160439	1160509	.	+	.	gene_id "SPCC4B3.09c"; transcript_id "SPCC4B3.09c.1"; ID "nbis-five_prime_utr-8561"; Parent "SPCC4B3.09c.1"; original_biotype "five_prime_UTR";
III	PacBio	three_prime_utr	1161081	1161302	.	+	.	gene_id "SPCC4B3.09c"; transcript_id "SPCC4B3.09c.1"; ID "nbis-three_prime_utr-8621"; Parent "SPCC4B3.09c.1"; original_biotype "three_prime_UTR";
III	PacBio	transcript	1160439	1162132	.	+	.	gene_id "SPCC4B3.09c"; transcript_id "SPCC4B3.09c.1-1"; ID "SPCC4B3.09c.1-1"; Parent "SPCC4B3.09c";
III	PacBio	exon	1160439	1160544	.	+	.	gene_id "SPCC4B3.09c"; transcript_id "SPCC4B3.09c.1-1"; ID "exon-20474"; Parent "SPCC4B3.09c.1-1";
III	PacBio	exon	1160594	1162132	.	+	.	gene_id "SPCC4B3.09c"; transcript_id "SPCC4B3.09c.1-1"; ID "exon-20475"; Parent "SPCC4B3.09c.1-1";
III	PacBio	CDS	1160510	1160544	.	+	.	gene_id "SPCC4B3.09c"; transcript_id "SPCC4B3.09c.1-1"; ID "cds-16015"; Parent "SPCC4B3.09c.1-1";
III	PacBio	CDS	1160594	1161080	.	+	.	gene_id "SPCC4B3.09c"; transcript_id "SPCC4B3.09c.1-1"; ID "cds-16016"; Parent "SPCC4B3.09c.1-1";
III	PacBio	five_prime_utr	1160439	1160509	.	+	.	gene_id "SPCC4B3.09c"; transcript_id "SPCC4B3.09c.1-1"; ID "nbis-five_prime_utr-8562"; Parent "SPCC4B3.09c.1-1"; original_biotype "five_prime_UTR";
III	PacBio	three_prime_utr	1161081	1162132	.	+	.	gene_id "SPCC4B3.09c"; transcript_id "SPCC4B3.09c.1-1"; ID "nbis-three_prime_utr-8622"; Parent "SPCC4B3.09c.1-1"; original_biotype "three_prime_UTR";
III	PacBio	gene	1161241	1162302	.	-	.	gene_id "SPCC4B3.08"; transcript_id "6e701b2d-2eeb-4e01-a1c3-db3aab52e900"; ID "SPCC4B3.08";
III	PacBio	transcript	1161241	1162302	.	-	.	gene_id "SPCC4B3.08"; transcript_id "6e701b2d-2eeb-4e01-a1c3-db3aab52e900"; ID "6e701b2d-2eeb-4e01-a1c3-db3aab52e900"; Parent "SPCC4B3.08";
III	PacBio	exon	1161241	1162302	.	-	.	gene_id "SPCC4B3.08"; transcript_id "6e701b2d-2eeb-4e01-a1c3-db3aab52e900"; ID "exon-20476"; Parent "6e701b2d-2eeb-4e01-a1c3-db3aab52e900";
III	PacBio	CDS	1161336	1161992	.	-	.	gene_id "SPCC4B3.08"; transcript_id "6e701b2d-2eeb-4e01-a1c3-db3aab52e900"; ID "cds-16017"; Parent "6e701b2d-2eeb-4e01-a1c3-db3aab52e900";
III	PacBio	five_prime_utr	1161993	1162302	.	-	.	gene_id "SPCC4B3.08"; transcript_id "6e701b2d-2eeb-4e01-a1c3-db3aab52e900"; ID "nbis-five_prime_utr-2332"; Parent "6e701b2d-2eeb-4e01-a1c3-db3aab52e900"; original_biotype "five_prime_UTR";
III	PacBio	three_prime_utr	1161241	1161335	.	-	.	gene_id "SPCC4B3.08"; transcript_id "6e701b2d-2eeb-4e01-a1c3-db3aab52e900"; ID "nbis-three_prime_utr-2336"; Parent "6e701b2d-2eeb-4e01-a1c3-db3aab52e900"; original_biotype "three_prime_UTR";
III	PacBio	gene	1162383	1164073	.	-	.	gene_id "SPCC4B3.07"; transcript_id "03bee2a9-ce6c-4632-b85b-63216092aa6e"; ID "SPCC4B3.07";
III	PacBio	transcript	1162603	1164073	.	-	.	gene_id "SPCC4B3.07"; transcript_id "c425a82c-cd55-4870-9092-428a0cb1c416"; ID "c425a82c-cd55-4870-9092-428a0cb1c416"; Parent "SPCC4B3.07";
III	PacBio	exon	1162603	1164073	.	-	.	gene_id "SPCC4B3.07"; transcript_id "c425a82c-cd55-4870-9092-428a0cb1c416"; ID "exon-20478"; Parent "c425a82c-cd55-4870-9092-428a0cb1c416";
III	PacBio	CDS	1162869	1164050	.	-	.	gene_id "SPCC4B3.07"; transcript_id "c425a82c-cd55-4870-9092-428a0cb1c416"; ID "cds-16019"; Parent "c425a82c-cd55-4870-9092-428a0cb1c416";
III	PacBio	five_prime_utr	1164051	1164073	.	-	.	gene_id "SPCC4B3.07"; transcript_id "c425a82c-cd55-4870-9092-428a0cb1c416"; ID "nbis-five_prime_utr-4107"; Parent "c425a82c-cd55-4870-9092-428a0cb1c416"; original_biotype "five_prime_UTR";
III	PacBio	three_prime_utr	1162603	1162868	.	-	.	gene_id "SPCC4B3.07"; transcript_id "c425a82c-cd55-4870-9092-428a0cb1c416"; ID "nbis-three_prime_utr-4130"; Parent "c425a82c-cd55-4870-9092-428a0cb1c416"; original_biotype "three_prime_UTR";
III	PacBio	transcript	1162666	1164073	.	-	.	gene_id "SPCC4B3.07"; transcript_id "f10b3d2d-846e-48a9-84df-343ae0aac53e"; ID "f10b3d2d-846e-48a9-84df-343ae0aac53e"; Parent "SPCC4B3.07";
III	PacBio	exon	1162666	1164073	.	-	.	gene_id "SPCC4B3.07"; transcript_id "f10b3d2d-846e-48a9-84df-343ae0aac53e"; ID "exon-20479"; Parent "f10b3d2d-846e-48a9-84df-343ae0aac53e";
III	PacBio	CDS	1162869	1164050	.	-	.	gene_id "SPCC4B3.07"; transcript_id "f10b3d2d-846e-48a9-84df-343ae0aac53e"; ID "cds-16020"; Parent "f10b3d2d-846e-48a9-84df-343ae0aac53e";
III	PacBio	five_prime_utr	1164051	1164073	.	-	.	gene_id "SPCC4B3.07"; transcript_id "f10b3d2d-846e-48a9-84df-343ae0aac53e"; ID "nbis-five_prime_utr-5090"; Parent "f10b3d2d-846e-48a9-84df-343ae0aac53e"; original_biotype "five_prime_UTR";
III	PacBio	three_prime_utr	1162666	1162868	.	-	.	gene_id "SPCC4B3.07"; transcript_id "f10b3d2d-846e-48a9-84df-343ae0aac53e"; ID "nbis-three_prime_utr-5120"; Parent "f10b3d2d-846e-48a9-84df-343ae0aac53e"; original_biotype "three_prime_UTR";
III	PacBio	transcript	1162775	1164073	.	-	.	gene_id "SPCC4B3.07"; transcript_id "0bd892ad-cf71-4c83-b29d-60cb0c863a56"; ID "0bd892ad-cf71-4c83-b29d-60cb0c863a56"; Parent "SPCC4B3.07";
III	PacBio	exon	1162775	1164073	.	-	.	gene_id "SPCC4B3.07"; transcript_id "0bd892ad-cf71-4c83-b29d-60cb0c863a56"; ID "exon-20480"; Parent "0bd892ad-cf71-4c83-b29d-60cb0c863a56";
III	PacBio	CDS	1162869	1164050	.	-	.	gene_id "SPCC4B3.07"; transcript_id "0bd892ad-cf71-4c83-b29d-60cb0c863a56"; ID "cds-16021"; Parent "0bd892ad-cf71-4c83-b29d-60cb0c863a56";
III	PacBio	five_prime_utr	1164051	1164073	.	-	.	gene_id "SPCC4B3.07"; transcript_id "0bd892ad-cf71-4c83-b29d-60cb0c863a56"; ID "nbis-five_prime_utr-256"; Parent "0bd892ad-cf71-4c83-b29d-60cb0c863a56"; original_biotype "five_prime_UTR";
III	PacBio	three_prime_utr	1162775	1162868	.	-	.	gene_id "SPCC4B3.07"; transcript_id "0bd892ad-cf71-4c83-b29d-60cb0c863a56"; ID "nbis-three_prime_utr-256"; Parent "0bd892ad-cf71-4c83-b29d-60cb0c863a56"; original_biotype "three_prime_UTR";
III	PacBio	transcript	1162383	1164073	.	-	.	gene_id "SPCC4B3.07"; transcript_id "03bee2a9-ce6c-4632-b85b-63216092aa6e"; ID "03bee2a9-ce6c-4632-b85b-63216092aa6e"; Parent "SPCC4B3.07";
III	PacBio	exon	1162383	1164073	.	-	.	gene_id "SPCC4B3.07"; transcript_id "03bee2a9-ce6c-4632-b85b-63216092aa6e"; ID "exon-20477"; Parent "03bee2a9-ce6c-4632-b85b-63216092aa6e";
III	PacBio	CDS	1162869	1164050	.	-	.	gene_id "SPCC4B3.07"; transcript_id "03bee2a9-ce6c-4632-b85b-63216092aa6e"; ID "cds-16018"; Parent "03bee2a9-ce6c-4632-b85b-63216092aa6e";
III	PacBio	five_prime_utr	1164051	1164073	.	-	.	gene_id "SPCC4B3.07"; transcript_id "03bee2a9-ce6c-4632-b85b-63216092aa6e"; ID "nbis-five_prime_utr-93"; Parent "03bee2a9-ce6c-4632-b85b-63216092aa6e"; original_biotype "five_prime_UTR";
III	PacBio	three_prime_utr	1162383	1162868	.	-	.	gene_id "SPCC4B3.07"; transcript_id "03bee2a9-ce6c-4632-b85b-63216092aa6e"; ID "nbis-three_prime_utr-93"; Parent "03bee2a9-ce6c-4632-b85b-63216092aa6e"; original_biotype "three_prime_UTR";
III	PacBio	gene	1165143	1165874	.	+	.	gene_id "SPCC4B3.06c"; transcript_id "a73c827d-5798-4346-b60a-6e5d1e09e5df"; ID "SPCC4B3.06c";
III	PacBio	transcript	1165143	1165874	.	+	.	gene_id "SPCC4B3.06c"; transcript_id "a73c827d-5798-4346-b60a-6e5d1e09e5df"; ID "a73c827d-5798-4346-b60a-6e5d1e09e5df"; Parent "SPCC4B3.06c";
III	PacBio	exon	1165143	1165874	.	+	.	gene_id "SPCC4B3.06c"; transcript_id "a73c827d-5798-4346-b60a-6e5d1e09e5df"; ID "exon-20481"; Parent "a73c827d-5798-4346-b60a-6e5d1e09e5df";
III	PacBio	CDS	1165188	1165790	.	+	.	gene_id "SPCC4B3.06c"; transcript_id "a73c827d-5798-4346-b60a-6e5d1e09e5df"; ID "cds-16022"; Parent "a73c827d-5798-4346-b60a-6e5d1e09e5df";
III	PacBio	five_prime_utr	1165143	1165187	.	+	.	gene_id "SPCC4B3.06c"; transcript_id "a73c827d-5798-4346-b60a-6e5d1e09e5df"; ID "nbis-five_prime_utr-3490"; Parent "a73c827d-5798-4346-b60a-6e5d1e09e5df"; original_biotype "five_prime_UTR";
III	PacBio	three_prime_utr	1165791	1165874	.	+	.	gene_id "SPCC4B3.06c"; transcript_id "a73c827d-5798-4346-b60a-6e5d1e09e5df"; ID "nbis-three_prime_utr-3508"; Parent "a73c827d-5798-4346-b60a-6e5d1e09e5df"; original_biotype "three_prime_UTR";
III	PacBio	transcript	1165694	1165874	.	+	.	gene_id "SPCC4B3.06c"; transcript_id "09ddd63d-db57-4e0e-a518-fae5ec332a91"; ID "09ddd63d-db57-4e0e-a518-fae5ec332a91"; Parent "SPCC4B3.06c";
III	PacBio	exon	1165694	1165874	.	+	.	gene_id "SPCC4B3.06c"; transcript_id "09ddd63d-db57-4e0e-a518-fae5ec332a91"; ID "exon-20482"; Parent "09ddd63d-db57-4e0e-a518-fae5ec332a91";
III	PacBio	gene	1166513	1168277	.	+	.	gene_id "SPCC4B3.05c"; transcript_id "0ff04a84-299a-46eb-a064-22dcca030e4e"; ID "SPCC4B3.05c";
III	PacBio	transcript	1166513	1167876	.	+	.	gene_id "SPCC4B3.05c"; transcript_id "c085dba8-f769-4c05-a212-fa3c5863c4f5"; ID "c085dba8-f769-4c05-a212-fa3c5863c4f5"; Parent "SPCC4B3.05c";
III	PacBio	exon	1166513	1166604	.	+	.	gene_id "SPCC4B3.05c"; transcript_id "c085dba8-f769-4c05-a212-fa3c5863c4f5"; ID "exon-20492"; Parent "c085dba8-f769-4c05-a212-fa3c5863c4f5";
III	PacBio	exon	1166743	1167323	.	+	.	gene_id "SPCC4B3.05c"; transcript_id "c085dba8-f769-4c05-a212-fa3c5863c4f5"; ID "exon-20493"; Parent "c085dba8-f769-4c05-a212-fa3c5863c4f5";
III	PacBio	exon	1167373	1167876	.	+	.	gene_id "SPCC4B3.05c"; transcript_id "c085dba8-f769-4c05-a212-fa3c5863c4f5"; ID "exon-20494"; Parent "c085dba8-f769-4c05-a212-fa3c5863c4f5";
III	PacBio	CDS	1166571	1166604	.	+	.	gene_id "SPCC4B3.05c"; transcript_id "c085dba8-f769-4c05-a212-fa3c5863c4f5"; ID "cds-16030"; Parent "c085dba8-f769-4c05-a212-fa3c5863c4f5";
III	PacBio	CDS	1166743	1167323	.	+	.	gene_id "SPCC4B3.05c"; transcript_id "c085dba8-f769-4c05-a212-fa3c5863c4f5"; ID "cds-16031"; Parent "c085dba8-f769-4c05-a212-fa3c5863c4f5";
III	PacBio	CDS	1167373	1167837	.	+	.	gene_id "SPCC4B3.05c"; transcript_id "c085dba8-f769-4c05-a212-fa3c5863c4f5"; ID "cds-16032"; Parent "c085dba8-f769-4c05-a212-fa3c5863c4f5";
III	PacBio	five_prime_utr	1166513	1166570	.	+	.	gene_id "SPCC4B3.05c"; transcript_id "c085dba8-f769-4c05-a212-fa3c5863c4f5"; ID "nbis-five_prime_utr-4025"; Parent "c085dba8-f769-4c05-a212-fa3c5863c4f5"; original_biotype "five_prime_UTR";
III	PacBio	three_prime_utr	1167838	1167876	.	+	.	gene_id "SPCC4B3.05c"; transcript_id "c085dba8-f769-4c05-a212-fa3c5863c4f5"; ID "nbis-three_prime_utr-4048"; Parent "c085dba8-f769-4c05-a212-fa3c5863c4f5"; original_biotype "three_prime_UTR";
III	PacBio	transcript	1166513	1167876	.	+	.	gene_id "SPCC4B3.05c"; transcript_id "fed0575c-1389-4f5c-aecf-ca5e1f931a09"; ID "fed0575c-1389-4f5c-aecf-ca5e1f931a09"; Parent "SPCC4B3.05c";
III	PacBio	exon	1166513	1166604	.	+	.	gene_id "SPCC4B3.05c"; transcript_id "fed0575c-1389-4f5c-aecf-ca5e1f931a09"; ID "exon-20495"; Parent "fed0575c-1389-4f5c-aecf-ca5e1f931a09";
III	PacBio	exon	1166662	1166696	.	+	.	gene_id "SPCC4B3.05c"; transcript_id "fed0575c-1389-4f5c-aecf-ca5e1f931a09"; ID "exon-20496"; Parent "fed0575c-1389-4f5c-aecf-ca5e1f931a09";
III	PacBio	exon	1166743	1167323	.	+	.	gene_id "SPCC4B3.05c"; transcript_id "fed0575c-1389-4f5c-aecf-ca5e1f931a09"; ID "exon-20497"; Parent "fed0575c-1389-4f5c-aecf-ca5e1f931a09";
III	PacBio	exon	1167373	1167876	.	+	.	gene_id "SPCC4B3.05c"; transcript_id "fed0575c-1389-4f5c-aecf-ca5e1f931a09"; ID "exon-20498"; Parent "fed0575c-1389-4f5c-aecf-ca5e1f931a09";
III	PacBio	CDS	1166853	1167323	.	+	.	gene_id "SPCC4B3.05c"; transcript_id "fed0575c-1389-4f5c-aecf-ca5e1f931a09"; ID "cds-16033"; Parent "fed0575c-1389-4f5c-aecf-ca5e1f931a09";
III	PacBio	CDS	1167373	1167837	.	+	.	gene_id "SPCC4B3.05c"; transcript_id "fed0575c-1389-4f5c-aecf-ca5e1f931a09"; ID "cds-16034"; Parent "fed0575c-1389-4f5c-aecf-ca5e1f931a09";
III	PacBio	five_prime_utr	1166513	1166604	.	+	.	gene_id "SPCC4B3.05c"; transcript_id "fed0575c-1389-4f5c-aecf-ca5e1f931a09"; ID "nbis-five_prime_utr-5401"; Parent "fed0575c-1389-4f5c-aecf-ca5e1f931a09"; original_biotype "five_prime_UTR";
III	PacBio	five_prime_utr	1166662	1166696	.	+	.	gene_id "SPCC4B3.05c"; transcript_id "fed0575c-1389-4f5c-aecf-ca5e1f931a09"; ID "nbis-five_prime_utr-5401"; Parent "fed0575c-1389-4f5c-aecf-ca5e1f931a09"; original_biotype "five_prime_UTR";
III	PacBio	five_prime_utr	1166743	1166852	.	+	.	gene_id "SPCC4B3.05c"; transcript_id "fed0575c-1389-4f5c-aecf-ca5e1f931a09"; ID "nbis-five_prime_utr-5401"; Parent "fed0575c-1389-4f5c-aecf-ca5e1f931a09"; original_biotype "five_prime_UTR";
III	PacBio	three_prime_utr	1167838	1167876	.	+	.	gene_id "SPCC4B3.05c"; transcript_id "fed0575c-1389-4f5c-aecf-ca5e1f931a09"; ID "nbis-three_prime_utr-5431"; Parent "fed0575c-1389-4f5c-aecf-ca5e1f931a09"; original_biotype "three_prime_UTR";
III	PacBio	transcript	1166513	1167876	.	+	.	gene_id "SPCC4B3.05c"; transcript_id "SPCC4B3.05c.1"; ID "SPCC4B3.05c.1"; Parent "SPCC4B3.05c";
III	PacBio	exon	1166513	1166604	.	+	.	gene_id "SPCC4B3.05c"; transcript_id "SPCC4B3.05c.1"; ID "exon-20487"; Parent "SPCC4B3.05c.1";
III	PacBio	exon	1166662	1166696	.	+	.	gene_id "SPCC4B3.05c"; transcript_id "SPCC4B3.05c.1"; ID "exon-20488"; Parent "SPCC4B3.05c.1";
III	PacBio	exon	1166743	1166767	.	+	.	gene_id "SPCC4B3.05c"; transcript_id "SPCC4B3.05c.1"; ID "exon-20489"; Parent "SPCC4B3.05c.1";
III	PacBio	exon	1166815	1167323	.	+	.	gene_id "SPCC4B3.05c"; transcript_id "SPCC4B3.05c.1"; ID "exon-20490"; Parent "SPCC4B3.05c.1";
III	PacBio	exon	1167373	1167876	.	+	.	gene_id "SPCC4B3.05c"; transcript_id "SPCC4B3.05c.1"; ID "exon-20491"; Parent "SPCC4B3.05c.1";
III	PacBio	CDS	1166571	1166604	.	+	.	gene_id "SPCC4B3.05c"; transcript_id "SPCC4B3.05c.1"; ID "cds-16025"; Parent "SPCC4B3.05c.1";
III	PacBio	CDS	1166662	1166696	.	+	.	gene_id "SPCC4B3.05c"; transcript_id "SPCC4B3.05c.1"; ID "cds-16026"; Parent "SPCC4B3.05c.1";
III	PacBio	CDS	1166743	1166767	.	+	.	gene_id "SPCC4B3.05c"; transcript_id "SPCC4B3.05c.1"; ID "cds-16027"; Parent "SPCC4B3.05c.1";
III	PacBio	CDS	1166815	1167323	.	+	.	gene_id "SPCC4B3.05c"; transcript_id "SPCC4B3.05c.1"; ID "cds-16028"; Parent "SPCC4B3.05c.1";
III	PacBio	CDS	1167373	1167837	.	+	.	gene_id "SPCC4B3.05c"; transcript_id "SPCC4B3.05c.1"; ID "cds-16029"; Parent "SPCC4B3.05c.1";
III	PacBio	five_prime_utr	1166513	1166570	.	+	.	gene_id "SPCC4B3.05c"; transcript_id "SPCC4B3.05c.1"; ID "nbis-five_prime_utr-8559"; Parent "SPCC4B3.05c.1"; original_biotype "five_prime_UTR";
III	PacBio	three_prime_utr	1167838	1167876	.	+	.	gene_id "SPCC4B3.05c"; transcript_id "SPCC4B3.05c.1"; ID "nbis-three_prime_utr-8619"; Parent "SPCC4B3.05c.1"; original_biotype "three_prime_UTR";
III	PacBio	transcript	1166513	1168015	.	+	.	gene_id "SPCC4B3.05c"; transcript_id "SPCC4B3.05c.1-1"; ID "SPCC4B3.05c.1-1"; Parent "SPCC4B3.05c";
III	PacBio	exon	1166513	1166604	.	+	.	gene_id "SPCC4B3.05c"; transcript_id "SPCC4B3.05c.1-1"; ID "exon-20499"; Parent "SPCC4B3.05c.1-1";
III	PacBio	exon	1166662	1166696	.	+	.	gene_id "SPCC4B3.05c"; transcript_id "SPCC4B3.05c.1-1"; ID "exon-20500"; Parent "SPCC4B3.05c.1-1";
III	PacBio	exon	1166743	1166767	.	+	.	gene_id "SPCC4B3.05c"; transcript_id "SPCC4B3.05c.1-1"; ID "exon-20501"; Parent "SPCC4B3.05c.1-1";
III	PacBio	exon	1166815	1167323	.	+	.	gene_id "SPCC4B3.05c"; transcript_id "SPCC4B3.05c.1-1"; ID "exon-20502"; Parent "SPCC4B3.05c.1-1";
III	PacBio	exon	1167373	1168015	.	+	.	gene_id "SPCC4B3.05c"; transcript_id "SPCC4B3.05c.1-1"; ID "exon-20503"; Parent "SPCC4B3.05c.1-1";
III	PacBio	CDS	1166571	1166604	.	+	.	gene_id "SPCC4B3.05c"; transcript_id "SPCC4B3.05c.1-1"; ID "cds-16035"; Parent "SPCC4B3.05c.1-1";
III	PacBio	CDS	1166662	1166696	.	+	.	gene_id "SPCC4B3.05c"; transcript_id "SPCC4B3.05c.1-1"; ID "cds-16036"; Parent "SPCC4B3.05c.1-1";
III	PacBio	CDS	1166743	1166767	.	+	.	gene_id "SPCC4B3.05c"; transcript_id "SPCC4B3.05c.1-1"; ID "cds-16037"; Parent "SPCC4B3.05c.1-1";
III	PacBio	CDS	1166815	1167323	.	+	.	gene_id "SPCC4B3.05c"; transcript_id "SPCC4B3.05c.1-1"; ID "cds-16038"; Parent "SPCC4B3.05c.1-1";
III	PacBio	CDS	1167373	1167837	.	+	.	gene_id "SPCC4B3.05c"; transcript_id "SPCC4B3.05c.1-1"; ID "cds-16039"; Parent "SPCC4B3.05c.1-1";
III	PacBio	five_prime_utr	1166513	1166570	.	+	.	gene_id "SPCC4B3.05c"; transcript_id "SPCC4B3.05c.1-1"; ID "nbis-five_prime_utr-8560"; Parent "SPCC4B3.05c.1-1"; original_biotype "five_prime_UTR";
III	PacBio	three_prime_utr	1167838	1168015	.	+	.	gene_id "SPCC4B3.05c"; transcript_id "SPCC4B3.05c.1-1"; ID "nbis-three_prime_utr-8620"; Parent "SPCC4B3.05c.1-1"; original_biotype "three_prime_UTR";
III	PacBio	transcript	1166513	1168277	.	+	.	gene_id "SPCC4B3.05c"; transcript_id "fc25fca1-f1bd-4d70-b9b5-425b03a08555"; ID "fc25fca1-f1bd-4d70-b9b5-425b03a08555"; Parent "SPCC4B3.05c";
III	PacBio	exon	1166513	1166696	.	+	.	gene_id "SPCC4B3.05c"; transcript_id "fc25fca1-f1bd-4d70-b9b5-425b03a08555"; ID "exon-20504"; Parent "fc25fca1-f1bd-4d70-b9b5-425b03a08555";
III	PacBio	exon	1166743	1166767	.	+	.	gene_id "SPCC4B3.05c"; transcript_id "fc25fca1-f1bd-4d70-b9b5-425b03a08555"; ID "exon-20505"; Parent "fc25fca1-f1bd-4d70-b9b5-425b03a08555";
III	PacBio	exon	1166815	1167323	.	+	.	gene_id "SPCC4B3.05c"; transcript_id "fc25fca1-f1bd-4d70-b9b5-425b03a08555"; ID "exon-20506"; Parent "fc25fca1-f1bd-4d70-b9b5-425b03a08555";
III	PacBio	exon	1167373	1168277	.	+	.	gene_id "SPCC4B3.05c"; transcript_id "fc25fca1-f1bd-4d70-b9b5-425b03a08555"; ID "exon-20507"; Parent "fc25fca1-f1bd-4d70-b9b5-425b03a08555";
III	PacBio	CDS	1166694	1166696	.	+	.	gene_id "SPCC4B3.05c"; transcript_id "fc25fca1-f1bd-4d70-b9b5-425b03a08555"; ID "cds-16040"; Parent "fc25fca1-f1bd-4d70-b9b5-425b03a08555";
III	PacBio	CDS	1166743	1166767	.	+	.	gene_id "SPCC4B3.05c"; transcript_id "fc25fca1-f1bd-4d70-b9b5-425b03a08555"; ID "cds-16041"; Parent "fc25fca1-f1bd-4d70-b9b5-425b03a08555";
III	PacBio	CDS	1166815	1167323	.	+	.	gene_id "SPCC4B3.05c"; transcript_id "fc25fca1-f1bd-4d70-b9b5-425b03a08555"; ID "cds-16042"; Parent "fc25fca1-f1bd-4d70-b9b5-425b03a08555";
III	PacBio	CDS	1167373	1167837	.	+	.	gene_id "SPCC4B3.05c"; transcript_id "fc25fca1-f1bd-4d70-b9b5-425b03a08555"; ID "cds-16043"; Parent "fc25fca1-f1bd-4d70-b9b5-425b03a08555";
III	PacBio	five_prime_utr	1166513	1166693	.	+	.	gene_id "SPCC4B3.05c"; transcript_id "fc25fca1-f1bd-4d70-b9b5-425b03a08555"; ID "nbis-five_prime_utr-5339"; Parent "fc25fca1-f1bd-4d70-b9b5-425b03a08555"; original_biotype "five_prime_UTR";
III	PacBio	three_prime_utr	1167838	1168277	.	+	.	gene_id "SPCC4B3.05c"; transcript_id "fc25fca1-f1bd-4d70-b9b5-425b03a08555"; ID "nbis-three_prime_utr-5369"; Parent "fc25fca1-f1bd-4d70-b9b5-425b03a08555"; original_biotype "three_prime_UTR";
III	PacBio	transcript	1166513	1167876	.	+	.	gene_id "SPCC4B3.05c"; transcript_id "0ff04a84-299a-46eb-a064-22dcca030e4e"; ID "0ff04a84-299a-46eb-a064-22dcca030e4e"; Parent "SPCC4B3.05c";
III	PacBio	exon	1166513	1166604	.	+	.	gene_id "SPCC4B3.05c"; transcript_id "0ff04a84-299a-46eb-a064-22dcca030e4e"; ID "exon-20483"; Parent "0ff04a84-299a-46eb-a064-22dcca030e4e";
III	PacBio	exon	1166662	1166696	.	+	.	gene_id "SPCC4B3.05c"; transcript_id "0ff04a84-299a-46eb-a064-22dcca030e4e"; ID "exon-20484"; Parent "0ff04a84-299a-46eb-a064-22dcca030e4e";
III	PacBio	exon	1166815	1167323	.	+	.	gene_id "SPCC4B3.05c"; transcript_id "0ff04a84-299a-46eb-a064-22dcca030e4e"; ID "exon-20485"; Parent "0ff04a84-299a-46eb-a064-22dcca030e4e";
III	PacBio	exon	1167373	1167876	.	+	.	gene_id "SPCC4B3.05c"; transcript_id "0ff04a84-299a-46eb-a064-22dcca030e4e"; ID "exon-20486"; Parent "0ff04a84-299a-46eb-a064-22dcca030e4e";
III	PacBio	CDS	1166853	1167323	.	+	.	gene_id "SPCC4B3.05c"; transcript_id "0ff04a84-299a-46eb-a064-22dcca030e4e"; ID "cds-16023"; Parent "0ff04a84-299a-46eb-a064-22dcca030e4e";
III	PacBio	CDS	1167373	1167837	.	+	.	gene_id "SPCC4B3.05c"; transcript_id "0ff04a84-299a-46eb-a064-22dcca030e4e"; ID "cds-16024"; Parent "0ff04a84-299a-46eb-a064-22dcca030e4e";
III	PacBio	five_prime_utr	1166513	1166604	.	+	.	gene_id "SPCC4B3.05c"; transcript_id "0ff04a84-299a-46eb-a064-22dcca030e4e"; ID "nbis-five_prime_utr-327"; Parent "0ff04a84-299a-46eb-a064-22dcca030e4e"; original_biotype "five_prime_UTR";
III	PacBio	five_prime_utr	1166662	1166696	.	+	.	gene_id "SPCC4B3.05c"; transcript_id "0ff04a84-299a-46eb-a064-22dcca030e4e"; ID "nbis-five_prime_utr-327"; Parent "0ff04a84-299a-46eb-a064-22dcca030e4e"; original_biotype "five_prime_UTR";
III	PacBio	five_prime_utr	1166815	1166852	.	+	.	gene_id "SPCC4B3.05c"; transcript_id "0ff04a84-299a-46eb-a064-22dcca030e4e"; ID "nbis-five_prime_utr-327"; Parent "0ff04a84-299a-46eb-a064-22dcca030e4e"; original_biotype "five_prime_UTR";
III	PacBio	three_prime_utr	1167838	1167876	.	+	.	gene_id "SPCC4B3.05c"; transcript_id "0ff04a84-299a-46eb-a064-22dcca030e4e"; ID "nbis-three_prime_utr-328"; Parent "0ff04a84-299a-46eb-a064-22dcca030e4e"; original_biotype "three_prime_UTR";
III	PacBio	gene	1168517	1173299	.	+	.	gene_id "SPCC4B3.04c"; transcript_id "SPCC4B3.04c.1"; ID "SPCC4B3.04c";
III	PacBio	transcript	1168517	1173299	.	+	.	gene_id "SPCC4B3.04c"; transcript_id "SPCC4B3.04c.1"; ID "SPCC4B3.04c.1"; Parent "SPCC4B3.04c";
III	PacBio	exon	1168517	1168929	.	+	.	gene_id "SPCC4B3.04c"; transcript_id "SPCC4B3.04c.1"; ID "exon-20508"; Parent "SPCC4B3.04c.1";
III	PacBio	exon	1168979	1169153	.	+	.	gene_id "SPCC4B3.04c"; transcript_id "SPCC4B3.04c.1"; ID "exon-20509"; Parent "SPCC4B3.04c.1";
III	PacBio	exon	1169211	1173299	.	+	.	gene_id "SPCC4B3.04c"; transcript_id "SPCC4B3.04c.1"; ID "exon-20510"; Parent "SPCC4B3.04c.1";
III	PacBio	CDS	1168730	1168929	.	+	.	gene_id "SPCC4B3.04c"; transcript_id "SPCC4B3.04c.1"; ID "cds-16044"; Parent "SPCC4B3.04c.1";
III	PacBio	CDS	1168979	1169153	.	+	.	gene_id "SPCC4B3.04c"; transcript_id "SPCC4B3.04c.1"; ID "cds-16045"; Parent "SPCC4B3.04c.1";
III	PacBio	CDS	1169211	1172786	.	+	.	gene_id "SPCC4B3.04c"; transcript_id "SPCC4B3.04c.1"; ID "cds-16046"; Parent "SPCC4B3.04c.1";
III	PacBio	five_prime_utr	1168517	1168729	.	+	.	gene_id "SPCC4B3.04c"; transcript_id "SPCC4B3.04c.1"; ID "nbis-five_prime_utr-8558"; Parent "SPCC4B3.04c.1"; original_biotype "five_prime_UTR";
III	PacBio	three_prime_utr	1172787	1173299	.	+	.	gene_id "SPCC4B3.04c"; transcript_id "SPCC4B3.04c.1"; ID "nbis-three_prime_utr-8618"; Parent "SPCC4B3.04c.1"; original_biotype "three_prime_UTR";
III	PacBio	gene	1173452	1175963	.	+	.	gene_id "SPCC4B3.03c"; transcript_id "efaacc9b-e603-4bbf-83ba-ac90949f615b"; ID "SPCC4B3.03c";
III	PacBio	transcript	1173452	1175963	.	+	.	gene_id "SPCC4B3.03c"; transcript_id "efaacc9b-e603-4bbf-83ba-ac90949f615b"; ID "efaacc9b-e603-4bbf-83ba-ac90949f615b"; Parent "SPCC4B3.03c";
III	PacBio	exon	1173452	1175963	.	+	.	gene_id "SPCC4B3.03c"; transcript_id "efaacc9b-e603-4bbf-83ba-ac90949f615b"; ID "exon-20511"; Parent "efaacc9b-e603-4bbf-83ba-ac90949f615b";
III	PacBio	CDS	1173490	1175529	.	+	.	gene_id "SPCC4B3.03c"; transcript_id "efaacc9b-e603-4bbf-83ba-ac90949f615b"; ID "cds-16047"; Parent "efaacc9b-e603-4bbf-83ba-ac90949f615b";
III	PacBio	five_prime_utr	1173452	1173489	.	+	.	gene_id "SPCC4B3.03c"; transcript_id "efaacc9b-e603-4bbf-83ba-ac90949f615b"; ID "nbis-five_prime_utr-5059"; Parent "efaacc9b-e603-4bbf-83ba-ac90949f615b"; original_biotype "five_prime_UTR";
III	PacBio	three_prime_utr	1175530	1175963	.	+	.	gene_id "SPCC4B3.03c"; transcript_id "efaacc9b-e603-4bbf-83ba-ac90949f615b"; ID "nbis-three_prime_utr-5089"; Parent "efaacc9b-e603-4bbf-83ba-ac90949f615b"; original_biotype "three_prime_UTR";
III	PacBio	gene	1176687	1177794	.	+	.	gene_id "SPCC4B3.02c"; transcript_id "SPCC4B3.02c.1-1"; ID "SPCC4B3.02c";
III	PacBio	transcript	1176687	1177519	.	+	.	gene_id "SPCC4B3.02c"; transcript_id "SPCC4B3.02c.1-1"; ID "SPCC4B3.02c.1-1"; Parent "SPCC4B3.02c";
III	PacBio	exon	1176687	1176780	.	+	.	gene_id "SPCC4B3.02c"; transcript_id "SPCC4B3.02c.1-1"; ID "exon-20512"; Parent "SPCC4B3.02c.1-1";
III	PacBio	exon	1176826	1176872	.	+	.	gene_id "SPCC4B3.02c"; transcript_id "SPCC4B3.02c.1-1"; ID "exon-20513"; Parent "SPCC4B3.02c.1-1";
III	PacBio	exon	1176953	1176997	.	+	.	gene_id "SPCC4B3.02c"; transcript_id "SPCC4B3.02c.1-1"; ID "exon-20514"; Parent "SPCC4B3.02c.1-1";
III	PacBio	exon	1177129	1177519	.	+	.	gene_id "SPCC4B3.02c"; transcript_id "SPCC4B3.02c.1-1"; ID "exon-20515"; Parent "SPCC4B3.02c.1-1";
III	PacBio	CDS	1176759	1176780	.	+	.	gene_id "SPCC4B3.02c"; transcript_id "SPCC4B3.02c.1-1"; ID "cds-16048"; Parent "SPCC4B3.02c.1-1";
III	PacBio	CDS	1176826	1176872	.	+	.	gene_id "SPCC4B3.02c"; transcript_id "SPCC4B3.02c.1-1"; ID "cds-16049"; Parent "SPCC4B3.02c.1-1";
III	PacBio	CDS	1176953	1176997	.	+	.	gene_id "SPCC4B3.02c"; transcript_id "SPCC4B3.02c.1-1"; ID "cds-16050"; Parent "SPCC4B3.02c.1-1";
III	PacBio	CDS	1177129	1177404	.	+	.	gene_id "SPCC4B3.02c"; transcript_id "SPCC4B3.02c.1-1"; ID "cds-16051"; Parent "SPCC4B3.02c.1-1";
III	PacBio	five_prime_utr	1176687	1176758	.	+	.	gene_id "SPCC4B3.02c"; transcript_id "SPCC4B3.02c.1-1"; ID "nbis-five_prime_utr-8557"; Parent "SPCC4B3.02c.1-1"; original_biotype "five_prime_UTR";
III	PacBio	three_prime_utr	1177405	1177519	.	+	.	gene_id "SPCC4B3.02c"; transcript_id "SPCC4B3.02c.1-1"; ID "nbis-three_prime_utr-8617"; Parent "SPCC4B3.02c.1-1"; original_biotype "three_prime_UTR";
III	PacBio	transcript	1176687	1177794	.	+	.	gene_id "SPCC4B3.02c"; transcript_id "SPCC4B3.02c.1"; ID "SPCC4B3.02c.1"; Parent "SPCC4B3.02c";
III	PacBio	exon	1176687	1176780	.	+	.	gene_id "SPCC4B3.02c"; transcript_id "SPCC4B3.02c.1"; ID "exon-20519"; Parent "SPCC4B3.02c.1";
III	PacBio	exon	1176826	1176872	.	+	.	gene_id "SPCC4B3.02c"; transcript_id "SPCC4B3.02c.1"; ID "exon-20520"; Parent "SPCC4B3.02c.1";
III	PacBio	exon	1176953	1176997	.	+	.	gene_id "SPCC4B3.02c"; transcript_id "SPCC4B3.02c.1"; ID "exon-20521"; Parent "SPCC4B3.02c.1";
III	PacBio	exon	1177129	1177794	.	+	.	gene_id "SPCC4B3.02c"; transcript_id "SPCC4B3.02c.1"; ID "exon-20522"; Parent "SPCC4B3.02c.1";
III	PacBio	CDS	1176759	1176780	.	+	.	gene_id "SPCC4B3.02c"; transcript_id "SPCC4B3.02c.1"; ID "cds-16052"; Parent "SPCC4B3.02c.1";
III	PacBio	CDS	1176826	1176872	.	+	.	gene_id "SPCC4B3.02c"; transcript_id "SPCC4B3.02c.1"; ID "cds-16053"; Parent "SPCC4B3.02c.1";
III	PacBio	CDS	1176953	1176997	.	+	.	gene_id "SPCC4B3.02c"; transcript_id "SPCC4B3.02c.1"; ID "cds-16054"; Parent "SPCC4B3.02c.1";
III	PacBio	CDS	1177129	1177404	.	+	.	gene_id "SPCC4B3.02c"; transcript_id "SPCC4B3.02c.1"; ID "cds-16055"; Parent "SPCC4B3.02c.1";
III	PacBio	five_prime_utr	1176687	1176758	.	+	.	gene_id "SPCC4B3.02c"; transcript_id "SPCC4B3.02c.1"; ID "nbis-five_prime_utr-8556"; Parent "SPCC4B3.02c.1"; original_biotype "five_prime_UTR";
III	PacBio	three_prime_utr	1177405	1177794	.	+	.	gene_id "SPCC4B3.02c"; transcript_id "SPCC4B3.02c.1"; ID "nbis-three_prime_utr-8616"; Parent "SPCC4B3.02c.1"; original_biotype "three_prime_UTR";
III	PacBio	transcript	1176687	1177794	.	+	.	gene_id "SPCC4B3.02c"; transcript_id "566eab15-db9f-4ee7-bb58-7b399682c1e9"; ID "566eab15-db9f-4ee7-bb58-7b399682c1e9"; Parent "SPCC4B3.02c";
III	PacBio	exon	1176687	1176780	.	+	.	gene_id "SPCC4B3.02c"; transcript_id "566eab15-db9f-4ee7-bb58-7b399682c1e9"; ID "exon-20516"; Parent "566eab15-db9f-4ee7-bb58-7b399682c1e9";
III	PacBio	exon	1176826	1176997	.	+	.	gene_id "SPCC4B3.02c"; transcript_id "566eab15-db9f-4ee7-bb58-7b399682c1e9"; ID "exon-20517"; Parent "566eab15-db9f-4ee7-bb58-7b399682c1e9";
III	PacBio	exon	1177129	1177794	.	+	.	gene_id "SPCC4B3.02c"; transcript_id "566eab15-db9f-4ee7-bb58-7b399682c1e9"; ID "exon-20518"; Parent "566eab15-db9f-4ee7-bb58-7b399682c1e9";
III	PacBio	gene	1177720	1178842	.	-	.	gene_id "SPCC4B3.01"; transcript_id "SPCC4B3.01.1-1"; ID "SPCC4B3.01";
III	PacBio	transcript	1177720	1178748	.	-	.	gene_id "SPCC4B3.01"; transcript_id "SPCC4B3.01.1-1"; ID "SPCC4B3.01.1-1"; Parent "SPCC4B3.01";
III	PacBio	exon	1177720	1178489	.	-	.	gene_id "SPCC4B3.01"; transcript_id "SPCC4B3.01.1-1"; ID "exon-20523"; Parent "SPCC4B3.01.1-1";
III	PacBio	exon	1178547	1178748	.	-	.	gene_id "SPCC4B3.01"; transcript_id "SPCC4B3.01.1-1"; ID "exon-20524"; Parent "SPCC4B3.01.1-1";
III	PacBio	CDS	1177872	1178489	.	-	.	gene_id "SPCC4B3.01"; transcript_id "SPCC4B3.01.1-1"; ID "cds-16056"; Parent "SPCC4B3.01.1-1";
III	PacBio	CDS	1178547	1178606	.	-	.	gene_id "SPCC4B3.01"; transcript_id "SPCC4B3.01.1-1"; ID "cds-16057"; Parent "SPCC4B3.01.1-1";
III	PacBio	five_prime_utr	1178607	1178748	.	-	.	gene_id "SPCC4B3.01"; transcript_id "SPCC4B3.01.1-1"; ID "nbis-five_prime_utr-8553"; Parent "SPCC4B3.01.1-1"; original_biotype "five_prime_UTR";
III	PacBio	three_prime_utr	1177720	1177871	.	-	.	gene_id "SPCC4B3.01"; transcript_id "SPCC4B3.01.1-1"; ID "nbis-three_prime_utr-8613"; Parent "SPCC4B3.01.1-1"; original_biotype "three_prime_UTR";
III	PacBio	transcript	1177720	1178842	.	-	.	gene_id "SPCC4B3.01"; transcript_id "SPCC4B3.01.1"; ID "SPCC4B3.01.1"; Parent "SPCC4B3.01";
III	PacBio	exon	1177720	1178489	.	-	.	gene_id "SPCC4B3.01"; transcript_id "SPCC4B3.01.1"; ID "exon-20525"; Parent "SPCC4B3.01.1";
III	PacBio	exon	1178547	1178842	.	-	.	gene_id "SPCC4B3.01"; transcript_id "SPCC4B3.01.1"; ID "exon-20526"; Parent "SPCC4B3.01.1";
III	PacBio	CDS	1177872	1178489	.	-	.	gene_id "SPCC4B3.01"; transcript_id "SPCC4B3.01.1"; ID "cds-16058"; Parent "SPCC4B3.01.1";
III	PacBio	CDS	1178547	1178825	.	-	.	gene_id "SPCC4B3.01"; transcript_id "SPCC4B3.01.1"; ID "cds-16059"; Parent "SPCC4B3.01.1";
III	PacBio	five_prime_utr	1178826	1178842	.	-	.	gene_id "SPCC4B3.01"; transcript_id "SPCC4B3.01.1"; ID "nbis-five_prime_utr-8552"; Parent "SPCC4B3.01.1"; original_biotype "five_prime_UTR";
III	PacBio	three_prime_utr	1177720	1177871	.	-	.	gene_id "SPCC4B3.01"; transcript_id "SPCC4B3.01.1"; ID "nbis-three_prime_utr-8612"; Parent "SPCC4B3.01.1"; original_biotype "three_prime_UTR";
III	PacBio	transcript	1177771	1178748	.	-	.	gene_id "SPCC4B3.01"; transcript_id "SPCC4B3.01.1-3"; ID "SPCC4B3.01.1-3"; Parent "SPCC4B3.01";
III	PacBio	exon	1177771	1178489	.	-	.	gene_id "SPCC4B3.01"; transcript_id "SPCC4B3.01.1-3"; ID "exon-20527"; Parent "SPCC4B3.01.1-3";
III	PacBio	exon	1178547	1178748	.	-	.	gene_id "SPCC4B3.01"; transcript_id "SPCC4B3.01.1-3"; ID "exon-20528"; Parent "SPCC4B3.01.1-3";
III	PacBio	CDS	1177872	1178489	.	-	.	gene_id "SPCC4B3.01"; transcript_id "SPCC4B3.01.1-3"; ID "cds-16060"; Parent "SPCC4B3.01.1-3";
III	PacBio	CDS	1178547	1178606	.	-	.	gene_id "SPCC4B3.01"; transcript_id "SPCC4B3.01.1-3"; ID "cds-16061"; Parent "SPCC4B3.01.1-3";
III	PacBio	five_prime_utr	1178607	1178748	.	-	.	gene_id "SPCC4B3.01"; transcript_id "SPCC4B3.01.1-3"; ID "nbis-five_prime_utr-8555"; Parent "SPCC4B3.01.1-3"; original_biotype "five_prime_UTR";
III	PacBio	three_prime_utr	1177771	1177871	.	-	.	gene_id "SPCC4B3.01"; transcript_id "SPCC4B3.01.1-3"; ID "nbis-three_prime_utr-8615"; Parent "SPCC4B3.01.1-3"; original_biotype "three_prime_UTR";
III	PacBio	transcript	1177771	1178842	.	-	.	gene_id "SPCC4B3.01"; transcript_id "SPCC4B3.01.1-2"; ID "SPCC4B3.01.1-2"; Parent "SPCC4B3.01";
III	PacBio	exon	1177771	1178489	.	-	.	gene_id "SPCC4B3.01"; transcript_id "SPCC4B3.01.1-2"; ID "exon-20529"; Parent "SPCC4B3.01.1-2";
III	PacBio	exon	1178547	1178842	.	-	.	gene_id "SPCC4B3.01"; transcript_id "SPCC4B3.01.1-2"; ID "exon-20530"; Parent "SPCC4B3.01.1-2";
III	PacBio	CDS	1177872	1178489	.	-	.	gene_id "SPCC4B3.01"; transcript_id "SPCC4B3.01.1-2"; ID "cds-16062"; Parent "SPCC4B3.01.1-2";
III	PacBio	CDS	1178547	1178825	.	-	.	gene_id "SPCC4B3.01"; transcript_id "SPCC4B3.01.1-2"; ID "cds-16063"; Parent "SPCC4B3.01.1-2";
III	PacBio	five_prime_utr	1178826	1178842	.	-	.	gene_id "SPCC4B3.01"; transcript_id "SPCC4B3.01.1-2"; ID "nbis-five_prime_utr-8554"; Parent "SPCC4B3.01.1-2"; original_biotype "five_prime_UTR";
III	PacBio	three_prime_utr	1177771	1177871	.	-	.	gene_id "SPCC4B3.01"; transcript_id "SPCC4B3.01.1-2"; ID "nbis-three_prime_utr-8614"; Parent "SPCC4B3.01.1-2"; original_biotype "three_prime_UTR";
III	PacBio	gene	1178932	1182638	.	-	.	gene_id "SPCP25A2.02c"; transcript_id "0d5e35dc-8a03-4075-8b92-7d408a760dea"; ID "SPCP25A2.02c";
III	PomBase	transcript	1178932	1182638	.	-	.	gene_id "SPCP25A2.02c"; transcript_id "SPCP25A2.02c.1"; ID "SPCP25A2.02c.1"; Parent "SPCP25A2.02c"; original_biotype "mrna";
III	PomBase	exon	1178932	1182638	.	-	.	gene_id "SPCP25A2.02c"; transcript_id "SPCP25A2.02c.1"; ID "nbis-exon-10564"; Parent "SPCP25A2.02c.1";
III	PomBase	CDS	1179636	1182557	.	-	0	gene_id "SPCP25A2.02c"; transcript_id "SPCP25A2.02c.1"; ID "SPCP25A2.02c.1:exon:1"; Parent "SPCP25A2.02c.1";
III	PomBase	five_prime_utr	1182558	1182638	.	-	.	gene_id "SPCP25A2.02c"; transcript_id "SPCP25A2.02c.1"; ID "SPCP25A2.02c.1:five_prime_UTR:1"; Parent "SPCP25A2.02c.1"; original_biotype "five_prime_UTR";
III	PomBase	three_prime_utr	1178932	1179635	.	-	.	gene_id "SPCP25A2.02c"; transcript_id "SPCP25A2.02c.1"; ID "SPCP25A2.02c.1:three_prime_UTR:1"; Parent "SPCP25A2.02c.1"; original_biotype "three_prime_UTR";
III	PacBio	transcript	1179059	1179495	.	-	.	gene_id "SPCP25A2.02c"; transcript_id "0d5e35dc-8a03-4075-8b92-7d408a760dea"; ID "0d5e35dc-8a03-4075-8b92-7d408a760dea"; Parent "SPCP25A2.02c";
III	PacBio	exon	1179059	1179495	.	-	.	gene_id "SPCP25A2.02c"; transcript_id "0d5e35dc-8a03-4075-8b92-7d408a760dea"; ID "exon-20531"; Parent "0d5e35dc-8a03-4075-8b92-7d408a760dea";
III	PacBio	gene	1182771	1185336	.	+	.	gene_id "SPCP25A2.03"; transcript_id "SPCP25A2.03.1-1"; ID "SPCP25A2.03";
III	PacBio	transcript	1182771	1185189	.	+	.	gene_id "SPCP25A2.03"; transcript_id "SPCP25A2.03.1-1"; ID "SPCP25A2.03.1-1"; Parent "SPCP25A2.03";
III	PacBio	exon	1182771	1182990	.	+	.	gene_id "SPCP25A2.03"; transcript_id "SPCP25A2.03.1-1"; ID "exon-20532"; Parent "SPCP25A2.03.1-1";
III	PacBio	exon	1183050	1183940	.	+	.	gene_id "SPCP25A2.03"; transcript_id "SPCP25A2.03.1-1"; ID "exon-20533"; Parent "SPCP25A2.03.1-1";
III	PacBio	exon	1183996	1185189	.	+	.	gene_id "SPCP25A2.03"; transcript_id "SPCP25A2.03.1-1"; ID "exon-20534"; Parent "SPCP25A2.03.1-1";
III	PacBio	CDS	1182796	1182990	.	+	.	gene_id "SPCP25A2.03"; transcript_id "SPCP25A2.03.1-1"; ID "cds-16064"; Parent "SPCP25A2.03.1-1";
III	PacBio	CDS	1183050	1183940	.	+	.	gene_id "SPCP25A2.03"; transcript_id "SPCP25A2.03.1-1"; ID "cds-16065"; Parent "SPCP25A2.03.1-1";
III	PacBio	CDS	1183996	1185168	.	+	.	gene_id "SPCP25A2.03"; transcript_id "SPCP25A2.03.1-1"; ID "cds-16066"; Parent "SPCP25A2.03.1-1";
III	PacBio	five_prime_utr	1182771	1182795	.	+	.	gene_id "SPCP25A2.03"; transcript_id "SPCP25A2.03.1-1"; ID "nbis-five_prime_utr-8750"; Parent "SPCP25A2.03.1-1"; original_biotype "five_prime_UTR";
III	PacBio	three_prime_utr	1185169	1185189	.	+	.	gene_id "SPCP25A2.03"; transcript_id "SPCP25A2.03.1-1"; ID "nbis-three_prime_utr-8810"; Parent "SPCP25A2.03.1-1"; original_biotype "three_prime_UTR";
III	PacBio	transcript	1182771	1185336	.	+	.	gene_id "SPCP25A2.03"; transcript_id "SPCP25A2.03.1"; ID "SPCP25A2.03.1"; Parent "SPCP25A2.03";
III	PacBio	exon	1182771	1182990	.	+	.	gene_id "SPCP25A2.03"; transcript_id "SPCP25A2.03.1"; ID "exon-20535"; Parent "SPCP25A2.03.1";
III	PacBio	exon	1183050	1183940	.	+	.	gene_id "SPCP25A2.03"; transcript_id "SPCP25A2.03.1"; ID "exon-20536"; Parent "SPCP25A2.03.1";
III	PacBio	exon	1183996	1185336	.	+	.	gene_id "SPCP25A2.03"; transcript_id "SPCP25A2.03.1"; ID "exon-20537"; Parent "SPCP25A2.03.1";
III	PacBio	CDS	1182796	1182990	.	+	.	gene_id "SPCP25A2.03"; transcript_id "SPCP25A2.03.1"; ID "cds-16067"; Parent "SPCP25A2.03.1";
III	PacBio	CDS	1183050	1183940	.	+	.	gene_id "SPCP25A2.03"; transcript_id "SPCP25A2.03.1"; ID "cds-16068"; Parent "SPCP25A2.03.1";
III	PacBio	CDS	1183996	1185168	.	+	.	gene_id "SPCP25A2.03"; transcript_id "SPCP25A2.03.1"; ID "cds-16069"; Parent "SPCP25A2.03.1";
III	PacBio	five_prime_utr	1182771	1182795	.	+	.	gene_id "SPCP25A2.03"; transcript_id "SPCP25A2.03.1"; ID "nbis-five_prime_utr-8749"; Parent "SPCP25A2.03.1"; original_biotype "five_prime_UTR";
III	PacBio	three_prime_utr	1185169	1185336	.	+	.	gene_id "SPCP25A2.03"; transcript_id "SPCP25A2.03.1"; ID "nbis-three_prime_utr-8809"; Parent "SPCP25A2.03.1"; original_biotype "three_prime_UTR";
III	PacBio	gene	1185305	1186233	.	-	.	gene_id "SPCC550.01c"; transcript_id "SPCC550.01c.1-1"; ID "SPCC550.01c";
III	PacBio	transcript	1185305	1186221	.	-	.	gene_id "SPCC550.01c"; transcript_id "SPCC550.01c.1-1"; ID "SPCC550.01c.1-1"; Parent "SPCC550.01c";
III	PacBio	exon	1185305	1185971	.	-	.	gene_id "SPCC550.01c"; transcript_id "SPCC550.01c.1-1"; ID "exon-20538"; Parent "SPCC550.01c.1-1";
III	PacBio	exon	1186018	1186221	.	-	.	gene_id "SPCC550.01c"; transcript_id "SPCC550.01c.1-1"; ID "exon-20539"; Parent "SPCC550.01c.1-1";
III	PacBio	transcript	1185619	1186233	.	-	.	gene_id "SPCC550.01c"; transcript_id "SPCC550.01c.1"; ID "SPCC550.01c.1"; Parent "SPCC550.01c";
III	PacBio	exon	1185619	1185971	.	-	.	gene_id "SPCC550.01c"; transcript_id "SPCC550.01c.1"; ID "exon-20540"; Parent "SPCC550.01c.1";
III	PacBio	exon	1186018	1186233	.	-	.	gene_id "SPCC550.01c"; transcript_id "SPCC550.01c.1"; ID "exon-20541"; Parent "SPCC550.01c.1";
III	PomBase	CDS	1185888	1185971	.	-	0	gene_id "SPCC550.01c"; transcript_id "SPCC550.01c.1"; ID "SPCC550.01c.1:exon:2"; Parent "SPCC550.01c.1";
III	PomBase	CDS	1186018	1186167	.	-	0	gene_id "SPCC550.01c"; transcript_id "SPCC550.01c.1"; ID "SPCC550.01c.1:exon:1"; Parent "SPCC550.01c.1";
III	PomBase	five_prime_utr	1186168	1186233	.	-	.	gene_id "SPCC550.01c"; transcript_id "SPCC550.01c.1"; ID "SPCC550.01c.1:five_prime_UTR:1"; Parent "SPCC550.01c.1"; original_biotype "five_prime_UTR";
III	PacBio	three_prime_utr	1185619	1185887	.	-	.	gene_id "SPCC550.01c"; transcript_id "SPCC550.01c.1"; ID "nbis-three_prime_utr-1531"; Parent "SPCC550.01c.1"; original_biotype "three_prime_UTR";
III	PomBase	gene	1186393	1187622	.	-	.	gene_id "SPCC550.02c"; ID "SPCC550.02c"; Name "cwf5";
III	PomBase	transcript	1186393	1187622	.	-	.	gene_id "SPCC550.02c"; transcript_id "SPCC550.02c.1"; ID "SPCC550.02c.1"; Parent "SPCC550.02c"; original_biotype "mrna";
III	PomBase	exon	1186393	1186824	.	-	.	gene_id "SPCC550.02c"; transcript_id "SPCC550.02c.1"; ID "nbis-exon-9966"; Parent "SPCC550.02c.1";
III	PomBase	exon	1186885	1187241	.	-	.	gene_id "SPCC550.02c"; transcript_id "SPCC550.02c.1"; ID "nbis-exon-9967"; Parent "SPCC550.02c.1";
III	PomBase	exon	1187293	1187622	.	-	.	gene_id "SPCC550.02c"; transcript_id "SPCC550.02c.1"; ID "nbis-exon-9968"; Parent "SPCC550.02c.1";
III	PomBase	CDS	1186393	1186824	.	-	0	gene_id "SPCC550.02c"; transcript_id "SPCC550.02c.1"; ID "SPCC550.02c.1:exon:3"; Parent "SPCC550.02c.1";
III	PomBase	CDS	1186885	1187241	.	-	0	gene_id "SPCC550.02c"; transcript_id "SPCC550.02c.1"; ID "SPCC550.02c.1:exon:2"; Parent "SPCC550.02c.1";
III	PomBase	CDS	1187293	1187568	.	-	0	gene_id "SPCC550.02c"; transcript_id "SPCC550.02c.1"; ID "SPCC550.02c.1:exon:1"; Parent "SPCC550.02c.1";
III	PomBase	five_prime_utr	1187569	1187622	.	-	.	gene_id "SPCC550.02c"; transcript_id "SPCC550.02c.1"; ID "SPCC550.02c.1:five_prime_UTR:1"; Parent "SPCC550.02c.1"; original_biotype "five_prime_UTR";
III	PacBio	gene	1187667	1191396	.	-	.	gene_id "SPCC550.03c"; transcript_id "c2b63a43-bbb9-470d-aeba-a01aa1557ca5"; ID "SPCC550.03c";
III	PacBio	transcript	1187667	1191396	.	-	.	gene_id "SPCC550.03c"; transcript_id "c2b63a43-bbb9-470d-aeba-a01aa1557ca5"; ID "c2b63a43-bbb9-470d-aeba-a01aa1557ca5"; Parent "SPCC550.03c";
III	PacBio	exon	1187667	1191396	.	-	.	gene_id "SPCC550.03c"; transcript_id "c2b63a43-bbb9-470d-aeba-a01aa1557ca5"; ID "exon-20542"; Parent "c2b63a43-bbb9-470d-aeba-a01aa1557ca5";
III	PacBio	CDS	1187735	1191376	.	-	.	gene_id "SPCC550.03c"; transcript_id "c2b63a43-bbb9-470d-aeba-a01aa1557ca5"; ID "cds-16070"; Parent "c2b63a43-bbb9-470d-aeba-a01aa1557ca5";
III	PacBio	five_prime_utr	1191377	1191396	.	-	.	gene_id "SPCC550.03c"; transcript_id "c2b63a43-bbb9-470d-aeba-a01aa1557ca5"; ID "nbis-five_prime_utr-4076"; Parent "c2b63a43-bbb9-470d-aeba-a01aa1557ca5"; original_biotype "five_prime_UTR";
III	PacBio	three_prime_utr	1187667	1187734	.	-	.	gene_id "SPCC550.03c"; transcript_id "c2b63a43-bbb9-470d-aeba-a01aa1557ca5"; ID "nbis-three_prime_utr-4099"; Parent "c2b63a43-bbb9-470d-aeba-a01aa1557ca5"; original_biotype "three_prime_UTR";
III	PacBio	gene	1191599	1193193	.	-	.	gene_id "SPCC550.04c"; transcript_id "SPCC550.04c.1"; ID "SPCC550.04c";
III	PacBio	transcript	1191599	1193193	.	-	.	gene_id "SPCC550.04c"; transcript_id "ff8e5b1c-b220-4059-a48d-876f26b312fb"; ID "ff8e5b1c-b220-4059-a48d-876f26b312fb"; Parent "SPCC550.04c";
III	PacBio	exon	1191599	1191994	.	-	.	gene_id "SPCC550.04c"; transcript_id "ff8e5b1c-b220-4059-a48d-876f26b312fb"; ID "exon-20547"; Parent "ff8e5b1c-b220-4059-a48d-876f26b312fb";
III	PacBio	exon	1192051	1192414	.	-	.	gene_id "SPCC550.04c"; transcript_id "ff8e5b1c-b220-4059-a48d-876f26b312fb"; ID "exon-20548"; Parent "ff8e5b1c-b220-4059-a48d-876f26b312fb";
III	PacBio	exon	1192473	1193193	.	-	.	gene_id "SPCC550.04c"; transcript_id "ff8e5b1c-b220-4059-a48d-876f26b312fb"; ID "exon-20549"; Parent "ff8e5b1c-b220-4059-a48d-876f26b312fb";
III	PacBio	CDS	1192231	1192414	.	-	.	gene_id "SPCC550.04c"; transcript_id "ff8e5b1c-b220-4059-a48d-876f26b312fb"; ID "cds-16075"; Parent "ff8e5b1c-b220-4059-a48d-876f26b312fb";
III	PacBio	CDS	1192473	1193071	.	-	.	gene_id "SPCC550.04c"; transcript_id "ff8e5b1c-b220-4059-a48d-876f26b312fb"; ID "cds-16076"; Parent "ff8e5b1c-b220-4059-a48d-876f26b312fb";
III	PacBio	five_prime_utr	1193072	1193193	.	-	.	gene_id "SPCC550.04c"; transcript_id "ff8e5b1c-b220-4059-a48d-876f26b312fb"; ID "nbis-five_prime_utr-5415"; Parent "ff8e5b1c-b220-4059-a48d-876f26b312fb"; original_biotype "five_prime_UTR";
III	PacBio	three_prime_utr	1191599	1191994	.	-	.	gene_id "SPCC550.04c"; transcript_id "ff8e5b1c-b220-4059-a48d-876f26b312fb"; ID "nbis-three_prime_utr-5444"; Parent "ff8e5b1c-b220-4059-a48d-876f26b312fb"; original_biotype "three_prime_UTR";
III	PacBio	three_prime_utr	1192051	1192230	.	-	.	gene_id "SPCC550.04c"; transcript_id "ff8e5b1c-b220-4059-a48d-876f26b312fb"; ID "nbis-three_prime_utr-5444"; Parent "ff8e5b1c-b220-4059-a48d-876f26b312fb"; original_biotype "three_prime_UTR";
III	PacBio	transcript	1191599	1193193	.	-	.	gene_id "SPCC550.04c"; transcript_id "SPCC550.04c.1"; ID "SPCC550.04c.1"; Parent "SPCC550.04c";
III	PacBio	exon	1191599	1191994	.	-	.	gene_id "SPCC550.04c"; transcript_id "SPCC550.04c.1"; ID "exon-20543"; Parent "SPCC550.04c.1";
III	PacBio	exon	1192051	1192220	.	-	.	gene_id "SPCC550.04c"; transcript_id "SPCC550.04c.1"; ID "exon-20544"; Parent "SPCC550.04c.1";
III	PacBio	exon	1192267	1192414	.	-	.	gene_id "SPCC550.04c"; transcript_id "SPCC550.04c.1"; ID "exon-20545"; Parent "SPCC550.04c.1";
III	PacBio	exon	1192473	1193193	.	-	.	gene_id "SPCC550.04c"; transcript_id "SPCC550.04c.1"; ID "exon-20546"; Parent "SPCC550.04c.1";
III	PacBio	CDS	1191937	1191994	.	-	.	gene_id "SPCC550.04c"; transcript_id "SPCC550.04c.1"; ID "cds-16071"; Parent "SPCC550.04c.1";
III	PacBio	CDS	1192051	1192220	.	-	.	gene_id "SPCC550.04c"; transcript_id "SPCC550.04c.1"; ID "cds-16072"; Parent "SPCC550.04c.1";
III	PacBio	CDS	1192267	1192414	.	-	.	gene_id "SPCC550.04c"; transcript_id "SPCC550.04c.1"; ID "cds-16073"; Parent "SPCC550.04c.1";
III	PacBio	CDS	1192473	1193071	.	-	.	gene_id "SPCC550.04c"; transcript_id "SPCC550.04c.1"; ID "cds-16074"; Parent "SPCC550.04c.1";
III	PacBio	five_prime_utr	1193072	1193193	.	-	.	gene_id "SPCC550.04c"; transcript_id "SPCC550.04c.1"; ID "nbis-five_prime_utr-8573"; Parent "SPCC550.04c.1"; original_biotype "five_prime_UTR";
III	PacBio	three_prime_utr	1191599	1191936	.	-	.	gene_id "SPCC550.04c"; transcript_id "SPCC550.04c.1"; ID "nbis-three_prime_utr-8633"; Parent "SPCC550.04c.1"; original_biotype "three_prime_UTR";
III	PacBio	gene	1193982	1196171	.	+	.	gene_id "SPCC550.05"; transcript_id "SPCC550.05.1"; ID "SPCC550.05";
III	PacBio	transcript	1193982	1195050	.	+	.	gene_id "SPCC550.05"; transcript_id "SPCC550.05.1"; ID "SPCC550.05.1"; Parent "SPCC550.05";
III	PacBio	exon	1193982	1194775	.	+	.	gene_id "SPCC550.05"; transcript_id "SPCC550.05.1"; ID "exon-20550"; Parent "SPCC550.05.1";
III	PacBio	exon	1194824	1195050	.	+	.	gene_id "SPCC550.05"; transcript_id "SPCC550.05.1"; ID "exon-20551"; Parent "SPCC550.05.1";
III	PacBio	CDS	1194197	1194775	.	+	.	gene_id "SPCC550.05"; transcript_id "SPCC550.05.1"; ID "cds-16077"; Parent "SPCC550.05.1";
III	PacBio	CDS	1194824	1194943	.	+	.	gene_id "SPCC550.05"; transcript_id "SPCC550.05.1"; ID "cds-16078"; Parent "SPCC550.05.1";
III	PacBio	five_prime_utr	1193982	1194196	.	+	.	gene_id "SPCC550.05"; transcript_id "SPCC550.05.1"; ID "nbis-five_prime_utr-8574"; Parent "SPCC550.05.1"; original_biotype "five_prime_UTR";
III	PacBio	three_prime_utr	1194944	1195050	.	+	.	gene_id "SPCC550.05"; transcript_id "SPCC550.05.1"; ID "nbis-three_prime_utr-8634"; Parent "SPCC550.05.1"; original_biotype "three_prime_UTR";
III	PacBio	transcript	1193982	1196171	.	+	.	gene_id "SPCC550.05"; transcript_id "SPCC550.05.1-1"; ID "SPCC550.05.1-1"; Parent "SPCC550.05";
III	PacBio	exon	1193982	1194775	.	+	.	gene_id "SPCC550.05"; transcript_id "SPCC550.05.1-1"; ID "exon-20552"; Parent "SPCC550.05.1-1";
III	PacBio	exon	1194824	1196171	.	+	.	gene_id "SPCC550.05"; transcript_id "SPCC550.05.1-1"; ID "exon-20553"; Parent "SPCC550.05.1-1";
III	PacBio	CDS	1194197	1194775	.	+	.	gene_id "SPCC550.05"; transcript_id "SPCC550.05.1-1"; ID "cds-16079"; Parent "SPCC550.05.1-1";
III	PacBio	CDS	1194824	1194943	.	+	.	gene_id "SPCC550.05"; transcript_id "SPCC550.05.1-1"; ID "cds-16080"; Parent "SPCC550.05.1-1";
III	PacBio	five_prime_utr	1193982	1194196	.	+	.	gene_id "SPCC550.05"; transcript_id "SPCC550.05.1-1"; ID "nbis-five_prime_utr-8575"; Parent "SPCC550.05.1-1"; original_biotype "five_prime_UTR";
III	PacBio	three_prime_utr	1194944	1196171	.	+	.	gene_id "SPCC550.05"; transcript_id "SPCC550.05.1-1"; ID "nbis-three_prime_utr-8635"; Parent "SPCC550.05.1-1"; original_biotype "three_prime_UTR";
III	PomBase	gene	1194996	1195837	.	-	.	gene_id "SPCC550.06c"; ID "SPCC550.06c"; Name "hsp10";
III	PomBase	transcript	1194996	1195837	.	-	.	gene_id "SPCC550.06c"; transcript_id "SPCC550.06c.1"; ID "SPCC550.06c.1"; Parent "SPCC550.06c"; original_biotype "mrna";
III	PomBase	exon	1194996	1195837	.	-	.	gene_id "SPCC550.06c"; transcript_id "SPCC550.06c.1"; ID "nbis-exon-9976"; Parent "SPCC550.06c.1";
III	PomBase	CDS	1195418	1195732	.	-	0	gene_id "SPCC550.06c"; transcript_id "SPCC550.06c.1"; ID "SPCC550.06c.1:exon:1"; Parent "SPCC550.06c.1";
III	PomBase	five_prime_utr	1195733	1195837	.	-	.	gene_id "SPCC550.06c"; transcript_id "SPCC550.06c.1"; ID "SPCC550.06c.1:five_prime_UTR:1"; Parent "SPCC550.06c.1"; original_biotype "five_prime_UTR";
III	PomBase	three_prime_utr	1194996	1195417	.	-	.	gene_id "SPCC550.06c"; transcript_id "SPCC550.06c.1"; ID "SPCC550.06c.1:three_prime_UTR:1"; Parent "SPCC550.06c.1"; original_biotype "three_prime_UTR";
III	PacBio	gene	1197817	1199913	.	+	.	gene_id "SPCC550.07"; transcript_id "3eb571d0-ac54-4cf5-830b-5d8513a5197f"; ID "SPCC550.07";
III	PacBio	transcript	1197817	1199913	.	+	.	gene_id "SPCC550.07"; transcript_id "3eb571d0-ac54-4cf5-830b-5d8513a5197f"; ID "3eb571d0-ac54-4cf5-830b-5d8513a5197f"; Parent "SPCC550.07";
III	PacBio	exon	1197817	1199913	.	+	.	gene_id "SPCC550.07"; transcript_id "3eb571d0-ac54-4cf5-830b-5d8513a5197f"; ID "exon-20554"; Parent "3eb571d0-ac54-4cf5-830b-5d8513a5197f";
III	PacBio	CDS	1198190	1199791	.	+	.	gene_id "SPCC550.07"; transcript_id "3eb571d0-ac54-4cf5-830b-5d8513a5197f"; ID "cds-16081"; Parent "3eb571d0-ac54-4cf5-830b-5d8513a5197f";
III	PacBio	five_prime_utr	1197817	1198189	.	+	.	gene_id "SPCC550.07"; transcript_id "3eb571d0-ac54-4cf5-830b-5d8513a5197f"; ID "nbis-five_prime_utr-1325"; Parent "3eb571d0-ac54-4cf5-830b-5d8513a5197f"; original_biotype "five_prime_UTR";
III	PacBio	three_prime_utr	1199792	1199913	.	+	.	gene_id "SPCC550.07"; transcript_id "3eb571d0-ac54-4cf5-830b-5d8513a5197f"; ID "nbis-three_prime_utr-1325"; Parent "3eb571d0-ac54-4cf5-830b-5d8513a5197f"; original_biotype "three_prime_UTR";
III	PacBio	transcript	1197868	1199913	.	+	.	gene_id "SPCC550.07"; transcript_id "6bfce7c0-c7db-4407-88b6-16b21f82c90a"; ID "6bfce7c0-c7db-4407-88b6-16b21f82c90a"; Parent "SPCC550.07";
III	PacBio	exon	1197868	1199913	.	+	.	gene_id "SPCC550.07"; transcript_id "6bfce7c0-c7db-4407-88b6-16b21f82c90a"; ID "exon-20555"; Parent "6bfce7c0-c7db-4407-88b6-16b21f82c90a";
III	PacBio	CDS	1198190	1199791	.	+	.	gene_id "SPCC550.07"; transcript_id "6bfce7c0-c7db-4407-88b6-16b21f82c90a"; ID "cds-16082"; Parent "6bfce7c0-c7db-4407-88b6-16b21f82c90a";
III	PacBio	five_prime_utr	1197868	1198189	.	+	.	gene_id "SPCC550.07"; transcript_id "6bfce7c0-c7db-4407-88b6-16b21f82c90a"; ID "nbis-five_prime_utr-2275"; Parent "6bfce7c0-c7db-4407-88b6-16b21f82c90a"; original_biotype "five_prime_UTR";
III	PacBio	three_prime_utr	1199792	1199913	.	+	.	gene_id "SPCC550.07"; transcript_id "6bfce7c0-c7db-4407-88b6-16b21f82c90a"; ID "nbis-three_prime_utr-2278"; Parent "6bfce7c0-c7db-4407-88b6-16b21f82c90a"; original_biotype "three_prime_UTR";
III	PacBio	gene	1200598	1202025	.	+	.	gene_id "SPCC550.08"; transcript_id "16c467f1-986d-4534-b949-eddc074a7026"; ID "SPCC550.08";
III	PacBio	transcript	1200598	1202025	.	+	.	gene_id "SPCC550.08"; transcript_id "16c467f1-986d-4534-b949-eddc074a7026"; ID "16c467f1-986d-4534-b949-eddc074a7026"; Parent "SPCC550.08";
III	PacBio	exon	1200598	1202025	.	+	.	gene_id "SPCC550.08"; transcript_id "16c467f1-986d-4534-b949-eddc074a7026"; ID "exon-20556"; Parent "16c467f1-986d-4534-b949-eddc074a7026";
III	PacBio	CDS	1200989	1201732	.	+	.	gene_id "SPCC550.08"; transcript_id "16c467f1-986d-4534-b949-eddc074a7026"; ID "cds-16083"; Parent "16c467f1-986d-4534-b949-eddc074a7026";
III	PacBio	five_prime_utr	1200598	1200988	.	+	.	gene_id "SPCC550.08"; transcript_id "16c467f1-986d-4534-b949-eddc074a7026"; ID "nbis-five_prime_utr-469"; Parent "16c467f1-986d-4534-b949-eddc074a7026"; original_biotype "five_prime_UTR";
III	PacBio	three_prime_utr	1201733	1202025	.	+	.	gene_id "SPCC550.08"; transcript_id "16c467f1-986d-4534-b949-eddc074a7026"; ID "nbis-three_prime_utr-471"; Parent "16c467f1-986d-4534-b949-eddc074a7026"; original_biotype "three_prime_UTR";
III	PacBio	gene	1202226	1204318	.	+	.	gene_id "SPCC550.09"; transcript_id "c36eaaba-595d-4b9f-a748-31ed7591a642"; ID "SPCC550.09";
III	PacBio	transcript	1202226	1204318	.	+	.	gene_id "SPCC550.09"; transcript_id "c36eaaba-595d-4b9f-a748-31ed7591a642"; ID "c36eaaba-595d-4b9f-a748-31ed7591a642"; Parent "SPCC550.09";
III	PacBio	exon	1202226	1204318	.	+	.	gene_id "SPCC550.09"; transcript_id "c36eaaba-595d-4b9f-a748-31ed7591a642"; ID "exon-20557"; Parent "c36eaaba-595d-4b9f-a748-31ed7591a642";
III	PacBio	CDS	1202535	1204142	.	+	.	gene_id "SPCC550.09"; transcript_id "c36eaaba-595d-4b9f-a748-31ed7591a642"; ID "cds-16084"; Parent "c36eaaba-595d-4b9f-a748-31ed7591a642";
III	PacBio	five_prime_utr	1202226	1202534	.	+	.	gene_id "SPCC550.09"; transcript_id "c36eaaba-595d-4b9f-a748-31ed7591a642"; ID "nbis-five_prime_utr-4091"; Parent "c36eaaba-595d-4b9f-a748-31ed7591a642"; original_biotype "five_prime_UTR";
III	PacBio	three_prime_utr	1204143	1204318	.	+	.	gene_id "SPCC550.09"; transcript_id "c36eaaba-595d-4b9f-a748-31ed7591a642"; ID "nbis-three_prime_utr-4114"; Parent "c36eaaba-595d-4b9f-a748-31ed7591a642"; original_biotype "three_prime_UTR";
III	PacBio	gene	1204464	1206708	.	+	.	gene_id "SPCC550.10"; transcript_id "682d6963-baf0-4b70-8bf8-651f73381f64"; ID "SPCC550.10";
III	PacBio	transcript	1204464	1206655	.	+	.	gene_id "SPCC550.10"; transcript_id "682d6963-baf0-4b70-8bf8-651f73381f64"; ID "682d6963-baf0-4b70-8bf8-651f73381f64"; Parent "SPCC550.10";
III	PacBio	exon	1204464	1206655	.	+	.	gene_id "SPCC550.10"; transcript_id "682d6963-baf0-4b70-8bf8-651f73381f64"; ID "exon-20558"; Parent "682d6963-baf0-4b70-8bf8-651f73381f64";
III	PacBio	CDS	1205004	1206506	.	+	.	gene_id "SPCC550.10"; transcript_id "682d6963-baf0-4b70-8bf8-651f73381f64"; ID "cds-16085"; Parent "682d6963-baf0-4b70-8bf8-651f73381f64";
III	PacBio	five_prime_utr	1204464	1205003	.	+	.	gene_id "SPCC550.10"; transcript_id "682d6963-baf0-4b70-8bf8-651f73381f64"; ID "nbis-five_prime_utr-2187"; Parent "682d6963-baf0-4b70-8bf8-651f73381f64"; original_biotype "five_prime_UTR";
III	PacBio	three_prime_utr	1206507	1206655	.	+	.	gene_id "SPCC550.10"; transcript_id "682d6963-baf0-4b70-8bf8-651f73381f64"; ID "nbis-three_prime_utr-2188"; Parent "682d6963-baf0-4b70-8bf8-651f73381f64"; original_biotype "three_prime_UTR";
III	PacBio	transcript	1204464	1206708	.	+	.	gene_id "SPCC550.10"; transcript_id "199db1a8-3da1-429a-82c2-154120f87304"; ID "199db1a8-3da1-429a-82c2-154120f87304"; Parent "SPCC550.10";
III	PacBio	exon	1204464	1206708	.	+	.	gene_id "SPCC550.10"; transcript_id "199db1a8-3da1-429a-82c2-154120f87304"; ID "exon-20559"; Parent "199db1a8-3da1-429a-82c2-154120f87304";
III	PacBio	CDS	1205004	1206506	.	+	.	gene_id "SPCC550.10"; transcript_id "199db1a8-3da1-429a-82c2-154120f87304"; ID "cds-16086"; Parent "199db1a8-3da1-429a-82c2-154120f87304";
III	PacBio	five_prime_utr	1204464	1205003	.	+	.	gene_id "SPCC550.10"; transcript_id "199db1a8-3da1-429a-82c2-154120f87304"; ID "nbis-five_prime_utr-529"; Parent "199db1a8-3da1-429a-82c2-154120f87304"; original_biotype "five_prime_UTR";
III	PacBio	three_prime_utr	1206507	1206708	.	+	.	gene_id "SPCC550.10"; transcript_id "199db1a8-3da1-429a-82c2-154120f87304"; ID "nbis-three_prime_utr-530"; Parent "199db1a8-3da1-429a-82c2-154120f87304"; original_biotype "three_prime_UTR";
III	PacBio	transcript	1206359	1206655	.	+	.	gene_id "SPCC550.10"; transcript_id "5631e94a-733e-43a5-9d2b-ccd60dfd6ba9"; ID "5631e94a-733e-43a5-9d2b-ccd60dfd6ba9"; Parent "SPCC550.10";
III	PacBio	exon	1206359	1206655	.	+	.	gene_id "SPCC550.10"; transcript_id "5631e94a-733e-43a5-9d2b-ccd60dfd6ba9"; ID "exon-20560"; Parent "5631e94a-733e-43a5-9d2b-ccd60dfd6ba9";
III	PacBio	gene	1207623	1211554	.	+	.	gene_id "SPCC550.11"; transcript_id "SPCC550.11.1"; ID "SPCC550.11";
III	PacBio	transcript	1207623	1211442	.	+	.	gene_id "SPCC550.11"; transcript_id "SPCC550.11.1"; ID "SPCC550.11.1"; Parent "SPCC550.11";
III	PacBio	exon	1207623	1207825	.	+	.	gene_id "SPCC550.11"; transcript_id "SPCC550.11.1"; ID "exon-20561"; Parent "SPCC550.11.1";
III	PacBio	exon	1208163	1211442	.	+	.	gene_id "SPCC550.11"; transcript_id "SPCC550.11.1"; ID "exon-20562"; Parent "SPCC550.11.1";
III	PacBio	CDS	1207663	1207825	.	+	.	gene_id "SPCC550.11"; transcript_id "SPCC550.11.1"; ID "cds-16087"; Parent "SPCC550.11.1";
III	PacBio	CDS	1208163	1211089	.	+	.	gene_id "SPCC550.11"; transcript_id "SPCC550.11.1"; ID "cds-16088"; Parent "SPCC550.11.1";
III	PacBio	five_prime_utr	1207623	1207662	.	+	.	gene_id "SPCC550.11"; transcript_id "SPCC550.11.1"; ID "nbis-five_prime_utr-8576"; Parent "SPCC550.11.1"; original_biotype "five_prime_UTR";
III	PacBio	three_prime_utr	1211090	1211442	.	+	.	gene_id "SPCC550.11"; transcript_id "SPCC550.11.1"; ID "nbis-three_prime_utr-8636"; Parent "SPCC550.11.1"; original_biotype "three_prime_UTR";
III	PacBio	transcript	1207623	1211554	.	+	.	gene_id "SPCC550.11"; transcript_id "SPCC550.11.1-1"; ID "SPCC550.11.1-1"; Parent "SPCC550.11";
III	PacBio	exon	1207623	1207825	.	+	.	gene_id "SPCC550.11"; transcript_id "SPCC550.11.1-1"; ID "exon-20563"; Parent "SPCC550.11.1-1";
III	PacBio	exon	1208163	1211554	.	+	.	gene_id "SPCC550.11"; transcript_id "SPCC550.11.1-1"; ID "exon-20564"; Parent "SPCC550.11.1-1";
III	PacBio	CDS	1207663	1207825	.	+	.	gene_id "SPCC550.11"; transcript_id "SPCC550.11.1-1"; ID "cds-16089"; Parent "SPCC550.11.1-1";
III	PacBio	CDS	1208163	1211089	.	+	.	gene_id "SPCC550.11"; transcript_id "SPCC550.11.1-1"; ID "cds-16090"; Parent "SPCC550.11.1-1";
III	PacBio	five_prime_utr	1207623	1207662	.	+	.	gene_id "SPCC550.11"; transcript_id "SPCC550.11.1-1"; ID "nbis-five_prime_utr-8577"; Parent "SPCC550.11.1-1"; original_biotype "five_prime_UTR";
III	PacBio	three_prime_utr	1211090	1211554	.	+	.	gene_id "SPCC550.11"; transcript_id "SPCC550.11.1-1"; ID "nbis-three_prime_utr-8637"; Parent "SPCC550.11.1-1"; original_biotype "three_prime_UTR";
III	PacBio	gene	1211916	1213659	.	+	.	gene_id "SPCC550.12"; transcript_id "SPCC550.12.1"; ID "SPCC550.12";
III	PacBio	transcript	1211916	1213532	.	+	.	gene_id "SPCC550.12"; transcript_id "SPCC550.12.1"; ID "SPCC550.12.1"; Parent "SPCC550.12";
III	PacBio	exon	1211916	1212087	.	+	.	gene_id "SPCC550.12"; transcript_id "SPCC550.12.1"; ID "exon-20565"; Parent "SPCC550.12.1";
III	PacBio	exon	1212159	1212273	.	+	.	gene_id "SPCC550.12"; transcript_id "SPCC550.12.1"; ID "exon-20566"; Parent "SPCC550.12.1";
III	PacBio	exon	1212346	1213532	.	+	.	gene_id "SPCC550.12"; transcript_id "SPCC550.12.1"; ID "exon-20567"; Parent "SPCC550.12.1";
III	PacBio	CDS	1212008	1212087	.	+	.	gene_id "SPCC550.12"; transcript_id "SPCC550.12.1"; ID "cds-16091"; Parent "SPCC550.12.1";
III	PacBio	CDS	1212159	1212273	.	+	.	gene_id "SPCC550.12"; transcript_id "SPCC550.12.1"; ID "cds-16092"; Parent "SPCC550.12.1";
III	PacBio	CDS	1212346	1213356	.	+	.	gene_id "SPCC550.12"; transcript_id "SPCC550.12.1"; ID "cds-16093"; Parent "SPCC550.12.1";
III	PacBio	five_prime_utr	1211916	1212007	.	+	.	gene_id "SPCC550.12"; transcript_id "SPCC550.12.1"; ID "nbis-five_prime_utr-8578"; Parent "SPCC550.12.1"; original_biotype "five_prime_UTR";
III	PacBio	three_prime_utr	1213357	1213532	.	+	.	gene_id "SPCC550.12"; transcript_id "SPCC550.12.1"; ID "nbis-three_prime_utr-8638"; Parent "SPCC550.12.1"; original_biotype "three_prime_UTR";
III	PacBio	transcript	1211916	1213659	.	+	.	gene_id "SPCC550.12"; transcript_id "SPCC550.12.1-1"; ID "SPCC550.12.1-1"; Parent "SPCC550.12";
III	PacBio	exon	1211916	1212087	.	+	.	gene_id "SPCC550.12"; transcript_id "SPCC550.12.1-1"; ID "exon-20568"; Parent "SPCC550.12.1-1";
III	PacBio	exon	1212159	1212273	.	+	.	gene_id "SPCC550.12"; transcript_id "SPCC550.12.1-1"; ID "exon-20569"; Parent "SPCC550.12.1-1";
III	PacBio	exon	1212346	1213659	.	+	.	gene_id "SPCC550.12"; transcript_id "SPCC550.12.1-1"; ID "exon-20570"; Parent "SPCC550.12.1-1";
III	PacBio	CDS	1212008	1212087	.	+	.	gene_id "SPCC550.12"; transcript_id "SPCC550.12.1-1"; ID "cds-16094"; Parent "SPCC550.12.1-1";
III	PacBio	CDS	1212159	1212273	.	+	.	gene_id "SPCC550.12"; transcript_id "SPCC550.12.1-1"; ID "cds-16095"; Parent "SPCC550.12.1-1";
III	PacBio	CDS	1212346	1213356	.	+	.	gene_id "SPCC550.12"; transcript_id "SPCC550.12.1-1"; ID "cds-16096"; Parent "SPCC550.12.1-1";
III	PacBio	five_prime_utr	1211916	1212007	.	+	.	gene_id "SPCC550.12"; transcript_id "SPCC550.12.1-1"; ID "nbis-five_prime_utr-8579"; Parent "SPCC550.12.1-1"; original_biotype "five_prime_UTR";
III	PacBio	three_prime_utr	1213357	1213659	.	+	.	gene_id "SPCC550.12"; transcript_id "SPCC550.12.1-1"; ID "nbis-three_prime_utr-8639"; Parent "SPCC550.12.1-1"; original_biotype "three_prime_UTR";
III	PacBio	gene	1214336	1216565	.	+	.	gene_id "SPCC550.13"; transcript_id "9369a80e-5340-4730-b493-04890a912ee0"; ID "SPCC550.13";
III	PacBio	transcript	1214336	1216565	.	+	.	gene_id "SPCC550.13"; transcript_id "9369a80e-5340-4730-b493-04890a912ee0"; ID "9369a80e-5340-4730-b493-04890a912ee0"; Parent "SPCC550.13";
III	PacBio	exon	1214336	1216565	.	+	.	gene_id "SPCC550.13"; transcript_id "9369a80e-5340-4730-b493-04890a912ee0"; ID "exon-20571"; Parent "9369a80e-5340-4730-b493-04890a912ee0";
III	PacBio	CDS	1214446	1216083	.	+	.	gene_id "SPCC550.13"; transcript_id "9369a80e-5340-4730-b493-04890a912ee0"; ID "cds-16097"; Parent "9369a80e-5340-4730-b493-04890a912ee0";
III	PacBio	five_prime_utr	1214336	1214445	.	+	.	gene_id "SPCC550.13"; transcript_id "9369a80e-5340-4730-b493-04890a912ee0"; ID "nbis-five_prime_utr-3084"; Parent "9369a80e-5340-4730-b493-04890a912ee0"; original_biotype "five_prime_UTR";
III	PacBio	three_prime_utr	1216084	1216565	.	+	.	gene_id "SPCC550.13"; transcript_id "9369a80e-5340-4730-b493-04890a912ee0"; ID "nbis-three_prime_utr-3095"; Parent "9369a80e-5340-4730-b493-04890a912ee0"; original_biotype "three_prime_UTR";
III	PacBio	gene	1216889	1221449	.	+	.	gene_id "SPCC550.14"; transcript_id "03b1f20c-436d-42d3-8ac7-d08165773486"; ID "SPCC550.14";
III	PacBio	transcript	1216889	1221449	.	+	.	gene_id "SPCC550.14"; transcript_id "2a1011de-3554-4f31-953a-9ec1670bfab4"; ID "2a1011de-3554-4f31-953a-9ec1670bfab4"; Parent "SPCC550.14";
III	PacBio	exon	1216889	1221449	.	+	.	gene_id "SPCC550.14"; transcript_id "2a1011de-3554-4f31-953a-9ec1670bfab4"; ID "exon-20573"; Parent "2a1011de-3554-4f31-953a-9ec1670bfab4";
III	PacBio	CDS	1217142	1221017	.	+	.	gene_id "SPCC550.14"; transcript_id "2a1011de-3554-4f31-953a-9ec1670bfab4"; ID "cds-16099"; Parent "2a1011de-3554-4f31-953a-9ec1670bfab4";
III	PacBio	five_prime_utr	1216889	1217141	.	+	.	gene_id "SPCC550.14"; transcript_id "2a1011de-3554-4f31-953a-9ec1670bfab4"; ID "nbis-five_prime_utr-895"; Parent "2a1011de-3554-4f31-953a-9ec1670bfab4"; original_biotype "five_prime_UTR";
III	PacBio	three_prime_utr	1221018	1221449	.	+	.	gene_id "SPCC550.14"; transcript_id "2a1011de-3554-4f31-953a-9ec1670bfab4"; ID "nbis-three_prime_utr-894"; Parent "2a1011de-3554-4f31-953a-9ec1670bfab4"; original_biotype "three_prime_UTR";
III	PacBio	transcript	1216889	1221352	.	+	.	gene_id "SPCC550.14"; transcript_id "03b1f20c-436d-42d3-8ac7-d08165773486"; ID "03b1f20c-436d-42d3-8ac7-d08165773486"; Parent "SPCC550.14";
III	PacBio	exon	1216889	1221352	.	+	.	gene_id "SPCC550.14"; transcript_id "03b1f20c-436d-42d3-8ac7-d08165773486"; ID "exon-20572"; Parent "03b1f20c-436d-42d3-8ac7-d08165773486";
III	PacBio	CDS	1217142	1221017	.	+	.	gene_id "SPCC550.14"; transcript_id "03b1f20c-436d-42d3-8ac7-d08165773486"; ID "cds-16098"; Parent "03b1f20c-436d-42d3-8ac7-d08165773486";
III	PacBio	five_prime_utr	1216889	1217141	.	+	.	gene_id "SPCC550.14"; transcript_id "03b1f20c-436d-42d3-8ac7-d08165773486"; ID "nbis-five_prime_utr-91"; Parent "03b1f20c-436d-42d3-8ac7-d08165773486"; original_biotype "five_prime_UTR";
III	PacBio	three_prime_utr	1221018	1221352	.	+	.	gene_id "SPCC550.14"; transcript_id "03b1f20c-436d-42d3-8ac7-d08165773486"; ID "nbis-three_prime_utr-91"; Parent "03b1f20c-436d-42d3-8ac7-d08165773486"; original_biotype "three_prime_UTR";
III	PomBase	gene	1221239	1223181	.	-	.	gene_id "SPCC550.15c"; ID "SPCC550.15c"; Name "rei1";
III	PomBase	transcript	1221239	1223181	.	-	.	gene_id "SPCC550.15c"; transcript_id "SPCC550.15c.1"; ID "SPCC550.15c.1"; Parent "SPCC550.15c"; original_biotype "mrna";
III	PomBase	exon	1221239	1223181	.	-	.	gene_id "SPCC550.15c"; transcript_id "SPCC550.15c.1"; ID "nbis-exon-9988"; Parent "SPCC550.15c.1";
III	PomBase	CDS	1221616	1223007	.	-	0	gene_id "SPCC550.15c"; transcript_id "SPCC550.15c.1"; ID "SPCC550.15c.1:exon:1"; Parent "SPCC550.15c.1";
III	PomBase	five_prime_utr	1223008	1223181	.	-	.	gene_id "SPCC550.15c"; transcript_id "SPCC550.15c.1"; ID "SPCC550.15c.1:five_prime_UTR:1"; Parent "SPCC550.15c.1"; original_biotype "five_prime_UTR";
III	PomBase	three_prime_utr	1221239	1221615	.	-	.	gene_id "SPCC550.15c"; transcript_id "SPCC550.15c.1"; ID "SPCC550.15c.1:three_prime_UTR:1"; Parent "SPCC550.15c.1"; original_biotype "three_prime_UTR";
III	PomBase	gene	1223308	1226968	.	-	.	gene_id "SPCC4E9.01c"; ID "SPCC4E9.01c"; Name "rec11";
